## Supplementary Dataset 1 for "GOntact: using chromatin contacts to infer target genes and Gene Ontology enrichments for *cis*-regulatory elements": GOntact_propagated_GO_annotation.txt (part 11 of 23)

GeneSymbol	GOID
PLA2G1B	GO:0051254
PLA2G1B	GO:0051707
PLA2G1B	GO:0051716
PLA2G1B	GO:0051924
PLA2G1B	GO:0051928
PLA2G1B	GO:0060255
PLA2G1B	GO:0060326
PLA2G1B	GO:0060341
PLA2G1B	GO:0061844
PLA2G1B	GO:0065007
PLA2G1B	GO:0065008
PLA2G1B	GO:0070201
PLA2G1B	GO:0070887
PLA2G1B	GO:0071375
PLA2G1B	GO:0071495
PLA2G1B	GO:0071621
PLA2G1B	GO:0071715
PLA2G1B	GO:0071840
PLA2G1B	GO:0072330
PLA2G1B	GO:0080090
PLA2G1B	GO:0097435
PLA2G1B	GO:0097529
PLA2G1B	GO:0097530
PLA2G1B	GO:0098542
PLA2G1B	GO:0140546
PLA2G1B	GO:1901698
PLA2G1B	GO:1901699
PLA2G1B	GO:1901700
PLA2G1B	GO:1901701
PLA2G1B	GO:1902531
PLA2G1B	GO:1902533
PLA2G1B	GO:1902680
PLA2G1B	GO:1903169
PLA2G1B	GO:1903530
PLA2G1B	GO:1903532
PLA2G1B	GO:1903829
PLA2G1B	GO:1903963
PLA2G1B	GO:1904035
PLA2G1B	GO:1904037
PLA2G1B	GO:1904062
PLA2G1B	GO:1904064
PLA2G1B	GO:1904427
PLA2G1B	GO:1904633
PLA2G1B	GO:1904635
PLA2G1B	GO:1904951
PLA2G1B	GO:1990266
PLA2G1B	GO:2001141
PLA2G2A	GO:0001906
PLA2G2A	GO:0002682
PLA2G2A	GO:0002683
PLA2G2A	GO:0002694
PLA2G2A	GO:0002695
PLA2G2A	GO:0006629
PLA2G2A	GO:0006644
PLA2G2A	GO:0006650
PLA2G2A	GO:0006793
PLA2G2A	GO:0006796
PLA2G2A	GO:0006810
PLA2G2A	GO:0006869
PLA2G2A	GO:0006950
PLA2G2A	GO:0006952
PLA2G2A	GO:0006954
PLA2G2A	GO:0007162
PLA2G2A	GO:0007165
PLA2G2A	GO:0007186
PLA2G2A	GO:0008150
PLA2G2A	GO:0008152
PLA2G2A	GO:0008285
PLA2G2A	GO:0009056
PLA2G2A	GO:0009605
PLA2G2A	GO:0009607
PLA2G2A	GO:0009617
PLA2G2A	GO:0009966
PLA2G2A	GO:0009967
PLA2G2A	GO:0009987
PLA2G2A	GO:0010646
PLA2G2A	GO:0010647
PLA2G2A	GO:0010743
PLA2G2A	GO:0010744
PLA2G2A	GO:0015711
PLA2G2A	GO:0015718
PLA2G2A	GO:0015849
PLA2G2A	GO:0015908
PLA2G2A	GO:0015909
PLA2G2A	GO:0016042
PLA2G2A	GO:0016043
PLA2G2A	GO:0019637
PLA2G2A	GO:0022407
PLA2G2A	GO:0022408
PLA2G2A	GO:0023051
PLA2G2A	GO:0023056
PLA2G2A	GO:0030155
PLA2G2A	GO:0031347
PLA2G2A	GO:0031349
PLA2G2A	GO:0031640
PLA2G2A	GO:0032101
PLA2G2A	GO:0032103
PLA2G2A	GO:0032309
PLA2G2A	GO:0032501
PLA2G2A	GO:0032944
PLA2G2A	GO:0032945
PLA2G2A	GO:0034367
PLA2G2A	GO:0034368
PLA2G2A	GO:0034369
PLA2G2A	GO:0034374
PLA2G2A	GO:0036335
PLA2G2A	GO:0038166
PLA2G2A	GO:0042127
PLA2G2A	GO:0042129
PLA2G2A	GO:0042130
PLA2G2A	GO:0042592
PLA2G2A	GO:0042742
PLA2G2A	GO:0043207
PLA2G2A	GO:0043408
PLA2G2A	GO:0043410
PLA2G2A	GO:0043933
PLA2G2A	GO:0044238
PLA2G2A	GO:0044419
PLA2G2A	GO:0045595
PLA2G2A	GO:0045597
PLA2G2A	GO:0046337
PLA2G2A	GO:0046470
PLA2G2A	GO:0046471
PLA2G2A	GO:0046473
PLA2G2A	GO:0046486
PLA2G2A	GO:0046903
PLA2G2A	GO:0046942
PLA2G2A	GO:0048518
PLA2G2A	GO:0048519
PLA2G2A	GO:0048522
PLA2G2A	GO:0048523
PLA2G2A	GO:0048583
PLA2G2A	GO:0048584
PLA2G2A	GO:0048871
PLA2G2A	GO:0048872
PLA2G2A	GO:0050482
PLA2G2A	GO:0050670
PLA2G2A	GO:0050672
PLA2G2A	GO:0050727
PLA2G2A	GO:0050729
PLA2G2A	GO:0050789
PLA2G2A	GO:0050793
PLA2G2A	GO:0050794
PLA2G2A	GO:0050830
PLA2G2A	GO:0050863
PLA2G2A	GO:0050865
PLA2G2A	GO:0050866
PLA2G2A	GO:0050868
PLA2G2A	GO:0050896
PLA2G2A	GO:0051094
PLA2G2A	GO:0051179
PLA2G2A	GO:0051234
PLA2G2A	GO:0051239
PLA2G2A	GO:0051241
PLA2G2A	GO:0051249
PLA2G2A	GO:0051250
PLA2G2A	GO:0051707
PLA2G2A	GO:0065007
PLA2G2A	GO:0070372
PLA2G2A	GO:0070374
PLA2G2A	GO:0070663
PLA2G2A	GO:0070664
PLA2G2A	GO:0071715
PLA2G2A	GO:0071825
PLA2G2A	GO:0071827
PLA2G2A	GO:0071840
PLA2G2A	GO:0080134
PLA2G2A	GO:0141060
PLA2G2A	GO:0141061
PLA2G2A	GO:1902531
PLA2G2A	GO:1902533
PLA2G2A	GO:1902563
PLA2G2A	GO:1903037
PLA2G2A	GO:1903038
PLA2G2A	GO:1903963
PLA2G2C	GO:0006629
PLA2G2C	GO:0006644
PLA2G2C	GO:0006650
PLA2G2C	GO:0006793
PLA2G2C	GO:0006796
PLA2G2C	GO:0006810
PLA2G2C	GO:0006869
PLA2G2C	GO:0008150
PLA2G2C	GO:0008152
PLA2G2C	GO:0009056
PLA2G2C	GO:0009987
PLA2G2C	GO:0015711
PLA2G2C	GO:0015718
PLA2G2C	GO:0015849
PLA2G2C	GO:0015908
PLA2G2C	GO:0015909
PLA2G2C	GO:0016042
PLA2G2C	GO:0019637
PLA2G2C	GO:0032309
PLA2G2C	GO:0044238
PLA2G2C	GO:0046470
PLA2G2C	GO:0046471
PLA2G2C	GO:0046486
PLA2G2C	GO:0046903
PLA2G2C	GO:0046942
PLA2G2C	GO:0050482
PLA2G2C	GO:0051179
PLA2G2C	GO:0051234
PLA2G2C	GO:0071715
PLA2G2C	GO:1903963
PLA2G2D	GO:0001775
PLA2G2D	GO:0002361
PLA2G2D	GO:0002376
PLA2G2D	GO:0002521
PLA2G2D	GO:0002673
PLA2G2D	GO:0002682
PLA2G2D	GO:0002683
PLA2G2D	GO:0002694
PLA2G2D	GO:0002695
PLA2G2D	GO:0002861
PLA2G2D	GO:0002864
PLA2G2D	GO:0006629
PLA2G2D	GO:0006644
PLA2G2D	GO:0006650
PLA2G2D	GO:0006793
PLA2G2D	GO:0006796
PLA2G2D	GO:0006810
PLA2G2D	GO:0006869
PLA2G2D	GO:0006950
PLA2G2D	GO:0006952
PLA2G2D	GO:0006954
PLA2G2D	GO:0007162
PLA2G2D	GO:0008150
PLA2G2D	GO:0008152
PLA2G2D	GO:0008285
PLA2G2D	GO:0009056
PLA2G2D	GO:0009987
PLA2G2D	GO:0015711
PLA2G2D	GO:0015718
PLA2G2D	GO:0015849
PLA2G2D	GO:0015908
PLA2G2D	GO:0015909
PLA2G2D	GO:0016042
PLA2G2D	GO:0019637
PLA2G2D	GO:0022407
PLA2G2D	GO:0022408
PLA2G2D	GO:0030098
PLA2G2D	GO:0030154
PLA2G2D	GO:0030155
PLA2G2D	GO:0030217
PLA2G2D	GO:0031347
PLA2G2D	GO:0032101
PLA2G2D	GO:0032309
PLA2G2D	GO:0032501
PLA2G2D	GO:0032502
PLA2G2D	GO:0032944
PLA2G2D	GO:0032945
PLA2G2D	GO:0035710
PLA2G2D	GO:0042110
PLA2G2D	GO:0042127
PLA2G2D	GO:0042129
PLA2G2D	GO:0042130
PLA2G2D	GO:0043367
PLA2G2D	GO:0044238
PLA2G2D	GO:0045066
PLA2G2D	GO:0045321
PLA2G2D	GO:0046337
PLA2G2D	GO:0046470
PLA2G2D	GO:0046471
PLA2G2D	GO:0046486
PLA2G2D	GO:0046631
PLA2G2D	GO:0046632
PLA2G2D	GO:0046649
PLA2G2D	GO:0046903
PLA2G2D	GO:0046942
PLA2G2D	GO:0048519
PLA2G2D	GO:0048523
PLA2G2D	GO:0048583
PLA2G2D	GO:0048869
PLA2G2D	GO:0050482
PLA2G2D	GO:0050670
PLA2G2D	GO:0050672
PLA2G2D	GO:0050727
PLA2G2D	GO:0050776
PLA2G2D	GO:0050789
PLA2G2D	GO:0050794
PLA2G2D	GO:0050863
PLA2G2D	GO:0050865
PLA2G2D	GO:0050866
PLA2G2D	GO:0050868
PLA2G2D	GO:0050896
PLA2G2D	GO:0051179
PLA2G2D	GO:0051234
PLA2G2D	GO:0051239
PLA2G2D	GO:0051241
PLA2G2D	GO:0051249
PLA2G2D	GO:0051250
PLA2G2D	GO:0065007
PLA2G2D	GO:0070663
PLA2G2D	GO:0070664
PLA2G2D	GO:0071715
PLA2G2D	GO:0080134
PLA2G2D	GO:1903037
PLA2G2D	GO:1903038
PLA2G2D	GO:1903131
PLA2G2D	GO:1903963
PLA2G2E	GO:0006629
PLA2G2E	GO:0006644
PLA2G2E	GO:0006650
PLA2G2E	GO:0006793
PLA2G2E	GO:0006796
PLA2G2E	GO:0006810
PLA2G2E	GO:0006869
PLA2G2E	GO:0006950
PLA2G2E	GO:0006952
PLA2G2E	GO:0006954
PLA2G2E	GO:0008150
PLA2G2E	GO:0008152
PLA2G2E	GO:0009056
PLA2G2E	GO:0009987
PLA2G2E	GO:0015711
PLA2G2E	GO:0015718
PLA2G2E	GO:0015849
PLA2G2E	GO:0015908
PLA2G2E	GO:0015909
PLA2G2E	GO:0016042
PLA2G2E	GO:0016043
PLA2G2E	GO:0019637
PLA2G2E	GO:0032309
PLA2G2E	GO:0032501
PLA2G2E	GO:0034367
PLA2G2E	GO:0034368
PLA2G2E	GO:0034369
PLA2G2E	GO:0034374
PLA2G2E	GO:0043933
PLA2G2E	GO:0044238
PLA2G2E	GO:0046470
PLA2G2E	GO:0046471
PLA2G2E	GO:0046486
PLA2G2E	GO:0046903
PLA2G2E	GO:0046942
PLA2G2E	GO:0050482
PLA2G2E	GO:0050896
PLA2G2E	GO:0051179
PLA2G2E	GO:0051234
PLA2G2E	GO:0071715
PLA2G2E	GO:0071825
PLA2G2E	GO:0071827
PLA2G2E	GO:0071840
PLA2G2E	GO:1903963
PLA2G2F	GO:0001676
PLA2G2F	GO:0002376
PLA2G2F	GO:0002682
PLA2G2F	GO:0002683
PLA2G2F	GO:0002694
PLA2G2F	GO:0002695
PLA2G2F	GO:0006082
PLA2G2F	GO:0006575
PLA2G2F	GO:0006629
PLA2G2F	GO:0006631
PLA2G2F	GO:0006644
PLA2G2F	GO:0006650
PLA2G2F	GO:0006658
PLA2G2F	GO:0006690
PLA2G2F	GO:0006793
PLA2G2F	GO:0006796
PLA2G2F	GO:0006810
PLA2G2F	GO:0006869
PLA2G2F	GO:0006950
PLA2G2F	GO:0006952
PLA2G2F	GO:0006955
PLA2G2F	GO:0007162
PLA2G2F	GO:0008150
PLA2G2F	GO:0008152
PLA2G2F	GO:0008285
PLA2G2F	GO:0009056
PLA2G2F	GO:0009605
PLA2G2F	GO:0009607
PLA2G2F	GO:0009987
PLA2G2F	GO:0015711
PLA2G2F	GO:0015718
PLA2G2F	GO:0015849
PLA2G2F	GO:0015908
PLA2G2F	GO:0015909
PLA2G2F	GO:0016042
PLA2G2F	GO:0019369
PLA2G2F	GO:0019637
PLA2G2F	GO:0019752
PLA2G2F	GO:0022407
PLA2G2F	GO:0022408
PLA2G2F	GO:0030155
PLA2G2F	GO:0032309
PLA2G2F	GO:0032787
PLA2G2F	GO:0032944
PLA2G2F	GO:0032945
PLA2G2F	GO:0033559
PLA2G2F	GO:0036148
PLA2G2F	GO:0036150
PLA2G2F	GO:0036151
PLA2G2F	GO:0036152
PLA2G2F	GO:0042127
PLA2G2F	GO:0042129
PLA2G2F	GO:0042130
PLA2G2F	GO:0043207
PLA2G2F	GO:0043436
PLA2G2F	GO:0044238
PLA2G2F	GO:0044281
PLA2G2F	GO:0044419
PLA2G2F	GO:0045087
PLA2G2F	GO:0046470
PLA2G2F	GO:0046471
PLA2G2F	GO:0046486
PLA2G2F	GO:0046903
PLA2G2F	GO:0046942
PLA2G2F	GO:0048519
PLA2G2F	GO:0048523
PLA2G2F	GO:0050482
PLA2G2F	GO:0050670
PLA2G2F	GO:0050672
PLA2G2F	GO:0050789
PLA2G2F	GO:0050794
PLA2G2F	GO:0050863
PLA2G2F	GO:0050865
PLA2G2F	GO:0050866
PLA2G2F	GO:0050868
PLA2G2F	GO:0050896
PLA2G2F	GO:0051179
PLA2G2F	GO:0051234
PLA2G2F	GO:0051239
PLA2G2F	GO:0051241
PLA2G2F	GO:0051249
PLA2G2F	GO:0051250
PLA2G2F	GO:0051707
PLA2G2F	GO:0065007
PLA2G2F	GO:0070663
PLA2G2F	GO:0070664
PLA2G2F	GO:0071715
PLA2G2F	GO:0098542
PLA2G2F	GO:0120254
PLA2G2F	GO:0140546
PLA2G2F	GO:1903037
PLA2G2F	GO:1903038
PLA2G2F	GO:1903963
PLA2G3	GO:0000226
PLA2G3	GO:0001578
PLA2G3	GO:0001675
PLA2G3	GO:0001775
PLA2G3	GO:0001817
PLA2G3	GO:0001819
PLA2G3	GO:0002252
PLA2G3	GO:0002274
PLA2G3	GO:0002376
PLA2G3	GO:0002532
PLA2G3	GO:0002682
PLA2G3	GO:0002684
PLA2G3	GO:0002697
PLA2G3	GO:0002699
PLA2G3	GO:0002703
PLA2G3	GO:0002761
PLA2G3	GO:0002763
PLA2G3	GO:0002886
PLA2G3	GO:0003006
PLA2G3	GO:0006082
PLA2G3	GO:0006575
PLA2G3	GO:0006629
PLA2G3	GO:0006631
PLA2G3	GO:0006644
PLA2G3	GO:0006650
PLA2G3	GO:0006658
PLA2G3	GO:0006690
PLA2G3	GO:0006793
PLA2G3	GO:0006796
PLA2G3	GO:0006810
PLA2G3	GO:0006869
PLA2G3	GO:0006887
PLA2G3	GO:0006996
PLA2G3	GO:0007010
PLA2G3	GO:0007017
PLA2G3	GO:0007288
PLA2G3	GO:0008150
PLA2G3	GO:0008152
PLA2G3	GO:0009889
PLA2G3	GO:0009890
PLA2G3	GO:0009891
PLA2G3	GO:0009892
PLA2G3	GO:0009893
PLA2G3	GO:0009987
PLA2G3	GO:0010468
PLA2G3	GO:0010556
PLA2G3	GO:0010557
PLA2G3	GO:0010558
PLA2G3	GO:0010565
PLA2G3	GO:0010604
PLA2G3	GO:0010605
PLA2G3	GO:0010628
PLA2G3	GO:0010629
PLA2G3	GO:0010646
PLA2G3	GO:0010647
PLA2G3	GO:0010720
PLA2G3	GO:0010743
PLA2G3	GO:0010744
PLA2G3	GO:0010817
PLA2G3	GO:0010927
PLA2G3	GO:0010975
PLA2G3	GO:0010976
PLA2G3	GO:0015711
PLA2G3	GO:0015718
PLA2G3	GO:0015849
PLA2G3	GO:0015908
PLA2G3	GO:0015909
PLA2G3	GO:0016043
PLA2G3	GO:0016050
PLA2G3	GO:0016192
PLA2G3	GO:0017157
PLA2G3	GO:0019216
PLA2G3	GO:0019217
PLA2G3	GO:0019222
PLA2G3	GO:0019372
PLA2G3	GO:0019637
PLA2G3	GO:0019752
PLA2G3	GO:0021700
PLA2G3	GO:0022412
PLA2G3	GO:0022414
PLA2G3	GO:0022607
PLA2G3	GO:0023051
PLA2G3	GO:0023056
PLA2G3	GO:0030030
PLA2G3	GO:0030031
PLA2G3	GO:0031344
PLA2G3	GO:0031346
PLA2G3	GO:0031347
PLA2G3	GO:0031349
PLA2G3	GO:0031392
PLA2G3	GO:0031394
PLA2G3	GO:0032101
PLA2G3	GO:0032103
PLA2G3	GO:0032303
PLA2G3	GO:0032305
PLA2G3	GO:0032306
PLA2G3	GO:0032308
PLA2G3	GO:0032309
PLA2G3	GO:0032368
PLA2G3	GO:0032370
PLA2G3	GO:0032386
PLA2G3	GO:0032418
PLA2G3	GO:0032501
PLA2G3	GO:0032502
PLA2G3	GO:0032787
PLA2G3	GO:0032879
PLA2G3	GO:0032890
PLA2G3	GO:0032892
PLA2G3	GO:0032940
PLA2G3	GO:0033363
PLA2G3	GO:0034367
PLA2G3	GO:0034368
PLA2G3	GO:0034369
PLA2G3	GO:0034374
PLA2G3	GO:0034375
PLA2G3	GO:0035082
PLA2G3	GO:0042116
PLA2G3	GO:0042304
PLA2G3	GO:0042981
PLA2G3	GO:0043066
PLA2G3	GO:0043067
PLA2G3	GO:0043069
PLA2G3	GO:0043299
PLA2G3	GO:0043300
PLA2G3	GO:0043302
PLA2G3	GO:0043303
PLA2G3	GO:0043304
PLA2G3	GO:0043306
PLA2G3	GO:0043436
PLA2G3	GO:0043523
PLA2G3	GO:0043524
PLA2G3	GO:0043933
PLA2G3	GO:0044238
PLA2G3	GO:0044281
PLA2G3	GO:0044782
PLA2G3	GO:0045055
PLA2G3	GO:0045321
PLA2G3	GO:0045595
PLA2G3	GO:0045597
PLA2G3	GO:0045637
PLA2G3	GO:0045639
PLA2G3	GO:0045723
PLA2G3	GO:0045834
PLA2G3	GO:0045921
PLA2G3	GO:0045923
PLA2G3	GO:0046337
PLA2G3	GO:0046470
PLA2G3	GO:0046471
PLA2G3	GO:0046473
PLA2G3	GO:0046486
PLA2G3	GO:0046488
PLA2G3	GO:0046883
PLA2G3	GO:0046887
PLA2G3	GO:0046889
PLA2G3	GO:0046890
PLA2G3	GO:0046903
PLA2G3	GO:0046942
PLA2G3	GO:0048468
PLA2G3	GO:0048469
PLA2G3	GO:0048518
PLA2G3	GO:0048519
PLA2G3	GO:0048522
PLA2G3	GO:0048523
PLA2G3	GO:0048583
PLA2G3	GO:0048584
PLA2G3	GO:0048609
PLA2G3	GO:0048646
PLA2G3	GO:0048856
PLA2G3	GO:0048869
PLA2G3	GO:0050482
PLA2G3	GO:0050727
PLA2G3	GO:0050729
PLA2G3	GO:0050789
PLA2G3	GO:0050793
PLA2G3	GO:0050794
PLA2G3	GO:0051046
PLA2G3	GO:0051047
PLA2G3	GO:0051049
PLA2G3	GO:0051050
PLA2G3	GO:0051094
PLA2G3	GO:0051128
PLA2G3	GO:0051130
PLA2G3	GO:0051179
PLA2G3	GO:0051234
PLA2G3	GO:0051239
PLA2G3	GO:0051240
PLA2G3	GO:0051241
PLA2G3	GO:0051640
PLA2G3	GO:0051649
PLA2G3	GO:0051656
PLA2G3	GO:0060255
PLA2G3	GO:0060271
PLA2G3	GO:0060284
PLA2G3	GO:0060341
PLA2G3	GO:0060375
PLA2G3	GO:0060376
PLA2G3	GO:0060627
PLA2G3	GO:0062012
PLA2G3	GO:0062013
PLA2G3	GO:0065007
PLA2G3	GO:0065008
PLA2G3	GO:0070925
PLA2G3	GO:0071695
PLA2G3	GO:0071715
PLA2G3	GO:0071825
PLA2G3	GO:0071827
PLA2G3	GO:0071840
PLA2G3	GO:0080090
PLA2G3	GO:0080134
PLA2G3	GO:0120031
PLA2G3	GO:0120035
PLA2G3	GO:0120036
PLA2G3	GO:0140352
PLA2G3	GO:1900015
PLA2G3	GO:1900017
PLA2G3	GO:1900221
PLA2G3	GO:1900222
PLA2G3	GO:1902105
PLA2G3	GO:1902107
PLA2G3	GO:1903305
PLA2G3	GO:1903307
PLA2G3	GO:1903530
PLA2G3	GO:1903532
PLA2G3	GO:1903593
PLA2G3	GO:1903595
PLA2G3	GO:1903706
PLA2G3	GO:1903708
PLA2G3	GO:1903963
PLA2G3	GO:1905952
PLA2G3	GO:1905954
PLA2G3	GO:1990849
PLA2G3	GO:2000026
PLA2G3	GO:2000191
PLA2G3	GO:2000193
PLA2G3	GO:2001135
PLA2G3	GO:2001279
PLA2G3	GO:2001280
PLA2G4A	GO:0001516
PLA2G4A	GO:0001676
PLA2G4A	GO:0002682
PLA2G4A	GO:0002684
PLA2G4A	GO:0002694
PLA2G4A	GO:0002696
PLA2G4A	GO:0002819
PLA2G4A	GO:0002821
PLA2G4A	GO:0002822
PLA2G4A	GO:0002824
PLA2G4A	GO:0002825
PLA2G4A	GO:0002827
PLA2G4A	GO:0005975
PLA2G4A	GO:0006066
PLA2G4A	GO:0006071
PLA2G4A	GO:0006082
PLA2G4A	GO:0006629
PLA2G4A	GO:0006631
PLA2G4A	GO:0006633
PLA2G4A	GO:0006636
PLA2G4A	GO:0006638
PLA2G4A	GO:0006639
PLA2G4A	GO:0006640
PLA2G4A	GO:0006644
PLA2G4A	GO:0006650
PLA2G4A	GO:0006663
PLA2G4A	GO:0006690
PLA2G4A	GO:0006691
PLA2G4A	GO:0006692
PLA2G4A	GO:0006693
PLA2G4A	GO:0006793
PLA2G4A	GO:0006796
PLA2G4A	GO:0006810
PLA2G4A	GO:0006869
PLA2G4A	GO:0008150
PLA2G4A	GO:0008152
PLA2G4A	GO:0008610
PLA2G4A	GO:0008611
PLA2G4A	GO:0008654
PLA2G4A	GO:0009056
PLA2G4A	GO:0009058
PLA2G4A	GO:0009395
PLA2G4A	GO:0009987
PLA2G4A	GO:0010543
PLA2G4A	GO:0010572
PLA2G4A	GO:0015711
PLA2G4A	GO:0015718
PLA2G4A	GO:0015849
PLA2G4A	GO:0015908
PLA2G4A	GO:0015909
PLA2G4A	GO:0016042
PLA2G4A	GO:0016053
PLA2G4A	GO:0019369
PLA2G4A	GO:0019370
PLA2G4A	GO:0019637
PLA2G4A	GO:0019751
PLA2G4A	GO:0019752
PLA2G4A	GO:0032303
PLA2G4A	GO:0032305
PLA2G4A	GO:0032306
PLA2G4A	GO:0032308
PLA2G4A	GO:0032309
PLA2G4A	GO:0032368
PLA2G4A	GO:0032370
PLA2G4A	GO:0032787
PLA2G4A	GO:0032879
PLA2G4A	GO:0032890
PLA2G4A	GO:0032892
PLA2G4A	GO:0033559
PLA2G4A	GO:0034478
PLA2G4A	GO:0034638
PLA2G4A	GO:0036151
PLA2G4A	GO:0042127
PLA2G4A	GO:0042221
PLA2G4A	GO:0043030
PLA2G4A	GO:0043032
PLA2G4A	GO:0043436
PLA2G4A	GO:0044238
PLA2G4A	GO:0044281
PLA2G4A	GO:0044283
PLA2G4A	GO:0045017
PLA2G4A	GO:0046394
PLA2G4A	GO:0046434
PLA2G4A	GO:0046456
PLA2G4A	GO:0046457
PLA2G4A	GO:0046460
PLA2G4A	GO:0046462
PLA2G4A	GO:0046463
PLA2G4A	GO:0046469
PLA2G4A	GO:0046470
PLA2G4A	GO:0046471
PLA2G4A	GO:0046474
PLA2G4A	GO:0046475
PLA2G4A	GO:0046485
PLA2G4A	GO:0046486
PLA2G4A	GO:0046503
PLA2G4A	GO:0046504
PLA2G4A	GO:0046677
PLA2G4A	GO:0046903
PLA2G4A	GO:0046942
PLA2G4A	GO:0048518
PLA2G4A	GO:0048522
PLA2G4A	GO:0048583
PLA2G4A	GO:0048584
PLA2G4A	GO:0050482
PLA2G4A	GO:0050776
PLA2G4A	GO:0050778
PLA2G4A	GO:0050789
PLA2G4A	GO:0050794
PLA2G4A	GO:0050865
PLA2G4A	GO:0050867
PLA2G4A	GO:0050896
PLA2G4A	GO:0051046
PLA2G4A	GO:0051047
PLA2G4A	GO:0051049
PLA2G4A	GO:0051050
PLA2G4A	GO:0051179
PLA2G4A	GO:0051234
PLA2G4A	GO:0051239
PLA2G4A	GO:0051240
PLA2G4A	GO:0051716
PLA2G4A	GO:0065007
PLA2G4A	GO:0070887
PLA2G4A	GO:0071236
PLA2G4A	GO:0071715
PLA2G4A	GO:0072330
PLA2G4A	GO:0090407
PLA2G4A	GO:0120254
PLA2G4A	GO:1901503
PLA2G4A	GO:1903530
PLA2G4A	GO:1903532
PLA2G4A	GO:1903963
PLA2G4A	GO:1905952
PLA2G4A	GO:1905954
PLA2G4A	GO:2000191
PLA2G4A	GO:2000193
PLA2G4B	GO:0001676
PLA2G4B	GO:0006082
PLA2G4B	GO:0006629
PLA2G4B	GO:0006631
PLA2G4B	GO:0006644
PLA2G4B	GO:0006650
PLA2G4B	GO:0006690
PLA2G4B	GO:0006793
PLA2G4B	GO:0006796
PLA2G4B	GO:0006950
PLA2G4B	GO:0006952
PLA2G4B	GO:0006954
PLA2G4B	GO:0007165
PLA2G4B	GO:0007567
PLA2G4B	GO:0008150
PLA2G4B	GO:0008152
PLA2G4B	GO:0009056
PLA2G4B	GO:0009395
PLA2G4B	GO:0009987
PLA2G4B	GO:0016042
PLA2G4B	GO:0019369
PLA2G4B	GO:0019637
PLA2G4B	GO:0019722
PLA2G4B	GO:0019752
PLA2G4B	GO:0022414
PLA2G4B	GO:0032501
PLA2G4B	GO:0032787
PLA2G4B	GO:0033559
PLA2G4B	GO:0035556
PLA2G4B	GO:0036148
PLA2G4B	GO:0036151
PLA2G4B	GO:0036152
PLA2G4B	GO:0043436
PLA2G4B	GO:0044238
PLA2G4B	GO:0044281
PLA2G4B	GO:0044703
PLA2G4B	GO:0044706
PLA2G4B	GO:0046434
PLA2G4B	GO:0046470
PLA2G4B	GO:0046471
PLA2G4B	GO:0046475
PLA2G4B	GO:0046486
PLA2G4B	GO:0046503
PLA2G4B	GO:0050789
PLA2G4B	GO:0050794
PLA2G4B	GO:0050896
PLA2G4B	GO:0065007
PLA2G4B	GO:0120254
PLA2G4B	GO:0141124
PLA2G4C	GO:0001676
PLA2G4C	GO:0006082
PLA2G4C	GO:0006629
PLA2G4C	GO:0006631
PLA2G4C	GO:0006644
PLA2G4C	GO:0006650
PLA2G4C	GO:0006663
PLA2G4C	GO:0006690
PLA2G4C	GO:0006793
PLA2G4C	GO:0006796
PLA2G4C	GO:0006950
PLA2G4C	GO:0006952
PLA2G4C	GO:0006954
PLA2G4C	GO:0006996
PLA2G4C	GO:0007165
PLA2G4C	GO:0007567
PLA2G4C	GO:0008150
PLA2G4C	GO:0008152
PLA2G4C	GO:0008610
PLA2G4C	GO:0008611
PLA2G4C	GO:0008654
PLA2G4C	GO:0009056
PLA2G4C	GO:0009058
PLA2G4C	GO:0009395
PLA2G4C	GO:0009987
PLA2G4C	GO:0016042
PLA2G4C	GO:0016043
PLA2G4C	GO:0019369
PLA2G4C	GO:0019637
PLA2G4C	GO:0019752
PLA2G4C	GO:0022414
PLA2G4C	GO:0022607
PLA2G4C	GO:0032501
PLA2G4C	GO:0032787
PLA2G4C	GO:0033559
PLA2G4C	GO:0034389
PLA2G4C	GO:0035556
PLA2G4C	GO:0036151
PLA2G4C	GO:0036152
PLA2G4C	GO:0043436
PLA2G4C	GO:0044238
PLA2G4C	GO:0044281
PLA2G4C	GO:0044703
PLA2G4C	GO:0044706
PLA2G4C	GO:0045017
PLA2G4C	GO:0046434
PLA2G4C	GO:0046469
PLA2G4C	GO:0046470
PLA2G4C	GO:0046474
PLA2G4C	GO:0046475
PLA2G4C	GO:0046485
PLA2G4C	GO:0046486
PLA2G4C	GO:0046503
PLA2G4C	GO:0046504
PLA2G4C	GO:0050789
PLA2G4C	GO:0050794
PLA2G4C	GO:0050896
PLA2G4C	GO:0065007
PLA2G4C	GO:0070925
PLA2G4C	GO:0071840
PLA2G4C	GO:0090407
PLA2G4C	GO:0120254
PLA2G4C	GO:0140042
PLA2G4C	GO:0140694
PLA2G4C	GO:1901503
PLA2G4D	GO:0006082
PLA2G4D	GO:0006629
PLA2G4D	GO:0006631
PLA2G4D	GO:0006644
PLA2G4D	GO:0006650
PLA2G4D	GO:0006793
PLA2G4D	GO:0006796
PLA2G4D	GO:0008150
PLA2G4D	GO:0008152
PLA2G4D	GO:0009056
PLA2G4D	GO:0009395
PLA2G4D	GO:0009987
PLA2G4D	GO:0016042
PLA2G4D	GO:0019637
PLA2G4D	GO:0019752
PLA2G4D	GO:0032787
PLA2G4D	GO:0036148
PLA2G4D	GO:0036149
PLA2G4D	GO:0043436
PLA2G4D	GO:0044238
PLA2G4D	GO:0044281
PLA2G4D	GO:0046434
PLA2G4D	GO:0046471
PLA2G4D	GO:0046475
PLA2G4D	GO:0046486
PLA2G4D	GO:0046488
PLA2G4D	GO:0046503
PLA2G4E	GO:0006629
PLA2G4E	GO:0006644
PLA2G4E	GO:0006650
PLA2G4E	GO:0006793
PLA2G4E	GO:0006796
PLA2G4E	GO:0008150
PLA2G4E	GO:0008152
PLA2G4E	GO:0009056
PLA2G4E	GO:0009395
PLA2G4E	GO:0009987
PLA2G4E	GO:0016042
PLA2G4E	GO:0019637
PLA2G4E	GO:0032386
PLA2G4E	GO:0032388
PLA2G4E	GO:0032879
PLA2G4E	GO:0036149
PLA2G4E	GO:0043603
PLA2G4E	GO:0044238
PLA2G4E	GO:0046337
PLA2G4E	GO:0046434
PLA2G4E	GO:0046475
PLA2G4E	GO:0046486
PLA2G4E	GO:0046488
PLA2G4E	GO:0046503
PLA2G4E	GO:0048518
PLA2G4E	GO:0048522
PLA2G4E	GO:0050789
PLA2G4E	GO:0050794
PLA2G4E	GO:0051049
PLA2G4E	GO:0051050
PLA2G4E	GO:0060341
PLA2G4E	GO:0060627
PLA2G4E	GO:0065007
PLA2G4E	GO:0070292
PLA2G4E	GO:2001135
PLA2G4E	GO:2001137
PLA2G4F	GO:0001516
PLA2G4F	GO:0006082
PLA2G4F	GO:0006629
PLA2G4F	GO:0006631
PLA2G4F	GO:0006633
PLA2G4F	GO:0006636
PLA2G4F	GO:0006644
PLA2G4F	GO:0006650
PLA2G4F	GO:0006690
PLA2G4F	GO:0006692
PLA2G4F	GO:0006693
PLA2G4F	GO:0006793
PLA2G4F	GO:0006796
PLA2G4F	GO:0006810
PLA2G4F	GO:0006869
PLA2G4F	GO:0008150
PLA2G4F	GO:0008152
PLA2G4F	GO:0008610
PLA2G4F	GO:0009056
PLA2G4F	GO:0009058
PLA2G4F	GO:0009395
PLA2G4F	GO:0009987
PLA2G4F	GO:0015711
PLA2G4F	GO:0015718
PLA2G4F	GO:0015849
PLA2G4F	GO:0015908
PLA2G4F	GO:0015909
PLA2G4F	GO:0016042
PLA2G4F	GO:0016053
PLA2G4F	GO:0019637
PLA2G4F	GO:0019752
PLA2G4F	GO:0032309
PLA2G4F	GO:0032787
PLA2G4F	GO:0033559
PLA2G4F	GO:0036148
PLA2G4F	GO:0042221
PLA2G4F	GO:0043436
PLA2G4F	GO:0044238
PLA2G4F	GO:0044281
PLA2G4F	GO:0044283
PLA2G4F	GO:0046394
PLA2G4F	GO:0046434
PLA2G4F	GO:0046456
PLA2G4F	GO:0046457
PLA2G4F	GO:0046471
PLA2G4F	GO:0046475
PLA2G4F	GO:0046486
PLA2G4F	GO:0046503
PLA2G4F	GO:0046677
PLA2G4F	GO:0046903
PLA2G4F	GO:0046942
PLA2G4F	GO:0050482
PLA2G4F	GO:0050896
PLA2G4F	GO:0051179
PLA2G4F	GO:0051234
PLA2G4F	GO:0051716
PLA2G4F	GO:0070887
PLA2G4F	GO:0071236
PLA2G4F	GO:0071715
PLA2G4F	GO:0072330
PLA2G4F	GO:1903963
PLA2G5	GO:0002682
PLA2G5	GO:0002683
PLA2G5	GO:0002684
PLA2G5	GO:0002694
PLA2G5	GO:0002695
PLA2G5	GO:0002697
PLA2G5	GO:0002699
PLA2G5	GO:0002831
PLA2G5	GO:0002833
PLA2G5	GO:0006082
PLA2G5	GO:0006629
PLA2G5	GO:0006631
PLA2G5	GO:0006644
PLA2G5	GO:0006650
PLA2G5	GO:0006690
PLA2G5	GO:0006691
PLA2G5	GO:0006793
PLA2G5	GO:0006796
PLA2G5	GO:0006810
PLA2G5	GO:0006869
PLA2G5	GO:0006897
PLA2G5	GO:0006906
PLA2G5	GO:0006909
PLA2G5	GO:0006996
PLA2G5	GO:0007162
PLA2G5	GO:0008150
PLA2G5	GO:0008152
PLA2G5	GO:0008285
PLA2G5	GO:0009056
PLA2G5	GO:0009058
PLA2G5	GO:0009395
PLA2G5	GO:0009966
PLA2G5	GO:0009967
PLA2G5	GO:0009987
PLA2G5	GO:0010517
PLA2G5	GO:0010518
PLA2G5	GO:0010638
PLA2G5	GO:0010646
PLA2G5	GO:0010647
PLA2G5	GO:0010743
PLA2G5	GO:0010744
PLA2G5	GO:0015711
PLA2G5	GO:0015718
PLA2G5	GO:0015849
PLA2G5	GO:0015908
PLA2G5	GO:0015909
PLA2G5	GO:0016042
PLA2G5	GO:0016043
PLA2G5	GO:0016050
PLA2G5	GO:0016053
PLA2G5	GO:0016192
PLA2G5	GO:0019370
PLA2G5	GO:0019637
PLA2G5	GO:0019752
PLA2G5	GO:0022407
PLA2G5	GO:0022408
PLA2G5	GO:0023051
PLA2G5	GO:0023056
PLA2G5	GO:0030100
PLA2G5	GO:0030155
PLA2G5	GO:0031347
PLA2G5	GO:0031349
PLA2G5	GO:0032101
PLA2G5	GO:0032103
PLA2G5	GO:0032309
PLA2G5	GO:0032501
PLA2G5	GO:0032787
PLA2G5	GO:0032879
PLA2G5	GO:0032944
PLA2G5	GO:0032945
PLA2G5	GO:0033043
PLA2G5	GO:0034367
PLA2G5	GO:0034368
PLA2G5	GO:0034369
PLA2G5	GO:0034374
PLA2G5	GO:0034638
PLA2G5	GO:0042127
PLA2G5	GO:0042129
PLA2G5	GO:0042130
PLA2G5	GO:0043085
PLA2G5	GO:0043408
PLA2G5	GO:0043410
PLA2G5	GO:0043436
PLA2G5	GO:0043933
PLA2G5	GO:0044093
PLA2G5	GO:0044238
PLA2G5	GO:0044281
PLA2G5	GO:0044283
PLA2G5	GO:0045088
PLA2G5	GO:0045089
PLA2G5	GO:0045595
PLA2G5	GO:0045597
PLA2G5	GO:0045807
PLA2G5	GO:0046394
PLA2G5	GO:0046434
PLA2G5	GO:0046456
PLA2G5	GO:0046470
PLA2G5	GO:0046471
PLA2G5	GO:0046475
PLA2G5	GO:0046486
PLA2G5	GO:0046503
PLA2G5	GO:0046903
PLA2G5	GO:0046942
PLA2G5	GO:0048284
PLA2G5	GO:0048518
PLA2G5	GO:0048519
PLA2G5	GO:0048522
PLA2G5	GO:0048523
PLA2G5	GO:0048583
PLA2G5	GO:0048584
PLA2G5	GO:0050482
PLA2G5	GO:0050670
PLA2G5	GO:0050672
PLA2G5	GO:0050764
PLA2G5	GO:0050766
PLA2G5	GO:0050776
PLA2G5	GO:0050778
PLA2G5	GO:0050789
PLA2G5	GO:0050790
PLA2G5	GO:0050793
PLA2G5	GO:0050794
PLA2G5	GO:0050863
PLA2G5	GO:0050865
PLA2G5	GO:0050866
PLA2G5	GO:0050868
PLA2G5	GO:0051049
PLA2G5	GO:0051050
PLA2G5	GO:0051094
PLA2G5	GO:0051128
PLA2G5	GO:0051130
PLA2G5	GO:0051179
PLA2G5	GO:0051234
PLA2G5	GO:0051239
PLA2G5	GO:0051241
PLA2G5	GO:0051249
PLA2G5	GO:0051250
PLA2G5	GO:0051336
PLA2G5	GO:0051345
PLA2G5	GO:0060193
PLA2G5	GO:0060627
PLA2G5	GO:0061024
PLA2G5	GO:0061025
PLA2G5	GO:0065007
PLA2G5	GO:0065009
PLA2G5	GO:0070372
PLA2G5	GO:0070374
PLA2G5	GO:0070663
PLA2G5	GO:0070664
PLA2G5	GO:0071715
PLA2G5	GO:0071825
PLA2G5	GO:0071827
PLA2G5	GO:0071840
PLA2G5	GO:0080134
PLA2G5	GO:0090174
PLA2G5	GO:0090264
PLA2G5	GO:0090265
PLA2G5	GO:0090385
PLA2G5	GO:0098657
PLA2G5	GO:1900150
PLA2G5	GO:1902531
PLA2G5	GO:1902533
PLA2G5	GO:1903027
PLA2G5	GO:1903028
PLA2G5	GO:1903037
PLA2G5	GO:1903038
PLA2G5	GO:1903963
PLA2G5	GO:1905034
PLA2G5	GO:1905036
PLA2G5	GO:1905162
PLA2G5	GO:1905164
PLA2G6	GO:0002252
PLA2G6	GO:0002253
PLA2G6	GO:0002376
PLA2G6	GO:0002429
PLA2G6	GO:0002431
PLA2G6	GO:0002433
PLA2G6	GO:0002682
PLA2G6	GO:0002684
PLA2G6	GO:0002757
PLA2G6	GO:0002764
PLA2G6	GO:0002768
PLA2G6	GO:0002791
PLA2G6	GO:0002793
PLA2G6	GO:0006629
PLA2G6	GO:0006644
PLA2G6	GO:0006650
PLA2G6	GO:0006793
PLA2G6	GO:0006796
PLA2G6	GO:0006935
PLA2G6	GO:0006950
PLA2G6	GO:0006952
PLA2G6	GO:0006955
PLA2G6	GO:0006959
PLA2G6	GO:0007165
PLA2G6	GO:0007166
PLA2G6	GO:0008150
PLA2G6	GO:0008152
PLA2G6	GO:0009056
PLA2G6	GO:0009395
PLA2G6	GO:0009605
PLA2G6	GO:0009607
PLA2G6	GO:0009617
PLA2G6	GO:0009889
PLA2G6	GO:0009891
PLA2G6	GO:0009893
PLA2G6	GO:0009987
PLA2G6	GO:0010556
PLA2G6	GO:0010646
PLA2G6	GO:0010647
PLA2G6	GO:0010817
PLA2G6	GO:0016042
PLA2G6	GO:0019216
PLA2G6	GO:0019222
PLA2G6	GO:0019637
PLA2G6	GO:0019730
PLA2G6	GO:0019731
PLA2G6	GO:0023051
PLA2G6	GO:0023056
PLA2G6	GO:0032024
PLA2G6	GO:0032048
PLA2G6	GO:0032879
PLA2G6	GO:0032880
PLA2G6	GO:0034248
PLA2G6	GO:0034250
PLA2G6	GO:0034638
PLA2G6	GO:0035774
PLA2G6	GO:0035965
PLA2G6	GO:0038093
PLA2G6	GO:0038094
PLA2G6	GO:0038096
PLA2G6	GO:0040011
PLA2G6	GO:0042330
PLA2G6	GO:0042742
PLA2G6	GO:0043207
PLA2G6	GO:0044087
PLA2G6	GO:0044238
PLA2G6	GO:0044419
PLA2G6	GO:0045834
PLA2G6	GO:0046337
PLA2G6	GO:0046338
PLA2G6	GO:0046434
PLA2G6	GO:0046469
PLA2G6	GO:0046470
PLA2G6	GO:0046471
PLA2G6	GO:0046473
PLA2G6	GO:0046475
PLA2G6	GO:0046485
PLA2G6	GO:0046486
PLA2G6	GO:0046503
PLA2G6	GO:0046883
PLA2G6	GO:0046887
PLA2G6	GO:0046889
PLA2G6	GO:0046890
PLA2G6	GO:0048518
PLA2G6	GO:0048522
PLA2G6	GO:0048583
PLA2G6	GO:0048584
PLA2G6	GO:0050708
PLA2G6	GO:0050714
PLA2G6	GO:0050776
PLA2G6	GO:0050778
PLA2G6	GO:0050789
PLA2G6	GO:0050794
PLA2G6	GO:0050796
PLA2G6	GO:0050896
PLA2G6	GO:0051046
PLA2G6	GO:0051047
PLA2G6	GO:0051049
PLA2G6	GO:0051050
PLA2G6	GO:0051222
PLA2G6	GO:0051223
PLA2G6	GO:0051707
PLA2G6	GO:0060255
PLA2G6	GO:0060341
PLA2G6	GO:0061178
PLA2G6	GO:0065007
PLA2G6	GO:0065008
PLA2G6	GO:0070201
PLA2G6	GO:0080090
PLA2G6	GO:0090087
PLA2G6	GO:0090153
PLA2G6	GO:0090154
PLA2G6	GO:0090276
PLA2G6	GO:0090277
PLA2G6	GO:0098542
PLA2G6	GO:0140546
PLA2G6	GO:1903530
PLA2G6	GO:1903532
PLA2G6	GO:1903829
PLA2G6	GO:1904951
PLA2G6	GO:1905038
PLA2G6	GO:2000303
PLA2G6	GO:2000304
PLA2G7	GO:0002682
PLA2G7	GO:0002684
PLA2G7	GO:0002685
PLA2G7	GO:0002687
PLA2G7	GO:0002688
PLA2G7	GO:0002690
PLA2G7	GO:0006508
PLA2G7	GO:0006629
PLA2G7	GO:0006644
PLA2G7	GO:0006650
PLA2G7	GO:0006793
PLA2G7	GO:0006796
PLA2G7	GO:0008150
PLA2G7	GO:0008152
PLA2G7	GO:0009056
PLA2G7	GO:0009395
PLA2G7	GO:0009987
PLA2G7	GO:0010817
PLA2G7	GO:0016042
PLA2G7	GO:0016043
PLA2G7	GO:0016485
PLA2G7	GO:0016486
PLA2G7	GO:0019538
PLA2G7	GO:0019637
PLA2G7	GO:0030258
PLA2G7	GO:0030334
PLA2G7	GO:0030335
PLA2G7	GO:0031347
PLA2G7	GO:0031349
PLA2G7	GO:0032101
PLA2G7	GO:0032103
PLA2G7	GO:0032501
PLA2G7	GO:0034367
PLA2G7	GO:0034368
PLA2G7	GO:0034369
PLA2G7	GO:0034374
PLA2G7	GO:0034440
PLA2G7	GO:0034441
PLA2G7	GO:0034638
PLA2G7	GO:0040012
PLA2G7	GO:0040017
PLA2G7	GO:0042445
PLA2G7	GO:0043170
PLA2G7	GO:0043603
PLA2G7	GO:0043933
PLA2G7	GO:0044238
PLA2G7	GO:0044269
PLA2G7	GO:0046434
PLA2G7	GO:0046469
PLA2G7	GO:0046470
PLA2G7	GO:0046475
PLA2G7	GO:0046485
PLA2G7	GO:0046486
PLA2G7	GO:0046503
PLA2G7	GO:0048518
PLA2G7	GO:0048522
PLA2G7	GO:0048583
PLA2G7	GO:0048584
PLA2G7	GO:0050727
PLA2G7	GO:0050729
PLA2G7	GO:0050789
PLA2G7	GO:0050794
PLA2G7	GO:0050920
PLA2G7	GO:0050921
PLA2G7	GO:0051604
PLA2G7	GO:0062234
PLA2G7	GO:0065007
PLA2G7	GO:0065008
PLA2G7	GO:0071675
PLA2G7	GO:0071677
PLA2G7	GO:0071825
PLA2G7	GO:0071827
PLA2G7	GO:0071840
PLA2G7	GO:0080134
PLA2G7	GO:0090025
PLA2G7	GO:0090026
PLA2G7	GO:0140448
PLA2G7	GO:1901502
PLA2G7	GO:2000145
PLA2G7	GO:2000147
PLA2R1	GO:0001817
PLA2R1	GO:0001819
PLA2R1	GO:0006810
PLA2R1	GO:0006897
PLA2R1	GO:0006898
PLA2R1	GO:0008150
PLA2R1	GO:0008152
PLA2R1	GO:0009889
PLA2R1	GO:0009891
PLA2R1	GO:0009893
PLA2R1	GO:0009966
PLA2R1	GO:0009967
PLA2R1	GO:0009987
PLA2R1	GO:0010468
PLA2R1	GO:0010556
PLA2R1	GO:0010557
PLA2R1	GO:0010604
PLA2R1	GO:0010628
PLA2R1	GO:0010646
PLA2R1	GO:0010647
PLA2R1	GO:0016192
PLA2R1	GO:0019222
PLA2R1	GO:0022402
PLA2R1	GO:0023051
PLA2R1	GO:0023056
PLA2R1	GO:0032303
PLA2R1	GO:0032304
PLA2R1	GO:0032305
PLA2R1	GO:0032368
PLA2R1	GO:0032369
PLA2R1	GO:0032370
PLA2R1	GO:0032879
PLA2R1	GO:0032890
PLA2R1	GO:0032891
PLA2R1	GO:0032892
PLA2R1	GO:0042981
PLA2R1	GO:0043065
PLA2R1	GO:0043067
PLA2R1	GO:0043068
PLA2R1	GO:0043516
PLA2R1	GO:0043517
PLA2R1	GO:0048518
PLA2R1	GO:0048519
PLA2R1	GO:0048522
PLA2R1	GO:0048583
PLA2R1	GO:0048584
PLA2R1	GO:0050789
PLA2R1	GO:0050794
PLA2R1	GO:0051046
PLA2R1	GO:0051047
PLA2R1	GO:0051048
PLA2R1	GO:0051049
PLA2R1	GO:0051050
PLA2R1	GO:0051051
PLA2R1	GO:0051179
PLA2R1	GO:0051234
PLA2R1	GO:0051239
PLA2R1	GO:0051240
PLA2R1	GO:0060255
PLA2R1	GO:0065007
PLA2R1	GO:0072593
PLA2R1	GO:0080134
PLA2R1	GO:0080135
PLA2R1	GO:0090237
PLA2R1	GO:0090238
PLA2R1	GO:0090398
PLA2R1	GO:0090399
PLA2R1	GO:0090400
PLA2R1	GO:0090403
PLA2R1	GO:0098657
PLA2R1	GO:1900139
PLA2R1	GO:1901796
PLA2R1	GO:1901798
PLA2R1	GO:1902531
PLA2R1	GO:1902533
PLA2R1	GO:1904035
PLA2R1	GO:1904037
PLA2R1	GO:1904633
PLA2R1	GO:1904635
PLA2R1	GO:1905952
PLA2R1	GO:1905953
PLA2R1	GO:1905954
PLA2R1	GO:2000191
PLA2R1	GO:2000192
PLA2R1	GO:2000193
PLAA	GO:0001558
PLAA	GO:0002237
PLAA	GO:0006508
PLAA	GO:0006511
PLAA	GO:0006629
PLAA	GO:0006644
PLAA	GO:0006793
PLAA	GO:0006796
PLAA	GO:0006914
PLAA	GO:0006950
PLAA	GO:0006952
PLAA	GO:0006954
PLAA	GO:0007165
PLAA	GO:0007399
PLAA	GO:0008150
PLAA	GO:0008152
PLAA	GO:0009056
PLAA	GO:0009057
PLAA	GO:0009605
PLAA	GO:0009607
PLAA	GO:0009889
PLAA	GO:0009891
PLAA	GO:0009892
PLAA	GO:0009893
PLAA	GO:0009987
PLAA	GO:0010498
PLAA	GO:0010565
PLAA	GO:0010605
PLAA	GO:0010992
PLAA	GO:0016236
PLAA	GO:0019216
PLAA	GO:0019217
PLAA	GO:0019222
PLAA	GO:0019538
PLAA	GO:0019637
PLAA	GO:0019725
PLAA	GO:0019941
PLAA	GO:0022603
PLAA	GO:0022604
PLAA	GO:0030163
PLAA	GO:0030307
PLAA	GO:0030334
PLAA	GO:0030335
PLAA	GO:0031392
PLAA	GO:0031394
PLAA	GO:0031396
PLAA	GO:0031397
PLAA	GO:0031399
PLAA	GO:0031400
PLAA	GO:0032496
PLAA	GO:0032502
PLAA	GO:0032879
PLAA	GO:0033993
PLAA	GO:0040008
PLAA	GO:0040012
PLAA	GO:0040017
PLAA	GO:0042221
PLAA	GO:0042304
PLAA	GO:0042592
PLAA	GO:0043161
PLAA	GO:0043162
PLAA	GO:0043170
PLAA	GO:0043207
PLAA	GO:0043335
PLAA	GO:0043632
PLAA	GO:0044238
PLAA	GO:0045723
PLAA	GO:0045834
PLAA	GO:0045923
PLAA	GO:0045927
PLAA	GO:0046889
PLAA	GO:0046890
PLAA	GO:0048518
PLAA	GO:0048519
PLAA	GO:0048522
PLAA	GO:0048523
PLAA	GO:0048638
PLAA	GO:0048639
PLAA	GO:0048731
PLAA	GO:0048856
PLAA	GO:0050789
PLAA	GO:0050793
PLAA	GO:0050794
PLAA	GO:0050896
PLAA	GO:0051049
PLAA	GO:0051050
PLAA	GO:0051094
PLAA	GO:0051128
PLAA	GO:0051246
PLAA	GO:0051248
PLAA	GO:0051603
PLAA	GO:0051716
PLAA	GO:0060255
PLAA	GO:0061919
PLAA	GO:0062012
PLAA	GO:0062013
PLAA	GO:0065007
PLAA	GO:0070887
PLAA	GO:0071216
PLAA	GO:0071219
PLAA	GO:0071222
PLAA	GO:0071396
PLAA	GO:0080090
PLAA	GO:1900044
PLAA	GO:1900045
PLAA	GO:1901700
PLAA	GO:1901701
PLAA	GO:1901873
PLAA	GO:1901874
PLAA	GO:1902914
PLAA	GO:1902915
PLAA	GO:1903320
PLAA	GO:1903321
PLAA	GO:1903421
PLAA	GO:1903423
PLAA	GO:1903859
PLAA	GO:1903861
PLAA	GO:2000145
PLAA	GO:2000147
PLAA	GO:2001222
PLAA	GO:2001224
PLAA	GO:2001279
PLAA	GO:2001280
PLAAT1	GO:0006629
PLAAT1	GO:0006644
PLAAT1	GO:0006650
PLAAT1	GO:0006793
PLAAT1	GO:0006796
PLAAT1	GO:0006996
PLAAT1	GO:0008150
PLAAT1	GO:0008152
PLAAT1	GO:0009056
PLAAT1	GO:0009987
PLAAT1	GO:0016042
PLAAT1	GO:0016043
PLAAT1	GO:0019637
PLAAT1	GO:0022411
PLAAT1	GO:0030154
PLAAT1	GO:0030855
PLAAT1	GO:0032502
PLAAT1	GO:0043603
PLAAT1	GO:0044238
PLAAT1	GO:0046337
PLAAT1	GO:0046470
PLAAT1	GO:0046486
PLAAT1	GO:0048869
PLAAT1	GO:0070292
PLAAT1	GO:0070306
PLAAT1	GO:0071840
PLAAT1	GO:1903008
PLAAT2	GO:0006629
PLAAT2	GO:0006644
PLAAT2	GO:0006650
PLAAT2	GO:0006793
PLAAT2	GO:0006796
PLAAT2	GO:0008150
PLAAT2	GO:0008152
PLAAT2	GO:0009056
PLAAT2	GO:0009987
PLAAT2	GO:0016042
PLAAT2	GO:0019637
PLAAT2	GO:0036152
PLAAT2	GO:0043603
PLAAT2	GO:0044238
PLAAT2	GO:0046337
PLAAT2	GO:0046470
PLAAT2	GO:0046486
PLAAT2	GO:0070292
PLAAT3	GO:0006629
PLAAT3	GO:0006638
PLAAT3	GO:0006639
PLAAT3	GO:0006641
PLAAT3	GO:0006644
PLAAT3	GO:0006650
PLAAT3	GO:0006793
PLAAT3	GO:0006796
PLAAT3	GO:0006996
PLAAT3	GO:0007031
PLAAT3	GO:0008150
PLAAT3	GO:0008152
PLAAT3	GO:0008610
PLAAT3	GO:0008654
PLAAT3	GO:0009056
PLAAT3	GO:0009058
PLAAT3	GO:0009605
PLAAT3	GO:0009607
PLAAT3	GO:0009617
PLAAT3	GO:0009987
PLAAT3	GO:0016042
PLAAT3	GO:0016043
PLAAT3	GO:0019637
PLAAT3	GO:0022411
PLAAT3	GO:0030154
PLAAT3	GO:0030397
PLAAT3	GO:0030855
PLAAT3	GO:0032502
PLAAT3	GO:0036152
PLAAT3	GO:0043207
PLAAT3	GO:0043603
PLAAT3	GO:0044238
PLAAT3	GO:0044419
PLAAT3	GO:0046337
PLAAT3	GO:0046470
PLAAT3	GO:0046485
PLAAT3	GO:0046486
PLAAT3	GO:0048869
PLAAT3	GO:0050789
PLAAT3	GO:0050793
PLAAT3	GO:0050896
PLAAT3	GO:0051707
PLAAT3	GO:0061024
PLAAT3	GO:0065007
PLAAT3	GO:0070292
PLAAT3	GO:0070306
PLAAT3	GO:0071840
PLAAT3	GO:0090407
PLAAT3	GO:1903008
PLAAT3	GO:1904177
PLAAT4	GO:0006629
PLAAT4	GO:0006644
PLAAT4	GO:0006650
PLAAT4	GO:0006793
PLAAT4	GO:0006796
PLAAT4	GO:0008150
PLAAT4	GO:0008152
PLAAT4	GO:0008285
PLAAT4	GO:0009056
PLAAT4	GO:0009987
PLAAT4	GO:0016042
PLAAT4	GO:0019637
PLAAT4	GO:0030856
PLAAT4	GO:0030858
PLAAT4	GO:0036152
PLAAT4	GO:0042127
PLAAT4	GO:0043085
PLAAT4	GO:0043603
PLAAT4	GO:0044093
PLAAT4	GO:0044238
PLAAT4	GO:0045595
PLAAT4	GO:0045597
PLAAT4	GO:0045604
PLAAT4	GO:0045606
PLAAT4	GO:0045616
PLAAT4	GO:0045618
PLAAT4	GO:0045682
PLAAT4	GO:0045684
PLAAT4	GO:0046337
PLAAT4	GO:0046470
PLAAT4	GO:0046486
PLAAT4	GO:0048518
PLAAT4	GO:0048519
PLAAT4	GO:0048522
PLAAT4	GO:0048523
PLAAT4	GO:0050789
PLAAT4	GO:0050790
PLAAT4	GO:0050793
PLAAT4	GO:0050794
PLAAT4	GO:0051094
PLAAT4	GO:0051239
PLAAT4	GO:0051240
PLAAT4	GO:0051338
PLAAT4	GO:0065007
PLAAT4	GO:0065009
PLAAT4	GO:0070292
PLAAT4	GO:0150074
PLAAT4	GO:2000026
PLAAT5	GO:0006629
PLAAT5	GO:0006644
PLAAT5	GO:0006650
PLAAT5	GO:0006793
PLAAT5	GO:0006796
PLAAT5	GO:0008150
PLAAT5	GO:0008152
PLAAT5	GO:0009987
PLAAT5	GO:0019637
PLAAT5	GO:0043603
PLAAT5	GO:0044238
PLAAT5	GO:0046337
PLAAT5	GO:0046486
PLAAT5	GO:0070292
PLAC1	GO:0001890
PLAC1	GO:0008150
PLAC1	GO:0032502
PLAC1	GO:0048513
PLAC1	GO:0048856
PLAC8	GO:0006355
PLAC8	GO:0006357
PLAC8	GO:0006950
PLAC8	GO:0006952
PLAC8	GO:0008150
PLAC8	GO:0008284
PLAC8	GO:0009266
PLAC8	GO:0009409
PLAC8	GO:0009605
PLAC8	GO:0009607
PLAC8	GO:0009617
PLAC8	GO:0009628
PLAC8	GO:0009889
PLAC8	GO:0009891
PLAC8	GO:0009893
PLAC8	GO:0009987
PLAC8	GO:0010468
PLAC8	GO:0010556
PLAC8	GO:0010557
PLAC8	GO:0010604
PLAC8	GO:0019219
PLAC8	GO:0019222
PLAC8	GO:0030154
PLAC8	GO:0032502
PLAC8	GO:0040008
PLAC8	GO:0040014
PLAC8	GO:0040015
PLAC8	GO:0042127
PLAC8	GO:0042742
PLAC8	GO:0042981
PLAC8	GO:0043066
PLAC8	GO:0043067
PLAC8	GO:0043069
PLAC8	GO:0043207
PLAC8	GO:0044419
PLAC8	GO:0045444
PLAC8	GO:0045893
PLAC8	GO:0045926
PLAC8	GO:0045944
PLAC8	GO:0048518
PLAC8	GO:0048519
PLAC8	GO:0048522
PLAC8	GO:0048523
PLAC8	GO:0048638
PLAC8	GO:0048640
PLAC8	GO:0048869
PLAC8	GO:0050789
PLAC8	GO:0050793
PLAC8	GO:0050794
PLAC8	GO:0050873
PLAC8	GO:0050896
PLAC8	GO:0051093
PLAC8	GO:0051239
PLAC8	GO:0051240
PLAC8	GO:0051241
PLAC8	GO:0051252
PLAC8	GO:0051254
PLAC8	GO:0051707
PLAC8	GO:0060255
PLAC8	GO:0065007
PLAC8	GO:0080090
PLAC8	GO:0120161
PLAC8	GO:0120162
PLAC8	GO:1902680
PLAC8	GO:2001141
PLAG1	GO:0003006
PLAG1	GO:0006355
PLAG1	GO:0006357
PLAG1	GO:0008150
PLAG1	GO:0008284
PLAG1	GO:0009653
PLAG1	GO:0009887
PLAG1	GO:0009889
PLAG1	GO:0009890
PLAG1	GO:0009891
PLAG1	GO:0009892
PLAG1	GO:0009893
PLAG1	GO:0010468
PLAG1	GO:0010556
PLAG1	GO:0010557
PLAG1	GO:0010558
PLAG1	GO:0010604
PLAG1	GO:0010605
PLAG1	GO:0010628
PLAG1	GO:0010629
PLAG1	GO:0010720
PLAG1	GO:0014013
PLAG1	GO:0014015
PLAG1	GO:0019219
PLAG1	GO:0019222
PLAG1	GO:0022414
PLAG1	GO:0022612
PLAG1	GO:0032501
PLAG1	GO:0032502
PLAG1	GO:0035264
PLAG1	GO:0035265
PLAG1	GO:0040007
PLAG1	GO:0042127
PLAG1	GO:0045595
PLAG1	GO:0045597
PLAG1	GO:0045893
PLAG1	GO:0045944
PLAG1	GO:0048518
PLAG1	GO:0048519
PLAG1	GO:0048522
PLAG1	GO:0048523
PLAG1	GO:0048589
PLAG1	GO:0050767
PLAG1	GO:0050769
PLAG1	GO:0050789
PLAG1	GO:0050793
PLAG1	GO:0050794
PLAG1	GO:0051094
PLAG1	GO:0051239
PLAG1	GO:0051240
PLAG1	GO:0051252
PLAG1	GO:0051254
PLAG1	GO:0051960
PLAG1	GO:0051962
PLAG1	GO:0060251
PLAG1	GO:0060252
PLAG1	GO:0060255
PLAG1	GO:0060284
PLAG1	GO:0060736
PLAG1	GO:0065007
PLAG1	GO:0080090
PLAG1	GO:1902680
PLAG1	GO:2000026
PLAG1	GO:2001141
PLAGL1	GO:0000122
PLAGL1	GO:0001817
PLAGL1	GO:0002682
PLAGL1	GO:0006355
PLAGL1	GO:0006357
PLAGL1	GO:0006915
PLAGL1	GO:0008150
PLAGL1	GO:0008219
PLAGL1	GO:0009889
PLAGL1	GO:0009890
PLAGL1	GO:0009891
PLAGL1	GO:0009892
PLAGL1	GO:0009893
PLAGL1	GO:0009987
PLAGL1	GO:0010468
PLAGL1	GO:0010556
PLAGL1	GO:0010557
PLAGL1	GO:0010558
PLAGL1	GO:0010604
PLAGL1	GO:0010605
PLAGL1	GO:0012501
PLAGL1	GO:0019219
PLAGL1	GO:0019222
PLAGL1	GO:0045892
PLAGL1	GO:0045893
PLAGL1	GO:0045934
PLAGL1	GO:0045944
PLAGL1	GO:0048518
PLAGL1	GO:0048519
PLAGL1	GO:0048522
PLAGL1	GO:0048523
PLAGL1	GO:0050789
PLAGL1	GO:0050794
PLAGL1	GO:0051239
PLAGL1	GO:0051252
PLAGL1	GO:0051253
PLAGL1	GO:0051254
PLAGL1	GO:0051726
PLAGL1	GO:0060255
PLAGL1	GO:0065007
PLAGL1	GO:0080090
PLAGL1	GO:1902679
PLAGL1	GO:1902680
PLAGL1	GO:2001141
PLAGL2	GO:0006355
PLAGL2	GO:0006357
PLAGL2	GO:0006629
PLAGL2	GO:0008150
PLAGL2	GO:0008152
PLAGL2	GO:0009791
PLAGL2	GO:0009889
PLAGL2	GO:0009891
PLAGL2	GO:0009893
PLAGL2	GO:0009966
PLAGL2	GO:0009967
PLAGL2	GO:0009987
PLAGL2	GO:0010468
PLAGL2	GO:0010556
PLAGL2	GO:0010557
PLAGL2	GO:0010604
PLAGL2	GO:0010646
PLAGL2	GO:0010647
PLAGL2	GO:0016043
PLAGL2	GO:0019219
PLAGL2	GO:0019222
PLAGL2	GO:0022607
PLAGL2	GO:0023051
PLAGL2	GO:0023056
PLAGL2	GO:0032501
PLAGL2	GO:0034377
PLAGL2	GO:0034378
PLAGL2	GO:0042981
PLAGL2	GO:0043065
PLAGL2	GO:0043067
PLAGL2	GO:0043068
PLAGL2	GO:0043933
PLAGL2	GO:0044238
PLAGL2	GO:0045893
PLAGL2	GO:0045944
PLAGL2	GO:0048518
PLAGL2	GO:0048522
PLAGL2	GO:0048583
PLAGL2	GO:0048584
PLAGL2	GO:0050789
PLAGL2	GO:0050794
PLAGL2	GO:0051252
PLAGL2	GO:0051254
PLAGL2	GO:0060255
PLAGL2	GO:0065003
PLAGL2	GO:0065005
PLAGL2	GO:0065007
PLAGL2	GO:0071825
PLAGL2	GO:0071827
PLAGL2	GO:0071840
PLAGL2	GO:0080090
PLAGL2	GO:1902531
PLAGL2	GO:1902533
PLAGL2	GO:1902680
PLAGL2	GO:2001141
PLAGL2	GO:2001233
PLAGL2	GO:2001235
PLAGL2	GO:2001242
PLAGL2	GO:2001244
PLAT	GO:0001666
PLAT	GO:0006508
PLAT	GO:0006950
PLAT	GO:0007154
PLAT	GO:0007165
PLAT	GO:0007166
PLAT	GO:0007167
PLAT	GO:0007169
PLAT	GO:0007267
PLAT	GO:0007596
PLAT	GO:0007599
PLAT	GO:0008150
PLAT	GO:0008152
PLAT	GO:0009628
PLAT	GO:0009889
PLAT	GO:0009890
PLAT	GO:0009892
PLAT	GO:0009987
PLAT	GO:0010468
PLAT	GO:0010556
PLAT	GO:0010558
PLAT	GO:0010605
PLAT	GO:0010629
PLAT	GO:0010646
PLAT	GO:0010755
PLAT	GO:0010757
PLAT	GO:0010955
PLAT	GO:0014812
PLAT	GO:0014909
PLAT	GO:0016477
PLAT	GO:0016485
PLAT	GO:0019222
PLAT	GO:0019538
PLAT	GO:0023051
PLAT	GO:0023052
PLAT	GO:0030162
PLAT	GO:0030193
PLAT	GO:0030194
PLAT	GO:0030195
PLAT	GO:0031638
PLAT	GO:0031639
PLAT	GO:0032101
PLAT	GO:0032102
PLAT	GO:0032103
PLAT	GO:0032501
PLAT	GO:0036211
PLAT	GO:0036293
PLAT	GO:0042730
PLAT	GO:0043170
PLAT	GO:0043412
PLAT	GO:0044238
PLAT	GO:0045861
PLAT	GO:0048008
PLAT	GO:0048518
PLAT	GO:0048519
PLAT	GO:0048523
PLAT	GO:0048583
PLAT	GO:0048584
PLAT	GO:0048585
PLAT	GO:0048870
PLAT	GO:0050789
PLAT	GO:0050794
PLAT	GO:0050804
PLAT	GO:0050817
PLAT	GO:0050818
PLAT	GO:0050819
PLAT	GO:0050820
PLAT	GO:0050878
PLAT	GO:0050896
PLAT	GO:0051239
PLAT	GO:0051240
PLAT	GO:0051241
PLAT	GO:0051246
PLAT	GO:0051248
PLAT	GO:0051604
PLAT	GO:0051917
PLAT	GO:0051918
PLAT	GO:0060255
PLAT	GO:0060467
PLAT	GO:0060468
PLAT	GO:0061041
PLAT	GO:0061045
PLAT	GO:0065007
PLAT	GO:0065008
PLAT	GO:0070482
PLAT	GO:0070613
PLAT	GO:0080090
PLAT	GO:0080134
PLAT	GO:0080154
PLAT	GO:0090303
PLAT	GO:0099177
PLAT	GO:0099183
PLAT	GO:0099191
PLAT	GO:0099536
PLAT	GO:0099537
PLAT	GO:0099550
PLAT	GO:1900046
PLAT	GO:1900047
PLAT	GO:1900048
PLAT	GO:1903034
PLAT	GO:1903035
PLAT	GO:1903036
PLAT	GO:1903317
PLAT	GO:1903318
PLAT	GO:2000241
PLAT	GO:2000242
PLAU	GO:0001666
PLAU	GO:0001952
PLAU	GO:0006508
PLAU	GO:0006935
PLAU	GO:0006950
PLAU	GO:0007165
PLAU	GO:0007166
PLAU	GO:0007596
PLAU	GO:0007599
PLAU	GO:0008150
PLAU	GO:0008152
PLAU	GO:0009628
PLAU	GO:0009889
PLAU	GO:0009890
PLAU	GO:0009892
PLAU	GO:0009966
PLAU	GO:0009967
PLAU	GO:0009987
PLAU	GO:0010468
PLAU	GO:0010556
PLAU	GO:0010558
PLAU	GO:0010605
PLAU	GO:0010629
PLAU	GO:0010646
PLAU	GO:0010647
PLAU	GO:0010755
PLAU	GO:0010757
PLAU	GO:0010810
PLAU	GO:0010955
PLAU	GO:0014812
PLAU	GO:0014909
PLAU	GO:0014910
PLAU	GO:0016477
PLAU	GO:0016485
PLAU	GO:0019222
PLAU	GO:0019538
PLAU	GO:0023051
PLAU	GO:0023056
PLAU	GO:0030155
PLAU	GO:0030162
PLAU	GO:0030193
PLAU	GO:0030194
PLAU	GO:0030195
PLAU	GO:0030334
PLAU	GO:0030335
PLAU	GO:0031638
PLAU	GO:0031639
PLAU	GO:0032101
PLAU	GO:0032102
PLAU	GO:0032103
PLAU	GO:0032501
PLAU	GO:0033628
PLAU	GO:0036293
PLAU	GO:0038195
PLAU	GO:0040011
PLAU	GO:0040012
PLAU	GO:0040017
PLAU	GO:0042058
PLAU	GO:0042127
PLAU	GO:0042330
PLAU	GO:0042730
PLAU	GO:0043170
PLAU	GO:0044238
PLAU	GO:0045742
PLAU	GO:0045861
PLAU	GO:0048518
PLAU	GO:0048519
PLAU	GO:0048522
PLAU	GO:0048523
PLAU	GO:0048583
PLAU	GO:0048584
PLAU	GO:0048585
PLAU	GO:0048870
PLAU	GO:0050789
PLAU	GO:0050794
PLAU	GO:0050817
PLAU	GO:0050818
PLAU	GO:0050819
PLAU	GO:0050820
PLAU	GO:0050878
PLAU	GO:0050896
PLAU	GO:0051239
PLAU	GO:0051240
PLAU	GO:0051241
PLAU	GO:0051246
PLAU	GO:0051248
PLAU	GO:0051604
PLAU	GO:0051917
PLAU	GO:0051918
PLAU	GO:0060255
PLAU	GO:0061041
PLAU	GO:0061045
PLAU	GO:0065007
PLAU	GO:0065008
PLAU	GO:0070482
PLAU	GO:0070613
PLAU	GO:0080090
PLAU	GO:0080134
PLAU	GO:0090303
PLAU	GO:1900046
PLAU	GO:1900047
PLAU	GO:1900048
PLAU	GO:1901184
PLAU	GO:1901186
PLAU	GO:1903034
PLAU	GO:1903035
PLAU	GO:1903036
PLAU	GO:1903317
PLAU	GO:1903318
PLAU	GO:2000097
PLAU	GO:2000145
PLAU	GO:2000147
PLAU	GO:2001044
PLAUR	GO:0001932
PLAUR	GO:0001934
PLAUR	GO:0006935
PLAUR	GO:0007165
PLAUR	GO:0007166
PLAUR	GO:0007596
PLAUR	GO:0007599
PLAUR	GO:0008150
PLAUR	GO:0009889
PLAUR	GO:0009893
PLAUR	GO:0009966
PLAUR	GO:0009967
PLAUR	GO:0009968
PLAUR	GO:0009987
PLAUR	GO:0010468
PLAUR	GO:0010556
PLAUR	GO:0010562
PLAUR	GO:0010604
PLAUR	GO:0010638
PLAUR	GO:0010646
PLAUR	GO:0010647
PLAUR	GO:0010648
PLAUR	GO:0010755
PLAUR	GO:0010821
PLAUR	GO:0019222
PLAUR	GO:0022407
PLAUR	GO:0022409
PLAUR	GO:0023051
PLAUR	GO:0023056
PLAUR	GO:0023057
PLAUR	GO:0030155
PLAUR	GO:0030162
PLAUR	GO:0030193
PLAUR	GO:0031399
PLAUR	GO:0031401
PLAUR	GO:0032101
PLAUR	GO:0032501
PLAUR	GO:0033043
PLAUR	GO:0034110
PLAUR	GO:0034112
PLAUR	GO:0038195
PLAUR	GO:0040011
PLAUR	GO:0042058
PLAUR	GO:0042325
PLAUR	GO:0042327
PLAUR	GO:0042330
PLAUR	GO:0042981
PLAUR	GO:0043066
PLAUR	GO:0043067
PLAUR	GO:0043069
PLAUR	GO:0043388
PLAUR	GO:0044093
PLAUR	GO:0045742
PLAUR	GO:0045785
PLAUR	GO:0045937
PLAUR	GO:0048518
PLAUR	GO:0048519
PLAUR	GO:0048522
PLAUR	GO:0048523
PLAUR	GO:0048583
PLAUR	GO:0048584
PLAUR	GO:0048585
PLAUR	GO:0050789
PLAUR	GO:0050794
PLAUR	GO:0050817
PLAUR	GO:0050818
PLAUR	GO:0050878
PLAUR	GO:0051098
PLAUR	GO:0051099
PLAUR	GO:0051101
PLAUR	GO:0051128
PLAUR	GO:0051130
PLAUR	GO:0051174
PLAUR	GO:0051239
PLAUR	GO:0051246
PLAUR	GO:0051247
PLAUR	GO:0051917
PLAUR	GO:0060255
PLAUR	GO:0061041
PLAUR	GO:0065007
PLAUR	GO:0065008
PLAUR	GO:0065009
PLAUR	GO:0070613
PLAUR	GO:0080090
PLAUR	GO:0080134
PLAUR	GO:0090199
PLAUR	GO:0090200
PLAUR	GO:1900046
PLAUR	GO:1901184
PLAUR	GO:1901186
PLAUR	GO:1902531
PLAUR	GO:1902532
PLAUR	GO:1903034
PLAUR	GO:1903317
PLAUR	GO:2001233
PLAUR	GO:2001234
PLAUR	GO:2001242
PLAUR	GO:2001243
PLB1	GO:0001523
PLB1	GO:0006066
PLB1	GO:0006629
PLB1	GO:0006638
PLB1	GO:0006639
PLB1	GO:0006641
PLB1	GO:0006644
PLB1	GO:0006650
PLB1	GO:0006720
PLB1	GO:0006721
PLB1	GO:0006793
PLB1	GO:0006796
PLB1	GO:0008150
PLB1	GO:0008152
PLB1	GO:0009056
PLB1	GO:0009395
PLB1	GO:0009987
PLB1	GO:0010817
PLB1	GO:0016042
PLB1	GO:0016101
PLB1	GO:0019433
PLB1	GO:0019637
PLB1	GO:0034308
PLB1	GO:0034478
PLB1	GO:0034638
PLB1	GO:0036151
PLB1	GO:0042445
PLB1	GO:0042572
PLB1	GO:0044238
PLB1	GO:0044281
PLB1	GO:0046337
PLB1	GO:0046338
PLB1	GO:0046339
PLB1	GO:0046340
PLB1	GO:0046434
PLB1	GO:0046461
PLB1	GO:0046464
PLB1	GO:0046470
PLB1	GO:0046471
PLB1	GO:0046475
PLB1	GO:0046486
PLB1	GO:0046503
PLB1	GO:0048518
PLB1	GO:0050789
PLB1	GO:0060046
PLB1	GO:0065007
PLB1	GO:0065008
PLB1	GO:0120254
PLB1	GO:2000241
PLB1	GO:2000243
PLB1	GO:2000344
PLBD1	GO:0006629
PLBD1	GO:0007039
PLBD1	GO:0008150
PLBD1	GO:0008152
PLBD1	GO:0009056
PLBD1	GO:0009057
PLBD1	GO:0009987
PLBD1	GO:0016042
PLBD1	GO:0019538
PLBD1	GO:0030163
PLBD1	GO:0043170
PLBD1	GO:0044238
PLBD1	GO:1905146
PLBD2	GO:0006629
PLBD2	GO:0008150
PLBD2	GO:0008152
PLBD2	GO:0009056
PLBD2	GO:0009987
PLBD2	GO:0016042
PLBD2	GO:0044238
PLCB1	GO:0000086
PLCB1	GO:0001817
PLCB1	GO:0001819
PLCB1	GO:0002682
PLCB1	GO:0002683
PLCB1	GO:0002685
PLCB1	GO:0002686
PLCB1	GO:0002691
PLCB1	GO:0002692
PLCB1	GO:0003008
PLCB1	GO:0006066
PLCB1	GO:0006355
PLCB1	GO:0006629
PLCB1	GO:0006644
PLCB1	GO:0006650
PLCB1	GO:0006793
PLCB1	GO:0006796
PLCB1	GO:0006810
PLCB1	GO:0006811
PLCB1	GO:0006812
PLCB1	GO:0006816
PLCB1	GO:0007165
PLCB1	GO:0007166
PLCB1	GO:0007167
PLCB1	GO:0007169
PLCB1	GO:0007186
PLCB1	GO:0007200
PLCB1	GO:0007207
PLCB1	GO:0007213
PLCB1	GO:0007215
PLCB1	GO:0007346
PLCB1	GO:0007610
PLCB1	GO:0007611
PLCB1	GO:0007612
PLCB1	GO:0007613
PLCB1	GO:0008150
PLCB1	GO:0008152
PLCB1	GO:0008277
PLCB1	GO:0009056
PLCB1	GO:0009395
PLCB1	GO:0009719
PLCB1	GO:0009725
PLCB1	GO:0009743
PLCB1	GO:0009889
PLCB1	GO:0009890
PLCB1	GO:0009891
PLCB1	GO:0009892
PLCB1	GO:0009893
PLCB1	GO:0009966
PLCB1	GO:0009967
PLCB1	GO:0009987
PLCB1	GO:0010468
PLCB1	GO:0010556
PLCB1	GO:0010557
PLCB1	GO:0010558
PLCB1	GO:0010559
PLCB1	GO:0010560
PLCB1	GO:0010564
PLCB1	GO:0010604
PLCB1	GO:0010605
PLCB1	GO:0010628
PLCB1	GO:0010638
PLCB1	GO:0010646
PLCB1	GO:0010647
PLCB1	GO:0016042
PLCB1	GO:0019219
PLCB1	GO:0019221
PLCB1	GO:0019222
PLCB1	GO:0019637
PLCB1	GO:0019751
PLCB1	GO:0021987
PLCB1	GO:0022402
PLCB1	GO:0023051
PLCB1	GO:0023056
PLCB1	GO:0030001
PLCB1	GO:0030154
PLCB1	GO:0030334
PLCB1	GO:0030336
PLCB1	GO:0030856
PLCB1	GO:0031161
PLCB1	GO:0032501
PLCB1	GO:0032502
PLCB1	GO:0032655
PLCB1	GO:0032735
PLCB1	GO:0032870
PLCB1	GO:0032879
PLCB1	GO:0032957
PLCB1	GO:0033043
PLCB1	GO:0033993
PLCB1	GO:0034220
PLCB1	GO:0034284
PLCB1	GO:0035556
PLCB1	GO:0035722
PLCB1	GO:0035723
PLCB1	GO:0040008
PLCB1	GO:0040012
PLCB1	GO:0040013
PLCB1	GO:0040019
PLCB1	GO:0040020
PLCB1	GO:0042221
PLCB1	GO:0043408
PLCB1	GO:0043410
PLCB1	GO:0043434
PLCB1	GO:0043647
PLCB1	GO:0044238
PLCB1	GO:0044281
PLCB1	GO:0044770
PLCB1	GO:0044772
PLCB1	GO:0044839
PLCB1	GO:0045444
PLCB1	GO:0045472
PLCB1	GO:0045595
PLCB1	GO:0045597
PLCB1	GO:0045601
PLCB1	GO:0045661
PLCB1	GO:0045663
PLCB1	GO:0045787
PLCB1	GO:0045836
PLCB1	GO:0045892
PLCB1	GO:0045893
PLCB1	GO:0045927
PLCB1	GO:0045931
PLCB1	GO:0045934
PLCB1	GO:0045995
PLCB1	GO:0046328
PLCB1	GO:0046330
PLCB1	GO:0046434
PLCB1	GO:0046475
PLCB1	GO:0046486
PLCB1	GO:0046488
PLCB1	GO:0046503
PLCB1	GO:0048009
PLCB1	GO:0048015
PLCB1	GO:0048518
PLCB1	GO:0048519
PLCB1	GO:0048522
PLCB1	GO:0048523
PLCB1	GO:0048583
PLCB1	GO:0048584
PLCB1	GO:0048638
PLCB1	GO:0048639
PLCB1	GO:0048856
PLCB1	GO:0048869
PLCB1	GO:0050789
PLCB1	GO:0050793
PLCB1	GO:0050794
PLCB1	GO:0050804
PLCB1	GO:0050877
PLCB1	GO:0050890
PLCB1	GO:0050896
PLCB1	GO:0051094
PLCB1	GO:0051128
PLCB1	GO:0051130
PLCB1	GO:0051179
PLCB1	GO:0051209
PLCB1	GO:0051234
PLCB1	GO:0051239
PLCB1	GO:0051240
PLCB1	GO:0051246
PLCB1	GO:0051247
PLCB1	GO:0051252
PLCB1	GO:0051253
PLCB1	GO:0051254
PLCB1	GO:0051282
PLCB1	GO:0051283
PLCB1	GO:0051445
PLCB1	GO:0051446
PLCB1	GO:0051716
PLCB1	GO:0051726
PLCB1	GO:0051783
PLCB1	GO:0051785
PLCB1	GO:0055085
PLCB1	GO:0060046
PLCB1	GO:0060255
PLCB1	GO:0060284
PLCB1	GO:0060466
PLCB1	GO:0065007
PLCB1	GO:0070498
PLCB1	GO:0070542
PLCB1	GO:0070588
PLCB1	GO:0070887
PLCB1	GO:0071322
PLCB1	GO:0071326
PLCB1	GO:0071362
PLCB1	GO:0071375
PLCB1	GO:0071396
PLCB1	GO:0071398
PLCB1	GO:0071495
PLCB1	GO:0071675
PLCB1	GO:0071676
PLCB1	GO:0080090
PLCB1	GO:0080154
PLCB1	GO:0090068
PLCB1	GO:0090427
PLCB1	GO:0095500
PLCB1	GO:0097553
PLCB1	GO:0098655
PLCB1	GO:0098926
PLCB1	GO:0099170
PLCB1	GO:0099177
PLCB1	GO:0099178
PLCB1	GO:1900087
PLCB1	GO:1901550
PLCB1	GO:1901698
PLCB1	GO:1901699
PLCB1	GO:1901700
PLCB1	GO:1901701
PLCB1	GO:1901987
PLCB1	GO:1901989
PLCB1	GO:1901990
PLCB1	GO:1901992
PLCB1	GO:1902531
PLCB1	GO:1902533
PLCB1	GO:1902617
PLCB1	GO:1902618
PLCB1	GO:1902679
PLCB1	GO:1902680
PLCB1	GO:1902806
PLCB1	GO:1902808
PLCB1	GO:1903018
PLCB1	GO:1903020
PLCB1	GO:1903047
PLCB1	GO:1903140
PLCB1	GO:1904116
PLCB1	GO:1904117
PLCB1	GO:1904636
PLCB1	GO:1904637
PLCB1	GO:1905630
PLCB1	GO:1905631
PLCB1	GO:2000026
PLCB1	GO:2000045
PLCB1	GO:2000145
PLCB1	GO:2000146
PLCB1	GO:2000241
PLCB1	GO:2000243
PLCB1	GO:2000344
PLCB1	GO:2000437
PLCB1	GO:2000438
PLCB1	GO:2001141
PLCB2	GO:0001580
PLCB2	GO:0003008
PLCB2	GO:0006629
PLCB2	GO:0006644
PLCB2	GO:0006650
PLCB2	GO:0006793
PLCB2	GO:0006796
PLCB2	GO:0006810
PLCB2	GO:0006811
PLCB2	GO:0006812
PLCB2	GO:0006816
PLCB2	GO:0006935
PLCB2	GO:0007165
PLCB2	GO:0007186
PLCB2	GO:0007200
PLCB2	GO:0007600
PLCB2	GO:0007606
PLCB2	GO:0008150
PLCB2	GO:0008152
PLCB2	GO:0009056
PLCB2	GO:0009593
PLCB2	GO:0009987
PLCB2	GO:0016042
PLCB2	GO:0016477
PLCB2	GO:0019637
PLCB2	GO:0030001
PLCB2	GO:0032501
PLCB2	GO:0032879
PLCB2	GO:0034220
PLCB2	GO:0035556
PLCB2	GO:0040011
PLCB2	GO:0042330
PLCB2	GO:0044238
PLCB2	GO:0046486
PLCB2	GO:0046488
PLCB2	GO:0048015
PLCB2	GO:0048519
PLCB2	GO:0048523
PLCB2	GO:0048870
PLCB2	GO:0050789
PLCB2	GO:0050794
PLCB2	GO:0050877
PLCB2	GO:0050896
PLCB2	GO:0050906
PLCB2	GO:0050907
PLCB2	GO:0050909
PLCB2	GO:0050912
PLCB2	GO:0050913
PLCB2	GO:0051179
PLCB2	GO:0051209
PLCB2	GO:0051234
PLCB2	GO:0051282
PLCB2	GO:0051283
PLCB2	GO:0051606
PLCB2	GO:0055085
PLCB2	GO:0060326
PLCB2	GO:0065007
PLCB2	GO:0070588
PLCB2	GO:0097553
PLCB2	GO:0098655
PLCB3	GO:0003073
PLCB3	GO:0006629
PLCB3	GO:0006644
PLCB3	GO:0006650
PLCB3	GO:0006793
PLCB3	GO:0006796
PLCB3	GO:0006810
PLCB3	GO:0006811
PLCB3	GO:0006812
PLCB3	GO:0006816
PLCB3	GO:0007165
PLCB3	GO:0007186
PLCB3	GO:0007200
PLCB3	GO:0007208
PLCB3	GO:0008150
PLCB3	GO:0008152
PLCB3	GO:0008217
PLCB3	GO:0009056
PLCB3	GO:0009987
PLCB3	GO:0016042
PLCB3	GO:0019637
PLCB3	GO:0030001
PLCB3	GO:0032879
PLCB3	GO:0034220
PLCB3	GO:0035556
PLCB3	GO:0044238
PLCB3	GO:0046486
PLCB3	GO:0046488
PLCB3	GO:0048015
PLCB3	GO:0048519
PLCB3	GO:0048523
PLCB3	GO:0050789
PLCB3	GO:0050794
PLCB3	GO:0051179
PLCB3	GO:0051209
PLCB3	GO:0051234
PLCB3	GO:0051282
PLCB3	GO:0051283
PLCB3	GO:0055085
PLCB3	GO:0065007
PLCB3	GO:0065008
PLCB3	GO:0070588
PLCB3	GO:0097553
PLCB3	GO:0098655
PLCB3	GO:0098664
PLCB4	GO:0006629
PLCB4	GO:0006644
PLCB4	GO:0006650
PLCB4	GO:0006793
PLCB4	GO:0006796
PLCB4	GO:0006810
PLCB4	GO:0006811
PLCB4	GO:0006812
PLCB4	GO:0006816
PLCB4	GO:0007165
PLCB4	GO:0007186
PLCB4	GO:0007200
PLCB4	GO:0008150
PLCB4	GO:0008152
PLCB4	GO:0009056
PLCB4	GO:0009987
PLCB4	GO:0016042
PLCB4	GO:0019637
PLCB4	GO:0030001
PLCB4	GO:0032879
PLCB4	GO:0034220
PLCB4	GO:0035556
PLCB4	GO:0044238
PLCB4	GO:0046486
PLCB4	GO:0046488
PLCB4	GO:0048015
PLCB4	GO:0048519
PLCB4	GO:0048523
PLCB4	GO:0050789
PLCB4	GO:0050794
PLCB4	GO:0051179
PLCB4	GO:0051209
PLCB4	GO:0051234
PLCB4	GO:0051282
PLCB4	GO:0051283
PLCB4	GO:0055085
PLCB4	GO:0065007
PLCB4	GO:0070588
PLCB4	GO:0086100
PLCB4	GO:0097553
PLCB4	GO:0098655
PLCB4	GO:0160135
PLCD1	GO:0006629
PLCD1	GO:0006644
PLCD1	GO:0006650
PLCD1	GO:0006793
PLCD1	GO:0006796
PLCD1	GO:0007165
PLCD1	GO:0008150
PLCD1	GO:0008152
PLCD1	GO:0009056
PLCD1	GO:0009987
PLCD1	GO:0016042
PLCD1	GO:0019637
PLCD1	GO:0035556
PLCD1	GO:0044238
PLCD1	GO:0046486
PLCD1	GO:0046488
PLCD1	GO:0050789
PLCD1	GO:0050794
PLCD1	GO:0065007
PLCD1	GO:0141124
PLCD1	GO:0141212
PLCD3	GO:0001525
PLCD3	GO:0001568
PLCD3	GO:0006629
PLCD3	GO:0007165
PLCD3	GO:0008150
PLCD3	GO:0008152
PLCD3	GO:0009056
PLCD3	GO:0009987
PLCD3	GO:0016042
PLCD3	GO:0032502
PLCD3	GO:0035556
PLCD3	GO:0042127
PLCD3	GO:0044238
PLCD3	GO:0048513
PLCD3	GO:0048568
PLCD3	GO:0048646
PLCD3	GO:0048856
PLCD3	GO:0050789
PLCD3	GO:0050794
PLCD3	GO:0060674
PLCD3	GO:0060716
PLCD3	GO:0065007
PLCD4	GO:0006629
PLCD4	GO:0007165
PLCD4	GO:0007264
PLCD4	GO:0007340
PLCD4	GO:0008150
PLCD4	GO:0008152
PLCD4	GO:0009056
PLCD4	GO:0009987
PLCD4	GO:0016042
PLCD4	GO:0022414
PLCD4	GO:0035556
PLCD4	GO:0044238
PLCD4	GO:0050789
PLCD4	GO:0050794
PLCD4	GO:0065007
PLCD4	GO:0141124
PLCE1	GO:0006629
PLCE1	GO:0006638
PLCE1	GO:0006639
PLCE1	GO:0006644
PLCE1	GO:0006650
PLCE1	GO:0006651
PLCE1	GO:0006793
PLCE1	GO:0006796
PLCE1	GO:0006810
PLCE1	GO:0006811
PLCE1	GO:0006812
PLCE1	GO:0006816
PLCE1	GO:0007165
PLCE1	GO:0007166
PLCE1	GO:0007167
PLCE1	GO:0007169
PLCE1	GO:0007173
PLCE1	GO:0007186
PLCE1	GO:0007200
PLCE1	GO:0007264
PLCE1	GO:0007265
PLCE1	GO:0008150
PLCE1	GO:0008152
PLCE1	GO:0008610
PLCE1	GO:0009056
PLCE1	GO:0009058
PLCE1	GO:0009987
PLCE1	GO:0010591
PLCE1	GO:0010592
PLCE1	GO:0016042
PLCE1	GO:0019637
PLCE1	GO:0019722
PLCE1	GO:0030001
PLCE1	GO:0031344
PLCE1	GO:0031346
PLCE1	GO:0032502
PLCE1	GO:0032835
PLCE1	GO:0032879
PLCE1	GO:0034220
PLCE1	GO:0035556
PLCE1	GO:0038127
PLCE1	GO:0044087
PLCE1	GO:0044089
PLCE1	GO:0044238
PLCE1	GO:0045017
PLCE1	GO:0046339
PLCE1	GO:0046460
PLCE1	GO:0046463
PLCE1	GO:0046486
PLCE1	GO:0046488
PLCE1	GO:0048015
PLCE1	GO:0048518
PLCE1	GO:0048519
PLCE1	GO:0048522
PLCE1	GO:0048523
PLCE1	GO:0048856
PLCE1	GO:0050789
PLCE1	GO:0050794
PLCE1	GO:0051128
PLCE1	GO:0051130
PLCE1	GO:0051179
PLCE1	GO:0051209
PLCE1	GO:0051234
PLCE1	GO:0051282
PLCE1	GO:0051283
PLCE1	GO:0055085
PLCE1	GO:0060491
PLCE1	GO:0065007
PLCE1	GO:0070588
PLCE1	GO:0097553
PLCE1	GO:0098655
PLCE1	GO:0120032
PLCE1	GO:0120034
PLCE1	GO:0120035
PLCE1	GO:0141124
PLCE1	GO:1902743
PLCE1	GO:1902745
PLCG1	GO:0001936
PLCG1	GO:0001938
PLCG1	GO:0002253
PLCG1	GO:0002376
PLCG1	GO:0002429
PLCG1	GO:0002682
PLCG1	GO:0002683
PLCG1	GO:0002684
PLCG1	GO:0002757
PLCG1	GO:0002764
PLCG1	GO:0002768
PLCG1	GO:0002861
PLCG1	GO:0002862
PLCG1	GO:0006629
PLCG1	GO:0006644
PLCG1	GO:0006650
PLCG1	GO:0006793
PLCG1	GO:0006796
PLCG1	GO:0006810
PLCG1	GO:0006811
PLCG1	GO:0006812
PLCG1	GO:0006816
PLCG1	GO:0007165
PLCG1	GO:0007166
PLCG1	GO:0007167
PLCG1	GO:0007169
PLCG1	GO:0007173
PLCG1	GO:0008150
PLCG1	GO:0008152
PLCG1	GO:0008284
PLCG1	GO:0009056
PLCG1	GO:0009395
PLCG1	GO:0009719
PLCG1	GO:0009987
PLCG1	GO:0010594
PLCG1	GO:0010595
PLCG1	GO:0010632
PLCG1	GO:0010634
PLCG1	GO:0010959
PLCG1	GO:0016042
PLCG1	GO:0016477
PLCG1	GO:0019637
PLCG1	GO:0019722
PLCG1	GO:0022603
PLCG1	GO:0030001
PLCG1	GO:0030334
PLCG1	GO:0030335
PLCG1	GO:0031347
PLCG1	GO:0031348
PLCG1	GO:0032101
PLCG1	GO:0032102
PLCG1	GO:0032879
PLCG1	GO:0034220
PLCG1	GO:0034762
PLCG1	GO:0034764
PLCG1	GO:0034765
PLCG1	GO:0034767
PLCG1	GO:0035556
PLCG1	GO:0038093
PLCG1	GO:0038095
PLCG1	GO:0038127
PLCG1	GO:0040012
PLCG1	GO:0040017
PLCG1	GO:0042127
PLCG1	GO:0042981
PLCG1	GO:0043065
PLCG1	GO:0043067
PLCG1	GO:0043068
PLCG1	GO:0043269
PLCG1	GO:0043270
PLCG1	GO:0043535
PLCG1	GO:0043536
PLCG1	GO:0044238
PLCG1	GO:0045765
PLCG1	GO:0045766
PLCG1	GO:0046434
PLCG1	GO:0046486
PLCG1	GO:0046488
PLCG1	GO:0048015
PLCG1	GO:0048518
PLCG1	GO:0048519
PLCG1	GO:0048522
PLCG1	GO:0048523
PLCG1	GO:0048583
PLCG1	GO:0048584
PLCG1	GO:0048585
PLCG1	GO:0048870
PLCG1	GO:0050678
PLCG1	GO:0050679
PLCG1	GO:0050727
PLCG1	GO:0050728
PLCG1	GO:0050776
PLCG1	GO:0050777
PLCG1	GO:0050778
PLCG1	GO:0050789
PLCG1	GO:0050793
PLCG1	GO:0050794
PLCG1	GO:0050851
PLCG1	GO:0050852
PLCG1	GO:0050896
PLCG1	GO:0051049
PLCG1	GO:0051050
PLCG1	GO:0051094
PLCG1	GO:0051179
PLCG1	GO:0051209
PLCG1	GO:0051234
PLCG1	GO:0051239
PLCG1	GO:0051240
PLCG1	GO:0051279
PLCG1	GO:0051281
PLCG1	GO:0051282
PLCG1	GO:0051283
PLCG1	GO:0051924
PLCG1	GO:0051928
PLCG1	GO:0055085
PLCG1	GO:0065007
PLCG1	GO:0070588
PLCG1	GO:0070848
PLCG1	GO:0070849
PLCG1	GO:0071363
PLCG1	GO:0071364
PLCG1	GO:0071495
PLCG1	GO:0080134
PLCG1	GO:0097553
PLCG1	GO:0098655
PLCG1	GO:0141124
PLCG1	GO:1901342
PLCG1	GO:1903169
PLCG1	GO:1904018
PLCG1	GO:1904062
PLCG1	GO:1904064
PLCG1	GO:1904427
PLCG1	GO:1905562
PLCG1	GO:1905564
PLCG1	GO:2000026
PLCG1	GO:2000145
PLCG1	GO:2000147
PLCG1	GO:2000351
PLCG1	GO:2000353
PLCG2	GO:0001775
PLCG2	GO:0001817
PLCG2	GO:0001819
PLCG2	GO:0001878
PLCG2	GO:0002090
PLCG2	GO:0002092
PLCG2	GO:0002218
PLCG2	GO:0002220
PLCG2	GO:0002221
PLCG2	GO:0002223
PLCG2	GO:0002224
PLCG2	GO:0002237
PLCG2	GO:0002252
PLCG2	GO:0002253
PLCG2	GO:0002263
PLCG2	GO:0002274
PLCG2	GO:0002281
PLCG2	GO:0002285
PLCG2	GO:0002312
PLCG2	GO:0002313
PLCG2	GO:0002316
PLCG2	GO:0002335
PLCG2	GO:0002366
PLCG2	GO:0002376
PLCG2	GO:0002429
PLCG2	GO:0002521
PLCG2	GO:0002682
PLCG2	GO:0002684
PLCG2	GO:0002697
PLCG2	GO:0002699
PLCG2	GO:0002700
PLCG2	GO:0002702
PLCG2	GO:0002703
PLCG2	GO:0002705
PLCG2	GO:0002718
PLCG2	GO:0002720
PLCG2	GO:0002730
PLCG2	GO:0002732
PLCG2	GO:0002757
PLCG2	GO:0002758
PLCG2	GO:0002764
PLCG2	GO:0002768
PLCG2	GO:0002831
PLCG2	GO:0002833
PLCG2	GO:0006066
PLCG2	GO:0006629
PLCG2	GO:0006644
PLCG2	GO:0006650
PLCG2	GO:0006661
PLCG2	GO:0006793
PLCG2	GO:0006796
PLCG2	GO:0006810
PLCG2	GO:0006811
PLCG2	GO:0006812
PLCG2	GO:0006816
PLCG2	GO:0006950
PLCG2	GO:0006952
PLCG2	GO:0006955
PLCG2	GO:0007165
PLCG2	GO:0007166
PLCG2	GO:0008150
PLCG2	GO:0008152
PLCG2	GO:0008610
PLCG2	GO:0008654
PLCG2	GO:0009056
PLCG2	GO:0009058
PLCG2	GO:0009395
PLCG2	GO:0009605
PLCG2	GO:0009607
PLCG2	GO:0009611
PLCG2	GO:0009620
PLCG2	GO:0009889
PLCG2	GO:0009891
PLCG2	GO:0009893
PLCG2	GO:0009966
PLCG2	GO:0009967
PLCG2	GO:0009987
PLCG2	GO:0010038
PLCG2	GO:0010468
PLCG2	GO:0010556
PLCG2	GO:0010557
PLCG2	GO:0010564
PLCG2	GO:0010604
PLCG2	GO:0010628
PLCG2	GO:0010632
PLCG2	GO:0010634
PLCG2	GO:0010646
PLCG2	GO:0010647
PLCG2	GO:0010935
PLCG2	GO:0016042
PLCG2	GO:0016055
PLCG2	GO:0019216
PLCG2	GO:0019222
PLCG2	GO:0019637
PLCG2	GO:0019722
PLCG2	GO:0019751
PLCG2	GO:0023051
PLCG2	GO:0023056
PLCG2	GO:0030001
PLCG2	GO:0030098
PLCG2	GO:0030100
PLCG2	GO:0030154
PLCG2	GO:0030168
PLCG2	GO:0030183
PLCG2	GO:0030334
PLCG2	GO:0030335
PLCG2	GO:0031334
PLCG2	GO:0031347
PLCG2	GO:0031349
PLCG2	GO:0031663
PLCG2	GO:0032101
PLCG2	GO:0032103
PLCG2	GO:0032479
PLCG2	GO:0032481
PLCG2	GO:0032496
PLCG2	GO:0032501
PLCG2	GO:0032502
PLCG2	GO:0032653
PLCG2	GO:0032655
PLCG2	GO:0032663
PLCG2	GO:0032667
PLCG2	GO:0032675
PLCG2	GO:0032680
PLCG2	GO:0032733
PLCG2	GO:0032735
PLCG2	GO:0032743
PLCG2	GO:0032747
PLCG2	GO:0032755
PLCG2	GO:0032760
PLCG2	GO:0032879
PLCG2	GO:0032957
PLCG2	GO:0032958
PLCG2	GO:0032959
PLCG2	GO:0033993
PLCG2	GO:0034220
PLCG2	GO:0035556
PLCG2	GO:0038093
PLCG2	GO:0038095
PLCG2	GO:0040012
PLCG2	GO:0040017
PLCG2	GO:0042113
PLCG2	GO:0042116
PLCG2	GO:0042221
PLCG2	GO:0043067
PLCG2	GO:0043069
PLCG2	GO:0043122
PLCG2	GO:0043123
PLCG2	GO:0043207
PLCG2	GO:0043254
PLCG2	GO:0043408
PLCG2	GO:0043410
PLCG2	GO:0043647
PLCG2	GO:0044087
PLCG2	GO:0044089
PLCG2	GO:0044238
PLCG2	GO:0044281
PLCG2	GO:0044283
PLCG2	GO:0044419
PLCG2	GO:0045017
PLCG2	GO:0045087
PLCG2	GO:0045088
PLCG2	GO:0045089
PLCG2	GO:0045321
PLCG2	GO:0045787
PLCG2	GO:0045807
PLCG2	GO:0046165
PLCG2	GO:0046173
PLCG2	GO:0046434
PLCG2	GO:0046474
PLCG2	GO:0046486
PLCG2	GO:0046488
PLCG2	GO:0046649
PLCG2	GO:0048015
PLCG2	GO:0048259
PLCG2	GO:0048260
PLCG2	GO:0048518
PLCG2	GO:0048519
PLCG2	GO:0048522
PLCG2	GO:0048523
PLCG2	GO:0048583
PLCG2	GO:0048584
PLCG2	GO:0048678
PLCG2	GO:0048869
PLCG2	GO:0050727
PLCG2	GO:0050729
PLCG2	GO:0050764
PLCG2	GO:0050766
PLCG2	GO:0050776
PLCG2	GO:0050778
PLCG2	GO:0050789
PLCG2	GO:0050794
PLCG2	GO:0050832
PLCG2	GO:0050848
PLCG2	GO:0050850
PLCG2	GO:0050851
PLCG2	GO:0050852
PLCG2	GO:0050853
PLCG2	GO:0050896
PLCG2	GO:0051049
PLCG2	GO:0051050
PLCG2	GO:0051128
PLCG2	GO:0051130
PLCG2	GO:0051179
PLCG2	GO:0051209
PLCG2	GO:0051234
PLCG2	GO:0051239
PLCG2	GO:0051240
PLCG2	GO:0051282
PLCG2	GO:0051283
PLCG2	GO:0051592
PLCG2	GO:0051707
PLCG2	GO:0051716
PLCG2	GO:0051726
PLCG2	GO:0055085
PLCG2	GO:0060099
PLCG2	GO:0060100
PLCG2	GO:0060255
PLCG2	GO:0060627
PLCG2	GO:0060907
PLCG2	GO:0061081
PLCG2	GO:0061760
PLCG2	GO:0065007
PLCG2	GO:0070588
PLCG2	GO:0070884
PLCG2	GO:0070887
PLCG2	GO:0071248
PLCG2	GO:0071277
PLCG2	GO:0071396
PLCG2	GO:0080090
PLCG2	GO:0080134
PLCG2	GO:0090068
PLCG2	GO:0090407
PLCG2	GO:0097553
PLCG2	GO:0098542
PLCG2	GO:0098655
PLCG2	GO:0106056
PLCG2	GO:0140546
PLCG2	GO:0141124
PLCG2	GO:0150077
PLCG2	GO:0150078
PLCG2	GO:1900225
PLCG2	GO:1900227
PLCG2	GO:1901700
PLCG2	GO:1901987
PLCG2	GO:1901989
PLCG2	GO:1902531
PLCG2	GO:1902533
PLCG2	GO:1902806
PLCG2	GO:1902808
PLCG2	GO:1903131
PLCG2	GO:1903426
PLCG2	GO:1903428
PLCG2	GO:1903555
PLCG2	GO:1903557
PLCG2	GO:1905153
PLCG2	GO:1905155
PLCG2	GO:1990840
PLCG2	GO:1990858
PLCG2	GO:2000145
PLCG2	GO:2000147
PLCG2	GO:2000377
PLCG2	GO:2000379
PLCH1	GO:0006629
PLCH1	GO:0006644
PLCH1	GO:0006650
PLCH1	GO:0006793
PLCH1	GO:0006796
PLCH1	GO:0006810
PLCH1	GO:0006811
PLCH1	GO:0006812
PLCH1	GO:0006816
PLCH1	GO:0007165
PLCH1	GO:0008150
PLCH1	GO:0008152
PLCH1	GO:0009056
PLCH1	GO:0009987
PLCH1	GO:0016042
PLCH1	GO:0019637
PLCH1	GO:0030001
PLCH1	GO:0032879
PLCH1	GO:0034220
PLCH1	GO:0035556
PLCH1	GO:0044238
PLCH1	GO:0046486
PLCH1	GO:0046488
PLCH1	GO:0048015
PLCH1	GO:0048519
PLCH1	GO:0048523
PLCH1	GO:0050789
PLCH1	GO:0050794
PLCH1	GO:0051179
PLCH1	GO:0051209
PLCH1	GO:0051234
PLCH1	GO:0051282
PLCH1	GO:0051283
PLCH1	GO:0055085
PLCH1	GO:0065007
PLCH1	GO:0070588
PLCH1	GO:0097553
PLCH1	GO:0098655
PLCH2	GO:0006629
PLCH2	GO:0006644
PLCH2	GO:0006650
PLCH2	GO:0006793
PLCH2	GO:0006796
PLCH2	GO:0006810
PLCH2	GO:0006811
PLCH2	GO:0006812
PLCH2	GO:0006816
PLCH2	GO:0007165
PLCH2	GO:0007186
PLCH2	GO:0007200
PLCH2	GO:0008150
PLCH2	GO:0008152
PLCH2	GO:0009056
PLCH2	GO:0009987
PLCH2	GO:0016042
PLCH2	GO:0019637
PLCH2	GO:0030001
PLCH2	GO:0032879
PLCH2	GO:0034220
PLCH2	GO:0035556
PLCH2	GO:0044238
PLCH2	GO:0046486
PLCH2	GO:0046488
PLCH2	GO:0048015
PLCH2	GO:0048519
PLCH2	GO:0048523
PLCH2	GO:0050789
PLCH2	GO:0050794
PLCH2	GO:0051179
PLCH2	GO:0051209
PLCH2	GO:0051234
PLCH2	GO:0051282
PLCH2	GO:0051283
PLCH2	GO:0055085
PLCH2	GO:0065007
PLCH2	GO:0070588
PLCH2	GO:0097553
PLCH2	GO:0098655
PLCL1	GO:0006629
PLCL1	GO:0006644
PLCL1	GO:0006650
PLCL1	GO:0006793
PLCL1	GO:0006796
PLCL1	GO:0006810
PLCL1	GO:0006811
PLCL1	GO:0006812
PLCL1	GO:0006816
PLCL1	GO:0007154
PLCL1	GO:0007165
PLCL1	GO:0007214
PLCL1	GO:0007267
PLCL1	GO:0008150
PLCL1	GO:0008152
PLCL1	GO:0009892
PLCL1	GO:0009987
PLCL1	GO:0010646
PLCL1	GO:0019222
PLCL1	GO:0019637
PLCL1	GO:0023051
PLCL1	GO:0023052
PLCL1	GO:0030001
PLCL1	GO:0032228
PLCL1	GO:0032879
PLCL1	GO:0034220
PLCL1	GO:0035556
PLCL1	GO:0044238
PLCL1	GO:0046486
PLCL1	GO:0046488
PLCL1	GO:0048015
PLCL1	GO:0048519
PLCL1	GO:0048523
PLCL1	GO:0050789
PLCL1	GO:0050794
PLCL1	GO:0050804
PLCL1	GO:0051179
PLCL1	GO:0051209
PLCL1	GO:0051234
PLCL1	GO:0051239
PLCL1	GO:0051241
PLCL1	GO:0051282
PLCL1	GO:0051283
PLCL1	GO:0055085
PLCL1	GO:0065007
PLCL1	GO:0070588
PLCL1	GO:0097553
PLCL1	GO:0098655
PLCL1	GO:0099177
PLCL1	GO:0120161
PLCL1	GO:0120163
PLCL2	GO:0001775
PLCL2	GO:0001923
PLCL2	GO:0002252
PLCL2	GO:0002263
PLCL2	GO:0002285
PLCL2	GO:0002312
PLCL2	GO:0002322
PLCL2	GO:0002335
PLCL2	GO:0002337
PLCL2	GO:0002366
PLCL2	GO:0002376
PLCL2	GO:0002521
PLCL2	GO:0002682
PLCL2	GO:0002683
PLCL2	GO:0006629
PLCL2	GO:0006644
PLCL2	GO:0006650
PLCL2	GO:0006793
PLCL2	GO:0006796
PLCL2	GO:0006810
PLCL2	GO:0006811
PLCL2	GO:0006812
PLCL2	GO:0006816
PLCL2	GO:0007154
PLCL2	GO:0007165
PLCL2	GO:0007214
PLCL2	GO:0007267
PLCL2	GO:0008150
PLCL2	GO:0008152
PLCL2	GO:0008283
PLCL2	GO:0009892
PLCL2	GO:0009966
PLCL2	GO:0009968
PLCL2	GO:0009987
PLCL2	GO:0010646
PLCL2	GO:0010648
PLCL2	GO:0019222
PLCL2	GO:0019637
PLCL2	GO:0023051
PLCL2	GO:0023052
PLCL2	GO:0023057
PLCL2	GO:0030001
PLCL2	GO:0030098
PLCL2	GO:0030154
PLCL2	GO:0030183
PLCL2	GO:0032228
PLCL2	GO:0032501
PLCL2	GO:0032502
PLCL2	GO:0032879
PLCL2	GO:0032943
PLCL2	GO:0034220
PLCL2	GO:0035556
PLCL2	GO:0042100
PLCL2	GO:0042113
PLCL2	GO:0044238
PLCL2	GO:0045321
PLCL2	GO:0046486
PLCL2	GO:0046488
PLCL2	GO:0046649
PLCL2	GO:0046651
PLCL2	GO:0048015
PLCL2	GO:0048519
PLCL2	GO:0048523
PLCL2	GO:0048583
PLCL2	GO:0048585
PLCL2	GO:0048869
PLCL2	GO:0050776
PLCL2	GO:0050789
PLCL2	GO:0050794
PLCL2	GO:0050804
PLCL2	GO:0050854
PLCL2	GO:0050855
PLCL2	GO:0050858
PLCL2	GO:0050859
PLCL2	GO:0051179
PLCL2	GO:0051209
PLCL2	GO:0051234
PLCL2	GO:0051239
PLCL2	GO:0051241
PLCL2	GO:0051282
PLCL2	GO:0051283
PLCL2	GO:0055085
PLCL2	GO:0065007
PLCL2	GO:0070588
PLCL2	GO:0070661
PLCL2	GO:0097553
PLCL2	GO:0098655
PLCL2	GO:0099177
PLCL2	GO:0120161
PLCL2	GO:0120163
PLCL2	GO:1903131
PLCXD1	GO:0006629
PLCXD1	GO:0008150
PLCXD1	GO:0008152
PLCXD1	GO:0009987
PLCXD1	GO:0044238
PLCXD2	GO:0006629
PLCXD2	GO:0007165
PLCXD2	GO:0008150
PLCXD2	GO:0008152
PLCXD2	GO:0009056
PLCXD2	GO:0009987
PLCXD2	GO:0016042
PLCXD2	GO:0044238
PLCXD2	GO:0050789
PLCXD2	GO:0050794
PLCXD2	GO:0065007
PLCXD3	GO:0006629
PLCXD3	GO:0007165
PLCXD3	GO:0008150
PLCXD3	GO:0008152
PLCXD3	GO:0009056
PLCXD3	GO:0009987
PLCXD3	GO:0016042
PLCXD3	GO:0044238
PLCXD3	GO:0050789
PLCXD3	GO:0050794
PLCXD3	GO:0065007
PLCZ1	GO:0001775
PLCZ1	GO:0006629
PLCZ1	GO:0006810
PLCZ1	GO:0006811
PLCZ1	GO:0006812
PLCZ1	GO:0006816
PLCZ1	GO:0007165
PLCZ1	GO:0007204
PLCZ1	GO:0007338
PLCZ1	GO:0007343
PLCZ1	GO:0008150
PLCZ1	GO:0008152
PLCZ1	GO:0009056
PLCZ1	GO:0009566
PLCZ1	GO:0009987
PLCZ1	GO:0016042
PLCZ1	GO:0022414
PLCZ1	GO:0030001
PLCZ1	GO:0032501
PLCZ1	GO:0035556
PLCZ1	GO:0044238
PLCZ1	GO:0050789
PLCZ1	GO:0050794
PLCZ1	GO:0051179
PLCZ1	GO:0051234
PLCZ1	GO:0060470
PLCZ1	GO:0065007
PLCZ1	GO:0065008
PLD1	GO:0006417
PLD1	GO:0006629
PLD1	GO:0006644
PLD1	GO:0006650
PLD1	GO:0006654
PLD1	GO:0006793
PLD1	GO:0006796
PLD1	GO:0006935
PLD1	GO:0007165
PLD1	GO:0007264
PLD1	GO:0007265
PLD1	GO:0007584
PLD1	GO:0008150
PLD1	GO:0008152
PLD1	GO:0008610
PLD1	GO:0008654
PLD1	GO:0009056
PLD1	GO:0009058
PLD1	GO:0009395
PLD1	GO:0009889
PLD1	GO:0009891
PLD1	GO:0009893
PLD1	GO:0009987
PLD1	GO:0010468
PLD1	GO:0010556
PLD1	GO:0010557
PLD1	GO:0010604
PLD1	GO:0010608
PLD1	GO:0010628
PLD1	GO:0016042
PLD1	GO:0019222
PLD1	GO:0019637
PLD1	GO:0031667
PLD1	GO:0031669
PLD1	GO:0031670
PLD1	GO:0032879
PLD1	GO:0035556
PLD1	GO:0040011
PLD1	GO:0042221
PLD1	GO:0042330
PLD1	GO:0044238
PLD1	GO:0045017
PLD1	GO:0045727
PLD1	GO:0046434
PLD1	GO:0046473
PLD1	GO:0046474
PLD1	GO:0046486
PLD1	GO:0048518
PLD1	GO:0048522
PLD1	GO:0050789
PLD1	GO:0050794
PLD1	GO:0050896
PLD1	GO:0051049
PLD1	GO:0051246
PLD1	GO:0051247
PLD1	GO:0051716
PLD1	GO:0060255
PLD1	GO:0060627
PLD1	GO:0065007
PLD1	GO:0070887
PLD1	GO:0080090
PLD1	GO:0090407
PLD1	GO:0098693
PLD1	GO:0141124
PLD2	GO:0002031
PLD2	GO:0002252
PLD2	GO:0002253
PLD2	GO:0002376
PLD2	GO:0002429
PLD2	GO:0002431
PLD2	GO:0002433
PLD2	GO:0002682
PLD2	GO:0002684
PLD2	GO:0002757
PLD2	GO:0002764
PLD2	GO:0002768
PLD2	GO:0006629
PLD2	GO:0006644
PLD2	GO:0006650
PLD2	GO:0006654
PLD2	GO:0006793
PLD2	GO:0006796
PLD2	GO:0006810
PLD2	GO:0006897
PLD2	GO:0006898
PLD2	GO:0006996
PLD2	GO:0007010
PLD2	GO:0007165
PLD2	GO:0007166
PLD2	GO:0007264
PLD2	GO:0008150
PLD2	GO:0008152
PLD2	GO:0008610
PLD2	GO:0008654
PLD2	GO:0009056
PLD2	GO:0009058
PLD2	GO:0009395
PLD2	GO:0009987
PLD2	GO:0016042
PLD2	GO:0016043
PLD2	GO:0016192
PLD2	GO:0019637
PLD2	GO:0031623
PLD2	GO:0032879
PLD2	GO:0035556
PLD2	GO:0036465
PLD2	GO:0038093
PLD2	GO:0038094
PLD2	GO:0038096
PLD2	GO:0044238
PLD2	GO:0045017
PLD2	GO:0046434
PLD2	GO:0046473
PLD2	GO:0046474
PLD2	GO:0046486
PLD2	GO:0048518
PLD2	GO:0048583
PLD2	GO:0048584
PLD2	GO:0050776
PLD2	GO:0050778
PLD2	GO:0050789
PLD2	GO:0050794
PLD2	GO:0051049
PLD2	GO:0051179
PLD2	GO:0051234
PLD2	GO:0051649
PLD2	GO:0060627
PLD2	GO:0065007
PLD2	GO:0071840
PLD2	GO:0090407
PLD2	GO:0098657
PLD2	GO:0141124
PLD3	GO:0001817
PLD3	GO:0002376
PLD3	GO:0006139
PLD3	GO:0006259
PLD3	GO:0006629
PLD3	GO:0006950
PLD3	GO:0006952
PLD3	GO:0006954
PLD3	GO:0008150
PLD3	GO:0008152
PLD3	GO:0009889
PLD3	GO:0009987
PLD3	GO:0010468
PLD3	GO:0010556
PLD3	GO:0014902
PLD3	GO:0019222
PLD3	GO:0030154
PLD3	GO:0032502
PLD3	GO:0042692
PLD3	GO:0043170
PLD3	GO:0044238
PLD3	GO:0048869
PLD3	GO:0050789
PLD3	GO:0050794
PLD3	GO:0050896
PLD3	GO:0051146
PLD3	GO:0051239
PLD3	GO:0060255
PLD3	GO:0065007
PLD3	GO:0090304
PLD3	GO:1900015
PLD4	GO:0001817
PLD4	GO:0002244
PLD4	GO:0002376
PLD4	GO:0006139
PLD4	GO:0006259
PLD4	GO:0006629
PLD4	GO:0006810
PLD4	GO:0006897
PLD4	GO:0006909
PLD4	GO:0006950
PLD4	GO:0006952
PLD4	GO:0006954
PLD4	GO:0006955
PLD4	GO:0008150
PLD4	GO:0008152
PLD4	GO:0009605
PLD4	GO:0009607
PLD4	GO:0009889
PLD4	GO:0009987
PLD4	GO:0010468
PLD4	GO:0010556
PLD4	GO:0016192
PLD4	GO:0019222
PLD4	GO:0030154
PLD4	GO:0032502
PLD4	GO:0043170
PLD4	GO:0043207
PLD4	GO:0044238
PLD4	GO:0044419
PLD4	GO:0045087
PLD4	GO:0048869
PLD4	GO:0050789
PLD4	GO:0050794
PLD4	GO:0050896
PLD4	GO:0051179
PLD4	GO:0051234
PLD4	GO:0051239
PLD4	GO:0051707
PLD4	GO:0060255
PLD4	GO:0065007
PLD4	GO:0090304
PLD4	GO:0098542
PLD4	GO:0098657
PLD4	GO:0140546
PLD4	GO:1900015
PLD6	GO:0003006
PLD6	GO:0006396
PLD6	GO:0006629
PLD6	GO:0006644
PLD6	GO:0006793
PLD6	GO:0006796
PLD6	GO:0006996
PLD6	GO:0007005
PLD6	GO:0007049
PLD6	GO:0007276
PLD6	GO:0007281
PLD6	GO:0007283
PLD6	GO:0007286
PLD6	GO:0008053
PLD6	GO:0008150
PLD6	GO:0008152
PLD6	GO:0008610
PLD6	GO:0008654
PLD6	GO:0009056
PLD6	GO:0009058
PLD6	GO:0009987
PLD6	GO:0010635
PLD6	GO:0010636
PLD6	GO:0010638
PLD6	GO:0010821
PLD6	GO:0016042
PLD6	GO:0016043
PLD6	GO:0019637
PLD6	GO:0022412
PLD6	GO:0022414
PLD6	GO:0022603
PLD6	GO:0030154
PLD6	GO:0030719
PLD6	GO:0032502
PLD6	GO:0033043
PLD6	GO:0034587
PLD6	GO:0044238
PLD6	GO:0048232
PLD6	GO:0048284
PLD6	GO:0048468
PLD6	GO:0048518
PLD6	GO:0048522
PLD6	GO:0048609
PLD6	GO:0048856
PLD6	GO:0048869
PLD6	GO:0050789
PLD6	GO:0050793
PLD6	GO:0050794
PLD6	GO:0051094
PLD6	GO:0051128
PLD6	GO:0051130
PLD6	GO:0051321
PLD6	GO:0065007
PLD6	GO:0070918
PLD6	GO:0071840
PLD6	GO:0090407
PLEC	GO:0000902
PLEC	GO:0001101
PLEC	GO:0001667
PLEC	GO:0002064
PLEC	GO:0002252
PLEC	GO:0002376
PLEC	GO:0002522
PLEC	GO:0003008
PLEC	GO:0003013
PLEC	GO:0003018
PLEC	GO:0003334
PLEC	GO:0006091
PLEC	GO:0006935
PLEC	GO:0006950
PLEC	GO:0006996
PLEC	GO:0006997
PLEC	GO:0007005
PLEC	GO:0007009
PLEC	GO:0007010
PLEC	GO:0007015
PLEC	GO:0007044
PLEC	GO:0007272
PLEC	GO:0007519
PLEC	GO:0008104
PLEC	GO:0008150
PLEC	GO:0008152
PLEC	GO:0008366
PLEC	GO:0008544
PLEC	GO:0009058
PLEC	GO:0009059
PLEC	GO:0009415
PLEC	GO:0009605
PLEC	GO:0009611
PLEC	GO:0009612
PLEC	GO:0009628
PLEC	GO:0009653
PLEC	GO:0009888
PLEC	GO:0009913
PLEC	GO:0009987
PLEC	GO:0010467
PLEC	GO:0010761
PLEC	GO:0010818
PLEC	GO:0010927
PLEC	GO:0014706
PLEC	GO:0014866
PLEC	GO:0014904
PLEC	GO:0016043
PLEC	GO:0016477
PLEC	GO:0019226
PLEC	GO:0022011
PLEC	GO:0022402
PLEC	GO:0022607
PLEC	GO:0022900
PLEC	GO:0022904
PLEC	GO:0030029
PLEC	GO:0030036
PLEC	GO:0030154
PLEC	GO:0030216
PLEC	GO:0030239
PLEC	GO:0030595
PLEC	GO:0030855
PLEC	GO:0031032
PLEC	GO:0031581
PLEC	GO:0031667
PLEC	GO:0032094
PLEC	GO:0032287
PLEC	GO:0032292
PLEC	GO:0032501
PLEC	GO:0032502
PLEC	GO:0033036
PLEC	GO:0033554
PLEC	GO:0034329
PLEC	GO:0034330
PLEC	GO:0034332
PLEC	GO:0034405
PLEC	GO:0035264
PLEC	GO:0040007
PLEC	GO:0040011
PLEC	GO:0042060
PLEC	GO:0042221
PLEC	GO:0042330
PLEC	GO:0042552
PLEC	GO:0043114
PLEC	GO:0043170
PLEC	GO:0043217
PLEC	GO:0043588
PLEC	GO:0043933
PLEC	GO:0045103
PLEC	GO:0045104
PLEC	GO:0045109
PLEC	GO:0045214
PLEC	GO:0045216
PLEC	GO:0045445
PLEC	GO:0048247
PLEC	GO:0048468
PLEC	GO:0048513
PLEC	GO:0048589
PLEC	GO:0048646
PLEC	GO:0048741
PLEC	GO:0048856
PLEC	GO:0048869
PLEC	GO:0048870
PLEC	GO:0050877
PLEC	GO:0050896
PLEC	GO:0050900
PLEC	GO:0051179
PLEC	GO:0051599
PLEC	GO:0051716
PLEC	GO:0055001
PLEC	GO:0055002
PLEC	GO:0055006
PLEC	GO:0055013
PLEC	GO:0060326
PLEC	GO:0060429
PLEC	GO:0060537
PLEC	GO:0061024
PLEC	GO:0061436
PLEC	GO:0062197
PLEC	GO:0065007
PLEC	GO:0065008
PLEC	GO:0070887
PLEC	GO:0070925
PLEC	GO:0071214
PLEC	GO:0071229
PLEC	GO:0071260
PLEC	GO:0071462
PLEC	GO:0071464
PLEC	GO:0071496
PLEC	GO:0071498
PLEC	GO:0071674
PLEC	GO:0071840
PLEC	GO:0072676
PLEC	GO:0072678
PLEC	GO:0097435
PLEC	GO:0098773
PLEC	GO:0104004
PLEC	GO:0120193
PLEC	GO:0140694
PLEC	GO:0150115
PLEC	GO:1901700
PLEC	GO:1901701
PLEC	GO:2000689
PLEK	GO:0002244
PLEK	GO:0002576
PLEK	GO:0006066
PLEK	GO:0006109
PLEK	GO:0006793
PLEK	GO:0006796
PLEK	GO:0006810
PLEK	GO:0006887
PLEK	GO:0006904
PLEK	GO:0006996
PLEK	GO:0007010
PLEK	GO:0007155
PLEK	GO:0007165
PLEK	GO:0007166
PLEK	GO:0007186
PLEK	GO:0007200
PLEK	GO:0007229
PLEK	GO:0008064
PLEK	GO:0008104
PLEK	GO:0008150
PLEK	GO:0008152
PLEK	GO:0008277
PLEK	GO:0008361
PLEK	GO:0009306
PLEK	GO:0009889
PLEK	GO:0009890
PLEK	GO:0009892
PLEK	GO:0009966
PLEK	GO:0009968
PLEK	GO:0009987
PLEK	GO:0010543
PLEK	GO:0010563
PLEK	GO:0010572
PLEK	GO:0010638
PLEK	GO:0010646
PLEK	GO:0010648
PLEK	GO:0010919
PLEK	GO:0010920
PLEK	GO:0015031
PLEK	GO:0016043
PLEK	GO:0016192
PLEK	GO:0019222
PLEK	GO:0019637
PLEK	GO:0019751
PLEK	GO:0022406
PLEK	GO:0023051
PLEK	GO:0023057
PLEK	GO:0030029
PLEK	GO:0030030
PLEK	GO:0030036
PLEK	GO:0030154
PLEK	GO:0030832
PLEK	GO:0030834
PLEK	GO:0030836
PLEK	GO:0030845
PLEK	GO:0030865
PLEK	GO:0030866
PLEK	GO:0031334
PLEK	GO:0031529
PLEK	GO:0032231
PLEK	GO:0032233
PLEK	GO:0032502
PLEK	GO:0032535
PLEK	GO:0032940
PLEK	GO:0032956
PLEK	GO:0032970
PLEK	GO:0033036
PLEK	GO:0033043
PLEK	GO:0033623
PLEK	GO:0033625
PLEK	GO:0034109
PLEK	GO:0035556
PLEK	GO:0035592
PLEK	GO:0043243
PLEK	GO:0043244
PLEK	GO:0043254
PLEK	GO:0043255
PLEK	GO:0043647
PLEK	GO:0044087
PLEK	GO:0044089
PLEK	GO:0044281
PLEK	GO:0045055
PLEK	GO:0045184
PLEK	GO:0045744
PLEK	GO:0045912
PLEK	GO:0045936
PLEK	GO:0046903
PLEK	GO:0048278
PLEK	GO:0048518
PLEK	GO:0048519
PLEK	GO:0048522
PLEK	GO:0048523
PLEK	GO:0048583
PLEK	GO:0048585
PLEK	GO:0048869
PLEK	GO:0050789
PLEK	GO:0050794
PLEK	GO:0050848
PLEK	GO:0050849
PLEK	GO:0050865
PLEK	GO:0050867
PLEK	GO:0051128
PLEK	GO:0051130
PLEK	GO:0051174
PLEK	GO:0051179
PLEK	GO:0051234
PLEK	GO:0051239
PLEK	GO:0051240
PLEK	GO:0051493
PLEK	GO:0051495
PLEK	GO:0051640
PLEK	GO:0051649
PLEK	GO:0060305
PLEK	GO:0062012
PLEK	GO:0062014
PLEK	GO:0065007
PLEK	GO:0065008
PLEK	GO:0070493
PLEK	GO:0070494
PLEK	GO:0070495
PLEK	GO:0070527
PLEK	GO:0070560
PLEK	GO:0071692
PLEK	GO:0071705
PLEK	GO:0071840
PLEK	GO:0080090
PLEK	GO:0090066
PLEK	GO:0098609
PLEK	GO:0110053
PLEK	GO:0120036
PLEK	GO:0140029
PLEK	GO:0140056
PLEK	GO:0140352
PLEK	GO:1901879
PLEK	GO:1901881
PLEK	GO:1902531
PLEK	GO:1902532
PLEK	GO:1902903
PLEK	GO:1902905
PLEK	GO:1902930
PLEK	GO:1902931
PLEK2	GO:0006996
PLEK2	GO:0007010
PLEK2	GO:0007165
PLEK2	GO:0008150
PLEK2	GO:0009987
PLEK2	GO:0016043
PLEK2	GO:0030029
PLEK2	GO:0030036
PLEK2	GO:0031344
PLEK2	GO:0031346
PLEK2	GO:0035556
PLEK2	GO:0044087
PLEK2	GO:0044089
PLEK2	GO:0048518
PLEK2	GO:0048522
PLEK2	GO:0050789
PLEK2	GO:0050794
PLEK2	GO:0051128
PLEK2	GO:0051130
PLEK2	GO:0060491
PLEK2	GO:0065007
PLEK2	GO:0071840
PLEK2	GO:0120032
PLEK2	GO:0120034
PLEK2	GO:0120035
PLEKHA1	GO:0000302
PLEKHA1	GO:0001553
PLEKHA1	GO:0002253
PLEKHA1	GO:0002376
PLEKHA1	GO:0002429
PLEKHA1	GO:0002682
PLEKHA1	GO:0002684
PLEKHA1	GO:0002757
PLEKHA1	GO:0002764
PLEKHA1	GO:0002768
PLEKHA1	GO:0003006
PLEKHA1	GO:0006629
PLEKHA1	GO:0006950
PLEKHA1	GO:0006979
PLEKHA1	GO:0007165
PLEKHA1	GO:0007166
PLEKHA1	GO:0007167
PLEKHA1	GO:0007169
PLEKHA1	GO:0007276
PLEKHA1	GO:0007283
PLEKHA1	GO:0008150
PLEKHA1	GO:0008152
PLEKHA1	GO:0008202
PLEKHA1	GO:0008209
PLEKHA1	GO:0008210
PLEKHA1	GO:0008406
PLEKHA1	GO:0008585
PLEKHA1	GO:0009653
PLEKHA1	GO:0009791
PLEKHA1	GO:0009887
PLEKHA1	GO:0009966
PLEKHA1	GO:0009968
PLEKHA1	GO:0009987
PLEKHA1	GO:0010646
PLEKHA1	GO:0010648
PLEKHA1	GO:0010817
PLEKHA1	GO:0016043
PLEKHA1	GO:0022414
PLEKHA1	GO:0022602
PLEKHA1	GO:0023051
PLEKHA1	GO:0023057
PLEKHA1	GO:0030030
PLEKHA1	GO:0030154
PLEKHA1	GO:0031529
PLEKHA1	GO:0032501
PLEKHA1	GO:0032502
PLEKHA1	GO:0033327
PLEKHA1	GO:0033554
PLEKHA1	GO:0034599
PLEKHA1	GO:0034614
PLEKHA1	GO:0035264
PLEKHA1	GO:0035556
PLEKHA1	GO:0040007
PLEKHA1	GO:0042221
PLEKHA1	GO:0042445
PLEKHA1	GO:0042542
PLEKHA1	GO:0043491
PLEKHA1	GO:0044238
PLEKHA1	GO:0045184
PLEKHA1	GO:0048008
PLEKHA1	GO:0048232
PLEKHA1	GO:0048511
PLEKHA1	GO:0048513
PLEKHA1	GO:0048518
PLEKHA1	GO:0048519
PLEKHA1	GO:0048523
PLEKHA1	GO:0048583
PLEKHA1	GO:0048584
PLEKHA1	GO:0048585
PLEKHA1	GO:0048589
PLEKHA1	GO:0048608
PLEKHA1	GO:0048609
PLEKHA1	GO:0048705
PLEKHA1	GO:0048856
PLEKHA1	GO:0048869
PLEKHA1	GO:0050776
PLEKHA1	GO:0050778
PLEKHA1	GO:0050789
PLEKHA1	GO:0050794
PLEKHA1	GO:0050851
PLEKHA1	GO:0050853
PLEKHA1	GO:0050896
PLEKHA1	GO:0051179
PLEKHA1	GO:0051234
PLEKHA1	GO:0051716
PLEKHA1	GO:0051896
PLEKHA1	GO:0051898
PLEKHA1	GO:0060021
PLEKHA1	GO:0060325
PLEKHA1	GO:0062197
PLEKHA1	GO:0065007
PLEKHA1	GO:0065008
PLEKHA1	GO:0070301
PLEKHA1	GO:0070887
PLEKHA1	GO:0071840
PLEKHA1	GO:0120036
PLEKHA1	GO:0141124
PLEKHA1	GO:1901700
PLEKHA1	GO:1901701
PLEKHA1	GO:1902531
PLEKHA1	GO:1902532
PLEKHA2	GO:0001952
PLEKHA2	GO:0001954
PLEKHA2	GO:0008150
PLEKHA2	GO:0010810
PLEKHA2	GO:0010811
PLEKHA2	GO:0030155
PLEKHA2	GO:0045785
PLEKHA2	GO:0048518
PLEKHA2	GO:0048522
PLEKHA2	GO:0050789
PLEKHA2	GO:0050794
PLEKHA2	GO:0065007
PLEKHA3	GO:0001881
PLEKHA3	GO:0006810
PLEKHA3	GO:0006996
PLEKHA3	GO:0007032
PLEKHA3	GO:0008150
PLEKHA3	GO:0008152
PLEKHA3	GO:0009987
PLEKHA3	GO:0016043
PLEKHA3	GO:0016050
PLEKHA3	GO:0016192
PLEKHA3	GO:0016197
PLEKHA3	GO:0016482
PLEKHA3	GO:0042147
PLEKHA3	GO:0043112
PLEKHA3	GO:0043170
PLEKHA3	GO:0046907
PLEKHA3	GO:0051179
PLEKHA3	GO:0051234
PLEKHA3	GO:0051641
PLEKHA3	GO:0051649
PLEKHA3	GO:0071840
PLEKHA4	GO:0008150
PLEKHA4	GO:0009966
PLEKHA4	GO:0009967
PLEKHA4	GO:0010646
PLEKHA4	GO:0010647
PLEKHA4	GO:0023051
PLEKHA4	GO:0023056
PLEKHA4	GO:0030111
PLEKHA4	GO:0030177
PLEKHA4	GO:0048518
PLEKHA4	GO:0048522
PLEKHA4	GO:0048583
PLEKHA4	GO:0048584
PLEKHA4	GO:0050789
PLEKHA4	GO:0050794
PLEKHA4	GO:0060828
PLEKHA4	GO:0065007
PLEKHA4	GO:0090263
PLEKHA4	GO:2000050
PLEKHA4	GO:2000052
PLEKHA4	GO:2000095
PLEKHA4	GO:2000096
PLEKHA5	GO:0008150
PLEKHA5	GO:0032502
PLEKHA5	GO:0048731
PLEKHA5	GO:0048856
PLEKHA5	GO:0061458
PLEKHA7	GO:0007155
PLEKHA7	GO:0008150
PLEKHA7	GO:0009987
PLEKHA7	GO:0016043
PLEKHA7	GO:0022607
PLEKHA7	GO:0034330
PLEKHA7	GO:0034331
PLEKHA7	GO:0034332
PLEKHA7	GO:0034334
PLEKHA7	GO:0043933
PLEKHA7	GO:0043954
PLEKHA7	GO:0044331
PLEKHA7	GO:0045216
PLEKHA7	GO:0045217
PLEKHA7	GO:0045218
PLEKHA7	GO:0046931
PLEKHA7	GO:0065003
PLEKHA7	GO:0071840
PLEKHA7	GO:0090136
PLEKHA7	GO:0098609
PLEKHA8	GO:0001575
PLEKHA8	GO:0001576
PLEKHA8	GO:0006629
PLEKHA8	GO:0006643
PLEKHA8	GO:0006664
PLEKHA8	GO:0006665
PLEKHA8	GO:0006687
PLEKHA8	GO:0006688
PLEKHA8	GO:0006810
PLEKHA8	GO:0006869
PLEKHA8	GO:0008104
PLEKHA8	GO:0008150
PLEKHA8	GO:0008152
PLEKHA8	GO:0008610
PLEKHA8	GO:0009058
PLEKHA8	GO:0009247
PLEKHA8	GO:0009987
PLEKHA8	GO:0015031
PLEKHA8	GO:0015711
PLEKHA8	GO:0015748
PLEKHA8	GO:0015914
PLEKHA8	GO:0016043
PLEKHA8	GO:0030148
PLEKHA8	GO:0032365
PLEKHA8	GO:0033036
PLEKHA8	GO:0035621
PLEKHA8	GO:0035627
PLEKHA8	GO:0042886
PLEKHA8	GO:0044238
PLEKHA8	GO:0045184
PLEKHA8	GO:0046467
PLEKHA8	GO:0046836
PLEKHA8	GO:0046907
PLEKHA8	GO:0051179
PLEKHA8	GO:0051234
PLEKHA8	GO:0051641
PLEKHA8	GO:0051649
PLEKHA8	GO:0061024
PLEKHA8	GO:0071705
PLEKHA8	GO:0071840
PLEKHA8	GO:0120009
PLEKHA8	GO:1901135
PLEKHA8	GO:1901137
PLEKHA8	GO:1901264
PLEKHA8	GO:1902389
PLEKHA8	GO:1903509
PLEKHA8P1	GO:0006810
PLEKHA8P1	GO:0006869
PLEKHA8P1	GO:0008150
PLEKHA8P1	GO:0009987
PLEKHA8P1	GO:0015711
PLEKHA8P1	GO:0015748
PLEKHA8P1	GO:0015914
PLEKHA8P1	GO:0016043
PLEKHA8P1	GO:0032365
PLEKHA8P1	GO:0035621
PLEKHA8P1	GO:0035627
PLEKHA8P1	GO:0042886
PLEKHA8P1	GO:0046907
PLEKHA8P1	GO:0051179
PLEKHA8P1	GO:0051234
PLEKHA8P1	GO:0051641
PLEKHA8P1	GO:0051649
PLEKHA8P1	GO:0061024
PLEKHA8P1	GO:0071705
PLEKHA8P1	GO:0071840
PLEKHA8P1	GO:0120009
PLEKHA8P1	GO:1902389
PLEKHB1	GO:0007165
PLEKHB1	GO:0007602
PLEKHB1	GO:0008150
PLEKHB1	GO:0009314
PLEKHB1	GO:0009416
PLEKHB1	GO:0009581
PLEKHB1	GO:0009582
PLEKHB1	GO:0009583
PLEKHB1	GO:0009605
PLEKHB1	GO:0009628
PLEKHB1	GO:0009987
PLEKHB1	GO:0045595
PLEKHB1	GO:0050789
PLEKHB1	GO:0050793
PLEKHB1	GO:0050794
PLEKHB1	GO:0050896
PLEKHB1	GO:0051606
PLEKHB1	GO:0065007
PLEKHB2	GO:0008150
PLEKHB2	GO:0045595
PLEKHB2	GO:0050789
PLEKHB2	GO:0050793
PLEKHB2	GO:0050794
PLEKHB2	GO:0065007
PLEKHF1	GO:0006810
PLEKHF1	GO:0006915
PLEKHF1	GO:0006996
PLEKHF1	GO:0007032
PLEKHF1	GO:0007034
PLEKHF1	GO:0007041
PLEKHF1	GO:0008104
PLEKHF1	GO:0008150
PLEKHF1	GO:0008219
PLEKHF1	GO:0008333
PLEKHF1	GO:0009893
PLEKHF1	GO:0009894
PLEKHF1	GO:0009896
PLEKHF1	GO:0009987
PLEKHF1	GO:0010506
PLEKHF1	GO:0010508
PLEKHF1	GO:0012501
PLEKHF1	GO:0016043
PLEKHF1	GO:0016050
PLEKHF1	GO:0016192
PLEKHF1	GO:0019222
PLEKHF1	GO:0033036
PLEKHF1	GO:0046907
PLEKHF1	GO:0048518
PLEKHF1	GO:0048522
PLEKHF1	GO:0050789
PLEKHF1	GO:0050794
PLEKHF1	GO:0051179
PLEKHF1	GO:0051234
PLEKHF1	GO:0051641
PLEKHF1	GO:0051649
PLEKHF1	GO:0051668
PLEKHF1	GO:0065007
PLEKHF1	GO:0071840
PLEKHF1	GO:0072657
PLEKHF1	GO:0072659
PLEKHF1	GO:1990778
PLEKHF2	GO:0006810
PLEKHF2	GO:0006996
PLEKHF2	GO:0007032
PLEKHF2	GO:0007034
PLEKHF2	GO:0007041
PLEKHF2	GO:0008104
PLEKHF2	GO:0008150
PLEKHF2	GO:0008333
PLEKHF2	GO:0009987
PLEKHF2	GO:0015031
PLEKHF2	GO:0016043
PLEKHF2	GO:0016050
PLEKHF2	GO:0016192
PLEKHF2	GO:0033036
PLEKHF2	GO:0045184
PLEKHF2	GO:0046907
PLEKHF2	GO:0051179
PLEKHF2	GO:0051234
PLEKHF2	GO:0051641
PLEKHF2	GO:0051649
PLEKHF2	GO:0071705
PLEKHF2	GO:0071840
PLEKHG1	GO:0008150
PLEKHG1	GO:0009966
PLEKHG1	GO:0010646
PLEKHG1	GO:0023051
PLEKHG1	GO:0048583
PLEKHG1	GO:0050789
PLEKHG1	GO:0050794
PLEKHG1	GO:0051056
PLEKHG1	GO:0065007
PLEKHG1	GO:1902531
PLEKHG2	GO:0008064
PLEKHG2	GO:0008150
PLEKHG2	GO:0009987
PLEKHG2	GO:0016043
PLEKHG2	GO:0030832
PLEKHG2	GO:0030833
PLEKHG2	GO:0032271
PLEKHG2	GO:0032535
PLEKHG2	GO:0032956
PLEKHG2	GO:0032970
PLEKHG2	GO:0033043
PLEKHG2	GO:0043254
PLEKHG2	GO:0044087
PLEKHG2	GO:0050789
PLEKHG2	GO:0050794
PLEKHG2	GO:0051128
PLEKHG2	GO:0051493
PLEKHG2	GO:0065007
PLEKHG2	GO:0065008
PLEKHG2	GO:0071840
PLEKHG2	GO:0090066
PLEKHG2	GO:0110053
PLEKHG2	GO:1902903
PLEKHG3	GO:0008150
PLEKHG3	GO:0009966
PLEKHG3	GO:0010646
PLEKHG3	GO:0023051
PLEKHG3	GO:0030334
PLEKHG3	GO:0032878
PLEKHG3	GO:0040012
PLEKHG3	GO:0048583
PLEKHG3	GO:0050789
PLEKHG3	GO:0050794
PLEKHG3	GO:0051056
PLEKHG3	GO:0065007
PLEKHG3	GO:1902531
PLEKHG3	GO:2000114
PLEKHG3	GO:2000145
PLEKHG4	GO:0007411
PLEKHG4	GO:0008150
PLEKHG4	GO:0009966
PLEKHG4	GO:0009987
PLEKHG4	GO:0010646
PLEKHG4	GO:0016043
PLEKHG4	GO:0023051
PLEKHG4	GO:0030030
PLEKHG4	GO:0031175
PLEKHG4	GO:0048583
PLEKHG4	GO:0050789
PLEKHG4	GO:0050794
PLEKHG4	GO:0051056
PLEKHG4	GO:0065007
PLEKHG4	GO:0071840
PLEKHG4	GO:0097485
PLEKHG4	GO:0120036
PLEKHG4	GO:1902531
PLEKHG4B	GO:0007155
PLEKHG4B	GO:0007411
PLEKHG4B	GO:0008150
PLEKHG4B	GO:0009966
PLEKHG4B	GO:0009987
PLEKHG4B	GO:0010646
PLEKHG4B	GO:0016043
PLEKHG4B	GO:0023051
PLEKHG4B	GO:0030030
PLEKHG4B	GO:0031175
PLEKHG4B	GO:0048583
PLEKHG4B	GO:0050789
PLEKHG4B	GO:0050794
PLEKHG4B	GO:0051056
PLEKHG4B	GO:0065007
PLEKHG4B	GO:0071840
PLEKHG4B	GO:0097485
PLEKHG4B	GO:0098609
PLEKHG4B	GO:0120036
PLEKHG4B	GO:1902531
PLEKHG5	GO:0001525
PLEKHG5	GO:0006935
PLEKHG5	GO:0008150
PLEKHG5	GO:0009966
PLEKHG5	GO:0009967
PLEKHG5	GO:0009987
PLEKHG5	GO:0010646
PLEKHG5	GO:0010647
PLEKHG5	GO:0016477
PLEKHG5	GO:0023051
PLEKHG5	GO:0023056
PLEKHG5	GO:0032502
PLEKHG5	GO:0035767
PLEKHG5	GO:0040011
PLEKHG5	GO:0042330
PLEKHG5	GO:0043122
PLEKHG5	GO:0043123
PLEKHG5	GO:0043542
PLEKHG5	GO:0048518
PLEKHG5	GO:0048522
PLEKHG5	GO:0048583
PLEKHG5	GO:0048584
PLEKHG5	GO:0048646
PLEKHG5	GO:0048870
PLEKHG5	GO:0050789
PLEKHG5	GO:0050794
PLEKHG5	GO:0051056
PLEKHG5	GO:0060326
PLEKHG5	GO:0065007
PLEKHG5	GO:1902531
PLEKHG5	GO:1902533
PLEKHG6	GO:0008150
PLEKHG6	GO:0009966
PLEKHG6	GO:0010646
PLEKHG6	GO:0023051
PLEKHG6	GO:0048583
PLEKHG6	GO:0050789
PLEKHG6	GO:0050794
PLEKHG6	GO:0051056
PLEKHG6	GO:0065007
PLEKHG6	GO:1902531
PLEKHH2	GO:0008064
PLEKHH2	GO:0008150
PLEKHH2	GO:0009987
PLEKHH2	GO:0010639
PLEKHH2	GO:0016043
PLEKHH2	GO:0030832
PLEKHH2	GO:0030834
PLEKHH2	GO:0030835
PLEKHH2	GO:0032535
PLEKHH2	GO:0032956
PLEKHH2	GO:0032970
PLEKHH2	GO:0033043
PLEKHH2	GO:0043242
PLEKHH2	GO:0043244
PLEKHH2	GO:0048519
PLEKHH2	GO:0048523
PLEKHH2	GO:0050789
PLEKHH2	GO:0050794
PLEKHH2	GO:0051128
PLEKHH2	GO:0051129
PLEKHH2	GO:0051493
PLEKHH2	GO:0051494
PLEKHH2	GO:0065007
PLEKHH2	GO:0065008
PLEKHH2	GO:0071840
PLEKHH2	GO:0090066
PLEKHH2	GO:0110053
PLEKHH2	GO:1901879
PLEKHH2	GO:1901880
PLEKHH2	GO:1902903
PLEKHH2	GO:1902904
PLEKHJ1	GO:0001881
PLEKHJ1	GO:0006810
PLEKHJ1	GO:0006996
PLEKHJ1	GO:0007032
PLEKHJ1	GO:0008150
PLEKHJ1	GO:0008152
PLEKHJ1	GO:0009987
PLEKHJ1	GO:0016043
PLEKHJ1	GO:0016050
PLEKHJ1	GO:0016192
PLEKHJ1	GO:0016197
PLEKHJ1	GO:0016482
PLEKHJ1	GO:0042147
PLEKHJ1	GO:0043112
PLEKHJ1	GO:0043170
PLEKHJ1	GO:0046907
PLEKHJ1	GO:0051179
PLEKHJ1	GO:0051234
PLEKHJ1	GO:0051641
PLEKHJ1	GO:0051649
PLEKHJ1	GO:0071840
PLEKHM1	GO:0006810
PLEKHM1	GO:0006906
PLEKHM1	GO:0006914
PLEKHM1	GO:0006996
PLEKHM1	GO:0007034
PLEKHM1	GO:0007041
PLEKHM1	GO:0008104
PLEKHM1	GO:0008150
PLEKHM1	GO:0008152
PLEKHM1	GO:0009056
PLEKHM1	GO:0009987
PLEKHM1	GO:0015031
PLEKHM1	GO:0016043
PLEKHM1	GO:0016050
PLEKHM1	GO:0031344
PLEKHM1	GO:0031346
PLEKHM1	GO:0032418
PLEKHM1	GO:0033036
PLEKHM1	GO:0034103
PLEKHM1	GO:0044087
PLEKHM1	GO:0044089
PLEKHM1	GO:0045124
PLEKHM1	GO:0045184
PLEKHM1	GO:0045780
PLEKHM1	GO:0046850
PLEKHM1	GO:0046907
PLEKHM1	GO:0048284
PLEKHM1	GO:0048518
PLEKHM1	GO:0048522
PLEKHM1	GO:0050789
PLEKHM1	GO:0050794
PLEKHM1	GO:0051128
PLEKHM1	GO:0051130
PLEKHM1	GO:0051179
PLEKHM1	GO:0051234
PLEKHM1	GO:0051239
PLEKHM1	GO:0051240
PLEKHM1	GO:0051640
PLEKHM1	GO:0051641
PLEKHM1	GO:0051649
PLEKHM1	GO:0060491
PLEKHM1	GO:0061024
PLEKHM1	GO:0061025
PLEKHM1	GO:0061909
PLEKHM1	GO:0061919
PLEKHM1	GO:0065007
PLEKHM1	GO:0071705
PLEKHM1	GO:0071840
PLEKHM1	GO:0090174
PLEKHM1	GO:0120032
PLEKHM1	GO:0120034
PLEKHM1	GO:0120035
PLEKHM1	GO:1900027
PLEKHM1	GO:1900029
PLEKHM1	GO:1902774
PLEKHM1	GO:1990849
PLEKHM2	GO:0001906
PLEKHM2	GO:0001909
PLEKHM2	GO:0002228
PLEKHM2	GO:0002252
PLEKHM2	GO:0002376
PLEKHM2	GO:0002443
PLEKHM2	GO:0002449
PLEKHM2	GO:0006950
PLEKHM2	GO:0006952
PLEKHM2	GO:0006955
PLEKHM2	GO:0006996
PLEKHM2	GO:0007030
PLEKHM2	GO:0008150
PLEKHM2	GO:0009605
PLEKHM2	GO:0009607
PLEKHM2	GO:0009987
PLEKHM2	GO:0016043
PLEKHM2	GO:0032418
PLEKHM2	GO:0032879
PLEKHM2	GO:0032880
PLEKHM2	GO:0042267
PLEKHM2	GO:0043207
PLEKHM2	GO:0044419
PLEKHM2	GO:0045087
PLEKHM2	GO:0050789
PLEKHM2	GO:0050896
PLEKHM2	GO:0051179
PLEKHM2	GO:0051640
PLEKHM2	GO:0051707
PLEKHM2	GO:0065007
PLEKHM2	GO:0071840
PLEKHM2	GO:0098542
PLEKHM2	GO:0140546
PLEKHM2	GO:1990849
PLEKHM3	GO:0008150
PLEKHM3	GO:0009987
PLEKHM3	GO:0030154
PLEKHM3	GO:0032502
PLEKHM3	GO:0045445
PLEKHM3	GO:0048869
PLEKHN1	GO:0001666
PLEKHN1	GO:0006950
PLEKHN1	GO:0008150
PLEKHN1	GO:0009628
PLEKHN1	GO:0009889
PLEKHN1	GO:0009890
PLEKHN1	GO:0009892
PLEKHN1	GO:0009893
PLEKHN1	GO:0009894
PLEKHN1	GO:0009896
PLEKHN1	GO:0010468
PLEKHN1	GO:0010556
PLEKHN1	GO:0010558
PLEKHN1	GO:0010604
PLEKHN1	GO:0010605
PLEKHN1	GO:0010608
PLEKHN1	GO:0010629
PLEKHN1	GO:0019219
PLEKHN1	GO:0019222
PLEKHN1	GO:0036293
PLEKHN1	GO:0042981
PLEKHN1	GO:0043065
PLEKHN1	GO:0043067
PLEKHN1	GO:0043068
PLEKHN1	GO:0043487
PLEKHN1	GO:0043488
PLEKHN1	GO:0048518
PLEKHN1	GO:0048519
PLEKHN1	GO:0048522
PLEKHN1	GO:0048523
PLEKHN1	GO:0050779
PLEKHN1	GO:0050789
PLEKHN1	GO:0050794
PLEKHN1	GO:0050896
PLEKHN1	GO:0051252
PLEKHN1	GO:0051254
PLEKHN1	GO:0060255
PLEKHN1	GO:0061013
PLEKHN1	GO:0061014
PLEKHN1	GO:0061157
PLEKHN1	GO:0061158
PLEKHN1	GO:0065007
PLEKHN1	GO:0065008
PLEKHN1	GO:0070482
PLEKHN1	GO:0080090
PLEKHN1	GO:1903311
PLEKHN1	GO:1903313
PLEKHO1	GO:0000768
PLEKHO1	GO:0006949
PLEKHO1	GO:0007520
PLEKHO1	GO:0008150
PLEKHO1	GO:0008360
PLEKHO1	GO:0009653
PLEKHO1	GO:0009987
PLEKHO1	GO:0014812
PLEKHO1	GO:0016043
PLEKHO1	GO:0016477
PLEKHO1	GO:0022603
PLEKHO1	GO:0022604
PLEKHO1	GO:0030030
PLEKHO1	GO:0032502
PLEKHO1	GO:0048646
PLEKHO1	GO:0048858
PLEKHO1	GO:0048870
PLEKHO1	GO:0050789
PLEKHO1	GO:0050793
PLEKHO1	GO:0050794
PLEKHO1	GO:0051128
PLEKHO1	GO:0051451
PLEKHO1	GO:0060142
PLEKHO1	GO:0065007
PLEKHO1	GO:0065008
PLEKHO1	GO:0071840
PLEKHO1	GO:0072673
PLEKHO1	GO:0097581
PLEKHO1	GO:0120036
PLEKHO1	GO:0120039
PLEKHO1	GO:0140253
PLEKHO1	GO:1901739
PLEKHO2	GO:0006915
PLEKHO2	GO:0006925
PLEKHO2	GO:0008150
PLEKHO2	GO:0008219
PLEKHO2	GO:0009987
PLEKHO2	GO:0012501
PLEKHO2	GO:0033028
PLEKHO2	GO:0071887
PLEKHO2	GO:0071888
PLET1	GO:0001952
PLET1	GO:0001953
PLET1	GO:0007162
PLET1	GO:0008150
PLET1	GO:0009987
PLET1	GO:0010810
PLET1	GO:0010812
PLET1	GO:0016477
PLET1	GO:0030154
PLET1	GO:0030155
PLET1	GO:0030334
PLET1	GO:0030335
PLET1	GO:0032502
PLET1	GO:0035313
PLET1	GO:0040012
PLET1	GO:0040017
PLET1	GO:0044319
PLET1	GO:0048518
PLET1	GO:0048519
PLET1	GO:0048522
PLET1	GO:0048523
PLET1	GO:0048869
PLET1	GO:0048870
PLET1	GO:0050789
PLET1	GO:0050794
PLET1	GO:0065007
PLET1	GO:2000145
PLET1	GO:2000147
PLG	GO:0001568
PLG	GO:0002376
PLG	GO:0003006
PLG	GO:0006508
PLG	GO:0007154
PLG	GO:0007162
PLG	GO:0007267
PLG	GO:0007596
PLG	GO:0007599
PLG	GO:0008150
PLG	GO:0008152
PLG	GO:0008285
PLG	GO:0009987
PLG	GO:0010594
PLG	GO:0010595
PLG	GO:0010646
PLG	GO:0010810
PLG	GO:0010812
PLG	GO:0016043
PLG	GO:0016477
PLG	GO:0016485
PLG	GO:0019538
PLG	GO:0019725
PLG	GO:0022407
PLG	GO:0022408
PLG	GO:0022411
PLG	GO:0022414
PLG	GO:0022617
PLG	GO:0023051
PLG	GO:0023052
PLG	GO:0030154
PLG	GO:0030155
PLG	GO:0030193
PLG	GO:0030194
PLG	GO:0030195
PLG	GO:0030198
PLG	GO:0030334
PLG	GO:0030335
PLG	GO:0031099
PLG	GO:0032101
PLG	GO:0032102
PLG	GO:0032103
PLG	GO:0032501
PLG	GO:0032502
PLG	GO:0040007
PLG	GO:0040012
PLG	GO:0040017
PLG	GO:0042127
PLG	GO:0042246
PLG	GO:0042592
PLG	GO:0042730
PLG	GO:0043062
PLG	GO:0043170
PLG	GO:0043535
PLG	GO:0043536
PLG	GO:0044238
PLG	GO:0044403
PLG	GO:0044419
PLG	GO:0045229
PLG	GO:0045445
PLG	GO:0046716
PLG	GO:0048513
PLG	GO:0048518
PLG	GO:0048519
PLG	GO:0048522
PLG	GO:0048523
PLG	GO:0048568
PLG	GO:0048583
PLG	GO:0048584
PLG	GO:0048585
PLG	GO:0048589
PLG	GO:0048771
PLG	GO:0048856
PLG	GO:0048869
PLG	GO:0048870
PLG	GO:0050789
PLG	GO:0050794
PLG	GO:0050804
PLG	GO:0050817
PLG	GO:0050818
PLG	GO:0050819
PLG	GO:0050820
PLG	GO:0050878
PLG	GO:0050900
PLG	GO:0051239
PLG	GO:0051240
PLG	GO:0051241
PLG	GO:0051604
PLG	GO:0051702
PLG	GO:0051917
PLG	GO:0051918
PLG	GO:0051919
PLG	GO:0060674
PLG	GO:0060706
PLG	GO:0060707
PLG	GO:0060716
PLG	GO:0061041
PLG	GO:0061045
PLG	GO:0065007
PLG	GO:0065008
PLG	GO:0071674
PLG	GO:0071840
PLG	GO:0080134
PLG	GO:0090303
PLG	GO:0099177
PLG	GO:0099183
PLG	GO:0099191
PLG	GO:0099536
PLG	GO:0099537
PLG	GO:0099550
PLG	GO:1900046
PLG	GO:1900047
PLG	GO:1900048
PLG	GO:1903034
PLG	GO:1903035
PLG	GO:1903036
PLG	GO:2000047
PLG	GO:2000048
PLG	GO:2000145
PLG	GO:2000147
PLGRKT	GO:0006935
PLGRKT	GO:0006950
PLGRKT	GO:0006952
PLGRKT	GO:0006954
PLGRKT	GO:0008150
PLGRKT	GO:0009889
PLGRKT	GO:0009891
PLGRKT	GO:0009893
PLGRKT	GO:0010468
PLGRKT	GO:0010556
PLGRKT	GO:0010557
PLGRKT	GO:0010604
PLGRKT	GO:0010628
PLGRKT	GO:0010755
PLGRKT	GO:0010756
PLGRKT	GO:0010954
PLGRKT	GO:0019222
PLGRKT	GO:0030162
PLGRKT	GO:0040011
PLGRKT	GO:0042330
PLGRKT	GO:0045862
PLGRKT	GO:0048518
PLGRKT	GO:0048522
PLGRKT	GO:0050789
PLGRKT	GO:0050794
PLGRKT	GO:0050896
PLGRKT	GO:0051246
PLGRKT	GO:0051247
PLGRKT	GO:0060255
PLGRKT	GO:0065007
PLGRKT	GO:0070613
PLGRKT	GO:0080090
PLGRKT	GO:1903317
PLGRKT	GO:1903319
PLIN1	GO:0006629
PLIN1	GO:0006950
PLIN1	GO:0008150
PLIN1	GO:0008152
PLIN1	GO:0009056
PLIN1	GO:0009266
PLIN1	GO:0009409
PLIN1	GO:0009628
PLIN1	GO:0009892
PLIN1	GO:0009894
PLIN1	GO:0009895
PLIN1	GO:0009987
PLIN1	GO:0010896
PLIN1	GO:0010897
PLIN1	GO:0016042
PLIN1	GO:0019216
PLIN1	GO:0019222
PLIN1	GO:0033554
PLIN1	GO:0044238
PLIN1	GO:0045833
PLIN1	GO:0048519
PLIN1	GO:0048523
PLIN1	GO:0050789
PLIN1	GO:0050794
PLIN1	GO:0050896
PLIN1	GO:0050994
PLIN1	GO:0050995
PLIN1	GO:0051716
PLIN1	GO:0065007
PLIN1	GO:0070417
PLIN1	GO:0080090
PLIN1	GO:0090207
PLIN1	GO:0090209
PLIN2	GO:0006810
PLIN2	GO:0006869
PLIN2	GO:0006950
PLIN2	GO:0006996
PLIN2	GO:0008150
PLIN2	GO:0009267
PLIN2	GO:0009410
PLIN2	GO:0009987
PLIN2	GO:0010883
PLIN2	GO:0010884
PLIN2	GO:0010889
PLIN2	GO:0010890
PLIN2	GO:0015711
PLIN2	GO:0015718
PLIN2	GO:0015849
PLIN2	GO:0015908
PLIN2	GO:0015909
PLIN2	GO:0016043
PLIN2	GO:0019915
PLIN2	GO:0022411
PLIN2	GO:0031667
PLIN2	GO:0031669
PLIN2	GO:0032879
PLIN2	GO:0033554
PLIN2	GO:0034389
PLIN2	GO:0042149
PLIN2	GO:0042221
PLIN2	GO:0042594
PLIN2	GO:0046942
PLIN2	GO:0048518
PLIN2	GO:0048522
PLIN2	GO:0050789
PLIN2	GO:0050794
PLIN2	GO:0050896
PLIN2	GO:0051179
PLIN2	GO:0051234
PLIN2	GO:0051716
PLIN2	GO:0065007
PLIN2	GO:0071840
PLIN2	GO:0170062
PLIN2	GO:1903008
PLIN2	GO:1905691
PLIN2	GO:1905952
PLIN2	GO:1905954
PLIN3	GO:0006810
PLIN3	GO:0006950
PLIN3	GO:0006996
PLIN3	GO:0008150
PLIN3	GO:0009267
PLIN3	GO:0009987
PLIN3	GO:0010883
PLIN3	GO:0010884
PLIN3	GO:0010889
PLIN3	GO:0010890
PLIN3	GO:0016043
PLIN3	GO:0016192
PLIN3	GO:0019915
PLIN3	GO:0022411
PLIN3	GO:0031667
PLIN3	GO:0031669
PLIN3	GO:0032879
PLIN3	GO:0033554
PLIN3	GO:0034389
PLIN3	GO:0042149
PLIN3	GO:0042594
PLIN3	GO:0048518
PLIN3	GO:0048522
PLIN3	GO:0050789
PLIN3	GO:0050794
PLIN3	GO:0050896
PLIN3	GO:0051179
PLIN3	GO:0051234
PLIN3	GO:0051716
PLIN3	GO:0065007
PLIN3	GO:0071840
PLIN3	GO:0170062
PLIN3	GO:1903008
PLIN3	GO:1905691
PLIN3	GO:1905952
PLIN3	GO:1905954
PLIN5	GO:0001775
PLIN5	GO:0006996
PLIN5	GO:0007165
PLIN5	GO:0008150
PLIN5	GO:0008152
PLIN5	GO:0009058
PLIN5	GO:0009059
PLIN5	GO:0009889
PLIN5	GO:0009891
PLIN5	GO:0009892
PLIN5	GO:0009893
PLIN5	GO:0009894
PLIN5	GO:0009895
PLIN5	GO:0009896
PLIN5	GO:0009966
PLIN5	GO:0009968
PLIN5	GO:0009987
PLIN5	GO:0010467
PLIN5	GO:0010565
PLIN5	GO:0010646
PLIN5	GO:0010648
PLIN5	GO:0010866
PLIN5	GO:0010867
PLIN5	GO:0010883
PLIN5	GO:0010884
PLIN5	GO:0010889
PLIN5	GO:0010890
PLIN5	GO:0010896
PLIN5	GO:0010897
PLIN5	GO:0016043
PLIN5	GO:0019216
PLIN5	GO:0019217
PLIN5	GO:0019222
PLIN5	GO:0019915
PLIN5	GO:0022607
PLIN5	GO:0023051
PLIN5	GO:0023057
PLIN5	GO:0031998
PLIN5	GO:0031999
PLIN5	GO:0032000
PLIN5	GO:0032501
PLIN5	GO:0032879
PLIN5	GO:0034389
PLIN5	GO:0035358
PLIN5	GO:0035359
PLIN5	GO:0035556
PLIN5	GO:0043085
PLIN5	GO:0043086
PLIN5	GO:0043170
PLIN5	GO:0044092
PLIN5	GO:0044093
PLIN5	GO:0045833
PLIN5	GO:0045834
PLIN5	GO:0045922
PLIN5	GO:0045923
PLIN5	GO:0046320
PLIN5	GO:0046321
PLIN5	GO:0046322
PLIN5	GO:0046889
PLIN5	GO:0046890
PLIN5	GO:0048518
PLIN5	GO:0048519
PLIN5	GO:0048522
PLIN5	GO:0048523
PLIN5	GO:0048583
PLIN5	GO:0048585
PLIN5	GO:0050789
PLIN5	GO:0050790
PLIN5	GO:0050794
PLIN5	GO:0050994
PLIN5	GO:0050995
PLIN5	GO:0050996
PLIN5	GO:0051179
PLIN5	GO:0051336
PLIN5	GO:0051345
PLIN5	GO:0051346
PLIN5	GO:0051640
PLIN5	GO:0051646
PLIN5	GO:0060192
PLIN5	GO:0060193
PLIN5	GO:0062012
PLIN5	GO:0062013
PLIN5	GO:0062014
PLIN5	GO:0065007
PLIN5	GO:0065009
PLIN5	GO:0070925
PLIN5	GO:0071840
PLIN5	GO:0080090
PLIN5	GO:0090207
PLIN5	GO:0090208
PLIN5	GO:0090209
PLIN5	GO:0140042
PLIN5	GO:0140694
PLIN5	GO:0141124
PLIN5	GO:0170062
PLIN5	GO:1902531
PLIN5	GO:1902532
PLIN5	GO:1905952
PLIN5	GO:1905954
PLIN5	GO:2000377
PLIN5	GO:2000378
PLK1	GO:0000018
PLK1	GO:0000070
PLK1	GO:0000075
PLK1	GO:0000077
PLK1	GO:0000086
PLK1	GO:0000122
PLK1	GO:0000226
PLK1	GO:0000278
PLK1	GO:0000280
PLK1	GO:0000281
PLK1	GO:0000819
PLK1	GO:0000910
PLK1	GO:0001578
PLK1	GO:0006139
PLK1	GO:0006259
PLK1	GO:0006281
PLK1	GO:0006282
PLK1	GO:0006302
PLK1	GO:0006303
PLK1	GO:0006355
PLK1	GO:0006357
PLK1	GO:0006468
PLK1	GO:0006793
PLK1	GO:0006796
PLK1	GO:0006950
PLK1	GO:0006974
PLK1	GO:0006996
PLK1	GO:0007010
PLK1	GO:0007017
PLK1	GO:0007030
PLK1	GO:0007049
PLK1	GO:0007051
PLK1	GO:0007052
PLK1	GO:0007059
PLK1	GO:0007062
PLK1	GO:0007076
PLK1	GO:0007077
PLK1	GO:0007088
PLK1	GO:0007091
PLK1	GO:0007093
PLK1	GO:0007094
PLK1	GO:0007095
PLK1	GO:0007098
PLK1	GO:0007165
PLK1	GO:0007346
PLK1	GO:0008104
PLK1	GO:0008150
PLK1	GO:0008152
PLK1	GO:0009889
PLK1	GO:0009890
PLK1	GO:0009892
PLK1	GO:0009893
PLK1	GO:0009894
PLK1	GO:0009896
PLK1	GO:0009987
PLK1	GO:0010324
PLK1	GO:0010389
PLK1	GO:0010468
PLK1	GO:0010549
PLK1	GO:0010556
PLK1	GO:0010558
PLK1	GO:0010564
PLK1	GO:0010569
PLK1	GO:0010604
PLK1	GO:0010605
PLK1	GO:0010638
PLK1	GO:0010639
PLK1	GO:0010948
PLK1	GO:0010965
PLK1	GO:0010972
PLK1	GO:0016043
PLK1	GO:0016310
PLK1	GO:0016321
PLK1	GO:0019219
PLK1	GO:0019222
PLK1	GO:0019538
PLK1	GO:0022402
PLK1	GO:0022411
PLK1	GO:0022414
PLK1	GO:0030071
PLK1	GO:0030162
PLK1	GO:0030261
PLK1	GO:0030397
PLK1	GO:0030953
PLK1	GO:0031023
PLK1	GO:0031122
PLK1	GO:0031570
PLK1	GO:0031577
PLK1	GO:0032434
PLK1	GO:0032436
PLK1	GO:0032465
PLK1	GO:0032506
PLK1	GO:0032879
PLK1	GO:0032880
PLK1	GO:0032886
PLK1	GO:0033036
PLK1	GO:0033043
PLK1	GO:0033044
PLK1	GO:0033045
PLK1	GO:0033046
PLK1	GO:0033047
PLK1	GO:0033048
PLK1	GO:0033365
PLK1	GO:0033554
PLK1	GO:0034502
PLK1	GO:0035556
PLK1	GO:0036089
PLK1	GO:0036211
PLK1	GO:0042176
PLK1	GO:0042770
PLK1	GO:0042981
PLK1	GO:0043066
PLK1	GO:0043067
PLK1	GO:0043069
PLK1	GO:0043170
PLK1	GO:0043412
PLK1	GO:0044087
PLK1	GO:0044238
PLK1	GO:0044770
PLK1	GO:0044772
PLK1	GO:0044773
PLK1	GO:0044774
PLK1	GO:0044784
PLK1	GO:0044818
PLK1	GO:0044839
PLK1	GO:0045132
PLK1	GO:0045143
PLK1	GO:0045184
PLK1	GO:0045732
PLK1	GO:0045738
PLK1	GO:0045786
PLK1	GO:0045787
PLK1	GO:0045839
PLK1	GO:0045840
PLK1	GO:0045841
PLK1	GO:0045842
PLK1	GO:0045862
PLK1	GO:0045892
PLK1	GO:0045910
PLK1	GO:0045930
PLK1	GO:0045931
PLK1	GO:0045934
PLK1	GO:0048285
PLK1	GO:0048308
PLK1	GO:0048313
PLK1	GO:0048518
PLK1	GO:0048519
PLK1	GO:0048522
PLK1	GO:0048523
PLK1	GO:0048583
PLK1	GO:0048585
PLK1	GO:0050789
PLK1	GO:0050794
PLK1	GO:0050896
PLK1	GO:0051052
PLK1	GO:0051053
PLK1	GO:0051081
PLK1	GO:0051128
PLK1	GO:0051129
PLK1	GO:0051130
PLK1	GO:0051179
PLK1	GO:0051234
PLK1	GO:0051246
PLK1	GO:0051247
PLK1	GO:0051252
PLK1	GO:0051253
PLK1	GO:0051276
PLK1	GO:0051301
PLK1	GO:0051302
PLK1	GO:0051493
PLK1	GO:0051716
PLK1	GO:0051726
PLK1	GO:0051783
PLK1	GO:0051784
PLK1	GO:0051785
PLK1	GO:0051983
PLK1	GO:0051985
PLK1	GO:0060236
PLK1	GO:0060255
PLK1	GO:0061024
PLK1	GO:0061136
PLK1	GO:0061640
PLK1	GO:0065007
PLK1	GO:0070193
PLK1	GO:0070194
PLK1	GO:0070507
PLK1	GO:0071168
PLK1	GO:0071173
PLK1	GO:0071174
PLK1	GO:0071763
PLK1	GO:0071840
PLK1	GO:0080090
PLK1	GO:0080134
PLK1	GO:0080135
PLK1	GO:0090068
PLK1	GO:0090169
PLK1	GO:0090224
PLK1	GO:0090304
PLK1	GO:0097435
PLK1	GO:0097681
PLK1	GO:0098813
PLK1	GO:0099024
PLK1	GO:1900180
PLK1	GO:1900182
PLK1	GO:1901673
PLK1	GO:1901800
PLK1	GO:1901970
PLK1	GO:1901987
PLK1	GO:1901988
PLK1	GO:1901989
PLK1	GO:1901990
PLK1	GO:1901991
PLK1	GO:1901992
PLK1	GO:1902099
PLK1	GO:1902100
PLK1	GO:1902101
PLK1	GO:1902115
PLK1	GO:1902410
PLK1	GO:1902679
PLK1	GO:1902749
PLK1	GO:1902750
PLK1	GO:1902850
PLK1	GO:1903046
PLK1	GO:1903047
PLK1	GO:1903050
PLK1	GO:1903052
PLK1	GO:1903673
PLK1	GO:1903829
PLK1	GO:1904375
PLK1	GO:1904776
PLK1	GO:1905557
PLK1	GO:1905559
PLK1	GO:1905784
PLK1	GO:1905818
PLK1	GO:1905819
PLK1	GO:1905820
PLK1	GO:2000042
PLK1	GO:2000058
PLK1	GO:2000060
PLK1	GO:2000779
PLK1	GO:2000780
PLK1	GO:2000816
PLK1	GO:2001141
PLK1	GO:2001251
PLK2	GO:0000082
PLK2	GO:0000226
PLK2	GO:0000278
PLK2	GO:0002682
PLK2	GO:0002683
PLK2	GO:0002861
PLK2	GO:0002862
PLK2	GO:0003008
PLK2	GO:0006468
PLK2	GO:0006793
PLK2	GO:0006796
PLK2	GO:0006950
PLK2	GO:0006974
PLK2	GO:0006996
PLK2	GO:0007010
PLK2	GO:0007017
PLK2	GO:0007049
PLK2	GO:0007051
PLK2	GO:0007052
PLK2	GO:0007165
PLK2	GO:0007264
PLK2	GO:0007265
PLK2	GO:0007610
PLK2	GO:0007611
PLK2	GO:0007613
PLK2	GO:0008150
PLK2	GO:0008152
PLK2	GO:0009893
PLK2	GO:0009894
PLK2	GO:0009896
PLK2	GO:0009966
PLK2	GO:0009967
PLK2	GO:0009987
PLK2	GO:0010506
PLK2	GO:0010508
PLK2	GO:0010564
PLK2	GO:0010594
PLK2	GO:0010595
PLK2	GO:0010604
PLK2	GO:0010646
PLK2	GO:0010647
PLK2	GO:0010648
PLK2	GO:0010824
PLK2	GO:0016043
PLK2	GO:0016310
PLK2	GO:0016525
PLK2	GO:0019222
PLK2	GO:0019538
PLK2	GO:0022402
PLK2	GO:0022603
PLK2	GO:0023051
PLK2	GO:0023056
PLK2	GO:0023057
PLK2	GO:0030330
PLK2	GO:0030334
PLK2	GO:0030335
PLK2	GO:0031347
PLK2	GO:0031348
PLK2	GO:0032101
PLK2	GO:0032102
PLK2	GO:0032486
PLK2	GO:0032501
PLK2	GO:0032886
PLK2	GO:0033043
PLK2	GO:0033554
PLK2	GO:0035556
PLK2	GO:0036211
PLK2	GO:0040012
PLK2	GO:0040017
PLK2	GO:0042176
PLK2	GO:0042770
PLK2	GO:0042981
PLK2	GO:0043066
PLK2	GO:0043067
PLK2	GO:0043069
PLK2	GO:0043122
PLK2	GO:0043123
PLK2	GO:0043170
PLK2	GO:0043412
PLK2	GO:0043535
PLK2	GO:0043536
PLK2	GO:0044087
PLK2	GO:0044238
PLK2	GO:0044770
PLK2	GO:0044772
PLK2	GO:0044843
PLK2	GO:0045732
PLK2	GO:0045765
PLK2	GO:0046599
PLK2	GO:0046605
PLK2	GO:0048167
PLK2	GO:0048518
PLK2	GO:0048519
PLK2	GO:0048522
PLK2	GO:0048523
PLK2	GO:0048583
PLK2	GO:0048584
PLK2	GO:0048585
PLK2	GO:0050727
PLK2	GO:0050728
PLK2	GO:0050776
PLK2	GO:0050777
PLK2	GO:0050789
PLK2	GO:0050793
PLK2	GO:0050794
PLK2	GO:0050804
PLK2	GO:0050805
PLK2	GO:0050806
PLK2	GO:0050877
PLK2	GO:0050890
PLK2	GO:0050896
PLK2	GO:0051093
PLK2	GO:0051128
PLK2	GO:0051239
PLK2	GO:0051241
PLK2	GO:0051246
PLK2	GO:0051247
PLK2	GO:0051716
PLK2	GO:0051726
PLK2	GO:0060255
PLK2	GO:0060291
PLK2	GO:0060292
PLK2	GO:0065007
PLK2	GO:0065008
PLK2	GO:0071840
PLK2	GO:0071865
PLK2	GO:0071866
PLK2	GO:0072331
PLK2	GO:0080090
PLK2	GO:0080134
PLK2	GO:0090049
PLK2	GO:0090050
PLK2	GO:0099177
PLK2	GO:0141124
PLK2	GO:1901342
PLK2	GO:1901343
PLK2	GO:1902115
PLK2	GO:1902531
PLK2	GO:1902533
PLK2	GO:1902850
PLK2	GO:1903047
PLK2	GO:2000026
PLK2	GO:2000145
PLK2	GO:2000147
PLK2	GO:2000181
PLK2	GO:2000772
PLK2	GO:2000773
PLK3	GO:0000075
PLK3	GO:0000082
PLK3	GO:0000086
PLK3	GO:0000122
PLK3	GO:0000226
PLK3	GO:0000278
PLK3	GO:0000302
PLK3	GO:0006355
PLK3	GO:0006357
PLK3	GO:0006468
PLK3	GO:0006793
PLK3	GO:0006796
PLK3	GO:0006915
PLK3	GO:0006950
PLK3	GO:0006970
PLK3	GO:0006974
PLK3	GO:0006979
PLK3	GO:0006996
PLK3	GO:0007010
PLK3	GO:0007017
PLK3	GO:0007030
PLK3	GO:0007049
PLK3	GO:0007051
PLK3	GO:0007052
PLK3	GO:0007093
PLK3	GO:0007113
PLK3	GO:0007165
PLK3	GO:0007346
PLK3	GO:0008150
PLK3	GO:0008152
PLK3	GO:0008219
PLK3	GO:0009314
PLK3	GO:0009628
PLK3	GO:0009889
PLK3	GO:0009890
PLK3	GO:0009892
PLK3	GO:0009893
PLK3	GO:0009894
PLK3	GO:0009896
PLK3	GO:0009966
PLK3	GO:0009968
PLK3	GO:0009987
PLK3	GO:0010468
PLK3	GO:0010506
PLK3	GO:0010508
PLK3	GO:0010556
PLK3	GO:0010558
PLK3	GO:0010564
PLK3	GO:0010604
PLK3	GO:0010605
PLK3	GO:0010646
PLK3	GO:0010648
PLK3	GO:0010948
PLK3	GO:0012501
PLK3	GO:0016043
PLK3	GO:0016310
PLK3	GO:0019219
PLK3	GO:0019222
PLK3	GO:0019538
PLK3	GO:0022402
PLK3	GO:0022411
PLK3	GO:0023051
PLK3	GO:0023057
PLK3	GO:0030162
PLK3	GO:0030330
PLK3	GO:0031122
PLK3	GO:0032386
PLK3	GO:0032388
PLK3	GO:0032434
PLK3	GO:0032436
PLK3	GO:0032465
PLK3	GO:0032879
PLK3	GO:0032880
PLK3	GO:0033157
PLK3	GO:0033554
PLK3	GO:0035556
PLK3	GO:0036211
PLK3	GO:0042176
PLK3	GO:0042221
PLK3	GO:0042770
PLK3	GO:0042981
PLK3	GO:0043066
PLK3	GO:0043067
PLK3	GO:0043069
PLK3	GO:0043170
PLK3	GO:0043412
PLK3	GO:0044238
PLK3	GO:0044770
PLK3	GO:0044772
PLK3	GO:0044819
PLK3	GO:0044839
PLK3	GO:0044843
PLK3	GO:0045732
PLK3	GO:0045786
PLK3	GO:0045862
PLK3	GO:0045892
PLK3	GO:0045930
PLK3	GO:0045934
PLK3	GO:0048518
PLK3	GO:0048519
PLK3	GO:0048522
PLK3	GO:0048523
PLK3	GO:0048583
PLK3	GO:0048585
PLK3	GO:0050789
PLK3	GO:0050794
PLK3	GO:0050896
PLK3	GO:0051049
PLK3	GO:0051050
PLK3	GO:0051222
PLK3	GO:0051223
PLK3	GO:0051246
PLK3	GO:0051247
PLK3	GO:0051252
PLK3	GO:0051253
PLK3	GO:0051302
PLK3	GO:0051716
PLK3	GO:0051726
PLK3	GO:0051896
PLK3	GO:0051898
PLK3	GO:0060255
PLK3	GO:0060341
PLK3	GO:0061136
PLK3	GO:0065007
PLK3	GO:0070201
PLK3	GO:0071840
PLK3	GO:0072331
PLK3	GO:0080090
PLK3	GO:0090166
PLK3	GO:0090316
PLK3	GO:0097435
PLK3	GO:1901700
PLK3	GO:1901796
PLK3	GO:1901800
PLK3	GO:1901987
PLK3	GO:1901988
PLK3	GO:1901990
PLK3	GO:1901991
PLK3	GO:1902531
PLK3	GO:1902532
PLK3	GO:1902679
PLK3	GO:1902806
PLK3	GO:1902807
PLK3	GO:1902850
PLK3	GO:1903008
PLK3	GO:1903047
PLK3	GO:1903050
PLK3	GO:1903052
PLK3	GO:1903829
PLK3	GO:1904714
PLK3	GO:1904716
PLK3	GO:1904951
PLK3	GO:2000045
PLK3	GO:2000058
PLK3	GO:2000060
PLK3	GO:2000134
PLK3	GO:2001141
PLK4	GO:0003006
PLK4	GO:0006468
PLK4	GO:0006793
PLK4	GO:0006796
PLK4	GO:0006996
PLK4	GO:0007017
PLK4	GO:0007099
PLK4	GO:0008150
PLK4	GO:0008152
PLK4	GO:0009987
PLK4	GO:0010564
PLK4	GO:0010638
PLK4	GO:0010824
PLK4	GO:0016043
PLK4	GO:0016310
PLK4	GO:0019538
PLK4	GO:0022402
PLK4	GO:0022414
PLK4	GO:0022607
PLK4	GO:0030030
PLK4	GO:0030031
PLK4	GO:0030154
PLK4	GO:0031023
PLK4	GO:0032502
PLK4	GO:0032886
PLK4	GO:0033043
PLK4	GO:0036211
PLK4	GO:0043170
PLK4	GO:0043412
PLK4	GO:0044087
PLK4	GO:0044089
PLK4	GO:0044238
PLK4	GO:0044782
PLK4	GO:0045787
PLK4	GO:0046599
PLK4	GO:0046601
PLK4	GO:0046605
PLK4	GO:0048518
PLK4	GO:0048522
PLK4	GO:0048869
PLK4	GO:0050789
PLK4	GO:0050794
PLK4	GO:0051128
PLK4	GO:0051130
PLK4	GO:0051493
PLK4	GO:0051495
PLK4	GO:0051726
PLK4	GO:0060271
PLK4	GO:0060706
PLK4	GO:0060707
PLK4	GO:0065007
PLK4	GO:0070925
PLK4	GO:0071840
PLK4	GO:0090068
PLK4	GO:0097742
PLK4	GO:0098534
PLK4	GO:0098535
PLK4	GO:0120031
PLK4	GO:0120036
PLK4	GO:0140694
PLK4	GO:1902115
PLK4	GO:1902117
PLK5	GO:0000226
PLK5	GO:0002347
PLK5	GO:0002357
PLK5	GO:0006950
PLK5	GO:0006952
PLK5	GO:0006974
PLK5	GO:0006996
PLK5	GO:0007010
PLK5	GO:0007017
PLK5	GO:0007051
PLK5	GO:0007052
PLK5	GO:0007346
PLK5	GO:0008150
PLK5	GO:0009607
PLK5	GO:0009719
PLK5	GO:0009987
PLK5	GO:0010564
PLK5	GO:0010975
PLK5	GO:0010976
PLK5	GO:0016043
PLK5	GO:0022402
PLK5	GO:0030154
PLK5	GO:0031344
PLK5	GO:0031346
PLK5	GO:0032502
PLK5	GO:0033554
PLK5	GO:0042981
PLK5	GO:0043067
PLK5	GO:0048518
PLK5	GO:0048522
PLK5	GO:0048869
PLK5	GO:0050789
PLK5	GO:0050794
PLK5	GO:0050896
PLK5	GO:0051128
PLK5	GO:0051130
PLK5	GO:0051301
PLK5	GO:0051716
PLK5	GO:0051726
PLK5	GO:0065007
PLK5	GO:0070848
PLK5	GO:0071363
PLK5	GO:0071495
PLK5	GO:0071840
PLK5	GO:0120035
PLK5	GO:1901987
PLK5	GO:1901990
PLK5	GO:1902806
PLK5	GO:1902850
PLK5	GO:1903047
PLK5	GO:2000045
PLLP	GO:0006810
PLLP	GO:0006811
PLLP	GO:0007272
PLLP	GO:0008150
PLLP	GO:0008366
PLLP	GO:0009987
PLLP	GO:0010927
PLLP	GO:0016043
PLLP	GO:0022607
PLLP	GO:0030100
PLLP	GO:0032288
PLLP	GO:0032502
PLLP	GO:0032879
PLLP	GO:0042552
PLLP	GO:0048646
PLLP	GO:0050789
PLLP	GO:0050794
PLLP	GO:0051049
PLLP	GO:0051128
PLLP	GO:0051179
PLLP	GO:0051234
PLLP	GO:0051239
PLLP	GO:0060627
PLLP	GO:0065007
PLLP	GO:0071840
PLLP	GO:1904298
PLN	GO:0001675
PLN	GO:0002026
PLN	GO:0002027
PLN	GO:0003006
PLN	GO:0003008
PLN	GO:0003012
PLN	GO:0003013
PLN	GO:0006810
PLN	GO:0006811
PLN	GO:0006812
PLN	GO:0006816
PLN	GO:0006873
PLN	GO:0006874
PLN	GO:0006937
PLN	GO:0006942
PLN	GO:0006996
PLN	GO:0007165
PLN	GO:0007166
PLN	GO:0007186
PLN	GO:0007188
PLN	GO:0007189
PLN	GO:0007219
PLN	GO:0007276
PLN	GO:0007283
PLN	GO:0007610
PLN	GO:0007611
PLN	GO:0007612
PLN	GO:0007622
PLN	GO:0007623
PLN	GO:0007626
PLN	GO:0007632
PLN	GO:0008015
PLN	GO:0008016
PLN	GO:0008150
PLN	GO:0008306
PLN	GO:0008542
PLN	GO:0009314
PLN	GO:0009416
PLN	GO:0009628
PLN	GO:0009719
PLN	GO:0009725
PLN	GO:0009888
PLN	GO:0009987
PLN	GO:0010038
PLN	GO:0010043
PLN	GO:0010459
PLN	GO:0010880
PLN	GO:0010881
PLN	GO:0010882
PLN	GO:0010927
PLN	GO:0010959
PLN	GO:0014706
PLN	GO:0016043
PLN	GO:0016050
PLN	GO:0019722
PLN	GO:0019725
PLN	GO:0022410
PLN	GO:0022412
PLN	GO:0022414
PLN	GO:0022607
PLN	GO:0022898
PLN	GO:0030001
PLN	GO:0030003
PLN	GO:0030431
PLN	GO:0032386
PLN	GO:0032387
PLN	GO:0032410
PLN	GO:0032413
PLN	GO:0032501
PLN	GO:0032502
PLN	GO:0032780
PLN	GO:0032868
PLN	GO:0032879
PLN	GO:0032970
PLN	GO:0033363
PLN	GO:0033574
PLN	GO:0033993
PLN	GO:0034762
PLN	GO:0034763
PLN	GO:0034765
PLN	GO:0034766
PLN	GO:0035556
PLN	GO:0042221
PLN	GO:0042391
PLN	GO:0042592
PLN	GO:0043269
PLN	GO:0043271
PLN	GO:0043434
PLN	GO:0043462
PLN	GO:0044057
PLN	GO:0044092
PLN	GO:0045475
PLN	GO:0045822
PLN	GO:0048232
PLN	GO:0048511
PLN	GO:0048512
PLN	GO:0048519
PLN	GO:0048523
PLN	GO:0048609
PLN	GO:0048646
PLN	GO:0048738
PLN	GO:0048856
PLN	GO:0048878
PLN	GO:0050789
PLN	GO:0050794
PLN	GO:0050801
PLN	GO:0050802
PLN	GO:0050877
PLN	GO:0050890
PLN	GO:0050896
PLN	GO:0051049
PLN	GO:0051051
PLN	GO:0051179
PLN	GO:0051234
PLN	GO:0051239
PLN	GO:0051241
PLN	GO:0051279
PLN	GO:0051282
PLN	GO:0051480
PLN	GO:0051924
PLN	GO:0051926
PLN	GO:0055074
PLN	GO:0055080
PLN	GO:0055082
PLN	GO:0055117
PLN	GO:0055119
PLN	GO:0060341
PLN	GO:0060537
PLN	GO:0061337
PLN	GO:0065007
PLN	GO:0065008
PLN	GO:0065009
PLN	GO:0070925
PLN	GO:0071840
PLN	GO:0071875
PLN	GO:0071880
PLN	GO:0086004
PLN	GO:0086036
PLN	GO:0086092
PLN	GO:0090075
PLN	GO:0090257
PLN	GO:0090279
PLN	GO:0090281
PLN	GO:0098771
PLN	GO:0141124
PLN	GO:1901020
PLN	GO:1901077
PLN	GO:1901654
PLN	GO:1901698
PLN	GO:1901700
PLN	GO:1901894
PLN	GO:1901895
PLN	GO:1901897
PLN	GO:1902080
PLN	GO:1902081
PLN	GO:1903115
PLN	GO:1903169
PLN	GO:1903170
PLN	GO:1903522
PLN	GO:1903523
PLN	GO:1904062
PLN	GO:1904063
PLOD1	GO:0001666
PLOD1	GO:0006082
PLOD1	GO:0006520
PLOD1	GO:0006575
PLOD1	GO:0006950
PLOD1	GO:0008150
PLOD1	GO:0008152
PLOD1	GO:0008544
PLOD1	GO:0008652
PLOD1	GO:0009058
PLOD1	GO:0009067
PLOD1	GO:0009628
PLOD1	GO:0009888
PLOD1	GO:0009987
PLOD1	GO:0016043
PLOD1	GO:0016053
PLOD1	GO:0019752
PLOD1	GO:0030198
PLOD1	GO:0030199
PLOD1	GO:0032502
PLOD1	GO:0032963
PLOD1	GO:0032964
PLOD1	GO:0036293
PLOD1	GO:0042398
PLOD1	GO:0043062
PLOD1	GO:0043436
PLOD1	GO:0044238
PLOD1	GO:0044281
PLOD1	GO:0044283
PLOD1	GO:0045229
PLOD1	GO:0046394
PLOD1	GO:0046947
PLOD1	GO:0048856
PLOD1	GO:0050896
PLOD1	GO:0070482
PLOD1	GO:0071840
PLOD1	GO:0170033
PLOD1	GO:0170034
PLOD1	GO:0170038
PLOD1	GO:0170039
PLOD1	GO:0170041
PLOD1	GO:0170043
PLOD1	GO:1901605
PLOD1	GO:1901607
PLOD2	GO:0001666
PLOD2	GO:0006082
PLOD2	GO:0006520
PLOD2	GO:0006575
PLOD2	GO:0006950
PLOD2	GO:0008150
PLOD2	GO:0008152
PLOD2	GO:0008652
PLOD2	GO:0009058
PLOD2	GO:0009067
PLOD2	GO:0009628
PLOD2	GO:0009987
PLOD2	GO:0016043
PLOD2	GO:0016053
PLOD2	GO:0019752
PLOD2	GO:0030198
PLOD2	GO:0030199
PLOD2	GO:0032963
PLOD2	GO:0032964
PLOD2	GO:0036293
PLOD2	GO:0042398
PLOD2	GO:0043062
PLOD2	GO:0043436
PLOD2	GO:0044238
PLOD2	GO:0044281
PLOD2	GO:0044283
PLOD2	GO:0045229
PLOD2	GO:0046394
PLOD2	GO:0046947
PLOD2	GO:0050896
PLOD2	GO:0070482
PLOD2	GO:0071840
PLOD2	GO:0170033
PLOD2	GO:0170034
PLOD2	GO:0170038
PLOD2	GO:0170039
PLOD2	GO:0170041
PLOD2	GO:0170043
PLOD2	GO:1901605
PLOD2	GO:1901607
PLOD3	GO:0000902
PLOD3	GO:0001701
PLOD3	GO:0001886
PLOD3	GO:0002009
PLOD3	GO:0003008
PLOD3	GO:0003013
PLOD3	GO:0003018
PLOD3	GO:0003382
PLOD3	GO:0006082
PLOD3	GO:0006493
PLOD3	GO:0006520
PLOD3	GO:0006575
PLOD3	GO:0007275
PLOD3	GO:0008104
PLOD3	GO:0008150
PLOD3	GO:0008152
PLOD3	GO:0008652
PLOD3	GO:0009058
PLOD3	GO:0009059
PLOD3	GO:0009067
PLOD3	GO:0009100
PLOD3	GO:0009101
PLOD3	GO:0009653
PLOD3	GO:0009790
PLOD3	GO:0009792
PLOD3	GO:0009887
PLOD3	GO:0009888
PLOD3	GO:0009987
PLOD3	GO:0016043
PLOD3	GO:0016053
PLOD3	GO:0019538
PLOD3	GO:0019752
PLOD3	GO:0021915
PLOD3	GO:0022607
PLOD3	GO:0030198
PLOD3	GO:0030199
PLOD3	GO:0032501
PLOD3	GO:0032502
PLOD3	GO:0032963
PLOD3	GO:0032964
PLOD3	GO:0033036
PLOD3	GO:0035150
PLOD3	GO:0035295
PLOD3	GO:0035296
PLOD3	GO:0042311
PLOD3	GO:0042398
PLOD3	GO:0043009
PLOD3	GO:0043062
PLOD3	GO:0043170
PLOD3	GO:0043436
PLOD3	GO:0044238
PLOD3	GO:0044281
PLOD3	GO:0044283
PLOD3	GO:0045229
PLOD3	GO:0046394
PLOD3	GO:0046947
PLOD3	GO:0048729
PLOD3	GO:0048730
PLOD3	GO:0048856
PLOD3	GO:0051179
PLOD3	GO:0060425
PLOD3	GO:0060429
PLOD3	GO:0065007
PLOD3	GO:0065008
PLOD3	GO:0070831
PLOD3	GO:0071711
PLOD3	GO:0071840
PLOD3	GO:0085029
PLOD3	GO:0090066
PLOD3	GO:0097746
PLOD3	GO:0170033
PLOD3	GO:0170034
PLOD3	GO:0170038
PLOD3	GO:0170039
PLOD3	GO:0170041
PLOD3	GO:0170043
PLOD3	GO:0180062
PLOD3	GO:1901135
PLOD3	GO:1901137
PLOD3	GO:1901605
PLOD3	GO:1901607
PLP1	GO:0001676
PLP1	GO:0006082
PLP1	GO:0006629
PLP1	GO:0006631
PLP1	GO:0006633
PLP1	GO:0006950
PLP1	GO:0006952
PLP1	GO:0006954
PLP1	GO:0007154
PLP1	GO:0007267
PLP1	GO:0007268
PLP1	GO:0007272
PLP1	GO:0008150
PLP1	GO:0008152
PLP1	GO:0008366
PLP1	GO:0008610
PLP1	GO:0009058
PLP1	GO:0009889
PLP1	GO:0009891
PLP1	GO:0009893
PLP1	GO:0009987
PLP1	GO:0010468
PLP1	GO:0010556
PLP1	GO:0010557
PLP1	GO:0010604
PLP1	GO:0010628
PLP1	GO:0014002
PLP1	GO:0016043
PLP1	GO:0016053
PLP1	GO:0019222
PLP1	GO:0019752
PLP1	GO:0021762
PLP1	GO:0021782
PLP1	GO:0022010
PLP1	GO:0023052
PLP1	GO:0030030
PLP1	GO:0031175
PLP1	GO:0032291
PLP1	GO:0032502
PLP1	GO:0032787
PLP1	GO:0042552
PLP1	GO:0042759
PLP1	GO:0043436
PLP1	GO:0044238
PLP1	GO:0044281
PLP1	GO:0044283
PLP1	GO:0046394
PLP1	GO:0048468
PLP1	GO:0048518
PLP1	GO:0048522
PLP1	GO:0048856
PLP1	GO:0048857
PLP1	GO:0048869
PLP1	GO:0050789
PLP1	GO:0050794
PLP1	GO:0050896
PLP1	GO:0060255
PLP1	GO:0061564
PLP1	GO:0065007
PLP1	GO:0071840
PLP1	GO:0072330
PLP1	GO:0098916
PLP1	GO:0099536
PLP1	GO:0099537
PLP1	GO:0120036
PLP2	GO:0006810
PLP2	GO:0006811
PLP2	GO:0006935
PLP2	GO:0007165
PLP2	GO:0007166
PLP2	GO:0008150
PLP2	GO:0009987
PLP2	GO:0019221
PLP2	GO:0034220
PLP2	GO:0040011
PLP2	GO:0042330
PLP2	GO:0050789
PLP2	GO:0050794
PLP2	GO:0051179
PLP2	GO:0051234
PLP2	GO:0055085
PLP2	GO:0065007
PLPBP	GO:0008150
PLPBP	GO:0008152
PLPBP	GO:0009987
PLPBP	GO:0042816
PLPBP	GO:0072524
PLPP1	GO:0006066
PLPP1	GO:0006629
PLPP1	GO:0006643
PLPP1	GO:0006644
PLPP1	GO:0006665
PLPP1	GO:0006670
PLPP1	GO:0006672
PLPP1	GO:0006793
PLPP1	GO:0006796
PLPP1	GO:0007165
PLPP1	GO:0007186
PLPP1	GO:0007200
PLPP1	GO:0008150
PLPP1	GO:0008152
PLPP1	GO:0008285
PLPP1	GO:0009056
PLPP1	GO:0009755
PLPP1	GO:0009987
PLPP1	GO:0016042
PLPP1	GO:0016311
PLPP1	GO:0019216
PLPP1	GO:0019222
PLPP1	GO:0019637
PLPP1	GO:0019751
PLPP1	GO:0030149
PLPP1	GO:0030258
PLPP1	GO:0030518
PLPP1	GO:0030521
PLPP1	GO:0030522
PLPP1	GO:0034311
PLPP1	GO:0035556
PLPP1	GO:0042127
PLPP1	GO:0043401
PLPP1	GO:0043603
PLPP1	GO:0044238
PLPP1	GO:0044281
PLPP1	GO:0046466
PLPP1	GO:0046519
PLPP1	GO:0046839
PLPP1	GO:0048519
PLPP1	GO:0048523
PLPP1	GO:0050789
PLPP1	GO:0050794
PLPP1	GO:0065007
PLPP1	GO:0080090
PLPP1	GO:0141193
PLPP2	GO:0006066
PLPP2	GO:0006629
PLPP2	GO:0006643
PLPP2	GO:0006644
PLPP2	GO:0006665
PLPP2	GO:0006670
PLPP2	GO:0006672
PLPP2	GO:0006793
PLPP2	GO:0006796
PLPP2	GO:0007165
PLPP2	GO:0008150
PLPP2	GO:0008152
PLPP2	GO:0009056
PLPP2	GO:0009987
PLPP2	GO:0016042
PLPP2	GO:0016311
PLPP2	GO:0019637
PLPP2	GO:0019751
PLPP2	GO:0030149
PLPP2	GO:0030258
PLPP2	GO:0034311
PLPP2	GO:0043603
PLPP2	GO:0044238
PLPP2	GO:0044281
PLPP2	GO:0046466
PLPP2	GO:0046519
PLPP2	GO:0046839
PLPP2	GO:0050789
PLPP2	GO:0050794
PLPP2	GO:0065007
PLPP3	GO:0001568
PLPP3	GO:0001702
PLPP3	GO:0001952
PLPP3	GO:0001954
PLPP3	GO:0006066
PLPP3	GO:0006355
PLPP3	GO:0006357
PLPP3	GO:0006629
PLPP3	GO:0006643
PLPP3	GO:0006644
PLPP3	GO:0006665
PLPP3	GO:0006670
PLPP3	GO:0006672
PLPP3	GO:0006793
PLPP3	GO:0006796
PLPP3	GO:0006810
PLPP3	GO:0006890
PLPP3	GO:0007155
PLPP3	GO:0007165
PLPP3	GO:0007166
PLPP3	GO:0007229
PLPP3	GO:0007369
PLPP3	GO:0008150
PLPP3	GO:0008152
PLPP3	GO:0009056
PLPP3	GO:0009653
PLPP3	GO:0009889
PLPP3	GO:0009891
PLPP3	GO:0009893
PLPP3	GO:0009966
PLPP3	GO:0009967
PLPP3	GO:0009987
PLPP3	GO:0010001
PLPP3	GO:0010468
PLPP3	GO:0010556
PLPP3	GO:0010557
PLPP3	GO:0010594
PLPP3	GO:0010595
PLPP3	GO:0010604
PLPP3	GO:0010646
PLPP3	GO:0010647
PLPP3	GO:0010810
PLPP3	GO:0010811
PLPP3	GO:0016042
PLPP3	GO:0016192
PLPP3	GO:0016311
PLPP3	GO:0019219
PLPP3	GO:0019222
PLPP3	GO:0019637
PLPP3	GO:0019751
PLPP3	GO:0022407
PLPP3	GO:0022409
PLPP3	GO:0023051
PLPP3	GO:0023056
PLPP3	GO:0030111
PLPP3	GO:0030149
PLPP3	GO:0030154
PLPP3	GO:0030155
PLPP3	GO:0030258
PLPP3	GO:0030334
PLPP3	GO:0030335
PLPP3	GO:0031647
PLPP3	GO:0032502
PLPP3	GO:0033627
PLPP3	GO:0033631
PLPP3	GO:0034110
PLPP3	GO:0034112
PLPP3	GO:0034311
PLPP3	GO:0040012
PLPP3	GO:0040017
PLPP3	GO:0043603
PLPP3	GO:0044238
PLPP3	GO:0044281
PLPP3	GO:0045785
PLPP3	GO:0045893
PLPP3	GO:0045944
PLPP3	GO:0046466
PLPP3	GO:0046519
PLPP3	GO:0046839
PLPP3	GO:0048193
PLPP3	GO:0048518
PLPP3	GO:0048522
PLPP3	GO:0048583
PLPP3	GO:0048584
PLPP3	GO:0048598
PLPP3	GO:0048708
PLPP3	GO:0048856
PLPP3	GO:0048869
PLPP3	GO:0050789
PLPP3	GO:0050794
PLPP3	GO:0050821
PLPP3	GO:0051179
PLPP3	GO:0051234
PLPP3	GO:0051252
PLPP3	GO:0051254
PLPP3	GO:0060020
PLPP3	GO:0060255
PLPP3	GO:0065007
PLPP3	GO:0065008
PLPP3	GO:0080090
PLPP3	GO:0098609
PLPP3	GO:1902068
PLPP3	GO:1902531
PLPP3	GO:1902533
PLPP3	GO:1902680
PLPP3	GO:1904904
PLPP3	GO:1904906
PLPP3	GO:2000145
PLPP3	GO:2000147
PLPP3	GO:2001141
PLPP4	GO:0001835
PLPP4	GO:0002252
PLPP4	GO:0002253
PLPP4	GO:0002376
PLPP4	GO:0002429
PLPP4	GO:0002431
PLPP4	GO:0002433
PLPP4	GO:0002682
PLPP4	GO:0002684
PLPP4	GO:0002757
PLPP4	GO:0002764
PLPP4	GO:0002768
PLPP4	GO:0006629
PLPP4	GO:0006644
PLPP4	GO:0006793
PLPP4	GO:0006796
PLPP4	GO:0007165
PLPP4	GO:0007166
PLPP4	GO:0008150
PLPP4	GO:0008152
PLPP4	GO:0009987
PLPP4	GO:0010959
PLPP4	GO:0016311
PLPP4	GO:0019637
PLPP4	GO:0030258
PLPP4	GO:0032501
PLPP4	GO:0032879
PLPP4	GO:0035188
PLPP4	GO:0038093
PLPP4	GO:0038094
PLPP4	GO:0038096
PLPP4	GO:0043269
PLPP4	GO:0044238
PLPP4	GO:0046839
PLPP4	GO:0048518
PLPP4	GO:0048583
PLPP4	GO:0048584
PLPP4	GO:0050776
PLPP4	GO:0050778
PLPP4	GO:0050789
PLPP4	GO:0050794
PLPP4	GO:0051049
PLPP4	GO:0051924
PLPP4	GO:0065007
PLPP4	GO:0071684
PLPP4	GO:0090279
PLPP5	GO:0006629
PLPP5	GO:0006644
PLPP5	GO:0006793
PLPP5	GO:0006796
PLPP5	GO:0008150
PLPP5	GO:0008152
PLPP5	GO:0009987
PLPP5	GO:0016311
PLPP5	GO:0019637
PLPP5	GO:0030258
PLPP5	GO:0044238
PLPP5	GO:0046839
PLPP6	GO:0002376
PLPP6	GO:0002682
PLPP6	GO:0002684
PLPP6	GO:0002694
PLPP6	GO:0002696
PLPP6	GO:0006066
PLPP6	GO:0006629
PLPP6	GO:0006644
PLPP6	GO:0006694
PLPP6	GO:0006695
PLPP6	GO:0006720
PLPP6	GO:0006721
PLPP6	GO:0006793
PLPP6	GO:0006796
PLPP6	GO:0006950
PLPP6	GO:0006952
PLPP6	GO:0006955
PLPP6	GO:0008150
PLPP6	GO:0008152
PLPP6	GO:0008202
PLPP6	GO:0008203
PLPP6	GO:0008300
PLPP6	GO:0008610
PLPP6	GO:0009056
PLPP6	GO:0009058
PLPP6	GO:0009395
PLPP6	GO:0009605
PLPP6	GO:0009607
PLPP6	GO:0009987
PLPP6	GO:0016042
PLPP6	GO:0016115
PLPP6	GO:0016125
PLPP6	GO:0016126
PLPP6	GO:0016311
PLPP6	GO:0018342
PLPP6	GO:0019538
PLPP6	GO:0019637
PLPP6	GO:0030258
PLPP6	GO:0033383
PLPP6	GO:0033385
PLPP6	GO:0036211
PLPP6	GO:0042592
PLPP6	GO:0042632
PLPP6	GO:0043170
PLPP6	GO:0043207
PLPP6	GO:0043412
PLPP6	GO:0044238
PLPP6	GO:0044281
PLPP6	GO:0044283
PLPP6	GO:0044419
PLPP6	GO:0045087
PLPP6	GO:0045338
PLPP6	GO:0045339
PLPP6	GO:0046165
PLPP6	GO:0046434
PLPP6	GO:0046839
PLPP6	GO:0048518
PLPP6	GO:0048522
PLPP6	GO:0048878
PLPP6	GO:0050789
PLPP6	GO:0050794
PLPP6	GO:0050865
PLPP6	GO:0050867
PLPP6	GO:0050896
PLPP6	GO:0051239
PLPP6	GO:0051240
PLPP6	GO:0051707
PLPP6	GO:0055088
PLPP6	GO:0055092
PLPP6	GO:0065007
PLPP6	GO:0097354
PLPP6	GO:0098542
PLPP6	GO:0140546
PLPP6	GO:1902247
PLPP6	GO:1902563
PLPP6	GO:1902565
PLPP6	GO:1902652
PLPP6	GO:1902653
PLPP7	GO:0008150
PLPP7	GO:0010830
PLPP7	GO:0010832
PLPP7	GO:0045595
PLPP7	GO:0045596
PLPP7	GO:0048519
PLPP7	GO:0048523
PLPP7	GO:0050789
PLPP7	GO:0050793
PLPP7	GO:0050794
PLPP7	GO:0051093
PLPP7	GO:0051147
PLPP7	GO:0051148
PLPP7	GO:0051153
PLPP7	GO:0051154
PLPP7	GO:0065007
PLPPR1	GO:0006629
PLPPR1	GO:0006644
PLPPR1	GO:0006793
PLPPR1	GO:0006796
PLPPR1	GO:0007165
PLPPR1	GO:0007399
PLPPR1	GO:0008150
PLPPR1	GO:0008152
PLPPR1	GO:0009987
PLPPR1	GO:0016311
PLPPR1	GO:0019637
PLPPR1	GO:0030258
PLPPR1	GO:0032502
PLPPR1	GO:0044238
PLPPR1	GO:0046839
PLPPR1	GO:0048731
PLPPR1	GO:0048856
PLPPR1	GO:0050789
PLPPR1	GO:0050794
PLPPR1	GO:0065007
PLPPR2	GO:0006629
PLPPR2	GO:0006644
PLPPR2	GO:0006793
PLPPR2	GO:0006796
PLPPR2	GO:0007165
PLPPR2	GO:0008150
PLPPR2	GO:0008152
PLPPR2	GO:0009987
PLPPR2	GO:0016311
PLPPR2	GO:0019637
PLPPR2	GO:0030258
PLPPR2	GO:0044238
PLPPR2	GO:0046839
PLPPR2	GO:0050789
PLPPR2	GO:0050794
PLPPR2	GO:0065007
PLPPR3	GO:0006629
PLPPR3	GO:0006644
PLPPR3	GO:0006793
PLPPR3	GO:0006796
PLPPR3	GO:0007165
PLPPR3	GO:0008150
PLPPR3	GO:0008152
PLPPR3	GO:0009987
PLPPR3	GO:0016311
PLPPR3	GO:0019637
PLPPR3	GO:0030258
PLPPR3	GO:0044238
PLPPR3	GO:0046839
PLPPR3	GO:0050789
PLPPR3	GO:0050794
PLPPR3	GO:0065007
PLPPR4	GO:0006629
PLPPR4	GO:0006644
PLPPR4	GO:0006793
PLPPR4	GO:0006796
PLPPR4	GO:0006810
PLPPR4	GO:0006869
PLPPR4	GO:0007165
PLPPR4	GO:0007186
PLPPR4	GO:0007409
PLPPR4	GO:0008150
PLPPR4	GO:0008152
PLPPR4	GO:0009653
PLPPR4	GO:0009987
PLPPR4	GO:0010646
PLPPR4	GO:0016043
PLPPR4	GO:0019637
PLPPR4	GO:0023051
PLPPR4	GO:0030030
PLPPR4	GO:0032502
PLPPR4	GO:0044238
PLPPR4	GO:0048812
PLPPR4	GO:0048839
PLPPR4	GO:0048856
PLPPR4	GO:0048858
PLPPR4	GO:0050789
PLPPR4	GO:0050794
PLPPR4	GO:0050804
PLPPR4	GO:0050807
PLPPR4	GO:0051128
PLPPR4	GO:0051179
PLPPR4	GO:0051234
PLPPR4	GO:0051966
PLPPR4	GO:0065007
PLPPR4	GO:0071840
PLPPR4	GO:0099175
PLPPR4	GO:0099177
PLPPR4	GO:0120039
PLPPR4	GO:0140354
PLPPR5	GO:0006629
PLPPR5	GO:0006644
PLPPR5	GO:0006793
PLPPR5	GO:0006796
PLPPR5	GO:0007165
PLPPR5	GO:0008150
PLPPR5	GO:0008152
PLPPR5	GO:0009987
PLPPR5	GO:0010975
PLPPR5	GO:0010976
PLPPR5	GO:0016311
PLPPR5	GO:0019637
PLPPR5	GO:0030258
PLPPR5	GO:0031344
PLPPR5	GO:0031346
PLPPR5	GO:0044087
PLPPR5	GO:0044089
PLPPR5	GO:0044238
PLPPR5	GO:0046839
PLPPR5	GO:0048518
PLPPR5	GO:0048522
PLPPR5	GO:0050789
PLPPR5	GO:0050794
PLPPR5	GO:0051128
PLPPR5	GO:0051130
PLPPR5	GO:0051489
PLPPR5	GO:0051491
PLPPR5	GO:0060491
PLPPR5	GO:0065007
PLPPR5	GO:0120032
PLPPR5	GO:0120034
PLPPR5	GO:0120035
PLRG1	GO:0000375
PLRG1	GO:0000377
PLRG1	GO:0000398
PLRG1	GO:0006139
PLRG1	GO:0006396
PLRG1	GO:0006397
PLRG1	GO:0007346
PLRG1	GO:0008104
PLRG1	GO:0008150
PLRG1	GO:0008152
PLRG1	GO:0008380
PLRG1	GO:0009987
PLRG1	GO:0010564
PLRG1	GO:0016070
PLRG1	GO:0016071
PLRG1	GO:0033036
PLRG1	GO:0033365
PLRG1	GO:0034504
PLRG1	GO:0043170
PLRG1	GO:0044238
PLRG1	GO:0045787
PLRG1	GO:0045931
PLRG1	GO:0048518
PLRG1	GO:0048522
PLRG1	GO:0050789
PLRG1	GO:0050794
PLRG1	GO:0051179
PLRG1	GO:0051726
PLRG1	GO:0065007
PLRG1	GO:0090068
PLRG1	GO:0090304
PLRG1	GO:1900087
PLRG1	GO:1901987
PLRG1	GO:1901989
PLRG1	GO:1901990
PLRG1	GO:1901992
PLRG1	GO:1902806
PLRG1	GO:1902808
PLRG1	GO:2000045
PLS1	GO:0001951
PLS1	GO:0003008
PLS1	GO:0006996
PLS1	GO:0007010
PLS1	GO:0007015
PLS1	GO:0008150
PLS1	GO:0009987
PLS1	GO:0016043
PLS1	GO:0022600
PLS1	GO:0022607
PLS1	GO:0030029
PLS1	GO:0030030
PLS1	GO:0030036
PLS1	GO:0030865
PLS1	GO:0030866
PLS1	GO:0031175
PLS1	GO:0031344
PLS1	GO:0032501
PLS1	GO:0032530
PLS1	GO:0032532
PLS1	GO:0032535
PLS1	GO:0032536
PLS1	GO:0032879
PLS1	GO:0032880
PLS1	GO:0040008
PLS1	GO:0040014
PLS1	GO:0040018
PLS1	GO:0045927
PLS1	GO:0048518
PLS1	GO:0048522
PLS1	GO:0048638
PLS1	GO:0048639
PLS1	GO:0050789
PLS1	GO:0050793
PLS1	GO:0050794
PLS1	GO:0050892
PLS1	GO:0051017
PLS1	GO:0051094
PLS1	GO:0051128
PLS1	GO:0051239
PLS1	GO:0051240
PLS1	GO:0051639
PLS1	GO:0060088
PLS1	GO:0060121
PLS1	GO:0060122
PLS1	GO:0060341
PLS1	GO:0061572
PLS1	GO:0065007
PLS1	GO:0065008
PLS1	GO:0070925
PLS1	GO:0071840
PLS1	GO:0090066
PLS1	GO:0097435
PLS1	GO:0106001
PLS1	GO:0106027
PLS1	GO:0120035
PLS1	GO:0120036
PLS1	GO:0140694
PLS1	GO:1902896
PLS1	GO:1903076
PLS1	GO:1903078
PLS1	GO:1903829
PLS1	GO:1904375
PLS1	GO:1904377
PLS1	GO:1905475
PLS1	GO:1905477
PLS3	GO:0006996
PLS3	GO:0007010
PLS3	GO:0007015
PLS3	GO:0008150
PLS3	GO:0009987
PLS3	GO:0016043
PLS3	GO:0022607
PLS3	GO:0030029
PLS3	GO:0030036
PLS3	GO:0032502
PLS3	GO:0032879
PLS3	GO:0048513
PLS3	GO:0048856
PLS3	GO:0050789
PLS3	GO:0050794
PLS3	GO:0051017
PLS3	GO:0051049
PLS3	GO:0051639
PLS3	GO:0060348
PLS3	GO:0060627
PLS3	GO:0061572
PLS3	GO:0065007
PLS3	GO:0071840
PLS3	GO:0097435
PLS3	GO:0098693
PLS3	GO:0099140
PLS3	GO:0099187
PLSCR1	GO:0001775
PLSCR1	GO:0002526
PLSCR1	GO:0002682
PLSCR1	GO:0002684
PLSCR1	GO:0002694
PLSCR1	GO:0002831
PLSCR1	GO:0002833
PLSCR1	GO:0006355
PLSCR1	GO:0006357
PLSCR1	GO:0006575
PLSCR1	GO:0006629
PLSCR1	GO:0006644
PLSCR1	GO:0006650
PLSCR1	GO:0006658
PLSCR1	GO:0006659
PLSCR1	GO:0006793
PLSCR1	GO:0006796
PLSCR1	GO:0006810
PLSCR1	GO:0006869
PLSCR1	GO:0006915
PLSCR1	GO:0006950
PLSCR1	GO:0006952
PLSCR1	GO:0006953
PLSCR1	GO:0006954
PLSCR1	GO:0007009
PLSCR1	GO:0008150
PLSCR1	GO:0008152
PLSCR1	GO:0008219
PLSCR1	GO:0008610
PLSCR1	GO:0008654
PLSCR1	GO:0009058
PLSCR1	GO:0009605
PLSCR1	GO:0009607
PLSCR1	GO:0009615
PLSCR1	GO:0009889
PLSCR1	GO:0009891
PLSCR1	GO:0009893
PLSCR1	GO:0009966
PLSCR1	GO:0009987
PLSCR1	GO:0010038
PLSCR1	GO:0010288
PLSCR1	GO:0010468
PLSCR1	GO:0010556
PLSCR1	GO:0010557
PLSCR1	GO:0010564
PLSCR1	GO:0010604
PLSCR1	GO:0010628
PLSCR1	GO:0010646
PLSCR1	GO:0012501
PLSCR1	GO:0015748
PLSCR1	GO:0015914
PLSCR1	GO:0016043
PLSCR1	GO:0017121
PLSCR1	GO:0019219
PLSCR1	GO:0019222
PLSCR1	GO:0019637
PLSCR1	GO:0023051
PLSCR1	GO:0030100
PLSCR1	GO:0030168
PLSCR1	GO:0031347
PLSCR1	GO:0031349
PLSCR1	GO:0032101
PLSCR1	GO:0032103
PLSCR1	GO:0032501
PLSCR1	GO:0032781
PLSCR1	GO:0032879
PLSCR1	GO:0033003
PLSCR1	GO:0034097
PLSCR1	GO:0034204
PLSCR1	GO:0035456
PLSCR1	GO:0042221
PLSCR1	GO:0042398
PLSCR1	GO:0043085
PLSCR1	GO:0043207
PLSCR1	GO:0043462
PLSCR1	GO:0044093
PLSCR1	GO:0044238
PLSCR1	GO:0044403
PLSCR1	GO:0044409
PLSCR1	GO:0044419
PLSCR1	GO:0045017
PLSCR1	GO:0045069
PLSCR1	GO:0045071
PLSCR1	GO:0045088
PLSCR1	GO:0045089
PLSCR1	GO:0045332
PLSCR1	GO:0045787
PLSCR1	GO:0045806
PLSCR1	GO:0045893
PLSCR1	GO:0045944
PLSCR1	GO:0046474
PLSCR1	GO:0046486
PLSCR1	GO:0046718
PLSCR1	GO:0048518
PLSCR1	GO:0048519
PLSCR1	GO:0048522
PLSCR1	GO:0048523
PLSCR1	GO:0048525
PLSCR1	GO:0048583
PLSCR1	GO:0048584
PLSCR1	GO:0050764
PLSCR1	GO:0050765
PLSCR1	GO:0050776
PLSCR1	GO:0050778
PLSCR1	GO:0050789
PLSCR1	GO:0050790
PLSCR1	GO:0050792
PLSCR1	GO:0050794
PLSCR1	GO:0050865
PLSCR1	GO:0050896
PLSCR1	GO:0051049
PLSCR1	GO:0051051
PLSCR1	GO:0051128
PLSCR1	GO:0051129
PLSCR1	GO:0051179
PLSCR1	GO:0051234
PLSCR1	GO:0051239
PLSCR1	GO:0051252
PLSCR1	GO:0051254
PLSCR1	GO:0051607
PLSCR1	GO:0051701
PLSCR1	GO:0051707
PLSCR1	GO:0051726
PLSCR1	GO:0051983
PLSCR1	GO:0060255
PLSCR1	GO:0060368
PLSCR1	GO:0060627
PLSCR1	GO:0061024
PLSCR1	GO:0065007
PLSCR1	GO:0065008
PLSCR1	GO:0065009
PLSCR1	GO:0070782
PLSCR1	GO:0071840
PLSCR1	GO:0080090
PLSCR1	GO:0080134
PLSCR1	GO:0090068
PLSCR1	GO:0090407
PLSCR1	GO:0097035
PLSCR1	GO:1901652
PLSCR1	GO:1902680
PLSCR1	GO:1903900
PLSCR1	GO:1905818
PLSCR1	GO:1905820
PLSCR1	GO:2000373
PLSCR1	GO:2001141
PLSCR2	GO:0002682
PLSCR2	GO:0002684
PLSCR2	GO:0002831
PLSCR2	GO:0002833
PLSCR2	GO:0006810
PLSCR2	GO:0006869
PLSCR2	GO:0007009
PLSCR2	GO:0008150
PLSCR2	GO:0009987
PLSCR2	GO:0015748
PLSCR2	GO:0015914
PLSCR2	GO:0016043
PLSCR2	GO:0017121
PLSCR2	GO:0031347
PLSCR2	GO:0031349
PLSCR2	GO:0032101
PLSCR2	GO:0032103
PLSCR2	GO:0034204
PLSCR2	GO:0045088
PLSCR2	GO:0045089
PLSCR2	GO:0045332
PLSCR2	GO:0048518
PLSCR2	GO:0048583
PLSCR2	GO:0048584
PLSCR2	GO:0050776
PLSCR2	GO:0050778
PLSCR2	GO:0050789
PLSCR2	GO:0051179
PLSCR2	GO:0051234
PLSCR2	GO:0061024
PLSCR2	GO:0065007
PLSCR2	GO:0065008
PLSCR2	GO:0070782
PLSCR2	GO:0071840
PLSCR2	GO:0080134
PLSCR2	GO:0097035
PLSCR3	GO:0002237
PLSCR3	GO:0006810
PLSCR3	GO:0006869
PLSCR3	GO:0006915
PLSCR3	GO:0006996
PLSCR3	GO:0007005
PLSCR3	GO:0007006
PLSCR3	GO:0007009
PLSCR3	GO:0008150
PLSCR3	GO:0008219
PLSCR3	GO:0009605
PLSCR3	GO:0009607
PLSCR3	GO:0009987
PLSCR3	GO:0010821
PLSCR3	GO:0012501
PLSCR3	GO:0015748
PLSCR3	GO:0015914
PLSCR3	GO:0016043
PLSCR3	GO:0017121
PLSCR3	GO:0032496
PLSCR3	GO:0033043
PLSCR3	GO:0033500
PLSCR3	GO:0033993
PLSCR3	GO:0034204
PLSCR3	GO:0042221
PLSCR3	GO:0042592
PLSCR3	GO:0042593
PLSCR3	GO:0042632
PLSCR3	GO:0042981
PLSCR3	GO:0043067
PLSCR3	GO:0043207
PLSCR3	GO:0045332
PLSCR3	GO:0048878
PLSCR3	GO:0050789
PLSCR3	GO:0050794
PLSCR3	GO:0050896
PLSCR3	GO:0051128
PLSCR3	GO:0051179
PLSCR3	GO:0051234
PLSCR3	GO:0051716
PLSCR3	GO:0055088
PLSCR3	GO:0055092
PLSCR3	GO:0061024
PLSCR3	GO:0065007
PLSCR3	GO:0065008
PLSCR3	GO:0070887
PLSCR3	GO:0071216
PLSCR3	GO:0071219
PLSCR3	GO:0071222
PLSCR3	GO:0071396
PLSCR3	GO:0071840
PLSCR3	GO:0090199
PLSCR3	GO:0097035
PLSCR3	GO:1901700
PLSCR3	GO:1901701
PLSCR4	GO:0002237
PLSCR4	GO:0006810
PLSCR4	GO:0006869
PLSCR4	GO:0007009
PLSCR4	GO:0008150
PLSCR4	GO:0009605
PLSCR4	GO:0009607
PLSCR4	GO:0009987
PLSCR4	GO:0015748
PLSCR4	GO:0015914
PLSCR4	GO:0016043
PLSCR4	GO:0017121
PLSCR4	GO:0032496
PLSCR4	GO:0033993
PLSCR4	GO:0034204
PLSCR4	GO:0042221
PLSCR4	GO:0043207
PLSCR4	GO:0045332
PLSCR4	GO:0050896
PLSCR4	GO:0051179
PLSCR4	GO:0051234
PLSCR4	GO:0051716
PLSCR4	GO:0061024
PLSCR4	GO:0061588
PLSCR4	GO:0061589
PLSCR4	GO:0061590
PLSCR4	GO:0065007
PLSCR4	GO:0065008
PLSCR4	GO:0070887
PLSCR4	GO:0071216
PLSCR4	GO:0071219
PLSCR4	GO:0071222
PLSCR4	GO:0071396
PLSCR4	GO:0071840
PLSCR4	GO:0097035
PLSCR4	GO:1901700
PLSCR4	GO:1901701
PLSCR5	GO:0006810
PLSCR5	GO:0006869
PLSCR5	GO:0007009
PLSCR5	GO:0008150
PLSCR5	GO:0009987
PLSCR5	GO:0015748
PLSCR5	GO:0015914
PLSCR5	GO:0016043
PLSCR5	GO:0017121
PLSCR5	GO:0034204
PLSCR5	GO:0045332
PLSCR5	GO:0051179
PLSCR5	GO:0051234
PLSCR5	GO:0061024
PLSCR5	GO:0065007
PLSCR5	GO:0065008
PLSCR5	GO:0071840
PLSCR5	GO:0097035
PLTP	GO:0001539
PLTP	GO:0003341
PLTP	GO:0006629
PLTP	GO:0006766
PLTP	GO:0006810
PLTP	GO:0006869
PLTP	GO:0007017
PLTP	GO:0007018
PLTP	GO:0008150
PLTP	GO:0008152
PLTP	GO:0009058
PLTP	GO:0009110
PLTP	GO:0009987
PLTP	GO:0010189
PLTP	GO:0010874
PLTP	GO:0010875
PLTP	GO:0015748
PLTP	GO:0015850
PLTP	GO:0015914
PLTP	GO:0015918
PLTP	GO:0016043
PLTP	GO:0022414
PLTP	GO:0030317
PLTP	GO:0032368
PLTP	GO:0032370
PLTP	GO:0032371
PLTP	GO:0032373
PLTP	GO:0032374
PLTP	GO:0032376
PLTP	GO:0032501
PLTP	GO:0032879
PLTP	GO:0034367
PLTP	GO:0034368
PLTP	GO:0034369
PLTP	GO:0034375
PLTP	GO:0035627
PLTP	GO:0042360
PLTP	GO:0042362
PLTP	GO:0042886
PLTP	GO:0043933
PLTP	GO:0044238
PLTP	GO:0044281
PLTP	GO:0044283
PLTP	GO:0046836
PLTP	GO:0048518
PLTP	GO:0048870
PLTP	GO:0050789
PLTP	GO:0051049
PLTP	GO:0051050
PLTP	GO:0051179
PLTP	GO:0051234
PLTP	GO:0060285
PLTP	GO:0060294
PLTP	GO:0061024
PLTP	GO:0065007
PLTP	GO:0071705
PLTP	GO:0071825
PLTP	GO:0071827
PLTP	GO:0071840
PLTP	GO:0097722
PLTP	GO:0120009
PLTP	GO:1901264
PLTP	GO:1905952
PLTP	GO:1905954
PLVAP	GO:0000165
PLVAP	GO:0002682
PLVAP	GO:0002684
PLVAP	GO:0002685
PLVAP	GO:0002687
PLVAP	GO:0002691
PLVAP	GO:0002693
PLVAP	GO:0003008
PLVAP	GO:0003013
PLVAP	GO:0003018
PLVAP	GO:0007165
PLVAP	GO:0007166
PLVAP	GO:0008150
PLVAP	GO:0009987
PLVAP	GO:0019221
PLVAP	GO:0030334
PLVAP	GO:0030335
PLVAP	GO:0032501
PLVAP	GO:0032502
PLVAP	GO:0033209
PLVAP	GO:0035556
PLVAP	GO:0040012
PLVAP	GO:0040017
PLVAP	GO:0043114
PLVAP	GO:0048518
PLVAP	GO:0048522
PLVAP	GO:0050789
PLVAP	GO:0050794
PLVAP	GO:0065007
PLVAP	GO:0065008
PLVAP	GO:0141124
PLVAP	GO:2000145
PLVAP	GO:2000147
PLXDC1	GO:0001525
PLXDC1	GO:0008150
PLXDC1	GO:0021510
PLXDC1	GO:0032502
PLXDC1	GO:0048646
PLXDC1	GO:0048856
PLXNA1	GO:0001764
PLXNA1	GO:0001775
PLXNA1	GO:0002009
PLXNA1	GO:0002252
PLXNA1	GO:0002263
PLXNA1	GO:0002285
PLXNA1	GO:0002286
PLXNA1	GO:0002291
PLXNA1	GO:0002366
PLXNA1	GO:0002376
PLXNA1	GO:0007165
PLXNA1	GO:0007166
PLXNA1	GO:0007416
PLXNA1	GO:0008150
PLXNA1	GO:0009653
PLXNA1	GO:0009987
PLXNA1	GO:0014910
PLXNA1	GO:0016043
PLXNA1	GO:0016049
PLXNA1	GO:0016477
PLXNA1	GO:0021603
PLXNA1	GO:0021628
PLXNA1	GO:0021828
PLXNA1	GO:0021855
PLXNA1	GO:0021856
PLXNA1	GO:0022607
PLXNA1	GO:0030030
PLXNA1	GO:0030334
PLXNA1	GO:0031175
PLXNA1	GO:0032501
PLXNA1	GO:0032502
PLXNA1	GO:0034329
PLXNA1	GO:0034330
PLXNA1	GO:0040007
PLXNA1	GO:0040012
PLXNA1	GO:0042110
PLXNA1	GO:0045321
PLXNA1	GO:0046649
PLXNA1	GO:0048588
PLXNA1	GO:0048589
PLXNA1	GO:0048646
PLXNA1	GO:0048729
PLXNA1	GO:0048870
PLXNA1	GO:0050789
PLXNA1	GO:0050794
PLXNA1	GO:0050808
PLXNA1	GO:0060560
PLXNA1	GO:0060600
PLXNA1	GO:0060666
PLXNA1	GO:0065007
PLXNA1	GO:0071526
PLXNA1	GO:0071840
PLXNA1	GO:0097485
PLXNA1	GO:0120036
PLXNA1	GO:1990138
PLXNA1	GO:2000145
PLXNA2	GO:0001756
PLXNA2	GO:0003002
PLXNA2	GO:0007165
PLXNA2	GO:0007166
PLXNA2	GO:0007389
PLXNA2	GO:0007399
PLXNA2	GO:0007416
PLXNA2	GO:0008150
PLXNA2	GO:0009653
PLXNA2	GO:0009888
PLXNA2	GO:0009952
PLXNA2	GO:0009987
PLXNA2	GO:0016043
PLXNA2	GO:0016477
PLXNA2	GO:0021535
PLXNA2	GO:0021915
PLXNA2	GO:0021934
PLXNA2	GO:0021935
PLXNA2	GO:0022607
PLXNA2	GO:0030334
PLXNA2	GO:0032501
PLXNA2	GO:0032502
PLXNA2	GO:0034329
PLXNA2	GO:0034330
PLXNA2	GO:0035282
PLXNA2	GO:0035295
PLXNA2	GO:0040012
PLXNA2	GO:0048513
PLXNA2	GO:0048646
PLXNA2	GO:0048731
PLXNA2	GO:0048856
PLXNA2	GO:0048870
PLXNA2	GO:0050789
PLXNA2	GO:0050794
PLXNA2	GO:0050808
PLXNA2	GO:0051179
PLXNA2	GO:0051642
PLXNA2	GO:0060037
PLXNA2	GO:0060174
PLXNA2	GO:0060429
PLXNA2	GO:0061842
PLXNA2	GO:0065007
PLXNA2	GO:0071526
PLXNA2	GO:0071840
PLXNA2	GO:2000145
PLXNA3	GO:0001558
PLXNA3	GO:0001764
PLXNA3	GO:0006935
PLXNA3	GO:0007165
PLXNA3	GO:0007166
PLXNA3	GO:0007411
PLXNA3	GO:0007416
PLXNA3	GO:0008045
PLXNA3	GO:0008150
PLXNA3	GO:0009987
PLXNA3	GO:0010638
PLXNA3	GO:0010721
PLXNA3	GO:0010975
PLXNA3	GO:0010977
PLXNA3	GO:0016043
PLXNA3	GO:0016049
PLXNA3	GO:0016477
PLXNA3	GO:0021537
PLXNA3	GO:0021603
PLXNA3	GO:0021604
PLXNA3	GO:0021612
PLXNA3	GO:0021628
PLXNA3	GO:0021637
PLXNA3	GO:0021766
PLXNA3	GO:0021785
PLXNA3	GO:0021828
PLXNA3	GO:0021855
PLXNA3	GO:0021856
PLXNA3	GO:0021860
PLXNA3	GO:0021884
PLXNA3	GO:0021954
PLXNA3	GO:0022603
PLXNA3	GO:0022607
PLXNA3	GO:0030030
PLXNA3	GO:0030308
PLXNA3	GO:0030334
PLXNA3	GO:0030516
PLXNA3	GO:0030517
PLXNA3	GO:0031175
PLXNA3	GO:0031344
PLXNA3	GO:0031345
PLXNA3	GO:0032101
PLXNA3	GO:0032102
PLXNA3	GO:0032502
PLXNA3	GO:0033043
PLXNA3	GO:0034329
PLXNA3	GO:0034330
PLXNA3	GO:0040007
PLXNA3	GO:0040008
PLXNA3	GO:0040011
PLXNA3	GO:0040012
PLXNA3	GO:0040013
PLXNA3	GO:0042330
PLXNA3	GO:0045595
PLXNA3	GO:0045596
PLXNA3	GO:0045926
PLXNA3	GO:0048468
PLXNA3	GO:0048518
PLXNA3	GO:0048519
PLXNA3	GO:0048522
PLXNA3	GO:0048523
PLXNA3	GO:0048532
PLXNA3	GO:0048583
PLXNA3	GO:0048585
PLXNA3	GO:0048588
PLXNA3	GO:0048589
PLXNA3	GO:0048638
PLXNA3	GO:0048640
PLXNA3	GO:0048646
PLXNA3	GO:0048666
PLXNA3	GO:0048675
PLXNA3	GO:0048841
PLXNA3	GO:0048843
PLXNA3	GO:0048856
PLXNA3	GO:0048869
PLXNA3	GO:0048870
PLXNA3	GO:0050767
PLXNA3	GO:0050768
PLXNA3	GO:0050770
PLXNA3	GO:0050771
PLXNA3	GO:0050789
PLXNA3	GO:0050793
PLXNA3	GO:0050794
PLXNA3	GO:0050808
PLXNA3	GO:0050919
PLXNA3	GO:0050920
PLXNA3	GO:0050922
PLXNA3	GO:0051093
PLXNA3	GO:0051128
PLXNA3	GO:0051129
PLXNA3	GO:0051130
PLXNA3	GO:0051239
PLXNA3	GO:0051241
PLXNA3	GO:0051493
PLXNA3	GO:0051495
PLXNA3	GO:0051960
PLXNA3	GO:0051961
PLXNA3	GO:0060284
PLXNA3	GO:0060560
PLXNA3	GO:0061387
PLXNA3	GO:0065007
PLXNA3	GO:0071526
PLXNA3	GO:0071840
PLXNA3	GO:0097485
PLXNA3	GO:0120035
PLXNA3	GO:0120036
PLXNA3	GO:1990138
PLXNA3	GO:2000026
PLXNA3	GO:2000145
PLXNA4	GO:0001558
PLXNA4	GO:0006935
PLXNA4	GO:0007165
PLXNA4	GO:0007166
PLXNA4	GO:0007399
PLXNA4	GO:0007409
PLXNA4	GO:0007411
PLXNA4	GO:0007416
PLXNA4	GO:0008045
PLXNA4	GO:0008150
PLXNA4	GO:0009653
PLXNA4	GO:0009888
PLXNA4	GO:0009987
PLXNA4	GO:0016043
PLXNA4	GO:0021537
PLXNA4	GO:0021602
PLXNA4	GO:0021604
PLXNA4	GO:0021610
PLXNA4	GO:0021612
PLXNA4	GO:0021615
PLXNA4	GO:0021636
PLXNA4	GO:0021637
PLXNA4	GO:0021644
PLXNA4	GO:0021784
PLXNA4	GO:0021785
PLXNA4	GO:0021793
PLXNA4	GO:0021952
PLXNA4	GO:0021955
PLXNA4	GO:0021960
PLXNA4	GO:0022607
PLXNA4	GO:0030030
PLXNA4	GO:0030334
PLXNA4	GO:0030516
PLXNA4	GO:0031175
PLXNA4	GO:0032101
PLXNA4	GO:0032502
PLXNA4	GO:0034329
PLXNA4	GO:0034330
PLXNA4	GO:0034331
PLXNA4	GO:0035050
PLXNA4	GO:0035295
PLXNA4	GO:0040008
PLXNA4	GO:0040011
PLXNA4	GO:0040012
PLXNA4	GO:0042330
PLXNA4	GO:0043954
PLXNA4	GO:0048483
PLXNA4	GO:0048485
PLXNA4	GO:0048532
PLXNA4	GO:0048583
PLXNA4	GO:0048638
PLXNA4	GO:0048731
PLXNA4	GO:0048812
PLXNA4	GO:0048841
PLXNA4	GO:0048856
PLXNA4	GO:0048858
PLXNA4	GO:0050789
PLXNA4	GO:0050793
PLXNA4	GO:0050794
PLXNA4	GO:0050808
PLXNA4	GO:0050919
PLXNA4	GO:0050920
PLXNA4	GO:0050923
PLXNA4	GO:0051128
PLXNA4	GO:0060429
PLXNA4	GO:0061387
PLXNA4	GO:0061643
PLXNA4	GO:0065007
PLXNA4	GO:0071526
PLXNA4	GO:0071840
PLXNA4	GO:0097485
PLXNA4	GO:0097492
PLXNA4	GO:0099558
PLXNA4	GO:0120036
PLXNA4	GO:0120039
PLXNA4	GO:2000145
PLXNB1	GO:0001503
PLXNB1	GO:0007162
PLXNB1	GO:0007165
PLXNB1	GO:0007166
PLXNB1	GO:0007416
PLXNB1	GO:0008150
PLXNB1	GO:0008285
PLXNB1	GO:0008360
PLXNB1	GO:0009653
PLXNB1	GO:0009966
PLXNB1	GO:0009967
PLXNB1	GO:0009987
PLXNB1	GO:0010646
PLXNB1	GO:0010647
PLXNB1	GO:0010720
PLXNB1	GO:0010975
PLXNB1	GO:0016043
PLXNB1	GO:0016477
PLXNB1	GO:0022603
PLXNB1	GO:0022604
PLXNB1	GO:0022607
PLXNB1	GO:0023051
PLXNB1	GO:0023056
PLXNB1	GO:0030030
PLXNB1	GO:0030155
PLXNB1	GO:0030334
PLXNB1	GO:0031344
PLXNB1	GO:0031346
PLXNB1	GO:0032501
PLXNB1	GO:0032502
PLXNB1	GO:0033043
PLXNB1	GO:0033688
PLXNB1	GO:0033689
PLXNB1	GO:0034329
PLXNB1	GO:0034330
PLXNB1	GO:0035023
PLXNB1	GO:0035025
PLXNB1	GO:0035556
PLXNB1	GO:0040012
PLXNB1	GO:0042127
PLXNB1	GO:0043085
PLXNB1	GO:0043087
PLXNB1	GO:0043547
PLXNB1	GO:0043931
PLXNB1	GO:0044093
PLXNB1	GO:0045595
PLXNB1	GO:0045597
PLXNB1	GO:0048518
PLXNB1	GO:0048519
PLXNB1	GO:0048522
PLXNB1	GO:0048523
PLXNB1	GO:0048583
PLXNB1	GO:0048584
PLXNB1	GO:0048812
PLXNB1	GO:0048858
PLXNB1	GO:0048870
PLXNB1	GO:0050767
PLXNB1	GO:0050769
PLXNB1	GO:0050770
PLXNB1	GO:0050772
PLXNB1	GO:0050789
PLXNB1	GO:0050790
PLXNB1	GO:0050793
PLXNB1	GO:0050794
PLXNB1	GO:0050808
PLXNB1	GO:0051056
PLXNB1	GO:0051057
PLXNB1	GO:0051094
PLXNB1	GO:0051128
PLXNB1	GO:0051130
PLXNB1	GO:0051239
PLXNB1	GO:0051240
PLXNB1	GO:0051336
PLXNB1	GO:0051345
PLXNB1	GO:0051493
PLXNB1	GO:0051896
PLXNB1	GO:0051897
PLXNB1	GO:0051960
PLXNB1	GO:0051962
PLXNB1	GO:0060284
PLXNB1	GO:0065007
PLXNB1	GO:0065008
PLXNB1	GO:0065009
PLXNB1	GO:0071526
PLXNB1	GO:0071840
PLXNB1	GO:0120035
PLXNB1	GO:0120039
PLXNB1	GO:1902531
PLXNB1	GO:1902533
PLXNB1	GO:1904862
PLXNB1	GO:2000026
PLXNB1	GO:2000145
PLXNB2	GO:0001843
PLXNB2	GO:0001932
PLXNB2	GO:0006417
PLXNB2	GO:0006810
PLXNB2	GO:0006897
PLXNB2	GO:0006898
PLXNB2	GO:0007155
PLXNB2	GO:0007156
PLXNB2	GO:0007162
PLXNB2	GO:0007165
PLXNB2	GO:0007166
PLXNB2	GO:0007405
PLXNB2	GO:0007416
PLXNB2	GO:0007420
PLXNB2	GO:0008150
PLXNB2	GO:0008283
PLXNB2	GO:0008360
PLXNB2	GO:0009889
PLXNB2	GO:0009891
PLXNB2	GO:0009893
PLXNB2	GO:0009987
PLXNB2	GO:0010468
PLXNB2	GO:0010556
PLXNB2	GO:0010557
PLXNB2	GO:0010604
PLXNB2	GO:0010608
PLXNB2	GO:0010628
PLXNB2	GO:0010720
PLXNB2	GO:0010975
PLXNB2	GO:0010976
PLXNB2	GO:0016043
PLXNB2	GO:0016192
PLXNB2	GO:0019222
PLXNB2	GO:0022603
PLXNB2	GO:0022604
PLXNB2	GO:0022607
PLXNB2	GO:0030155
PLXNB2	GO:0030334
PLXNB2	GO:0031344
PLXNB2	GO:0031346
PLXNB2	GO:0031399
PLXNB2	GO:0032502
PLXNB2	GO:0034329
PLXNB2	GO:0034330
PLXNB2	GO:0035148
PLXNB2	GO:0040012
PLXNB2	GO:0042325
PLXNB2	GO:0043087
PLXNB2	GO:0045595
PLXNB2	GO:0045597
PLXNB2	GO:0045727
PLXNB2	GO:0048513
PLXNB2	GO:0048518
PLXNB2	GO:0048519
PLXNB2	GO:0048522
PLXNB2	GO:0048523
PLXNB2	GO:0048646
PLXNB2	GO:0048856
PLXNB2	GO:0050767
PLXNB2	GO:0050769
PLXNB2	GO:0050770
PLXNB2	GO:0050772
PLXNB2	GO:0050789
PLXNB2	GO:0050790
PLXNB2	GO:0050793
PLXNB2	GO:0050794
PLXNB2	GO:0050808
PLXNB2	GO:0051094
PLXNB2	GO:0051128
PLXNB2	GO:0051130
PLXNB2	GO:0051174
PLXNB2	GO:0051179
PLXNB2	GO:0051234
PLXNB2	GO:0051239
PLXNB2	GO:0051240
PLXNB2	GO:0051246
PLXNB2	GO:0051247
PLXNB2	GO:0051336
PLXNB2	GO:0051960
PLXNB2	GO:0051962
PLXNB2	GO:0060255
PLXNB2	GO:0060284
PLXNB2	GO:0060606
PLXNB2	GO:0061351
PLXNB2	GO:0065007
PLXNB2	GO:0065008
PLXNB2	GO:0065009
PLXNB2	GO:0071526
PLXNB2	GO:0071840
PLXNB2	GO:0080090
PLXNB2	GO:0098609
PLXNB2	GO:0098657
PLXNB2	GO:0120035
PLXNB2	GO:1904861
PLXNB2	GO:2000026
PLXNB2	GO:2000145
PLXNB2	GO:2001222
PLXNB3	GO:0001936
PLXNB3	GO:0001938
PLXNB3	GO:0006935
PLXNB3	GO:0007155
PLXNB3	GO:0007156
PLXNB3	GO:0007162
PLXNB3	GO:0007165
PLXNB3	GO:0007166
PLXNB3	GO:0007399
PLXNB3	GO:0007416
PLXNB3	GO:0008150
PLXNB3	GO:0008284
PLXNB3	GO:0008360
PLXNB3	GO:0009987
PLXNB3	GO:0010591
PLXNB3	GO:0010593
PLXNB3	GO:0010720
PLXNB3	GO:0010975
PLXNB3	GO:0010976
PLXNB3	GO:0016043
PLXNB3	GO:0016477
PLXNB3	GO:0022603
PLXNB3	GO:0022604
PLXNB3	GO:0022607
PLXNB3	GO:0030155
PLXNB3	GO:0030334
PLXNB3	GO:0030336
PLXNB3	GO:0031344
PLXNB3	GO:0031345
PLXNB3	GO:0031346
PLXNB3	GO:0032502
PLXNB3	GO:0034260
PLXNB3	GO:0034329
PLXNB3	GO:0034330
PLXNB3	GO:0040011
PLXNB3	GO:0040012
PLXNB3	GO:0040013
PLXNB3	GO:0042127
PLXNB3	GO:0042330
PLXNB3	GO:0043086
PLXNB3	GO:0043087
PLXNB3	GO:0044087
PLXNB3	GO:0044092
PLXNB3	GO:0045595
PLXNB3	GO:0045597
PLXNB3	GO:0048518
PLXNB3	GO:0048519
PLXNB3	GO:0048522
PLXNB3	GO:0048523
PLXNB3	GO:0048731
PLXNB3	GO:0048856
PLXNB3	GO:0048870
PLXNB3	GO:0050678
PLXNB3	GO:0050679
PLXNB3	GO:0050767
PLXNB3	GO:0050769
PLXNB3	GO:0050770
PLXNB3	GO:0050772
PLXNB3	GO:0050789
PLXNB3	GO:0050790
PLXNB3	GO:0050793
PLXNB3	GO:0050794
PLXNB3	GO:0050808
PLXNB3	GO:0050918
PLXNB3	GO:0051094
PLXNB3	GO:0051128
PLXNB3	GO:0051129
PLXNB3	GO:0051130
PLXNB3	GO:0051239
PLXNB3	GO:0051240
PLXNB3	GO:0051336
PLXNB3	GO:0051346
PLXNB3	GO:0051960
PLXNB3	GO:0051962
PLXNB3	GO:0060284
PLXNB3	GO:0060326
PLXNB3	GO:0060491
PLXNB3	GO:0065007
PLXNB3	GO:0065008
PLXNB3	GO:0065009
PLXNB3	GO:0071526
PLXNB3	GO:0071840
PLXNB3	GO:0098609
PLXNB3	GO:0120032
PLXNB3	GO:0120033
PLXNB3	GO:0120035
PLXNB3	GO:1902743
PLXNB3	GO:1902744
PLXNB3	GO:2000026
PLXNB3	GO:2000145
PLXNB3	GO:2000146
PLXNC1	GO:0007155
PLXNC1	GO:0007162
PLXNC1	GO:0007165
PLXNC1	GO:0007166
PLXNC1	GO:0007416
PLXNC1	GO:0008150
PLXNC1	GO:0008360
PLXNC1	GO:0009987
PLXNC1	GO:0010720
PLXNC1	GO:0010975
PLXNC1	GO:0016043
PLXNC1	GO:0022603
PLXNC1	GO:0022604
PLXNC1	GO:0022607
PLXNC1	GO:0030155
PLXNC1	GO:0030334
PLXNC1	GO:0031344
PLXNC1	GO:0031346
PLXNC1	GO:0034329
PLXNC1	GO:0034330
PLXNC1	GO:0040012
PLXNC1	GO:0045595
PLXNC1	GO:0045597
PLXNC1	GO:0048518
PLXNC1	GO:0048519
PLXNC1	GO:0048522
PLXNC1	GO:0048523
PLXNC1	GO:0050767
PLXNC1	GO:0050769
PLXNC1	GO:0050770
PLXNC1	GO:0050772
PLXNC1	GO:0050789
PLXNC1	GO:0050793
PLXNC1	GO:0050794
PLXNC1	GO:0050807
PLXNC1	GO:0050808
PLXNC1	GO:0051094
PLXNC1	GO:0051128
PLXNC1	GO:0051130
PLXNC1	GO:0051239
PLXNC1	GO:0051240
PLXNC1	GO:0051960
PLXNC1	GO:0051962
PLXNC1	GO:0060284
PLXNC1	GO:0065007
PLXNC1	GO:0065008
PLXNC1	GO:0071526
PLXNC1	GO:0071840
PLXNC1	GO:0120035
PLXNC1	GO:1905806
PLXNC1	GO:2000026
PLXNC1	GO:2000145
PLXND1	GO:0001525
PLXND1	GO:0001568
PLXND1	GO:0001569
PLXND1	GO:0001763
PLXND1	GO:0001822
PLXND1	GO:0002009
PLXND1	GO:0003151
PLXND1	GO:0003279
PLXND1	GO:0007162
PLXND1	GO:0007165
PLXND1	GO:0007166
PLXND1	GO:0007416
PLXND1	GO:0008037
PLXND1	GO:0008038
PLXND1	GO:0008039
PLXND1	GO:0008150
PLXND1	GO:0008360
PLXND1	GO:0009653
PLXND1	GO:0009987
PLXND1	GO:0010720
PLXND1	GO:0010975
PLXND1	GO:0016043
PLXND1	GO:0016477
PLXND1	GO:0022603
PLXND1	GO:0022604
PLXND1	GO:0022607
PLXND1	GO:0030155
PLXND1	GO:0030334
PLXND1	GO:0031344
PLXND1	GO:0031346
PLXND1	GO:0032501
PLXND1	GO:0032502
PLXND1	GO:0034329
PLXND1	GO:0034330
PLXND1	GO:0035239
PLXND1	GO:0035904
PLXND1	GO:0040012
PLXND1	GO:0042981
PLXND1	GO:0043066
PLXND1	GO:0043067
PLXND1	GO:0043069
PLXND1	GO:0043523
PLXND1	GO:0043524
PLXND1	GO:0043542
PLXND1	GO:0045595
PLXND1	GO:0045597
PLXND1	GO:0045765
PLXND1	GO:0048513
PLXND1	GO:0048518
PLXND1	GO:0048519
PLXND1	GO:0048522
PLXND1	GO:0048523
PLXND1	GO:0048646
PLXND1	GO:0048729
PLXND1	GO:0048754
PLXND1	GO:0048856
PLXND1	GO:0048870
PLXND1	GO:0050767
PLXND1	GO:0050769
PLXND1	GO:0050770
PLXND1	GO:0050772
PLXND1	GO:0050789
PLXND1	GO:0050793
PLXND1	GO:0050794
PLXND1	GO:0050808
PLXND1	GO:0051094
PLXND1	GO:0051128
PLXND1	GO:0051130
PLXND1	GO:0051239
PLXND1	GO:0051240
PLXND1	GO:0051960
PLXND1	GO:0051962
PLXND1	GO:0060284
PLXND1	GO:0060600
PLXND1	GO:0060666
PLXND1	GO:0060840
PLXND1	GO:0060976
PLXND1	GO:0061138
PLXND1	GO:0065007
PLXND1	GO:0065008
PLXND1	GO:0071526
PLXND1	GO:0071840
PLXND1	GO:0120035
PLXND1	GO:1901342
PLXND1	GO:2000026
PLXND1	GO:2000145
PM20D1	GO:0006082
PM20D1	GO:0006508
PM20D1	GO:0006520
PM20D1	GO:0006629
PM20D1	GO:0006631
PM20D1	GO:0008150
PM20D1	GO:0008152
PM20D1	GO:0009056
PM20D1	GO:0009058
PM20D1	GO:0009987
PM20D1	GO:0019538
PM20D1	GO:0019752
PM20D1	GO:0032501
PM20D1	GO:0032787
PM20D1	GO:0042592
PM20D1	GO:0043170
PM20D1	GO:0043436
PM20D1	GO:0043603
PM20D1	GO:0043604
PM20D1	GO:0043605
PM20D1	GO:0044238
PM20D1	GO:0044281
PM20D1	GO:0048871
PM20D1	GO:0097009
PM20D1	GO:1990845
PM20D2	GO:0006508
PM20D2	GO:0008150
PM20D2	GO:0008152
PM20D2	GO:0009987
PM20D2	GO:0019222
PM20D2	GO:0019538
PM20D2	GO:0043170
PM20D2	GO:0044238
PM20D2	GO:0050789
PM20D2	GO:0050794
PM20D2	GO:0051246
PM20D2	GO:0060255
PM20D2	GO:0065007
PM20D2	GO:0080090
PMAIP1	GO:0001666
PMAIP1	GO:0001776
PMAIP1	GO:0001836
PMAIP1	GO:0002260
PMAIP1	GO:0002376
PMAIP1	GO:0006109
PMAIP1	GO:0006508
PMAIP1	GO:0006915
PMAIP1	GO:0006950
PMAIP1	GO:0006952
PMAIP1	GO:0006974
PMAIP1	GO:0006996
PMAIP1	GO:0007005
PMAIP1	GO:0007006
PMAIP1	GO:0007165
PMAIP1	GO:0008150
PMAIP1	GO:0008152
PMAIP1	GO:0008219
PMAIP1	GO:0008637
PMAIP1	GO:0009056
PMAIP1	GO:0009057
PMAIP1	GO:0009267
PMAIP1	GO:0009605
PMAIP1	GO:0009607
PMAIP1	GO:0009615
PMAIP1	GO:0009628
PMAIP1	GO:0009893
PMAIP1	GO:0009966
PMAIP1	GO:0009967
PMAIP1	GO:0009987
PMAIP1	GO:0010498
PMAIP1	GO:0010638
PMAIP1	GO:0010646
PMAIP1	GO:0010647
PMAIP1	GO:0010821
PMAIP1	GO:0010906
PMAIP1	GO:0010907
PMAIP1	GO:0010917
PMAIP1	GO:0012501
PMAIP1	GO:0016043
PMAIP1	GO:0019222
PMAIP1	GO:0019538
PMAIP1	GO:0023051
PMAIP1	GO:0023056
PMAIP1	GO:0030163
PMAIP1	GO:0031667
PMAIP1	GO:0031669
PMAIP1	GO:0032501
PMAIP1	GO:0033043
PMAIP1	GO:0033554
PMAIP1	GO:0035556
PMAIP1	GO:0036293
PMAIP1	GO:0036294
PMAIP1	GO:0042149
PMAIP1	GO:0042221
PMAIP1	GO:0042391
PMAIP1	GO:0042592
PMAIP1	GO:0042594
PMAIP1	GO:0042981
PMAIP1	GO:0043029
PMAIP1	GO:0043065
PMAIP1	GO:0043067
PMAIP1	GO:0043068
PMAIP1	GO:0043170
PMAIP1	GO:0043207
PMAIP1	GO:0043331
PMAIP1	GO:0043516
PMAIP1	GO:0043517
PMAIP1	GO:0044238
PMAIP1	GO:0044419
PMAIP1	GO:0045837
PMAIP1	GO:0045913
PMAIP1	GO:0046902
PMAIP1	GO:0048518
PMAIP1	GO:0048522
PMAIP1	GO:0048583
PMAIP1	GO:0048584
PMAIP1	GO:0048871
PMAIP1	GO:0048872
PMAIP1	GO:0050789
PMAIP1	GO:0050794
PMAIP1	GO:0050896
PMAIP1	GO:0051128
PMAIP1	GO:0051130
PMAIP1	GO:0051603
PMAIP1	GO:0051607
PMAIP1	GO:0051707
PMAIP1	GO:0051716
PMAIP1	GO:0051881
PMAIP1	GO:0061024
PMAIP1	GO:0062012
PMAIP1	GO:0062013
PMAIP1	GO:0065007
PMAIP1	GO:0065008
PMAIP1	GO:0070482
PMAIP1	GO:0070887
PMAIP1	GO:0071453
PMAIP1	GO:0071456
PMAIP1	GO:0071840
PMAIP1	GO:0072331
PMAIP1	GO:0072332
PMAIP1	GO:0072593
PMAIP1	GO:0080090
PMAIP1	GO:0080134
PMAIP1	GO:0080135
PMAIP1	GO:0090199
PMAIP1	GO:0090200
PMAIP1	GO:0090559
PMAIP1	GO:0097190
PMAIP1	GO:0097193
PMAIP1	GO:1901698
PMAIP1	GO:1901796
PMAIP1	GO:1901798
PMAIP1	GO:1902041
PMAIP1	GO:1902043
PMAIP1	GO:1902235
PMAIP1	GO:1902237
PMAIP1	GO:1902531
PMAIP1	GO:1902533
PMAIP1	GO:1905897
PMAIP1	GO:1905898
PMAIP1	GO:2001233
PMAIP1	GO:2001235
PMAIP1	GO:2001236
PMAIP1	GO:2001238
PMAIP1	GO:2001242
PMAIP1	GO:2001244
PMCH	GO:0003006
PMCH	GO:0007154
PMCH	GO:0007165
PMCH	GO:0007186
PMCH	GO:0007218
PMCH	GO:0007267
PMCH	GO:0007268
PMCH	GO:0007276
PMCH	GO:0007283
PMCH	GO:0007610
PMCH	GO:0007631
PMCH	GO:0008150
PMCH	GO:0009987
PMCH	GO:0010646
PMCH	GO:0010648
PMCH	GO:0022414
PMCH	GO:0023051
PMCH	GO:0023052
PMCH	GO:0023057
PMCH	GO:0030154
PMCH	GO:0032225
PMCH	GO:0032227
PMCH	GO:0032501
PMCH	GO:0032502
PMCH	GO:0048232
PMCH	GO:0048519
PMCH	GO:0048523
PMCH	GO:0048609
PMCH	GO:0048869
PMCH	GO:0050789
PMCH	GO:0050794
PMCH	GO:0050804
PMCH	GO:0050805
PMCH	GO:0065007
PMCH	GO:0098916
PMCH	GO:0099177
PMCH	GO:0099536
PMCH	GO:0099537
PMCHL1	GO:0007154
PMCHL1	GO:0007165
PMCHL1	GO:0007267
PMCHL1	GO:0007268
PMCHL1	GO:0008150
PMCHL1	GO:0009987
PMCHL1	GO:0010646
PMCHL1	GO:0010648
PMCHL1	GO:0023051
PMCHL1	GO:0023052
PMCHL1	GO:0023057
PMCHL1	GO:0032225
PMCHL1	GO:0032227
PMCHL1	GO:0048519
PMCHL1	GO:0048523
PMCHL1	GO:0050789
PMCHL1	GO:0050794
PMCHL1	GO:0050804
PMCHL1	GO:0050805
PMCHL1	GO:0065007
PMCHL1	GO:0098916
PMCHL1	GO:0099177
PMCHL1	GO:0099536
PMCHL1	GO:0099537
PMCHL2	GO:0007154
PMCHL2	GO:0007165
PMCHL2	GO:0007267
PMCHL2	GO:0007268
PMCHL2	GO:0008150
PMCHL2	GO:0009987
PMCHL2	GO:0010646
PMCHL2	GO:0010648
PMCHL2	GO:0023051
PMCHL2	GO:0023052
PMCHL2	GO:0023057
PMCHL2	GO:0032225
PMCHL2	GO:0032227
PMCHL2	GO:0048519
PMCHL2	GO:0048523
PMCHL2	GO:0050789
PMCHL2	GO:0050794
PMCHL2	GO:0050804
PMCHL2	GO:0050805
PMCHL2	GO:0065007
PMCHL2	GO:0098916
PMCHL2	GO:0099177
PMCHL2	GO:0099536
PMCHL2	GO:0099537
PMEL	GO:0006582
PMEL	GO:0006996
PMEL	GO:0008150
PMEL	GO:0008152
PMEL	GO:0009058
PMEL	GO:0009889
PMEL	GO:0009891
PMEL	GO:0009893
PMEL	GO:0009987
PMEL	GO:0016043
PMEL	GO:0016050
PMEL	GO:0018958
PMEL	GO:0019222
PMEL	GO:0019748
PMEL	GO:0032438
PMEL	GO:0042438
PMEL	GO:0042440
PMEL	GO:0043455
PMEL	GO:0044550
PMEL	GO:0046148
PMEL	GO:0046189
PMEL	GO:0048021
PMEL	GO:0048023
PMEL	GO:0048518
PMEL	GO:0048522
PMEL	GO:0048753
PMEL	GO:0050789
PMEL	GO:0050794
PMEL	GO:0065007
PMEL	GO:0071840
PMEL	GO:1900376
PMEL	GO:1900378
PMEPA1	GO:0007165
PMEPA1	GO:0008150
PMEPA1	GO:0009755
PMEPA1	GO:0009966
PMEPA1	GO:0009968
PMEPA1	GO:0009987
PMEPA1	GO:0010646
PMEPA1	GO:0010648
PMEPA1	GO:0017015
PMEPA1	GO:0023051
PMEPA1	GO:0023057
PMEPA1	GO:0030512
PMEPA1	GO:0030518
PMEPA1	GO:0030521
PMEPA1	GO:0030522
PMEPA1	GO:0035556
PMEPA1	GO:0043401
PMEPA1	GO:0048519
PMEPA1	GO:0048523
PMEPA1	GO:0048583
PMEPA1	GO:0048585
PMEPA1	GO:0050789
PMEPA1	GO:0050794
PMEPA1	GO:0060390
PMEPA1	GO:0060392
PMEPA1	GO:0065007
PMEPA1	GO:0090092
PMEPA1	GO:0090101
PMEPA1	GO:0090287
PMEPA1	GO:0141193
PMEPA1	GO:1902531
PMEPA1	GO:1902532
PMEPA1	GO:1903844
PMF1	GO:0006139
PMF1	GO:0006351
PMF1	GO:0006355
PMF1	GO:0006366
PMF1	GO:0007059
PMF1	GO:0008150
PMF1	GO:0008152
PMF1	GO:0008608
PMF1	GO:0009058
PMF1	GO:0009059
PMF1	GO:0009889
PMF1	GO:0009891
PMF1	GO:0009893
PMF1	GO:0009987
PMF1	GO:0010468
PMF1	GO:0010556
PMF1	GO:0010557
PMF1	GO:0010604
PMF1	GO:0016070
PMF1	GO:0019219
PMF1	GO:0019222
PMF1	GO:0022402
PMF1	GO:0032774
PMF1	GO:0034654
PMF1	GO:0043170
PMF1	GO:0044238
PMF1	GO:0045893
PMF1	GO:0048518
PMF1	GO:0048522
PMF1	GO:0050789
PMF1	GO:0050794
PMF1	GO:0051252
PMF1	GO:0051254
PMF1	GO:0051301
PMF1	GO:0060255
PMF1	GO:0065007
PMF1	GO:0080090
PMF1	GO:0090304
PMF1	GO:0141187
PMF1	GO:1902680
PMF1	GO:2001141
PMFBP1	GO:0003006
PMFBP1	GO:0007276
PMFBP1	GO:0007281
PMFBP1	GO:0007283
PMFBP1	GO:0007286
PMFBP1	GO:0008104
PMFBP1	GO:0008150
PMFBP1	GO:0008152
PMFBP1	GO:0009058
PMFBP1	GO:0009059
PMFBP1	GO:0009987
PMFBP1	GO:0010467
PMFBP1	GO:0016043
PMFBP1	GO:0022412
PMFBP1	GO:0022414
PMFBP1	GO:0022607
PMFBP1	GO:0032502
PMFBP1	GO:0032879
PMFBP1	GO:0032880
PMFBP1	GO:0033036
PMFBP1	GO:0043170
PMFBP1	GO:0043933
PMFBP1	GO:0048232
PMFBP1	GO:0048468
PMFBP1	GO:0048609
PMFBP1	GO:0048856
PMFBP1	GO:0048869
PMFBP1	GO:0050789
PMFBP1	GO:0051179
PMFBP1	GO:0065003
PMFBP1	GO:0065007
PMFBP1	GO:0071840
PML	GO:0001558
PML	GO:0001666
PML	GO:0001667
PML	GO:0001763
PML	GO:0001817
PML	GO:0001818
PML	GO:0002009
PML	GO:0002230
PML	GO:0002376
PML	GO:0002831
PML	GO:0006282
PML	GO:0006325
PML	GO:0006338
PML	GO:0006355
PML	GO:0006417
PML	GO:0006446
PML	GO:0006508
PML	GO:0006511
PML	GO:0006605
PML	GO:0006606
PML	GO:0006810
PML	GO:0006873
PML	GO:0006874
PML	GO:0006886
PML	GO:0006913
PML	GO:0006915
PML	GO:0006950
PML	GO:0006952
PML	GO:0006955
PML	GO:0006974
PML	GO:0006996
PML	GO:0006997
PML	GO:0007165
PML	GO:0007166
PML	GO:0007167
PML	GO:0007178
PML	GO:0007179
PML	GO:0007346
PML	GO:0007623
PML	GO:0008104
PML	GO:0008150
PML	GO:0008152
PML	GO:0008219
PML	GO:0008284
PML	GO:0008285
PML	GO:0008630
PML	GO:0008631
PML	GO:0009056
PML	GO:0009057
PML	GO:0009314
PML	GO:0009411
PML	GO:0009416
PML	GO:0009605
PML	GO:0009607
PML	GO:0009615
PML	GO:0009628
PML	GO:0009648
PML	GO:0009649
PML	GO:0009653
PML	GO:0009755
PML	GO:0009889
PML	GO:0009890
PML	GO:0009891
PML	GO:0009892
PML	GO:0009893
PML	GO:0009894
PML	GO:0009895
PML	GO:0009966
PML	GO:0009967
PML	GO:0009987
PML	GO:0010212
PML	GO:0010332
PML	GO:0010468
PML	GO:0010498
PML	GO:0010522
PML	GO:0010556
PML	GO:0010557
PML	GO:0010558
PML	GO:0010604
PML	GO:0010605
PML	GO:0010608
PML	GO:0010629
PML	GO:0010638
PML	GO:0010639
PML	GO:0010646
PML	GO:0010647
PML	GO:0010761
PML	GO:0010959
PML	GO:0012501
PML	GO:0015031
PML	GO:0016043
PML	GO:0016477
PML	GO:0016525
PML	GO:0016925
PML	GO:0017148
PML	GO:0018193
PML	GO:0018205
PML	GO:0019219
PML	GO:0019222
PML	GO:0019538
PML	GO:0019725
PML	GO:0019941
PML	GO:0022603
PML	GO:0022607
PML	GO:0023051
PML	GO:0023056
PML	GO:0030003
PML	GO:0030099
PML	GO:0030154
PML	GO:0030155
PML	GO:0030162
PML	GO:0030163
PML	GO:0030308
PML	GO:0030330
PML	GO:0030522
PML	GO:0030575
PML	GO:0030578
PML	GO:0031347
PML	GO:0031647
PML	GO:0032055
PML	GO:0032057
PML	GO:0032101
PML	GO:0032204
PML	GO:0032205
PML	GO:0032206
PML	GO:0032210
PML	GO:0032211
PML	GO:0032446
PML	GO:0032469
PML	GO:0032501
PML	GO:0032502
PML	GO:0032507
PML	GO:0032651
PML	GO:0032652
PML	GO:0032691
PML	GO:0032692
PML	GO:0032879
PML	GO:0032880
PML	GO:0032922
PML	GO:0032938
PML	GO:0033036
PML	GO:0033043
PML	GO:0033044
PML	GO:0033365
PML	GO:0033554
PML	GO:0034097
PML	GO:0034504
PML	GO:0034762
PML	GO:0034765
PML	GO:0034976
PML	GO:0035239
PML	GO:0035556
PML	GO:0036211
PML	GO:0036293
PML	GO:0040008
PML	GO:0042127
PML	GO:0042221
PML	GO:0042592
PML	GO:0042752
PML	GO:0042770
PML	GO:0042771
PML	GO:0042981
PML	GO:0043065
PML	GO:0043067
PML	GO:0043068
PML	GO:0043153
PML	GO:0043161
PML	GO:0043170
PML	GO:0043207
PML	GO:0043269
PML	GO:0043412
PML	GO:0043555
PML	GO:0043556
PML	GO:0043558
PML	GO:0043632
PML	GO:0043687
PML	GO:0043933
PML	GO:0044238
PML	GO:0044419
PML	GO:0044790
PML	GO:0045087
PML	GO:0045165
PML	GO:0045184
PML	GO:0045185
PML	GO:0045765
PML	GO:0045786
PML	GO:0045861
PML	GO:0045892
PML	GO:0045893
PML	GO:0045926
PML	GO:0045930
PML	GO:0045934
PML	GO:0045947
PML	GO:0046907
PML	GO:0048145
PML	GO:0048146
PML	GO:0048384
PML	GO:0048511
PML	GO:0048518
PML	GO:0048519
PML	GO:0048522
PML	GO:0048523
PML	GO:0048583
PML	GO:0048584
PML	GO:0048729
PML	GO:0048754
PML	GO:0048869
PML	GO:0048870
PML	GO:0048878
PML	GO:0050688
PML	GO:0050691
PML	GO:0050789
PML	GO:0050793
PML	GO:0050794
PML	GO:0050801
PML	GO:0050821
PML	GO:0050896
PML	GO:0051049
PML	GO:0051052
PML	GO:0051053
PML	GO:0051054
PML	GO:0051093
PML	GO:0051094
PML	GO:0051128
PML	GO:0051129
PML	GO:0051130
PML	GO:0051169
PML	GO:0051170
PML	GO:0051179
PML	GO:0051234
PML	GO:0051235
PML	GO:0051239
PML	GO:0051241
PML	GO:0051246
PML	GO:0051248
PML	GO:0051252
PML	GO:0051253
PML	GO:0051254
PML	GO:0051457
PML	GO:0051603
PML	GO:0051607
PML	GO:0051641
PML	GO:0051649
PML	GO:0051651
PML	GO:0051707
PML	GO:0051716
PML	GO:0051726
PML	GO:0051924
PML	GO:0055074
PML	GO:0055080
PML	GO:0055082
PML	GO:0060058
PML	GO:0060255
PML	GO:0060341
PML	GO:0060395
PML	GO:0060444
PML	GO:0061138
PML	GO:0065003
PML	GO:0065007
PML	GO:0065008
PML	GO:0070059
PML	GO:0070482
PML	GO:0070647
PML	GO:0070670
PML	GO:0071345
PML	GO:0071353
PML	GO:0071705
PML	GO:0071840
PML	GO:0072331
PML	GO:0072332
PML	GO:0072594
PML	GO:0072595
PML	GO:0080090
PML	GO:0080134
PML	GO:0080135
PML	GO:0090398
PML	GO:0090402
PML	GO:0097190
PML	GO:0097191
PML	GO:0097193
PML	GO:0098542
PML	GO:0098771
PML	GO:0140546
PML	GO:0141091
PML	GO:0141124
PML	GO:0141193
PML	GO:1901342
PML	GO:1901343
PML	GO:1901652
PML	GO:1901796
PML	GO:1901798
PML	GO:1902337
PML	GO:1902339
PML	GO:1902531
PML	GO:1902533
PML	GO:1902679
PML	GO:1902680
PML	GO:1903050
PML	GO:1903051
PML	GO:1903169
PML	GO:1903829
PML	GO:1904062
PML	GO:1904356
PML	GO:1904357
PML	GO:1904747
PML	GO:1904748
PML	GO:1904814
PML	GO:1904816
PML	GO:1990823
PML	GO:1990830
PML	GO:2000026
PML	GO:2000058
PML	GO:2000059
PML	GO:2000181
PML	GO:2000278
PML	GO:2000279
PML	GO:2000779
PML	GO:2001141
PML	GO:2001233
PML	GO:2001235
PML	GO:2001236
PML	GO:2001238
PML	GO:2001251
PML	GO:2001252
PMM1	GO:0005975
PMM1	GO:0005996
PMM1	GO:0006013
PMM1	GO:0006139
PMM1	GO:0006487
PMM1	GO:0006753
PMM1	GO:0006793
PMM1	GO:0006796
PMM1	GO:0008150
PMM1	GO:0008152
PMM1	GO:0009058
PMM1	GO:0009059
PMM1	GO:0009100
PMM1	GO:0009101
PMM1	GO:0009225
PMM1	GO:0009226
PMM1	GO:0009298
PMM1	GO:0009987
PMM1	GO:0019318
PMM1	GO:0019538
PMM1	GO:0019637
PMM1	GO:0019673
PMM1	GO:0034097
PMM1	GO:0034654
PMM1	GO:0042221
PMM1	GO:0043170
PMM1	GO:0044238
PMM1	GO:0044281
PMM1	GO:0050896
PMM1	GO:0055086
PMM1	GO:0071345
PMM1	GO:0090407
PMM1	GO:1901135
PMM1	GO:1901137
PMM1	GO:1901293
PMM1	GO:1901652
PMM1	GO:1990823
PMM1	GO:1990830
PMM2	GO:0005975
PMM2	GO:0005996
PMM2	GO:0006013
PMM2	GO:0006139
PMM2	GO:0006487
PMM2	GO:0006753
PMM2	GO:0006793
PMM2	GO:0006796
PMM2	GO:0008150
PMM2	GO:0008152
PMM2	GO:0009058
PMM2	GO:0009059
PMM2	GO:0009100
PMM2	GO:0009101
PMM2	GO:0009225
PMM2	GO:0009226
PMM2	GO:0009298
PMM2	GO:0009987
PMM2	GO:0019318
PMM2	GO:0019538
PMM2	GO:0019637
PMM2	GO:0019673
PMM2	GO:0034654
PMM2	GO:0043170
PMM2	GO:0044238
PMM2	GO:0044281
PMM2	GO:0055086
PMM2	GO:0061728
PMM2	GO:0061729
PMM2	GO:0090407
PMM2	GO:1901135
PMM2	GO:1901137
PMM2	GO:1901293
PMP2	GO:0006810
PMP2	GO:0006869
PMP2	GO:0008150
PMP2	GO:0009987
PMP2	GO:0015711
PMP2	GO:0015718
PMP2	GO:0015849
PMP2	GO:0015908
PMP2	GO:0016043
PMP2	GO:0046942
PMP2	GO:0051179
PMP2	GO:0051234
PMP2	GO:0061024
PMP2	GO:0071840
PMP22	GO:0006915
PMP22	GO:0007154
PMP22	GO:0007267
PMP22	GO:0007268
PMP22	GO:0007272
PMP22	GO:0007399
PMP22	GO:0007422
PMP22	GO:0008150
PMP22	GO:0008219
PMP22	GO:0008285
PMP22	GO:0008366
PMP22	GO:0009987
PMP22	GO:0010927
PMP22	GO:0010975
PMP22	GO:0010977
PMP22	GO:0012501
PMP22	GO:0016043
PMP22	GO:0022607
PMP22	GO:0023052
PMP22	GO:0030030
PMP22	GO:0030031
PMP22	GO:0030154
PMP22	GO:0031344
PMP22	GO:0031345
PMP22	GO:0032060
PMP22	GO:0032288
PMP22	GO:0032502
PMP22	GO:0042127
PMP22	GO:0042552
PMP22	GO:0048519
PMP22	GO:0048523
PMP22	GO:0048646
PMP22	GO:0048731
PMP22	GO:0048856
PMP22	GO:0048869
PMP22	GO:0050789
PMP22	GO:0050794
PMP22	GO:0051128
PMP22	GO:0051129
PMP22	GO:0065007
PMP22	GO:0071840
PMP22	GO:0098916
PMP22	GO:0099536
PMP22	GO:0099537
PMP22	GO:0120031
PMP22	GO:0120035
PMP22	GO:0120036
PMPCA	GO:0006508
PMPCA	GO:0006627
PMPCA	GO:0008150
PMPCA	GO:0008152
PMPCA	GO:0009987
PMPCA	GO:0016485
PMPCA	GO:0019538
PMPCA	GO:0034982
PMPCA	GO:0043170
PMPCA	GO:0044238
PMPCA	GO:0051604
PMPCB	GO:0006508
PMPCB	GO:0006627
PMPCB	GO:0006810
PMPCB	GO:0006811
PMPCB	GO:0006812
PMPCB	GO:0006816
PMPCB	GO:0006851
PMPCB	GO:0008150
PMPCB	GO:0008152
PMPCB	GO:0009987
PMPCB	GO:0016485
PMPCB	GO:0019538
PMPCB	GO:0030001
PMPCB	GO:0034220
PMPCB	GO:0034982
PMPCB	GO:0043170
PMPCB	GO:0044238
PMPCB	GO:0051179
PMPCB	GO:0051234
PMPCB	GO:0051604
PMPCB	GO:0055085
PMPCB	GO:0070588
PMPCB	GO:0098655
PMS1	GO:0000710
PMS1	GO:0006139
PMS1	GO:0006259
PMS1	GO:0006281
PMS1	GO:0006298
PMS1	GO:0006950
PMS1	GO:0006974
PMS1	GO:0008150
PMS1	GO:0008152
PMS1	GO:0009410
PMS1	GO:0009987
PMS1	GO:0022402
PMS1	GO:0022414
PMS1	GO:0033554
PMS1	GO:0042221
PMS1	GO:0043170
PMS1	GO:0044238
PMS1	GO:0050896
PMS1	GO:0051716
PMS1	GO:0061982
PMS1	GO:0090304
PMS1	GO:1903046
PMS2	GO:0000018
PMS2	GO:0000710
PMS2	GO:0002200
PMS2	GO:0002376
PMS2	GO:0002562
PMS2	GO:0002566
PMS2	GO:0002637
PMS2	GO:0002639
PMS2	GO:0002682
PMS2	GO:0002684
PMS2	GO:0002694
PMS2	GO:0002696
PMS2	GO:0002697
PMS2	GO:0002699
PMS2	GO:0002700
PMS2	GO:0002702
PMS2	GO:0002703
PMS2	GO:0002705
PMS2	GO:0002706
PMS2	GO:0002708
PMS2	GO:0002712
PMS2	GO:0002714
PMS2	GO:0002819
PMS2	GO:0002821
PMS2	GO:0002822
PMS2	GO:0002824
PMS2	GO:0002889
PMS2	GO:0002891
PMS2	GO:0006139
PMS2	GO:0006259
PMS2	GO:0006281
PMS2	GO:0006298
PMS2	GO:0006310
PMS2	GO:0006950
PMS2	GO:0006974
PMS2	GO:0008150
PMS2	GO:0008152
PMS2	GO:0009889
PMS2	GO:0009891
PMS2	GO:0009893
PMS2	GO:0009987
PMS2	GO:0010468
PMS2	GO:0010556
PMS2	GO:0010557
PMS2	GO:0010604
PMS2	GO:0010628
PMS2	GO:0016444
PMS2	GO:0016445
PMS2	GO:0016446
PMS2	GO:0016447
PMS2	GO:0019219
PMS2	GO:0019222
PMS2	GO:0022402
PMS2	GO:0022414
PMS2	GO:0033554
PMS2	GO:0043170
PMS2	GO:0044238
PMS2	GO:0045191
PMS2	GO:0045830
PMS2	GO:0045911
PMS2	GO:0048296
PMS2	GO:0048298
PMS2	GO:0048302
PMS2	GO:0048304
PMS2	GO:0048518
PMS2	GO:0048522
PMS2	GO:0048583
PMS2	GO:0048584
PMS2	GO:0050776
PMS2	GO:0050778
PMS2	GO:0050789
PMS2	GO:0050793
PMS2	GO:0050794
PMS2	GO:0050864
PMS2	GO:0050865
PMS2	GO:0050867
PMS2	GO:0050871
PMS2	GO:0050896
PMS2	GO:0051052
PMS2	GO:0051054
PMS2	GO:0051094
PMS2	GO:0051239
PMS2	GO:0051240
PMS2	GO:0051249
PMS2	GO:0051251
PMS2	GO:0051716
PMS2	GO:0060255
PMS2	GO:0061982
PMS2	GO:0065007
PMS2	GO:0080090
PMS2	GO:0090304
PMS2	GO:1903046
PMS2P1	GO:0006139
PMS2P1	GO:0006259
PMS2P1	GO:0006281
PMS2P1	GO:0006298
PMS2P1	GO:0006950
PMS2P1	GO:0006974
PMS2P1	GO:0008150
PMS2P1	GO:0008152
PMS2P1	GO:0009987
PMS2P1	GO:0033554
PMS2P1	GO:0043170
PMS2P1	GO:0044238
PMS2P1	GO:0050896
PMS2P1	GO:0051716
PMS2P1	GO:0090304
PMS2P2	GO:0006139
PMS2P2	GO:0006259
PMS2P2	GO:0006281
PMS2P2	GO:0006298
PMS2P2	GO:0006950
PMS2P2	GO:0006974
PMS2P2	GO:0008150
PMS2P2	GO:0008152
PMS2P2	GO:0009987
PMS2P2	GO:0033554
PMS2P2	GO:0043170
PMS2P2	GO:0044238
PMS2P2	GO:0050896
PMS2P2	GO:0051716
PMS2P2	GO:0090304
PMS2P3	GO:0006139
PMS2P3	GO:0006259
PMS2P3	GO:0006281
PMS2P3	GO:0006298
PMS2P3	GO:0006355
PMS2P3	GO:0006950
PMS2P3	GO:0006974
PMS2P3	GO:0008150
PMS2P3	GO:0008152
PMS2P3	GO:0009889
PMS2P3	GO:0009987
PMS2P3	GO:0010468
PMS2P3	GO:0010556
PMS2P3	GO:0019219
PMS2P3	GO:0019222
PMS2P3	GO:0033554
PMS2P3	GO:0043170
PMS2P3	GO:0044238
PMS2P3	GO:0050789
PMS2P3	GO:0050794
PMS2P3	GO:0050896
PMS2P3	GO:0051252
PMS2P3	GO:0051716
PMS2P3	GO:0060255
PMS2P3	GO:0065007
PMS2P3	GO:0080090
PMS2P3	GO:0090304
PMS2P3	GO:2001141
PMS2P5	GO:0006139
PMS2P5	GO:0006259
PMS2P5	GO:0006281
PMS2P5	GO:0006298
PMS2P5	GO:0006950
PMS2P5	GO:0006974
PMS2P5	GO:0008150
PMS2P5	GO:0008152
PMS2P5	GO:0009987
PMS2P5	GO:0033554
PMS2P5	GO:0043170
PMS2P5	GO:0044238
PMS2P5	GO:0050896
PMS2P5	GO:0051716
PMS2P5	GO:0090304
PMVK	GO:0006066
PMVK	GO:0006084
PMVK	GO:0006139
PMVK	GO:0006629
PMVK	GO:0006637
PMVK	GO:0006644
PMVK	GO:0006694
PMVK	GO:0006695
PMVK	GO:0006720
PMVK	GO:0006721
PMVK	GO:0006753
PMVK	GO:0006790
PMVK	GO:0006793
PMVK	GO:0006796
PMVK	GO:0008150
PMVK	GO:0008152
PMVK	GO:0008202
PMVK	GO:0008203
PMVK	GO:0008299
PMVK	GO:0008610
PMVK	GO:0008654
PMVK	GO:0009058
PMVK	GO:0009240
PMVK	GO:0009987
PMVK	GO:0010142
PMVK	GO:0016114
PMVK	GO:0016125
PMVK	GO:0016126
PMVK	GO:0019287
PMVK	GO:0019637
PMVK	GO:0033385
PMVK	GO:0033386
PMVK	GO:0033489
PMVK	GO:0033490
PMVK	GO:0033993
PMVK	GO:0036196
PMVK	GO:0036197
PMVK	GO:0036314
PMVK	GO:0042221
PMVK	GO:0043603
PMVK	GO:0044238
PMVK	GO:0044281
PMVK	GO:0044283
PMVK	GO:0045337
PMVK	GO:0045338
PMVK	GO:0046165
PMVK	GO:0046490
PMVK	GO:0050896
PMVK	GO:0055086
PMVK	GO:0070723
PMVK	GO:0072521
PMVK	GO:0090407
PMVK	GO:0097305
PMVK	GO:1901700
PMVK	GO:1902652
PMVK	GO:1902653
PMVK	GO:1902767
PNCK	GO:0007165
PNCK	GO:0008150
PNCK	GO:0009987
PNCK	GO:0050789
PNCK	GO:0050794
PNCK	GO:0065007
PNKD	GO:0003008
PNKD	GO:0006081
PNKD	GO:0006082
PNKD	GO:0006089
PNKD	GO:0008150
PNKD	GO:0008152
PNKD	GO:0009056
PNKD	GO:0009438
PNKD	GO:0009987
PNKD	GO:0010646
PNKD	GO:0019222
PNKD	GO:0019243
PNKD	GO:0019752
PNKD	GO:0023051
PNKD	GO:0032225
PNKD	GO:0032501
PNKD	GO:0032787
PNKD	GO:0032879
PNKD	GO:0033238
PNKD	GO:0042053
PNKD	GO:0042069
PNKD	GO:0042180
PNKD	GO:0042182
PNKD	GO:0043436
PNKD	GO:0044281
PNKD	GO:0044282
PNKD	GO:0046185
PNKD	GO:0046928
PNKD	GO:0046929
PNKD	GO:0048519
PNKD	GO:0048523
PNKD	GO:0050789
PNKD	GO:0050794
PNKD	GO:0050804
PNKD	GO:0050877
PNKD	GO:0050884
PNKD	GO:0050905
PNKD	GO:0051046
PNKD	GO:0051048
PNKD	GO:0051049
PNKD	GO:0051051
PNKD	GO:0051588
PNKD	GO:0051589
PNKD	GO:0051596
PNKD	GO:0061727
PNKD	GO:0065007
PNKD	GO:0080090
PNKD	GO:0098754
PNKD	GO:0099177
PNKD	GO:0110095
PNKD	GO:0140041
PNKD	GO:1903530
PNKD	GO:1903531
PNKD	GO:1990748
PNKP	GO:0006139
PNKP	GO:0006259
PNKP	GO:0006260
PNKP	GO:0006261
PNKP	GO:0006281
PNKP	GO:0006282
PNKP	GO:0006287
PNKP	GO:0006289
PNKP	GO:0006302
PNKP	GO:0006303
PNKP	GO:0006950
PNKP	GO:0006974
PNKP	GO:0006979
PNKP	GO:0008150
PNKP	GO:0008152
PNKP	GO:0009314
PNKP	GO:0009628
PNKP	GO:0009893
PNKP	GO:0009987
PNKP	GO:0010604
PNKP	GO:0010638
PNKP	GO:0019219
PNKP	GO:0019222
PNKP	GO:0032204
PNKP	GO:0032206
PNKP	GO:0033043
PNKP	GO:0033044
PNKP	GO:0033554
PNKP	GO:0043170
PNKP	GO:0044238
PNKP	GO:0045739
PNKP	GO:0048518
PNKP	GO:0048522
PNKP	GO:0048583
PNKP	GO:0048584
PNKP	GO:0050789
PNKP	GO:0050794
PNKP	GO:0050896
PNKP	GO:0051052
PNKP	GO:0051054
PNKP	GO:0051128
PNKP	GO:0051130
PNKP	GO:0051716
PNKP	GO:0060255
PNKP	GO:0065007
PNKP	GO:0080090
PNKP	GO:0080134
PNKP	GO:0080135
PNKP	GO:0090304
PNKP	GO:2000779
PNKP	GO:2000781
PNKP	GO:2001032
PNKP	GO:2001034
PNKP	GO:2001252
PNLDC1	GO:0000184
PNLDC1	GO:0000289
PNLDC1	GO:0000956
PNLDC1	GO:0001825
PNLDC1	GO:0003006
PNLDC1	GO:0006139
PNLDC1	GO:0006396
PNLDC1	GO:0006401
PNLDC1	GO:0006402
PNLDC1	GO:0007276
PNLDC1	GO:0007283
PNLDC1	GO:0008150
PNLDC1	GO:0008152
PNLDC1	GO:0009056
PNLDC1	GO:0009057
PNLDC1	GO:0009889
PNLDC1	GO:0009890
PNLDC1	GO:0009892
PNLDC1	GO:0009987
PNLDC1	GO:0010468
PNLDC1	GO:0010556
PNLDC1	GO:0010558
PNLDC1	GO:0010605
PNLDC1	GO:0010629
PNLDC1	GO:0016070
PNLDC1	GO:0016071
PNLDC1	GO:0019222
PNLDC1	GO:0022414
PNLDC1	GO:0031123
PNLDC1	GO:0032502
PNLDC1	GO:0034587
PNLDC1	GO:0034655
PNLDC1	GO:0043170
PNLDC1	GO:0043628
PNLDC1	GO:0044238
PNLDC1	GO:0048232
PNLDC1	GO:0048519
PNLDC1	GO:0048523
PNLDC1	GO:0048609
PNLDC1	GO:0048646
PNLDC1	GO:0050789
PNLDC1	GO:0050794
PNLDC1	GO:0060255
PNLDC1	GO:0065007
PNLDC1	GO:0070918
PNLDC1	GO:0090304
PNLDC1	GO:0141188
PNLDC1	GO:1990431
PNLDC1	GO:1990432
PNLIP	GO:0001523
PNLIP	GO:0003008
PNLIP	GO:0006066
PNLIP	GO:0006082
PNLIP	GO:0006629
PNLIP	GO:0006631
PNLIP	GO:0006633
PNLIP	GO:0006638
PNLIP	GO:0006639
PNLIP	GO:0006641
PNLIP	GO:0006720
PNLIP	GO:0006721
PNLIP	GO:0008150
PNLIP	GO:0008152
PNLIP	GO:0008610
PNLIP	GO:0009056
PNLIP	GO:0009058
PNLIP	GO:0009987
PNLIP	GO:0010817
PNLIP	GO:0016042
PNLIP	GO:0016043
PNLIP	GO:0016053
PNLIP	GO:0016101
PNLIP	GO:0019433
PNLIP	GO:0019752
PNLIP	GO:0022600
PNLIP	GO:0030299
PNLIP	GO:0032501
PNLIP	GO:0032787
PNLIP	GO:0034308
PNLIP	GO:0034367
PNLIP	GO:0034368
PNLIP	GO:0034369
PNLIP	GO:0034375
PNLIP	GO:0042445
PNLIP	GO:0042572
PNLIP	GO:0042592
PNLIP	GO:0042632
PNLIP	GO:0043085
PNLIP	GO:0043436
PNLIP	GO:0043933
PNLIP	GO:0044093
PNLIP	GO:0044238
PNLIP	GO:0044281
PNLIP	GO:0044283
PNLIP	GO:0046394
PNLIP	GO:0046461
PNLIP	GO:0046464
PNLIP	GO:0046486
PNLIP	GO:0046503
PNLIP	GO:0048878
PNLIP	GO:0050790
PNLIP	GO:0050892
PNLIP	GO:0051336
PNLIP	GO:0051345
PNLIP	GO:0055088
PNLIP	GO:0055092
PNLIP	GO:0060193
PNLIP	GO:0061365
PNLIP	GO:0065007
PNLIP	GO:0065008
PNLIP	GO:0065009
PNLIP	GO:0071825
PNLIP	GO:0071827
PNLIP	GO:0071840
PNLIP	GO:0072330
PNLIP	GO:0098856
PNLIP	GO:0120254
PNLIPRP1	GO:0006082
PNLIPRP1	GO:0006629
PNLIPRP1	GO:0006631
PNLIPRP1	GO:0006633
PNLIPRP1	GO:0006638
PNLIPRP1	GO:0006639
PNLIPRP1	GO:0006641
PNLIPRP1	GO:0008150
PNLIPRP1	GO:0008152
PNLIPRP1	GO:0008610
PNLIPRP1	GO:0009056
PNLIPRP1	GO:0009058
PNLIPRP1	GO:0009987
PNLIPRP1	GO:0016042
PNLIPRP1	GO:0016043
PNLIPRP1	GO:0016053
PNLIPRP1	GO:0019433
PNLIPRP1	GO:0019752
PNLIPRP1	GO:0032501
PNLIPRP1	GO:0032787
PNLIPRP1	GO:0034367
PNLIPRP1	GO:0034368
PNLIPRP1	GO:0034369
PNLIPRP1	GO:0034375
PNLIPRP1	GO:0042592
PNLIPRP1	GO:0042632
PNLIPRP1	GO:0043436
PNLIPRP1	GO:0043933
PNLIPRP1	GO:0044238
PNLIPRP1	GO:0044281
PNLIPRP1	GO:0044283
PNLIPRP1	GO:0046394
PNLIPRP1	GO:0046461
PNLIPRP1	GO:0046464
PNLIPRP1	GO:0046486
PNLIPRP1	GO:0046503
PNLIPRP1	GO:0048878
PNLIPRP1	GO:0055088
PNLIPRP1	GO:0055092
PNLIPRP1	GO:0071825
PNLIPRP1	GO:0071827
PNLIPRP1	GO:0071840
PNLIPRP1	GO:0072330
PNLIPRP2	GO:0006082
PNLIPRP2	GO:0006629
PNLIPRP2	GO:0006631
PNLIPRP2	GO:0006633
PNLIPRP2	GO:0006638
PNLIPRP2	GO:0006639
PNLIPRP2	GO:0006641
PNLIPRP2	GO:0006643
PNLIPRP2	GO:0006644
PNLIPRP2	GO:0006650
PNLIPRP2	GO:0006664
PNLIPRP2	GO:0006793
PNLIPRP2	GO:0006796
PNLIPRP2	GO:0007586
PNLIPRP2	GO:0008150
PNLIPRP2	GO:0008152
PNLIPRP2	GO:0008610
PNLIPRP2	GO:0009056
PNLIPRP2	GO:0009058
PNLIPRP2	GO:0009395
PNLIPRP2	GO:0009987
PNLIPRP2	GO:0016042
PNLIPRP2	GO:0016043
PNLIPRP2	GO:0016053
PNLIPRP2	GO:0019374
PNLIPRP2	GO:0019376
PNLIPRP2	GO:0019377
PNLIPRP2	GO:0019433
PNLIPRP2	GO:0019637
PNLIPRP2	GO:0019752
PNLIPRP2	GO:0032501
PNLIPRP2	GO:0032787
PNLIPRP2	GO:0034367
PNLIPRP2	GO:0034368
PNLIPRP2	GO:0034369
PNLIPRP2	GO:0034375
PNLIPRP2	GO:0034638
PNLIPRP2	GO:0042592
PNLIPRP2	GO:0042632
PNLIPRP2	GO:0043436
PNLIPRP2	GO:0043933
PNLIPRP2	GO:0044238
PNLIPRP2	GO:0044241
PNLIPRP2	GO:0044281
PNLIPRP2	GO:0044283
PNLIPRP2	GO:0046394
PNLIPRP2	GO:0046434
PNLIPRP2	GO:0046461
PNLIPRP2	GO:0046464
PNLIPRP2	GO:0046466
PNLIPRP2	GO:0046470
PNLIPRP2	GO:0046475
PNLIPRP2	GO:0046486
PNLIPRP2	GO:0046503
PNLIPRP2	GO:0048878
PNLIPRP2	GO:0055088
PNLIPRP2	GO:0055092
PNLIPRP2	GO:0071825
PNLIPRP2	GO:0071827
PNLIPRP2	GO:0071840
PNLIPRP2	GO:0072330
PNLIPRP2	GO:1901135
PNLIPRP2	GO:1901136
PNLIPRP2	GO:1903509
PNLIPRP3	GO:0006082
PNLIPRP3	GO:0006629
PNLIPRP3	GO:0006631
PNLIPRP3	GO:0006633
PNLIPRP3	GO:0006638
PNLIPRP3	GO:0006639
PNLIPRP3	GO:0006641
PNLIPRP3	GO:0008150
PNLIPRP3	GO:0008152
PNLIPRP3	GO:0008610
PNLIPRP3	GO:0009056
PNLIPRP3	GO:0009058
PNLIPRP3	GO:0009987
PNLIPRP3	GO:0016042
PNLIPRP3	GO:0016043
PNLIPRP3	GO:0016053
PNLIPRP3	GO:0019433
PNLIPRP3	GO:0019752
PNLIPRP3	GO:0032501
PNLIPRP3	GO:0032787
PNLIPRP3	GO:0034367
PNLIPRP3	GO:0034368
PNLIPRP3	GO:0034369
PNLIPRP3	GO:0034375
PNLIPRP3	GO:0042592
PNLIPRP3	GO:0042632
PNLIPRP3	GO:0043436
PNLIPRP3	GO:0043933
PNLIPRP3	GO:0044238
PNLIPRP3	GO:0044281
PNLIPRP3	GO:0044283
PNLIPRP3	GO:0046394
PNLIPRP3	GO:0046461
PNLIPRP3	GO:0046464
PNLIPRP3	GO:0046486
PNLIPRP3	GO:0046503
PNLIPRP3	GO:0048878
PNLIPRP3	GO:0055088
PNLIPRP3	GO:0055092
PNLIPRP3	GO:0071825
PNLIPRP3	GO:0071827
PNLIPRP3	GO:0071840
PNLIPRP3	GO:0072330
PNMA1	GO:0002376
PNMA1	GO:0002437
PNMA1	GO:0006950
PNMA1	GO:0006952
PNMA1	GO:0006954
PNMA1	GO:0006955
PNMA1	GO:0008150
PNMA1	GO:0042981
PNMA1	GO:0043065
PNMA1	GO:0043067
PNMA1	GO:0043068
PNMA1	GO:0048518
PNMA1	GO:0048522
PNMA1	GO:0050789
PNMA1	GO:0050794
PNMA1	GO:0050896
PNMA1	GO:0065007
PNMA2	GO:0008150
PNMA2	GO:0042981
PNMA2	GO:0043065
PNMA2	GO:0043067
PNMA2	GO:0043068
PNMA2	GO:0048518
PNMA2	GO:0048522
PNMA2	GO:0050789
PNMA2	GO:0050794
PNMA2	GO:0065007
PNMA3	GO:0008150
PNMA3	GO:0042981
PNMA3	GO:0043065
PNMA3	GO:0043067
PNMA3	GO:0043068
PNMA3	GO:0048518
PNMA3	GO:0048522
PNMA3	GO:0050789
PNMA3	GO:0050794
PNMA3	GO:0065007
PNMA5	GO:0008150
PNMA5	GO:0042981
PNMA5	GO:0043065
PNMA5	GO:0043067
PNMA5	GO:0043068
PNMA5	GO:0048518
PNMA5	GO:0048522
PNMA5	GO:0050789
PNMA5	GO:0050794
PNMA5	GO:0065007
PNMT	GO:0006576
PNMT	GO:0006584
PNMT	GO:0008150
PNMT	GO:0008152
PNMT	GO:0009058
PNMT	GO:0009308
PNMT	GO:0009309
PNMT	GO:0009712
PNMT	GO:0009713
PNMT	GO:0009987
PNMT	GO:0018958
PNMT	GO:0032259
PNMT	GO:0042401
PNMT	GO:0042414
PNMT	GO:0042418
PNMT	GO:0042423
PNMT	GO:0046189
PNN	GO:0000375
PNN	GO:0000377
PNN	GO:0000398
PNN	GO:0006139
PNN	GO:0006396
PNN	GO:0006397
PNN	GO:0007155
PNN	GO:0008150
PNN	GO:0008152
PNN	GO:0008380
PNN	GO:0009889
PNN	GO:0009891
PNN	GO:0009892
PNN	GO:0009893
PNN	GO:0009894
PNN	GO:0009895
PNN	GO:0009987
PNN	GO:0010468
PNN	GO:0010556
PNN	GO:0010557
PNN	GO:0010604
PNN	GO:0010605
PNN	GO:0010608
PNN	GO:0010628
PNN	GO:0016070
PNN	GO:0016071
PNN	GO:0019219
PNN	GO:0019222
PNN	GO:0042981
PNN	GO:0043065
PNN	GO:0043067
PNN	GO:0043068
PNN	GO:0043170
PNN	GO:0043487
PNN	GO:0043488
PNN	GO:0043489
PNN	GO:0044238
PNN	GO:0045934
PNN	GO:0048255
PNN	GO:0048518
PNN	GO:0048519
PNN	GO:0048522
PNN	GO:0048523
PNN	GO:0050684
PNN	GO:0050789
PNN	GO:0050794
PNN	GO:0051252
PNN	GO:0051253
PNN	GO:0060255
PNN	GO:0061013
PNN	GO:0065007
PNN	GO:0065008
PNN	GO:0080090
PNN	GO:0090304
PNN	GO:1902369
PNN	GO:1902373
PNN	GO:1903311
PNN	GO:1903312
PNO1	GO:0006139
PNO1	GO:0006364
PNO1	GO:0006396
PNO1	GO:0008150
PNO1	GO:0008152
PNO1	GO:0009987
PNO1	GO:0016070
PNO1	GO:0016072
PNO1	GO:0022613
PNO1	GO:0030490
PNO1	GO:0042274
PNO1	GO:0043170
PNO1	GO:0044085
PNO1	GO:0044238
PNO1	GO:0071840
PNO1	GO:0090304
PNOC	GO:0003008
PNOC	GO:0006810
PNOC	GO:0006836
PNOC	GO:0006865
PNOC	GO:0006950
PNOC	GO:0007154
PNOC	GO:0007165
PNOC	GO:0007186
PNOC	GO:0007218
PNOC	GO:0007267
PNOC	GO:0007268
PNOC	GO:0007269
PNOC	GO:0007270
PNOC	GO:0007565
PNOC	GO:0007600
PNOC	GO:0007610
PNOC	GO:0007631
PNOC	GO:0008150
PNOC	GO:0009966
PNOC	GO:0009987
PNOC	GO:0010646
PNOC	GO:0014051
PNOC	GO:0014059
PNOC	GO:0014072
PNOC	GO:0015711
PNOC	GO:0015812
PNOC	GO:0015849
PNOC	GO:0019233
PNOC	GO:0022414
PNOC	GO:0023051
PNOC	GO:0023052
PNOC	GO:0023061
PNOC	GO:0030534
PNOC	GO:0031644
PNOC	GO:0031987
PNOC	GO:0032228
PNOC	GO:0032501
PNOC	GO:0032879
PNOC	GO:0032940
PNOC	GO:0033555
PNOC	GO:0035094
PNOC	GO:0040011
PNOC	GO:0042220
PNOC	GO:0042221
PNOC	GO:0042391
PNOC	GO:0042756
PNOC	GO:0043278
PNOC	GO:0043279
PNOC	GO:0044057
PNOC	GO:0044703
PNOC	GO:0044706
PNOC	GO:0045471
PNOC	GO:0046717
PNOC	GO:0046903
PNOC	GO:0046942
PNOC	GO:0048149
PNOC	GO:0048583
PNOC	GO:0050433
PNOC	GO:0050789
PNOC	GO:0050794
PNOC	GO:0050804
PNOC	GO:0050877
PNOC	GO:0050896
PNOC	GO:0051046
PNOC	GO:0051049
PNOC	GO:0051179
PNOC	GO:0051234
PNOC	GO:0051239
PNOC	GO:0051649
PNOC	GO:0051716
PNOC	GO:0051952
PNOC	GO:0051966
PNOC	GO:0061534
PNOC	GO:0065007
PNOC	GO:0065008
PNOC	GO:0070887
PNOC	GO:0071361
PNOC	GO:0071705
PNOC	GO:0097305
PNOC	GO:0097306
PNOC	GO:0098815
PNOC	GO:0098828
PNOC	GO:0098916
PNOC	GO:0099177
PNOC	GO:0099536
PNOC	GO:0099537
PNOC	GO:0099643
PNOC	GO:0140352
PNOC	GO:1901698
PNOC	GO:1901700
PNOC	GO:1901701
PNOC	GO:1903530
PNP	GO:0000255
PNP	GO:0001817
PNP	GO:0001819
PNP	GO:0002376
PNP	GO:0002682
PNP	GO:0002684
PNP	GO:0002694
PNP	GO:0002696
PNP	GO:0006139
PNP	GO:0006148
PNP	GO:0006149
PNP	GO:0006152
PNP	GO:0006157
PNP	GO:0006163
PNP	GO:0006166
PNP	GO:0006195
PNP	GO:0006204
PNP	GO:0006738
PNP	GO:0006753
PNP	GO:0006793
PNP	GO:0006796
PNP	GO:0006955
PNP	GO:0008150
PNP	GO:0008152
PNP	GO:0008284
PNP	GO:0009056
PNP	GO:0009058
PNP	GO:0009116
PNP	GO:0009117
PNP	GO:0009119
PNP	GO:0009120
PNP	GO:0009123
PNP	GO:0009125
PNP	GO:0009126
PNP	GO:0009128
PNP	GO:0009150
PNP	GO:0009151
PNP	GO:0009154
PNP	GO:0009155
PNP	GO:0009158
PNP	GO:0009159
PNP	GO:0009163
PNP	GO:0009164
PNP	GO:0009165
PNP	GO:0009166
PNP	GO:0009167
PNP	GO:0009169
PNP	GO:0009170
PNP	GO:0009172
PNP	GO:0009259
PNP	GO:0009261
PNP	GO:0009262
PNP	GO:0009264
PNP	GO:0009394
PNP	GO:0009410
PNP	GO:0009889
PNP	GO:0009891
PNP	GO:0009893
PNP	GO:0009987
PNP	GO:0010468
PNP	GO:0010556
PNP	GO:0010557
PNP	GO:0010604
PNP	GO:0010628
PNP	GO:0010720
PNP	GO:0019222
PNP	GO:0019637
PNP	GO:0019693
PNP	GO:0022407
PNP	GO:0022409
PNP	GO:0030155
PNP	GO:0032663
PNP	GO:0032743
PNP	GO:0032944
PNP	GO:0032946
PNP	GO:0034404
PNP	GO:0034418
PNP	GO:0034654
PNP	GO:0034655
PNP	GO:0034656
PNP	GO:0042102
PNP	GO:0042127
PNP	GO:0042129
PNP	GO:0042221
PNP	GO:0042278
PNP	GO:0042451
PNP	GO:0042454
PNP	GO:0042455
PNP	GO:0043094
PNP	GO:0043101
PNP	GO:0043174
PNP	GO:0043603
PNP	GO:0044238
PNP	GO:0044281
PNP	GO:0044282
PNP	GO:0044283
PNP	GO:0045580
PNP	GO:0045582
PNP	GO:0045595
PNP	GO:0045597
PNP	GO:0045619
PNP	GO:0045621
PNP	GO:0045785
PNP	GO:0046040
PNP	GO:0046053
PNP	GO:0046059
PNP	GO:0046090
PNP	GO:0046094
PNP	GO:0046102
PNP	GO:0046121
PNP	GO:0046122
PNP	GO:0046124
PNP	GO:0046128
PNP	GO:0046129
PNP	GO:0046130
PNP	GO:0046386
PNP	GO:0046415
PNP	GO:0046434
PNP	GO:0046495
PNP	GO:0046634
PNP	GO:0046635
PNP	GO:0046637
PNP	GO:0046638
PNP	GO:0048518
PNP	GO:0048522
PNP	GO:0050670
PNP	GO:0050671
PNP	GO:0050789
PNP	GO:0050793
PNP	GO:0050794
PNP	GO:0050863
PNP	GO:0050865
PNP	GO:0050867
PNP	GO:0050870
PNP	GO:0050896
PNP	GO:0051094
PNP	GO:0051239
PNP	GO:0051240
PNP	GO:0051249
PNP	GO:0051251
PNP	GO:0055086
PNP	GO:0060255
PNP	GO:0060284
PNP	GO:0065007
PNP	GO:0070637
PNP	GO:0070638
PNP	GO:0070663
PNP	GO:0070665
PNP	GO:0072521
PNP	GO:0072522
PNP	GO:0072523
PNP	GO:0072524
PNP	GO:0072526
PNP	GO:0090407
PNP	GO:1901135
PNP	GO:1901136
PNP	GO:1901137
PNP	GO:1901292
PNP	GO:1901293
PNP	GO:1901658
PNP	GO:1901659
PNP	GO:1902105
PNP	GO:1902107
PNP	GO:1903037
PNP	GO:1903039
PNP	GO:1903706
PNP	GO:1903708
PNP	GO:2000026
PNPLA1	GO:0006629
PNPLA1	GO:0006638
PNPLA1	GO:0006639
PNPLA1	GO:0006641
PNPLA1	GO:0006643
PNPLA1	GO:0006665
PNPLA1	GO:0006672
PNPLA1	GO:0008150
PNPLA1	GO:0008152
PNPLA1	GO:0008610
PNPLA1	GO:0009056
PNPLA1	GO:0009058
PNPLA1	GO:0009987
PNPLA1	GO:0016042
PNPLA1	GO:0019433
PNPLA1	GO:0030148
PNPLA1	GO:0042592
PNPLA1	GO:0043603
PNPLA1	GO:0043604
PNPLA1	GO:0044238
PNPLA1	GO:0046461
PNPLA1	GO:0046464
PNPLA1	GO:0046467
PNPLA1	GO:0046486
PNPLA1	GO:0046503
PNPLA1	GO:0046513
PNPLA1	GO:0048878
PNPLA1	GO:0055088
PNPLA1	GO:0106342
PNPLA2	GO:0001523
PNPLA2	GO:0006066
PNPLA2	GO:0006629
PNPLA2	GO:0006638
PNPLA2	GO:0006639
PNPLA2	GO:0006641
PNPLA2	GO:0006651
PNPLA2	GO:0006720
PNPLA2	GO:0006721
PNPLA2	GO:0006996
PNPLA2	GO:0008150
PNPLA2	GO:0008152
PNPLA2	GO:0008610
PNPLA2	GO:0009056
PNPLA2	GO:0009058
PNPLA2	GO:0009893
PNPLA2	GO:0009894
PNPLA2	GO:0009896
PNPLA2	GO:0009987
PNPLA2	GO:0010817
PNPLA2	GO:0010883
PNPLA2	GO:0010888
PNPLA2	GO:0010889
PNPLA2	GO:0010891
PNPLA2	GO:0010896
PNPLA2	GO:0010898
PNPLA2	GO:0016042
PNPLA2	GO:0016043
PNPLA2	GO:0016101
PNPLA2	GO:0019216
PNPLA2	GO:0019222
PNPLA2	GO:0019433
PNPLA2	GO:0019725
PNPLA2	GO:0019915
PNPLA2	GO:0022411
PNPLA2	GO:0032879
PNPLA2	GO:0034308
PNPLA2	GO:0034389
PNPLA2	GO:0035356
PNPLA2	GO:0036155
PNPLA2	GO:0042445
PNPLA2	GO:0042572
PNPLA2	GO:0042592
PNPLA2	GO:0044238
PNPLA2	GO:0044281
PNPLA2	GO:0045017
PNPLA2	GO:0045834
PNPLA2	GO:0046339
PNPLA2	GO:0046460
PNPLA2	GO:0046461
PNPLA2	GO:0046463
PNPLA2	GO:0046464
PNPLA2	GO:0046486
PNPLA2	GO:0046503
PNPLA2	GO:0048284
PNPLA2	GO:0048518
PNPLA2	GO:0048519
PNPLA2	GO:0048522
PNPLA2	GO:0048523
PNPLA2	GO:0048878
PNPLA2	GO:0050789
PNPLA2	GO:0050794
PNPLA2	GO:0050994
PNPLA2	GO:0050996
PNPLA2	GO:0055082
PNPLA2	GO:0055088
PNPLA2	GO:0055090
PNPLA2	GO:0065007
PNPLA2	GO:0065008
PNPLA2	GO:0070328
PNPLA2	GO:0071840
PNPLA2	GO:0080090
PNPLA2	GO:0090207
PNPLA2	GO:0090208
PNPLA2	GO:0120254
PNPLA2	GO:0160077
PNPLA2	GO:0170062
PNPLA2	GO:1903008
PNPLA2	GO:1905691
PNPLA2	GO:1905952
PNPLA2	GO:1905953
PNPLA3	GO:0001101
PNPLA3	GO:0001676
PNPLA3	GO:0006082
PNPLA3	GO:0006629
PNPLA3	GO:0006631
PNPLA3	GO:0006638
PNPLA3	GO:0006639
PNPLA3	GO:0006641
PNPLA3	GO:0006644
PNPLA3	GO:0006650
PNPLA3	GO:0006654
PNPLA3	GO:0006793
PNPLA3	GO:0006796
PNPLA3	GO:0006996
PNPLA3	GO:0008150
PNPLA3	GO:0008152
PNPLA3	GO:0008610
PNPLA3	GO:0008654
PNPLA3	GO:0009056
PNPLA3	GO:0009058
PNPLA3	GO:0009719
PNPLA3	GO:0009725
PNPLA3	GO:0009743
PNPLA3	GO:0009744
PNPLA3	GO:0009987
PNPLA3	GO:0016042
PNPLA3	GO:0016043
PNPLA3	GO:0019432
PNPLA3	GO:0019433
PNPLA3	GO:0019637
PNPLA3	GO:0019752
PNPLA3	GO:0030154
PNPLA3	GO:0032502
PNPLA3	GO:0032787
PNPLA3	GO:0032868
PNPLA3	GO:0032869
PNPLA3	GO:0032870
PNPLA3	GO:0034285
PNPLA3	GO:0034389
PNPLA3	GO:0036153
PNPLA3	GO:0036155
PNPLA3	GO:0042221
PNPLA3	GO:0042592
PNPLA3	GO:0043200
PNPLA3	GO:0043434
PNPLA3	GO:0043436
PNPLA3	GO:0044238
PNPLA3	GO:0044281
PNPLA3	GO:0045017
PNPLA3	GO:0045444
PNPLA3	GO:0046460
PNPLA3	GO:0046461
PNPLA3	GO:0046463
PNPLA3	GO:0046464
PNPLA3	GO:0046473
PNPLA3	GO:0046474
PNPLA3	GO:0046486
PNPLA3	GO:0046503
PNPLA3	GO:0048869
PNPLA3	GO:0048878
PNPLA3	GO:0050872
PNPLA3	GO:0050896
PNPLA3	GO:0051716
PNPLA3	GO:0055088
PNPLA3	GO:0070887
PNPLA3	GO:0071229
PNPLA3	GO:0071230
PNPLA3	GO:0071375
PNPLA3	GO:0071495
PNPLA3	GO:0071840
PNPLA3	GO:0090407
PNPLA3	GO:1901698
PNPLA3	GO:1901699
PNPLA3	GO:1901700
PNPLA3	GO:1901701
PNPLA3	GO:1905242
PNPLA3	GO:1905243
PNPLA4	GO:0001523
PNPLA4	GO:0006066
PNPLA4	GO:0006629
PNPLA4	GO:0006638
PNPLA4	GO:0006639
PNPLA4	GO:0006641
PNPLA4	GO:0006720
PNPLA4	GO:0006721
PNPLA4	GO:0008150
PNPLA4	GO:0008152
PNPLA4	GO:0009056
PNPLA4	GO:0009987
PNPLA4	GO:0010817
PNPLA4	GO:0016042
PNPLA4	GO:0016101
PNPLA4	GO:0019433
PNPLA4	GO:0034308
PNPLA4	GO:0042445
PNPLA4	GO:0042572
PNPLA4	GO:0042592
PNPLA4	GO:0044238
PNPLA4	GO:0044281
PNPLA4	GO:0046461
PNPLA4	GO:0046464
PNPLA4	GO:0046486
PNPLA4	GO:0046503
PNPLA4	GO:0048878
PNPLA4	GO:0055088
PNPLA4	GO:0065007
PNPLA4	GO:0065008
PNPLA4	GO:0120254
PNPLA5	GO:0006629
PNPLA5	GO:0006638
PNPLA5	GO:0006639
PNPLA5	GO:0006641
PNPLA5	GO:0008150
PNPLA5	GO:0008152
PNPLA5	GO:0009056
PNPLA5	GO:0009987
PNPLA5	GO:0016042
PNPLA5	GO:0019433
PNPLA5	GO:0042592
PNPLA5	GO:0044238
PNPLA5	GO:0046461
PNPLA5	GO:0046464
PNPLA5	GO:0046486
PNPLA5	GO:0046503
PNPLA5	GO:0048878
PNPLA5	GO:0055088
PNPLA6	GO:0006629
PNPLA6	GO:0006644
PNPLA6	GO:0006650
PNPLA6	GO:0006793
PNPLA6	GO:0006796
PNPLA6	GO:0008150
PNPLA6	GO:0008152
PNPLA6	GO:0009056
PNPLA6	GO:0009395
PNPLA6	GO:0009987
PNPLA6	GO:0016042
PNPLA6	GO:0019637
PNPLA6	GO:0044238
PNPLA6	GO:0046434
PNPLA6	GO:0046470
PNPLA6	GO:0046475
PNPLA6	GO:0046486
PNPLA6	GO:0046503
PNPLA7	GO:0006629
PNPLA7	GO:0006644
PNPLA7	GO:0006650
PNPLA7	GO:0006793
PNPLA7	GO:0006796
PNPLA7	GO:0008150
PNPLA7	GO:0008152
PNPLA7	GO:0009056
PNPLA7	GO:0009395
PNPLA7	GO:0009987
PNPLA7	GO:0016042
PNPLA7	GO:0019637
PNPLA7	GO:0034638
PNPLA7	GO:0044238
PNPLA7	GO:0046434
PNPLA7	GO:0046470
PNPLA7	GO:0046475
PNPLA7	GO:0046486
PNPLA7	GO:0046503
PNPLA8	GO:0001516
PNPLA8	GO:0001676
PNPLA8	GO:0006082
PNPLA8	GO:0006629
PNPLA8	GO:0006631
PNPLA8	GO:0006633
PNPLA8	GO:0006636
PNPLA8	GO:0006644
PNPLA8	GO:0006650
PNPLA8	GO:0006690
PNPLA8	GO:0006692
PNPLA8	GO:0006693
PNPLA8	GO:0006793
PNPLA8	GO:0006796
PNPLA8	GO:0006810
PNPLA8	GO:0006869
PNPLA8	GO:0007165
PNPLA8	GO:0008150
PNPLA8	GO:0008152
PNPLA8	GO:0008610
PNPLA8	GO:0009056
PNPLA8	GO:0009058
PNPLA8	GO:0009395
PNPLA8	GO:0009987
PNPLA8	GO:0015711
PNPLA8	GO:0015718
PNPLA8	GO:0015849
PNPLA8	GO:0015908
PNPLA8	GO:0015909
PNPLA8	GO:0016042
PNPLA8	GO:0016053
PNPLA8	GO:0019369
PNPLA8	GO:0019637
PNPLA8	GO:0019752
PNPLA8	GO:0032048
PNPLA8	GO:0032309
PNPLA8	GO:0032787
PNPLA8	GO:0033559
PNPLA8	GO:0034638
PNPLA8	GO:0035556
PNPLA8	GO:0042592
PNPLA8	GO:0043436
PNPLA8	GO:0043651
PNPLA8	GO:0044238
PNPLA8	GO:0044281
PNPLA8	GO:0044283
PNPLA8	GO:0046337
PNPLA8	GO:0046338
PNPLA8	GO:0046394
PNPLA8	GO:0046434
PNPLA8	GO:0046456
PNPLA8	GO:0046457
PNPLA8	GO:0046470
PNPLA8	GO:0046471
PNPLA8	GO:0046475
PNPLA8	GO:0046486
PNPLA8	GO:0046503
PNPLA8	GO:0046903
PNPLA8	GO:0046942
PNPLA8	GO:0048583
PNPLA8	GO:0048878
PNPLA8	GO:0050482
PNPLA8	GO:0050789
PNPLA8	GO:0050794
PNPLA8	GO:0051179
PNPLA8	GO:0051234
PNPLA8	GO:0055088
PNPLA8	GO:0055090
PNPLA8	GO:0065007
PNPLA8	GO:0070328
PNPLA8	GO:0071715
PNPLA8	GO:0072330
PNPLA8	GO:0080134
PNPLA8	GO:0080135
PNPLA8	GO:0120254
PNPLA8	GO:1900407
PNPLA8	GO:1902882
PNPLA8	GO:1903963
PNPO	GO:0006081
PNPO	GO:0006766
PNPO	GO:0006793
PNPO	GO:0006796
PNPO	GO:0008150
PNPO	GO:0008152
PNPO	GO:0008614
PNPO	GO:0008615
PNPO	GO:0009058
PNPO	GO:0009110
PNPO	GO:0009987
PNPO	GO:0019637
PNPO	GO:0042364
PNPO	GO:0042816
PNPO	GO:0042819
PNPO	GO:0042822
PNPO	GO:0042823
PNPO	GO:0044281
PNPO	GO:0044283
PNPO	GO:0046184
PNPO	GO:0072524
PNPO	GO:0072525
PNPO	GO:0090407
PNPT1	GO:0000957
PNPT1	GO:0000958
PNPT1	GO:0000959
PNPT1	GO:0000960
PNPT1	GO:0000962
PNPT1	GO:0000963
PNPT1	GO:0000964
PNPT1	GO:0000965
PNPT1	GO:0000966
PNPT1	GO:0001889
PNPT1	GO:0006139
PNPT1	GO:0006396
PNPT1	GO:0006397
PNPT1	GO:0006401
PNPT1	GO:0006402
PNPT1	GO:0006810
PNPT1	GO:0006950
PNPT1	GO:0006979
PNPT1	GO:0006996
PNPT1	GO:0007005
PNPT1	GO:0008150
PNPT1	GO:0008152
PNPT1	GO:0009056
PNPT1	GO:0009057
PNPT1	GO:0009058
PNPT1	GO:0009059
PNPT1	GO:0009719
PNPT1	GO:0009725
PNPT1	GO:0009889
PNPT1	GO:0009890
PNPT1	GO:0009892
PNPT1	GO:0009893
PNPT1	GO:0009894
PNPT1	GO:0009896
PNPT1	GO:0009987
PNPT1	GO:0010467
PNPT1	GO:0010468
PNPT1	GO:0010556
PNPT1	GO:0010558
PNPT1	GO:0010604
PNPT1	GO:0010605
PNPT1	GO:0010608
PNPT1	GO:0010629
PNPT1	GO:0014074
PNPT1	GO:0015931
PNPT1	GO:0016043
PNPT1	GO:0016070
PNPT1	GO:0016071
PNPT1	GO:0019219
PNPT1	GO:0019222
PNPT1	GO:0022607
PNPT1	GO:0031099
PNPT1	GO:0031100
PNPT1	GO:0031123
PNPT1	GO:0032502
PNPT1	GO:0033554
PNPT1	GO:0034097
PNPT1	GO:0034599
PNPT1	GO:0034655
PNPT1	GO:0035456
PNPT1	GO:0035458
PNPT1	GO:0035927
PNPT1	GO:0035928
PNPT1	GO:0042221
PNPT1	GO:0043170
PNPT1	GO:0043434
PNPT1	GO:0043457
PNPT1	GO:0043467
PNPT1	GO:0043487
PNPT1	GO:0043488
PNPT1	GO:0043933
PNPT1	GO:0044238
PNPT1	GO:0046683
PNPT1	GO:0048513
PNPT1	GO:0048518
PNPT1	GO:0048519
PNPT1	GO:0048522
PNPT1	GO:0048523
PNPT1	GO:0048732
PNPT1	GO:0048856
PNPT1	GO:0050657
PNPT1	GO:0050658
PNPT1	GO:0050779
PNPT1	GO:0050789
PNPT1	GO:0050794
PNPT1	GO:0050896
PNPT1	GO:0051029
PNPT1	GO:0051179
PNPT1	GO:0051234
PNPT1	GO:0051236
PNPT1	GO:0051252
PNPT1	GO:0051254
PNPT1	GO:0051259
PNPT1	GO:0051260
PNPT1	GO:0051591
PNPT1	GO:0051716
PNPT1	GO:0055085
PNPT1	GO:0060255
PNPT1	GO:0060416
PNPT1	GO:0061013
PNPT1	GO:0061014
PNPT1	GO:0061157
PNPT1	GO:0062197
PNPT1	GO:0065003
PNPT1	GO:0065007
PNPT1	GO:0065008
PNPT1	GO:0070206
PNPT1	GO:0070207
PNPT1	GO:0070887
PNPT1	GO:0071042
PNPT1	GO:0071047
PNPT1	GO:0071345
PNPT1	GO:0071705
PNPT1	GO:0071840
PNPT1	GO:0080090
PNPT1	GO:0090304
PNPT1	GO:0097222
PNPT1	GO:0097421
PNPT1	GO:0140053
PNPT1	GO:0141188
PNPT1	GO:1901652
PNPT1	GO:1901698
PNPT1	GO:1901700
PNPT1	GO:1903311
PNPT1	GO:1903313
PNPT1	GO:2000625
PNPT1	GO:2000627
PNPT1	GO:2000628
PNPT1	GO:2000630
PNPT1	GO:2000772
PNRC1	GO:0006139
PNRC1	GO:0008150
PNRC1	GO:0008152
PNRC1	GO:0009987
PNRC1	GO:0016070
PNRC1	GO:0016071
PNRC1	GO:0043170
PNRC1	GO:0044238
PNRC1	GO:0090304
PNRC2	GO:0000184
PNRC2	GO:0000956
PNRC2	GO:0006139
PNRC2	GO:0006401
PNRC2	GO:0006402
PNRC2	GO:0008150
PNRC2	GO:0008152
PNRC2	GO:0009056
PNRC2	GO:0009057
PNRC2	GO:0009889
PNRC2	GO:0009890
PNRC2	GO:0009892
PNRC2	GO:0009987
PNRC2	GO:0010468
PNRC2	GO:0010556
PNRC2	GO:0010558
PNRC2	GO:0010605
PNRC2	GO:0010629
PNRC2	GO:0016070
PNRC2	GO:0016071
PNRC2	GO:0019222
PNRC2	GO:0031087
PNRC2	GO:0034655
PNRC2	GO:0043170
PNRC2	GO:0044238
PNRC2	GO:0048519
PNRC2	GO:0048523
PNRC2	GO:0050789
PNRC2	GO:0050794
PNRC2	GO:0060255
PNRC2	GO:0065007
PNRC2	GO:0090304
PNRC2	GO:0110154
PNRC2	GO:0110156
PNRC2	GO:0141188
POC1A	GO:0000226
POC1A	GO:0002063
POC1A	GO:0003006
POC1A	GO:0003431
POC1A	GO:0003433
POC1A	GO:0006996
POC1A	GO:0007010
POC1A	GO:0007017
POC1A	GO:0007051
POC1A	GO:0007052
POC1A	GO:0007276
POC1A	GO:0007283
POC1A	GO:0008150
POC1A	GO:0009987
POC1A	GO:0010564
POC1A	GO:0010824
POC1A	GO:0010825
POC1A	GO:0016043
POC1A	GO:0022402
POC1A	GO:0022414
POC1A	GO:0022607
POC1A	GO:0030030
POC1A	GO:0030031
POC1A	GO:0032502
POC1A	GO:0032886
POC1A	GO:0044782
POC1A	GO:0045787
POC1A	GO:0046605
POC1A	GO:0048232
POC1A	GO:0048468
POC1A	GO:0048513
POC1A	GO:0048518
POC1A	GO:0048522
POC1A	GO:0048609
POC1A	GO:0048856
POC1A	GO:0048869
POC1A	GO:0050789
POC1A	GO:0050794
POC1A	GO:0051128
POC1A	GO:0051726
POC1A	GO:0060271
POC1A	GO:0060348
POC1A	GO:0065007
POC1A	GO:0070925
POC1A	GO:0071840
POC1A	GO:0090068
POC1A	GO:0120031
POC1A	GO:0120036
POC1A	GO:1902850
POC1A	GO:1903047
POC1A	GO:1905515
POC1B	GO:0000902
POC1B	GO:0001675
POC1B	GO:0001894
POC1B	GO:0001895
POC1B	GO:0003006
POC1B	GO:0006996
POC1B	GO:0007017
POC1B	GO:0007099
POC1B	GO:0007276
POC1B	GO:0007283
POC1B	GO:0007338
POC1B	GO:0008150
POC1B	GO:0008283
POC1B	GO:0009566
POC1B	GO:0009653
POC1B	GO:0009987
POC1B	GO:0010564
POC1B	GO:0010638
POC1B	GO:0010824
POC1B	GO:0010927
POC1B	GO:0016043
POC1B	GO:0016050
POC1B	GO:0022402
POC1B	GO:0022412
POC1B	GO:0022414
POC1B	GO:0022607
POC1B	GO:0030030
POC1B	GO:0030031
POC1B	GO:0031023
POC1B	GO:0032501
POC1B	GO:0032502
POC1B	GO:0032886
POC1B	GO:0033043
POC1B	GO:0033363
POC1B	GO:0042592
POC1B	GO:0044087
POC1B	GO:0044089
POC1B	GO:0044458
POC1B	GO:0044782
POC1B	GO:0045787
POC1B	GO:0046599
POC1B	GO:0046601
POC1B	GO:0046605
POC1B	GO:0048232
POC1B	GO:0048518
POC1B	GO:0048522
POC1B	GO:0048609
POC1B	GO:0048646
POC1B	GO:0048871
POC1B	GO:0048872
POC1B	GO:0050789
POC1B	GO:0050794
POC1B	GO:0051128
POC1B	GO:0051130
POC1B	GO:0051493
POC1B	GO:0051495
POC1B	GO:0051726
POC1B	GO:0060249
POC1B	GO:0060271
POC1B	GO:0065007
POC1B	GO:0070925
POC1B	GO:0071840
POC1B	GO:0090068
POC1B	GO:0098534
POC1B	GO:0120031
POC1B	GO:0120036
POC1B	GO:0120316
POC1B	GO:0140694
POC1B	GO:1902115
POC1B	GO:1902117
POC1B	GO:1903722
POC1B	GO:1903724
POC5	GO:0008150
POC5	GO:0009987
POC5	GO:0010564
POC5	GO:0010948
POC5	GO:0022402
POC5	GO:0032502
POC5	GO:0042461
POC5	GO:0042462
POC5	GO:0045786
POC5	GO:0048468
POC5	GO:0048519
POC5	GO:0048523
POC5	GO:0048666
POC5	GO:0048856
POC5	GO:0048869
POC5	GO:0050789
POC5	GO:0050794
POC5	GO:0051726
POC5	GO:0061511
POC5	GO:0065007
POC5	GO:1903722
POC5	GO:1903723
PODN	GO:0008150
PODN	GO:0008285
PODN	GO:0030334
PODN	GO:0030336
PODN	GO:0040012
PODN	GO:0040013
PODN	GO:0042127
PODN	GO:0048519
PODN	GO:0048523
PODN	GO:0050789
PODN	GO:0050794
PODN	GO:0065007
PODN	GO:2000145
PODN	GO:2000146
PODXL	GO:0002064
PODXL	GO:0007155
PODXL	GO:0007162
PODXL	GO:0008150
PODXL	GO:0009987
PODXL	GO:0016477
PODXL	GO:0022407
PODXL	GO:0022408
PODXL	GO:0022409
PODXL	GO:0030155
PODXL	GO:0030334
PODXL	GO:0030335
PODXL	GO:0031344
PODXL	GO:0032502
PODXL	GO:0032530
PODXL	GO:0032534
PODXL	GO:0033628
PODXL	GO:0033630
PODXL	GO:0033632
PODXL	GO:0033634
PODXL	GO:0035148
PODXL	GO:0040012
PODXL	GO:0040017
PODXL	GO:0044087
PODXL	GO:0045785
PODXL	GO:0048468
PODXL	GO:0048518
PODXL	GO:0048519
PODXL	GO:0048522
PODXL	GO:0048523
PODXL	GO:0048646
PODXL	GO:0048856
PODXL	GO:0048869
PODXL	GO:0048870
PODXL	GO:0050789
PODXL	GO:0050794
PODXL	GO:0051128
PODXL	GO:0060491
PODXL	GO:0065007
PODXL	GO:0072015
PODXL	GO:0072175
PODXL	GO:0072310
PODXL	GO:0120032
PODXL	GO:0120035
PODXL	GO:2000145
PODXL	GO:2000147
PODXL2	GO:0007155
PODXL2	GO:0007159
PODXL2	GO:0008150
PODXL2	GO:0009987
PODXL2	GO:0050901
PODXL2	GO:0061756
PODXL2	GO:0098609
POF1B	GO:0000902
POF1B	GO:0003382
POF1B	GO:0006996
POF1B	GO:0007010
POF1B	GO:0007015
POF1B	GO:0007043
POF1B	GO:0008150
POF1B	GO:0009653
POF1B	GO:0009987
POF1B	GO:0016043
POF1B	GO:0022607
POF1B	GO:0030029
POF1B	GO:0030036
POF1B	GO:0032502
POF1B	GO:0034329
POF1B	GO:0034330
POF1B	GO:0045216
POF1B	GO:0070830
POF1B	GO:0071840
POF1B	GO:0097435
POF1B	GO:0120192
POF1B	GO:0120193
POFUT1	GO:0001525
POFUT1	GO:0001756
POFUT1	GO:0003002
POFUT1	GO:0005975
POFUT1	GO:0005996
POFUT1	GO:0006004
POFUT1	GO:0006493
POFUT1	GO:0007165
POFUT1	GO:0007166
POFUT1	GO:0007219
POFUT1	GO:0007389
POFUT1	GO:0007399
POFUT1	GO:0007507
POFUT1	GO:0008150
POFUT1	GO:0008152
POFUT1	GO:0008593
POFUT1	GO:0009058
POFUT1	GO:0009059
POFUT1	GO:0009100
POFUT1	GO:0009101
POFUT1	GO:0009952
POFUT1	GO:0009966
POFUT1	GO:0009987
POFUT1	GO:0010646
POFUT1	GO:0019318
POFUT1	GO:0019538
POFUT1	GO:0023051
POFUT1	GO:0032501
POFUT1	GO:0032502
POFUT1	GO:0035282
POFUT1	GO:0036066
POFUT1	GO:0043170
POFUT1	GO:0044238
POFUT1	GO:0044281
POFUT1	GO:0048513
POFUT1	GO:0048583
POFUT1	GO:0048646
POFUT1	GO:0048731
POFUT1	GO:0048856
POFUT1	GO:0050789
POFUT1	GO:0050794
POFUT1	GO:0065007
POFUT1	GO:1901135
POFUT1	GO:1901137
POFUT2	GO:0001704
POFUT2	GO:0001707
POFUT2	GO:0005975
POFUT2	GO:0005996
POFUT2	GO:0006004
POFUT2	GO:0006493
POFUT2	GO:0008150
POFUT2	GO:0008152
POFUT2	GO:0009058
POFUT2	GO:0009059
POFUT2	GO:0009100
POFUT2	GO:0009101
POFUT2	GO:0009889
POFUT2	GO:0009987
POFUT2	GO:0010468
POFUT2	GO:0010556
POFUT2	GO:0010717
POFUT2	GO:0019222
POFUT2	GO:0019318
POFUT2	GO:0019538
POFUT2	GO:0032502
POFUT2	GO:0032879
POFUT2	GO:0036066
POFUT2	GO:0043170
POFUT2	GO:0044238
POFUT2	GO:0044281
POFUT2	GO:0045595
POFUT2	GO:0048518
POFUT2	GO:0048522
POFUT2	GO:0048646
POFUT2	GO:0050789
POFUT2	GO:0050793
POFUT2	GO:0050794
POFUT2	GO:0051046
POFUT2	GO:0051049
POFUT2	GO:0060255
POFUT2	GO:0065007
POFUT2	GO:1901135
POFUT2	GO:1901137
POFUT2	GO:1903332
POFUT2	GO:1903334
POGK	GO:0006355
POGK	GO:0008150
POGK	GO:0009889
POGK	GO:0010468
POGK	GO:0010556
POGK	GO:0019219
POGK	GO:0019222
POGK	GO:0050789
POGK	GO:0050794
POGK	GO:0051252
POGK	GO:0060255
POGK	GO:0065007
POGK	GO:0080090
POGK	GO:2001141
POGLUT1	GO:0001756
POGLUT1	GO:0003002
POGLUT1	GO:0006493
POGLUT1	GO:0007369
POGLUT1	GO:0007389
POGLUT1	GO:0007498
POGLUT1	GO:0008150
POGLUT1	GO:0008152
POGLUT1	GO:0008593
POGLUT1	GO:0009058
POGLUT1	GO:0009059
POGLUT1	GO:0009100
POGLUT1	GO:0009101
POGLUT1	GO:0009653
POGLUT1	GO:0009888
POGLUT1	GO:0009952
POGLUT1	GO:0009966
POGLUT1	GO:0009967
POGLUT1	GO:0009987
POGLUT1	GO:0010470
POGLUT1	GO:0010646
POGLUT1	GO:0010647
POGLUT1	GO:0019538
POGLUT1	GO:0022603
POGLUT1	GO:0023051
POGLUT1	GO:0023056
POGLUT1	GO:0032501
POGLUT1	GO:0032502
POGLUT1	GO:0035282
POGLUT1	GO:0043170
POGLUT1	GO:0044238
POGLUT1	GO:0045747
POGLUT1	GO:0045995
POGLUT1	GO:0048318
POGLUT1	GO:0048339
POGLUT1	GO:0048518
POGLUT1	GO:0048522
POGLUT1	GO:0048583
POGLUT1	GO:0048584
POGLUT1	GO:0048598
POGLUT1	GO:0048646
POGLUT1	GO:0048731
POGLUT1	GO:0048856
POGLUT1	GO:0050789
POGLUT1	GO:0050793
POGLUT1	GO:0050794
POGLUT1	GO:0051239
POGLUT1	GO:0060485
POGLUT1	GO:0060537
POGLUT1	GO:0065007
POGLUT1	GO:0072359
POGLUT1	GO:0180059
POGLUT1	GO:0180064
POGLUT1	GO:1901135
POGLUT1	GO:1901137
POGLUT1	GO:2000026
POGLUT2	GO:0006493
POGLUT2	GO:0008150
POGLUT2	GO:0008152
POGLUT2	GO:0009058
POGLUT2	GO:0009059
POGLUT2	GO:0009100
POGLUT2	GO:0009101
POGLUT2	GO:0009987
POGLUT2	GO:0019538
POGLUT2	GO:0043170
POGLUT2	GO:0044238
POGLUT2	GO:0180059
POGLUT2	GO:1901135
POGLUT2	GO:1901137
POGLUT3	GO:0006493
POGLUT3	GO:0008150
POGLUT3	GO:0008152
POGLUT3	GO:0009058
POGLUT3	GO:0009059
POGLUT3	GO:0009100
POGLUT3	GO:0009101
POGLUT3	GO:0009987
POGLUT3	GO:0019538
POGLUT3	GO:0043170
POGLUT3	GO:0044238
POGLUT3	GO:0180059
POGLUT3	GO:1901135
POGLUT3	GO:1901137
POGZ	GO:0000724
POGZ	GO:0000725
POGZ	GO:0006139
POGZ	GO:0006259
POGZ	GO:0006281
POGZ	GO:0006302
POGZ	GO:0006310
POGZ	GO:0006355
POGZ	GO:0006950
POGZ	GO:0006974
POGZ	GO:0006996
POGZ	GO:0007062
POGZ	GO:0007064
POGZ	GO:0008150
POGZ	GO:0008152
POGZ	GO:0009889
POGZ	GO:0009987
POGZ	GO:0010468
POGZ	GO:0010556
POGZ	GO:0016043
POGZ	GO:0019219
POGZ	GO:0019222
POGZ	GO:0022402
POGZ	GO:0022607
POGZ	GO:0033554
POGZ	GO:0043170
POGZ	GO:0043933
POGZ	GO:0044238
POGZ	GO:0050789
POGZ	GO:0050794
POGZ	GO:0050896
POGZ	GO:0051252
POGZ	GO:0051276
POGZ	GO:0051301
POGZ	GO:0051382
POGZ	GO:0051383
POGZ	GO:0051716
POGZ	GO:0060255
POGZ	GO:0065003
POGZ	GO:0065007
POGZ	GO:0070925
POGZ	GO:0071840
POGZ	GO:0080090
POGZ	GO:0090304
POGZ	GO:0140694
POGZ	GO:2001141
POLA1	GO:0000731
POLA1	GO:0001817
POLA1	GO:0006139
POLA1	GO:0006259
POLA1	GO:0006260
POLA1	GO:0006261
POLA1	GO:0006269
POLA1	GO:0006270
POLA1	GO:0006271
POLA1	GO:0006272
POLA1	GO:0006273
POLA1	GO:0006281
POLA1	GO:0006302
POLA1	GO:0006303
POLA1	GO:0006950
POLA1	GO:0006974
POLA1	GO:0008150
POLA1	GO:0008152
POLA1	GO:0009058
POLA1	GO:0009059
POLA1	GO:0009889
POLA1	GO:0009987
POLA1	GO:0010468
POLA1	GO:0010556
POLA1	GO:0016070
POLA1	GO:0019222
POLA1	GO:0022402
POLA1	GO:0022616
POLA1	GO:0032479
POLA1	GO:0032774
POLA1	GO:0033554
POLA1	GO:0034654
POLA1	GO:0043170
POLA1	GO:0044238
POLA1	GO:0050789
POLA1	GO:0050794
POLA1	GO:0050896
POLA1	GO:0051239
POLA1	GO:0051716
POLA1	GO:0060255
POLA1	GO:0065007
POLA1	GO:0071897
POLA1	GO:0090304
POLA1	GO:0141187
POLA1	GO:1902292
POLA1	GO:1902315
POLA1	GO:1902975
POLA1	GO:1903047
POLA2	GO:0006139
POLA2	GO:0006259
POLA2	GO:0006260
POLA2	GO:0006269
POLA2	GO:0006270
POLA2	GO:0006606
POLA2	GO:0006810
POLA2	GO:0006886
POLA2	GO:0006913
POLA2	GO:0008104
POLA2	GO:0008150
POLA2	GO:0008152
POLA2	GO:0009058
POLA2	GO:0009059
POLA2	GO:0009987
POLA2	GO:0015031
POLA2	GO:0016070
POLA2	GO:0032774
POLA2	GO:0033036
POLA2	GO:0033365
POLA2	GO:0034504
POLA2	GO:0034654
POLA2	GO:0043170
POLA2	GO:0044238
POLA2	GO:0045184
POLA2	GO:0046907
POLA2	GO:0051169
POLA2	GO:0051170
POLA2	GO:0051179
POLA2	GO:0051234
POLA2	GO:0051641
POLA2	GO:0051649
POLA2	GO:0071705
POLA2	GO:0072594
POLA2	GO:0090304
POLA2	GO:0141187
POLB	GO:0001701
POLB	GO:0002200
POLB	GO:0002376
POLB	GO:0002562
POLB	GO:0002566
POLB	GO:0006139
POLB	GO:0006259
POLB	GO:0006260
POLB	GO:0006261
POLB	GO:0006281
POLB	GO:0006282
POLB	GO:0006284
POLB	GO:0006287
POLB	GO:0006290
POLB	GO:0006302
POLB	GO:0006303
POLB	GO:0006310
POLB	GO:0006915
POLB	GO:0006950
POLB	GO:0006952
POLB	GO:0006954
POLB	GO:0006974
POLB	GO:0007165
POLB	GO:0007275
POLB	GO:0007435
POLB	GO:0008150
POLB	GO:0008152
POLB	GO:0008219
POLB	GO:0008630
POLB	GO:0009058
POLB	GO:0009059
POLB	GO:0009314
POLB	GO:0009628
POLB	GO:0009653
POLB	GO:0009790
POLB	GO:0009792
POLB	GO:0009887
POLB	GO:0009987
POLB	GO:0010212
POLB	GO:0010332
POLB	GO:0012501
POLB	GO:0016444
POLB	GO:0016445
POLB	GO:0016446
POLB	GO:0016447
POLB	GO:0019219
POLB	GO:0019222
POLB	GO:0022612
POLB	GO:0032501
POLB	GO:0032502
POLB	GO:0033151
POLB	GO:0033152
POLB	GO:0033554
POLB	GO:0034654
POLB	GO:0035556
POLB	GO:0036296
POLB	GO:0042221
POLB	GO:0042592
POLB	GO:0043009
POLB	GO:0043170
POLB	GO:0044238
POLB	GO:0045471
POLB	GO:0048513
POLB	GO:0048534
POLB	GO:0048535
POLB	GO:0048536
POLB	GO:0048583
POLB	GO:0048856
POLB	GO:0048871
POLB	GO:0048872
POLB	GO:0050789
POLB	GO:0050794
POLB	GO:0050896
POLB	GO:0051052
POLB	GO:0051402
POLB	GO:0051716
POLB	GO:0055093
POLB	GO:0060255
POLB	GO:0065007
POLB	GO:0070482
POLB	GO:0071707
POLB	GO:0071897
POLB	GO:0080090
POLB	GO:0080134
POLB	GO:0080135
POLB	GO:0090304
POLB	GO:0097190
POLB	GO:0097193
POLB	GO:0097305
POLB	GO:0141187
POLB	GO:1901700
POLD1	GO:0000731
POLD1	GO:0006139
POLD1	GO:0006259
POLD1	GO:0006260
POLD1	GO:0006261
POLD1	GO:0006281
POLD1	GO:0006287
POLD1	GO:0006297
POLD1	GO:0006301
POLD1	GO:0006950
POLD1	GO:0006974
POLD1	GO:0008150
POLD1	GO:0008152
POLD1	GO:0009058
POLD1	GO:0009059
POLD1	GO:0009314
POLD1	GO:0009411
POLD1	GO:0009416
POLD1	GO:0009628
POLD1	GO:0009987
POLD1	GO:0019985
POLD1	GO:0033554
POLD1	GO:0034644
POLD1	GO:0034654
POLD1	GO:0042592
POLD1	GO:0043170
POLD1	GO:0044238
POLD1	GO:0045004
POLD1	GO:0045005
POLD1	GO:0048878
POLD1	GO:0050896
POLD1	GO:0051716
POLD1	GO:0055088
POLD1	GO:0055089
POLD1	GO:0070987
POLD1	GO:0071214
POLD1	GO:0071478
POLD1	GO:0071482
POLD1	GO:0071897
POLD1	GO:0090304
POLD1	GO:0090592
POLD1	GO:0104004
POLD1	GO:0141187
POLD2	GO:0006139
POLD2	GO:0006259
POLD2	GO:0006260
POLD2	GO:0006261
POLD2	GO:0006271
POLD2	GO:0006281
POLD2	GO:0006301
POLD2	GO:0006950
POLD2	GO:0006974
POLD2	GO:0008150
POLD2	GO:0008152
POLD2	GO:0009058
POLD2	GO:0009059
POLD2	GO:0009987
POLD2	GO:0019985
POLD2	GO:0022616
POLD2	GO:0033554
POLD2	GO:0034654
POLD2	GO:0042276
POLD2	GO:0043170
POLD2	GO:0044238
POLD2	GO:0050896
POLD2	GO:0051716
POLD2	GO:0071897
POLD2	GO:0090304
POLD2	GO:0090592
POLD2	GO:0141187
POLD3	GO:0000731
POLD3	GO:0006139
POLD3	GO:0006259
POLD3	GO:0006260
POLD3	GO:0006261
POLD3	GO:0006271
POLD3	GO:0006281
POLD3	GO:0006297
POLD3	GO:0006298
POLD3	GO:0006301
POLD3	GO:0006950
POLD3	GO:0006974
POLD3	GO:0008150
POLD3	GO:0008152
POLD3	GO:0009058
POLD3	GO:0009059
POLD3	GO:0009987
POLD3	GO:0019985
POLD3	GO:0022616
POLD3	GO:0033554
POLD3	GO:0034654
POLD3	GO:0042276
POLD3	GO:0043170
POLD3	GO:0044238
POLD3	GO:0050896
POLD3	GO:0051716
POLD3	GO:0071897
POLD3	GO:0090304
POLD3	GO:0090592
POLD3	GO:0141187
POLD3	GO:1904161
POLD4	GO:0000731
POLD4	GO:0001936
POLD4	GO:0001938
POLD4	GO:0006139
POLD4	GO:0006259
POLD4	GO:0006260
POLD4	GO:0006261
POLD4	GO:0006281
POLD4	GO:0006950
POLD4	GO:0006974
POLD4	GO:0008150
POLD4	GO:0008152
POLD4	GO:0008284
POLD4	GO:0009058
POLD4	GO:0009059
POLD4	GO:0009987
POLD4	GO:0033554
POLD4	GO:0034654
POLD4	GO:0042127
POLD4	GO:0043170
POLD4	GO:0044238
POLD4	GO:0048518
POLD4	GO:0048522
POLD4	GO:0050678
POLD4	GO:0050679
POLD4	GO:0050789
POLD4	GO:0050794
POLD4	GO:0050896
POLD4	GO:0051716
POLD4	GO:0065007
POLD4	GO:0071897
POLD4	GO:0090304
POLD4	GO:0141187
POLDIP2	GO:0006139
POLDIP2	GO:0006259
POLDIP2	GO:0006281
POLDIP2	GO:0006301
POLDIP2	GO:0006950
POLDIP2	GO:0006974
POLDIP2	GO:0006996
POLDIP2	GO:0007005
POLDIP2	GO:0007346
POLDIP2	GO:0008150
POLDIP2	GO:0008152
POLDIP2	GO:0009058
POLDIP2	GO:0009059
POLDIP2	GO:0009892
POLDIP2	GO:0009894
POLDIP2	GO:0009895
POLDIP2	GO:0009987
POLDIP2	GO:0010506
POLDIP2	GO:0010507
POLDIP2	GO:0016043
POLDIP2	GO:0016241
POLDIP2	GO:0016242
POLDIP2	GO:0019222
POLDIP2	GO:0019985
POLDIP2	GO:0033554
POLDIP2	GO:0034654
POLDIP2	GO:0043170
POLDIP2	GO:0044238
POLDIP2	GO:0045787
POLDIP2	GO:0045931
POLDIP2	GO:0048518
POLDIP2	GO:0048519
POLDIP2	GO:0048522
POLDIP2	GO:0048523
POLDIP2	GO:0050789
POLDIP2	GO:0050794
POLDIP2	GO:0050896
POLDIP2	GO:0051716
POLDIP2	GO:0051726
POLDIP2	GO:0065007
POLDIP2	GO:0070987
POLDIP2	GO:0071840
POLDIP2	GO:0071897
POLDIP2	GO:0090304
POLDIP2	GO:0090592
POLDIP2	GO:0141187
POLDIP3	GO:0006405
POLDIP3	GO:0006406
POLDIP3	GO:0006417
POLDIP3	GO:0006810
POLDIP3	GO:0006913
POLDIP3	GO:0008150
POLDIP3	GO:0009889
POLDIP3	GO:0009891
POLDIP3	GO:0009893
POLDIP3	GO:0009987
POLDIP3	GO:0010468
POLDIP3	GO:0010556
POLDIP3	GO:0010557
POLDIP3	GO:0010604
POLDIP3	GO:0010608
POLDIP3	GO:0010628
POLDIP3	GO:0015931
POLDIP3	GO:0016973
POLDIP3	GO:0019222
POLDIP3	GO:0045727
POLDIP3	GO:0046907
POLDIP3	GO:0048518
POLDIP3	GO:0048522
POLDIP3	GO:0050657
POLDIP3	GO:0050658
POLDIP3	GO:0050789
POLDIP3	GO:0050794
POLDIP3	GO:0051028
POLDIP3	GO:0051168
POLDIP3	GO:0051169
POLDIP3	GO:0051179
POLDIP3	GO:0051234
POLDIP3	GO:0051236
POLDIP3	GO:0051246
POLDIP3	GO:0051247
POLDIP3	GO:0051641
POLDIP3	GO:0051649
POLDIP3	GO:0060255
POLDIP3	GO:0065007
POLDIP3	GO:0071705
POLDIP3	GO:0080090
POLE	GO:0000082
POLE	GO:0000278
POLE	GO:0000731
POLE	GO:0006139
POLE	GO:0006259
POLE	GO:0006260
POLE	GO:0006261
POLE	GO:0006271
POLE	GO:0006272
POLE	GO:0006281
POLE	GO:0006287
POLE	GO:0006297
POLE	GO:0006950
POLE	GO:0006974
POLE	GO:0007049
POLE	GO:0008150
POLE	GO:0008152
POLE	GO:0009058
POLE	GO:0009059
POLE	GO:0009987
POLE	GO:0022402
POLE	GO:0022616
POLE	GO:0032502
POLE	GO:0033554
POLE	GO:0034654
POLE	GO:0043170
POLE	GO:0044238
POLE	GO:0044770
POLE	GO:0044772
POLE	GO:0044843
POLE	GO:0045004
POLE	GO:0045005
POLE	GO:0048513
POLE	GO:0048568
POLE	GO:0048856
POLE	GO:0050896
POLE	GO:0051716
POLE	GO:0071897
POLE	GO:0090304
POLE	GO:0141187
POLE	GO:1903047
POLE2	GO:0006139
POLE2	GO:0006259
POLE2	GO:0006260
POLE2	GO:0006261
POLE2	GO:0006281
POLE2	GO:0006301
POLE2	GO:0006950
POLE2	GO:0006974
POLE2	GO:0008150
POLE2	GO:0008152
POLE2	GO:0009058
POLE2	GO:0009059
POLE2	GO:0009987
POLE2	GO:0019985
POLE2	GO:0033554
POLE2	GO:0034654
POLE2	GO:0042276
POLE2	GO:0043170
POLE2	GO:0044238
POLE2	GO:0050896
POLE2	GO:0051716
POLE2	GO:0071897
POLE2	GO:0090304
POLE2	GO:0090592
POLE2	GO:0141187
POLE3	GO:0000122
POLE3	GO:0006139
POLE3	GO:0006259
POLE3	GO:0006260
POLE3	GO:0006261
POLE3	GO:0006271
POLE3	GO:0006272
POLE3	GO:0006275
POLE3	GO:0006325
POLE3	GO:0006334
POLE3	GO:0006338
POLE3	GO:0006355
POLE3	GO:0006357
POLE3	GO:0006950
POLE3	GO:0006974
POLE3	GO:0008150
POLE3	GO:0008152
POLE3	GO:0009058
POLE3	GO:0009059
POLE3	GO:0009889
POLE3	GO:0009890
POLE3	GO:0009892
POLE3	GO:0009987
POLE3	GO:0010468
POLE3	GO:0010556
POLE3	GO:0010558
POLE3	GO:0010605
POLE3	GO:0010629
POLE3	GO:0016043
POLE3	GO:0019219
POLE3	GO:0019222
POLE3	GO:0022607
POLE3	GO:0022616
POLE3	GO:0031507
POLE3	GO:0033554
POLE3	GO:0034654
POLE3	GO:0034728
POLE3	GO:0040029
POLE3	GO:0043170
POLE3	GO:0043933
POLE3	GO:0044238
POLE3	GO:0045814
POLE3	GO:0045892
POLE3	GO:0045934
POLE3	GO:0048519
POLE3	GO:0048523
POLE3	GO:0050789
POLE3	GO:0050794
POLE3	GO:0050896
POLE3	GO:0051052
POLE3	GO:0051252
POLE3	GO:0051253
POLE3	GO:0051716
POLE3	GO:0060255
POLE3	GO:0065003
POLE3	GO:0065004
POLE3	GO:0065007
POLE3	GO:0070828
POLE3	GO:0071824
POLE3	GO:0071840
POLE3	GO:0071897
POLE3	GO:0080090
POLE3	GO:0090304
POLE3	GO:0141187
POLE3	GO:1902679
POLE3	GO:2001141
POLE4	GO:0006139
POLE4	GO:0006259
POLE4	GO:0006260
POLE4	GO:0006261
POLE4	GO:0008150
POLE4	GO:0008152
POLE4	GO:0009058
POLE4	GO:0009059
POLE4	GO:0009987
POLE4	GO:0034654
POLE4	GO:0043170
POLE4	GO:0044238
POLE4	GO:0071897
POLE4	GO:0090304
POLE4	GO:0141187
POLG	GO:0006139
POLG	GO:0006259
POLG	GO:0006260
POLG	GO:0006261
POLG	GO:0006264
POLG	GO:0006281
POLG	GO:0006284
POLG	GO:0006287
POLG	GO:0006950
POLG	GO:0006974
POLG	GO:0008150
POLG	GO:0008152
POLG	GO:0009058
POLG	GO:0009059
POLG	GO:0009987
POLG	GO:0032042
POLG	GO:0033554
POLG	GO:0034654
POLG	GO:0043170
POLG	GO:0044238
POLG	GO:0045004
POLG	GO:0045005
POLG	GO:0050896
POLG	GO:0051716
POLG	GO:0071897
POLG	GO:0090304
POLG	GO:0141187
POLG2	GO:0001701
POLG2	GO:0006139
POLG2	GO:0006259
POLG2	GO:0006260
POLG2	GO:0006261
POLG2	GO:0006264
POLG2	GO:0006996
POLG2	GO:0007005
POLG2	GO:0007275
POLG2	GO:0008150
POLG2	GO:0008152
POLG2	GO:0009058
POLG2	GO:0009059
POLG2	GO:0009790
POLG2	GO:0009792
POLG2	GO:0009889
POLG2	GO:0009891
POLG2	GO:0009893
POLG2	GO:0009987
POLG2	GO:0010556
POLG2	GO:0010557
POLG2	GO:0010604
POLG2	GO:0016043
POLG2	GO:0019219
POLG2	GO:0019222
POLG2	GO:0032042
POLG2	GO:0032501
POLG2	GO:0032502
POLG2	GO:0034654
POLG2	GO:0043009
POLG2	GO:0043085
POLG2	GO:0043170
POLG2	GO:0044093
POLG2	GO:0044238
POLG2	GO:0048518
POLG2	GO:0048522
POLG2	GO:0048856
POLG2	GO:0050789
POLG2	GO:0050790
POLG2	GO:0050794
POLG2	GO:0051052
POLG2	GO:0051054
POLG2	GO:0051338
POLG2	GO:0060255
POLG2	GO:0065007
POLG2	GO:0065009
POLG2	GO:0071840
POLG2	GO:0071897
POLG2	GO:0080090
POLG2	GO:0090304
POLG2	GO:0141187
POLG2	GO:1900264
POLG2	GO:2000278
POLG2	GO:2000573
POLH	GO:0000731
POLH	GO:0006139
POLH	GO:0006259
POLH	GO:0006260
POLH	GO:0006281
POLH	GO:0006282
POLH	GO:0006290
POLH	GO:0006301
POLH	GO:0006950
POLH	GO:0006974
POLH	GO:0008150
POLH	GO:0008152
POLH	GO:0009058
POLH	GO:0009059
POLH	GO:0009314
POLH	GO:0009411
POLH	GO:0009416
POLH	GO:0009628
POLH	GO:0009987
POLH	GO:0010225
POLH	GO:0019219
POLH	GO:0019222
POLH	GO:0019985
POLH	GO:0033554
POLH	GO:0034644
POLH	GO:0034654
POLH	GO:0042276
POLH	GO:0043170
POLH	GO:0044238
POLH	GO:0048583
POLH	GO:0050789
POLH	GO:0050794
POLH	GO:0050896
POLH	GO:0051052
POLH	GO:0051716
POLH	GO:0060255
POLH	GO:0065007
POLH	GO:0070987
POLH	GO:0071214
POLH	GO:0071478
POLH	GO:0071482
POLH	GO:0071494
POLH	GO:0071897
POLH	GO:0080090
POLH	GO:0080134
POLH	GO:0080135
POLH	GO:0090304
POLH	GO:0090592
POLH	GO:0104004
POLH	GO:0141187
POLI	GO:0006139
POLI	GO:0006259
POLI	GO:0006260
POLI	GO:0006281
POLI	GO:0006301
POLI	GO:0006950
POLI	GO:0006974
POLI	GO:0008150
POLI	GO:0008152
POLI	GO:0009058
POLI	GO:0009059
POLI	GO:0009987
POLI	GO:0019985
POLI	GO:0033554
POLI	GO:0034654
POLI	GO:0042276
POLI	GO:0043170
POLI	GO:0044238
POLI	GO:0050896
POLI	GO:0051716
POLI	GO:0071897
POLI	GO:0090304
POLI	GO:0090592
POLI	GO:0141187
POLK	GO:0006139
POLK	GO:0006259
POLK	GO:0006260
POLK	GO:0006281
POLK	GO:0006297
POLK	GO:0006301
POLK	GO:0006950
POLK	GO:0006974
POLK	GO:0008150
POLK	GO:0008152
POLK	GO:0009058
POLK	GO:0009059
POLK	GO:0009314
POLK	GO:0009411
POLK	GO:0009416
POLK	GO:0009628
POLK	GO:0009987
POLK	GO:0019985
POLK	GO:0033554
POLK	GO:0034644
POLK	GO:0034654
POLK	GO:0042276
POLK	GO:0043170
POLK	GO:0044238
POLK	GO:0050896
POLK	GO:0051716
POLK	GO:0071214
POLK	GO:0071478
POLK	GO:0071482
POLK	GO:0071897
POLK	GO:0090304
POLK	GO:0090592
POLK	GO:0104004
POLK	GO:0141187
POLL	GO:0000724
POLL	GO:0000725
POLL	GO:0002200
POLL	GO:0002376
POLL	GO:0002566
POLL	GO:0006139
POLL	GO:0006259
POLL	GO:0006260
POLL	GO:0006281
POLL	GO:0006287
POLL	GO:0006289
POLL	GO:0006302
POLL	GO:0006303
POLL	GO:0006310
POLL	GO:0006950
POLL	GO:0006974
POLL	GO:0008150
POLL	GO:0008152
POLL	GO:0009058
POLL	GO:0009059
POLL	GO:0009987
POLL	GO:0016445
POLL	GO:0016446
POLL	GO:0033554
POLL	GO:0034654
POLL	GO:0043170
POLL	GO:0044238
POLL	GO:0050896
POLL	GO:0051716
POLL	GO:0071897
POLL	GO:0090304
POLL	GO:0141187
POLM	GO:0001775
POLM	GO:0002200
POLM	GO:0002376
POLM	GO:0002521
POLM	GO:0002566
POLM	GO:0006139
POLM	GO:0006259
POLM	GO:0006281
POLM	GO:0006302
POLM	GO:0006303
POLM	GO:0006310
POLM	GO:0006950
POLM	GO:0006974
POLM	GO:0008150
POLM	GO:0008152
POLM	GO:0009058
POLM	GO:0009059
POLM	GO:0009987
POLM	GO:0016445
POLM	GO:0016446
POLM	GO:0030098
POLM	GO:0030154
POLM	GO:0030183
POLM	GO:0032501
POLM	GO:0032502
POLM	GO:0033554
POLM	GO:0034654
POLM	GO:0042113
POLM	GO:0043170
POLM	GO:0044238
POLM	GO:0045321
POLM	GO:0046649
POLM	GO:0048869
POLM	GO:0050896
POLM	GO:0051716
POLM	GO:0071897
POLM	GO:0090304
POLM	GO:0141187
POLM	GO:1903131
POLN	GO:0000724
POLN	GO:0000725
POLN	GO:0006139
POLN	GO:0006259
POLN	GO:0006260
POLN	GO:0006261
POLN	GO:0006281
POLN	GO:0006301
POLN	GO:0006302
POLN	GO:0006310
POLN	GO:0006950
POLN	GO:0006974
POLN	GO:0008150
POLN	GO:0008152
POLN	GO:0009058
POLN	GO:0009059
POLN	GO:0009987
POLN	GO:0019985
POLN	GO:0033554
POLN	GO:0034654
POLN	GO:0036297
POLN	GO:0043170
POLN	GO:0044238
POLN	GO:0050896
POLN	GO:0051716
POLN	GO:0071897
POLN	GO:0090304
POLN	GO:0090592
POLN	GO:0141187
POLQ	GO:0000018
POLQ	GO:0002200
POLQ	GO:0002376
POLQ	GO:0002566
POLQ	GO:0006139
POLQ	GO:0006259
POLQ	GO:0006260
POLQ	GO:0006261
POLQ	GO:0006278
POLQ	GO:0006281
POLQ	GO:0006282
POLQ	GO:0006284
POLQ	GO:0006301
POLQ	GO:0006302
POLQ	GO:0006303
POLQ	GO:0006950
POLQ	GO:0006974
POLQ	GO:0008150
POLQ	GO:0008152
POLQ	GO:0009058
POLQ	GO:0009059
POLQ	GO:0009892
POLQ	GO:0009987
POLQ	GO:0010569
POLQ	GO:0010605
POLQ	GO:0016043
POLQ	GO:0016445
POLQ	GO:0016446
POLQ	GO:0019219
POLQ	GO:0019222
POLQ	GO:0019985
POLQ	GO:0022607
POLQ	GO:0031297
POLQ	GO:0033554
POLQ	GO:0034654
POLQ	GO:0042276
POLQ	GO:0043170
POLQ	GO:0043933
POLQ	GO:0044238
POLQ	GO:0045005
POLQ	GO:0045738
POLQ	GO:0045910
POLQ	GO:0045934
POLQ	GO:0048519
POLQ	GO:0048523
POLQ	GO:0048583
POLQ	GO:0048585
POLQ	GO:0050789
POLQ	GO:0050794
POLQ	GO:0050896
POLQ	GO:0051052
POLQ	GO:0051053
POLQ	GO:0051259
POLQ	GO:0051260
POLQ	GO:0051716
POLQ	GO:0060255
POLQ	GO:0065003
POLQ	GO:0065007
POLQ	GO:0071840
POLQ	GO:0071897
POLQ	GO:0080090
POLQ	GO:0080134
POLQ	GO:0080135
POLQ	GO:0090304
POLQ	GO:0090592
POLQ	GO:0097681
POLQ	GO:0141187
POLQ	GO:2000042
POLQ	GO:2000779
POLQ	GO:2000780
POLR1A	GO:0006139
POLR1A	GO:0006351
POLR1A	GO:0006352
POLR1A	GO:0006353
POLR1A	GO:0006354
POLR1A	GO:0006360
POLR1A	GO:0006361
POLR1A	GO:0006362
POLR1A	GO:0006363
POLR1A	GO:0008150
POLR1A	GO:0008152
POLR1A	GO:0009058
POLR1A	GO:0009059
POLR1A	GO:0009303
POLR1A	GO:0009987
POLR1A	GO:0016070
POLR1A	GO:0016072
POLR1A	GO:0032774
POLR1A	GO:0032879
POLR1A	GO:0032880
POLR1A	GO:0034654
POLR1A	GO:0042790
POLR1A	GO:0043170
POLR1A	GO:0044238
POLR1A	GO:0048519
POLR1A	GO:0050789
POLR1A	GO:0065007
POLR1A	GO:0090304
POLR1A	GO:0141187
POLR1A	GO:1900180
POLR1A	GO:1900181
POLR1A	GO:1903828
POLR1A	GO:1904749
POLR1A	GO:1904750
POLR1B	GO:0001837
POLR1B	GO:0006139
POLR1B	GO:0006351
POLR1B	GO:0006352
POLR1B	GO:0006353
POLR1B	GO:0006354
POLR1B	GO:0006360
POLR1B	GO:0006361
POLR1B	GO:0006362
POLR1B	GO:0006363
POLR1B	GO:0006996
POLR1B	GO:0006997
POLR1B	GO:0007000
POLR1B	GO:0007566
POLR1B	GO:0008150
POLR1B	GO:0008152
POLR1B	GO:0009058
POLR1B	GO:0009059
POLR1B	GO:0009303
POLR1B	GO:0009987
POLR1B	GO:0014029
POLR1B	GO:0016043
POLR1B	GO:0016070
POLR1B	GO:0016072
POLR1B	GO:0017126
POLR1B	GO:0022414
POLR1B	GO:0030154
POLR1B	GO:0032502
POLR1B	GO:0032774
POLR1B	GO:0034654
POLR1B	GO:0042790
POLR1B	GO:0043170
POLR1B	GO:0044085
POLR1B	GO:0044238
POLR1B	GO:0048646
POLR1B	GO:0048762
POLR1B	GO:0048869
POLR1B	GO:0071840
POLR1B	GO:0090304
POLR1B	GO:0141187
POLR1C	GO:0006139
POLR1C	GO:0006351
POLR1C	GO:0006352
POLR1C	GO:0006353
POLR1C	GO:0006354
POLR1C	GO:0006360
POLR1C	GO:0006361
POLR1C	GO:0006362
POLR1C	GO:0006363
POLR1C	GO:0006383
POLR1C	GO:0006384
POLR1C	GO:0006386
POLR1C	GO:0008150
POLR1C	GO:0008152
POLR1C	GO:0009058
POLR1C	GO:0009059
POLR1C	GO:0009303
POLR1C	GO:0009987
POLR1C	GO:0016070
POLR1C	GO:0016072
POLR1C	GO:0032774
POLR1C	GO:0034654
POLR1C	GO:0042790
POLR1C	GO:0043170
POLR1C	GO:0044238
POLR1C	GO:0090304
POLR1C	GO:0141187
POLR1D	GO:0006139
POLR1D	GO:0006351
POLR1D	GO:0006352
POLR1D	GO:0006353
POLR1D	GO:0006354
POLR1D	GO:0006360
POLR1D	GO:0006361
POLR1D	GO:0006362
POLR1D	GO:0006363
POLR1D	GO:0006383
POLR1D	GO:0006384
POLR1D	GO:0006386
POLR1D	GO:0008150
POLR1D	GO:0008152
POLR1D	GO:0009058
POLR1D	GO:0009059
POLR1D	GO:0009303
POLR1D	GO:0009987
POLR1D	GO:0016070
POLR1D	GO:0016072
POLR1D	GO:0032774
POLR1D	GO:0034654
POLR1D	GO:0042790
POLR1D	GO:0043170
POLR1D	GO:0044238
POLR1D	GO:0090304
POLR1D	GO:0141187
POLR1E	GO:0001188
POLR1E	GO:0006139
POLR1E	GO:0006351
POLR1E	GO:0006352
POLR1E	GO:0006353
POLR1E	GO:0006354
POLR1E	GO:0006360
POLR1E	GO:0006361
POLR1E	GO:0006362
POLR1E	GO:0006363
POLR1E	GO:0008150
POLR1E	GO:0008152
POLR1E	GO:0009058
POLR1E	GO:0009059
POLR1E	GO:0009303
POLR1E	GO:0009987
POLR1E	GO:0016043
POLR1E	GO:0016070
POLR1E	GO:0016072
POLR1E	GO:0022607
POLR1E	GO:0032774
POLR1E	GO:0034654
POLR1E	GO:0042790
POLR1E	GO:0043170
POLR1E	GO:0043933
POLR1E	GO:0044238
POLR1E	GO:0065003
POLR1E	GO:0065004
POLR1E	GO:0070897
POLR1E	GO:0071824
POLR1E	GO:0071840
POLR1E	GO:0090304
POLR1E	GO:0141187
POLR1F	GO:0006139
POLR1F	GO:0006351
POLR1F	GO:0006352
POLR1F	GO:0006353
POLR1F	GO:0006354
POLR1F	GO:0006360
POLR1F	GO:0006361
POLR1F	GO:0006362
POLR1F	GO:0006363
POLR1F	GO:0008150
POLR1F	GO:0008152
POLR1F	GO:0009058
POLR1F	GO:0009059
POLR1F	GO:0009303
POLR1F	GO:0009987
POLR1F	GO:0016070
POLR1F	GO:0016072
POLR1F	GO:0032774
POLR1F	GO:0034097
POLR1F	GO:0034654
POLR1F	GO:0042221
POLR1F	GO:0042790
POLR1F	GO:0043170
POLR1F	GO:0044238
POLR1F	GO:0050896
POLR1F	GO:0071345
POLR1F	GO:0090304
POLR1F	GO:0141187
POLR1F	GO:1901652
POLR1F	GO:1990823
POLR1F	GO:1990830
POLR1G	GO:0006139
POLR1G	GO:0006351
POLR1G	GO:0006352
POLR1G	GO:0006353
POLR1G	GO:0006354
POLR1G	GO:0006360
POLR1G	GO:0006361
POLR1G	GO:0006362
POLR1G	GO:0006363
POLR1G	GO:0007165
POLR1G	GO:0007166
POLR1G	GO:0007167
POLR1G	GO:0007169
POLR1G	GO:0008150
POLR1G	GO:0008152
POLR1G	GO:0009058
POLR1G	GO:0009059
POLR1G	GO:0009303
POLR1G	GO:0009987
POLR1G	GO:0016070
POLR1G	GO:0016072
POLR1G	GO:0032774
POLR1G	GO:0034654
POLR1G	GO:0042790
POLR1G	GO:0043170
POLR1G	GO:0044238
POLR1G	GO:0050789
POLR1G	GO:0050794
POLR1G	GO:0065007
POLR1G	GO:0090304
POLR1G	GO:0141187
POLR1H	GO:0006139
POLR1H	GO:0006351
POLR1H	GO:0006352
POLR1H	GO:0006353
POLR1H	GO:0006354
POLR1H	GO:0006360
POLR1H	GO:0006361
POLR1H	GO:0006362
POLR1H	GO:0006363
POLR1H	GO:0008150
POLR1H	GO:0008152
POLR1H	GO:0009058
POLR1H	GO:0009059
POLR1H	GO:0009303
POLR1H	GO:0009987
POLR1H	GO:0016070
POLR1H	GO:0016072
POLR1H	GO:0032774
POLR1H	GO:0034654
POLR1H	GO:0042790
POLR1H	GO:0043170
POLR1H	GO:0044238
POLR1H	GO:0090304
POLR1H	GO:0141187
POLR2A	GO:0001172
POLR2A	GO:0006139
POLR2A	GO:0006351
POLR2A	GO:0006352
POLR2A	GO:0006353
POLR2A	GO:0006354
POLR2A	GO:0006355
POLR2A	GO:0006366
POLR2A	GO:0006367
POLR2A	GO:0006368
POLR2A	GO:0006369
POLR2A	GO:0008150
POLR2A	GO:0008152
POLR2A	GO:0009058
POLR2A	GO:0009059
POLR2A	GO:0009299
POLR2A	GO:0009889
POLR2A	GO:0009891
POLR2A	GO:0009893
POLR2A	GO:0009987
POLR2A	GO:0010468
POLR2A	GO:0010556
POLR2A	GO:0010557
POLR2A	GO:0010604
POLR2A	GO:0010628
POLR2A	GO:0016070
POLR2A	GO:0016071
POLR2A	GO:0019219
POLR2A	GO:0019222
POLR2A	GO:0032774
POLR2A	GO:0033120
POLR2A	GO:0034654
POLR2A	GO:0042789
POLR2A	GO:0043170
POLR2A	GO:0043484
POLR2A	GO:0044238
POLR2A	GO:0048518
POLR2A	GO:0048522
POLR2A	GO:0050789
POLR2A	GO:0050794
POLR2A	GO:0051252
POLR2A	GO:0060255
POLR2A	GO:0065007
POLR2A	GO:0080090
POLR2A	GO:0090304
POLR2A	GO:0141187
POLR2A	GO:2001141
POLR2B	GO:0001172
POLR2B	GO:0006139
POLR2B	GO:0006351
POLR2B	GO:0006352
POLR2B	GO:0006354
POLR2B	GO:0006366
POLR2B	GO:0006367
POLR2B	GO:0006368
POLR2B	GO:0008150
POLR2B	GO:0008152
POLR2B	GO:0009058
POLR2B	GO:0009059
POLR2B	GO:0009987
POLR2B	GO:0016070
POLR2B	GO:0032774
POLR2B	GO:0034654
POLR2B	GO:0043170
POLR2B	GO:0044238
POLR2B	GO:0090304
POLR2B	GO:0141187
POLR2C	GO:0006139
POLR2C	GO:0006351
POLR2C	GO:0006352
POLR2C	GO:0006354
POLR2C	GO:0006366
POLR2C	GO:0006367
POLR2C	GO:0006368
POLR2C	GO:0008150
POLR2C	GO:0008152
POLR2C	GO:0009058
POLR2C	GO:0009059
POLR2C	GO:0009987
POLR2C	GO:0016070
POLR2C	GO:0032774
POLR2C	GO:0034654
POLR2C	GO:0043170
POLR2C	GO:0044238
POLR2C	GO:0090304
POLR2C	GO:0141187
POLR2D	GO:0006139
POLR2D	GO:0006351
POLR2D	GO:0006352
POLR2D	GO:0006354
POLR2D	GO:0006366
POLR2D	GO:0006367
POLR2D	GO:0006368
POLR2D	GO:0008150
POLR2D	GO:0008152
POLR2D	GO:0009058
POLR2D	GO:0009059
POLR2D	GO:0009987
POLR2D	GO:0016070
POLR2D	GO:0032774
POLR2D	GO:0034654
POLR2D	GO:0043170
POLR2D	GO:0044238
POLR2D	GO:0090304
POLR2D	GO:0141187
POLR2E	GO:0006139
POLR2E	GO:0006351
POLR2E	GO:0006352
POLR2E	GO:0006353
POLR2E	GO:0006354
POLR2E	GO:0006360
POLR2E	GO:0006361
POLR2E	GO:0006362
POLR2E	GO:0006363
POLR2E	GO:0006366
POLR2E	GO:0006367
POLR2E	GO:0006368
POLR2E	GO:0006383
POLR2E	GO:0006384
POLR2E	GO:0006386
POLR2E	GO:0006399
POLR2E	GO:0008150
POLR2E	GO:0008152
POLR2E	GO:0009058
POLR2E	GO:0009059
POLR2E	GO:0009303
POLR2E	GO:0009304
POLR2E	GO:0009987
POLR2E	GO:0016070
POLR2E	GO:0016072
POLR2E	GO:0031647
POLR2E	GO:0032774
POLR2E	GO:0034654
POLR2E	GO:0042790
POLR2E	GO:0042797
POLR2E	GO:0043170
POLR2E	GO:0044238
POLR2E	GO:0050821
POLR2E	GO:0065007
POLR2E	GO:0065008
POLR2E	GO:0090304
POLR2E	GO:0141187
POLR2F	GO:0006139
POLR2F	GO:0006351
POLR2F	GO:0006352
POLR2F	GO:0006353
POLR2F	GO:0006354
POLR2F	GO:0006360
POLR2F	GO:0006361
POLR2F	GO:0006362
POLR2F	GO:0006363
POLR2F	GO:0006366
POLR2F	GO:0006367
POLR2F	GO:0006368
POLR2F	GO:0006383
POLR2F	GO:0006384
POLR2F	GO:0006386
POLR2F	GO:0006399
POLR2F	GO:0008150
POLR2F	GO:0008152
POLR2F	GO:0009058
POLR2F	GO:0009059
POLR2F	GO:0009303
POLR2F	GO:0009304
POLR2F	GO:0009987
POLR2F	GO:0016070
POLR2F	GO:0016072
POLR2F	GO:0032774
POLR2F	GO:0034654
POLR2F	GO:0042790
POLR2F	GO:0042797
POLR2F	GO:0043170
POLR2F	GO:0044238
POLR2F	GO:0090304
POLR2F	GO:0141187
POLR2G	GO:0000956
POLR2G	GO:0006139
POLR2G	GO:0006351
POLR2G	GO:0006352
POLR2G	GO:0006354
POLR2G	GO:0006366
POLR2G	GO:0006367
POLR2G	GO:0006368
POLR2G	GO:0006401
POLR2G	GO:0006402
POLR2G	GO:0006417
POLR2G	GO:0006446
POLR2G	GO:0008150
POLR2G	GO:0008152
POLR2G	GO:0009056
POLR2G	GO:0009057
POLR2G	GO:0009058
POLR2G	GO:0009059
POLR2G	GO:0009889
POLR2G	GO:0009890
POLR2G	GO:0009891
POLR2G	GO:0009892
POLR2G	GO:0009893
POLR2G	GO:0009894
POLR2G	GO:0009896
POLR2G	GO:0009987
POLR2G	GO:0010468
POLR2G	GO:0010556
POLR2G	GO:0010557
POLR2G	GO:0010558
POLR2G	GO:0010604
POLR2G	GO:0010605
POLR2G	GO:0010608
POLR2G	GO:0010628
POLR2G	GO:0010629
POLR2G	GO:0016070
POLR2G	GO:0016071
POLR2G	GO:0019219
POLR2G	GO:0019222
POLR2G	GO:0032774
POLR2G	GO:0034654
POLR2G	GO:0034655
POLR2G	GO:0043170
POLR2G	GO:0044238
POLR2G	GO:0045727
POLR2G	GO:0045948
POLR2G	GO:0048518
POLR2G	GO:0048519
POLR2G	GO:0048522
POLR2G	GO:0048523
POLR2G	GO:0050789
POLR2G	GO:0050794
POLR2G	GO:0051246
POLR2G	GO:0051247
POLR2G	GO:0051252
POLR2G	GO:0051254
POLR2G	GO:0060211
POLR2G	GO:0060213
POLR2G	GO:0060255
POLR2G	GO:0061013
POLR2G	GO:0061014
POLR2G	GO:0065007
POLR2G	GO:0080090
POLR2G	GO:0090304
POLR2G	GO:0141187
POLR2G	GO:0141188
POLR2G	GO:1903311
POLR2G	GO:1903313
POLR2H	GO:0006139
POLR2H	GO:0006351
POLR2H	GO:0006352
POLR2H	GO:0006353
POLR2H	GO:0006354
POLR2H	GO:0006360
POLR2H	GO:0006361
POLR2H	GO:0006362
POLR2H	GO:0006363
POLR2H	GO:0006366
POLR2H	GO:0006367
POLR2H	GO:0006368
POLR2H	GO:0006383
POLR2H	GO:0006384
POLR2H	GO:0006386
POLR2H	GO:0008150
POLR2H	GO:0008152
POLR2H	GO:0009058
POLR2H	GO:0009059
POLR2H	GO:0009303
POLR2H	GO:0009987
POLR2H	GO:0016070
POLR2H	GO:0016072
POLR2H	GO:0032774
POLR2H	GO:0034654
POLR2H	GO:0042790
POLR2H	GO:0043170
POLR2H	GO:0044238
POLR2H	GO:0090304
POLR2H	GO:0141187
POLR2I	GO:0001192
POLR2I	GO:0001193
POLR2I	GO:0006139
POLR2I	GO:0006259
POLR2I	GO:0006281
POLR2I	GO:0006283
POLR2I	GO:0006289
POLR2I	GO:0006351
POLR2I	GO:0006352
POLR2I	GO:0006354
POLR2I	GO:0006366
POLR2I	GO:0006367
POLR2I	GO:0006368
POLR2I	GO:0006950
POLR2I	GO:0006974
POLR2I	GO:0008150
POLR2I	GO:0008152
POLR2I	GO:0009058
POLR2I	GO:0009059
POLR2I	GO:0009987
POLR2I	GO:0016070
POLR2I	GO:0032774
POLR2I	GO:0033554
POLR2I	GO:0034654
POLR2I	GO:0043170
POLR2I	GO:0044238
POLR2I	GO:0050896
POLR2I	GO:0051716
POLR2I	GO:0090304
POLR2I	GO:0141187
POLR2J	GO:0006139
POLR2J	GO:0006351
POLR2J	GO:0006352
POLR2J	GO:0006354
POLR2J	GO:0006366
POLR2J	GO:0006367
POLR2J	GO:0006368
POLR2J	GO:0008150
POLR2J	GO:0008152
POLR2J	GO:0009058
POLR2J	GO:0009059
POLR2J	GO:0009987
POLR2J	GO:0016070
POLR2J	GO:0032774
POLR2J	GO:0034654
POLR2J	GO:0043170
POLR2J	GO:0044238
POLR2J	GO:0090304
POLR2J	GO:0141187
POLR2J2	GO:0006139
POLR2J2	GO:0006351
POLR2J2	GO:0006366
POLR2J2	GO:0008150
POLR2J2	GO:0008152
POLR2J2	GO:0009058
POLR2J2	GO:0009059
POLR2J2	GO:0009987
POLR2J2	GO:0016070
POLR2J2	GO:0032774
POLR2J2	GO:0034654
POLR2J2	GO:0043170
POLR2J2	GO:0044238
POLR2J2	GO:0090304
POLR2J2	GO:0141187
POLR2J3	GO:0006139
POLR2J3	GO:0006351
POLR2J3	GO:0006366
POLR2J3	GO:0008150
POLR2J3	GO:0008152
POLR2J3	GO:0009058
POLR2J3	GO:0009059
POLR2J3	GO:0009987
POLR2J3	GO:0016070
POLR2J3	GO:0032774
POLR2J3	GO:0034654
POLR2J3	GO:0043170
POLR2J3	GO:0044238
POLR2J3	GO:0090304
POLR2J3	GO:0141187
POLR2K	GO:0006139
POLR2K	GO:0006351
POLR2K	GO:0006352
POLR2K	GO:0006353
POLR2K	GO:0006354
POLR2K	GO:0006355
POLR2K	GO:0006356
POLR2K	GO:0006360
POLR2K	GO:0006361
POLR2K	GO:0006362
POLR2K	GO:0006363
POLR2K	GO:0006366
POLR2K	GO:0006367
POLR2K	GO:0006368
POLR2K	GO:0006383
POLR2K	GO:0006384
POLR2K	GO:0006386
POLR2K	GO:0008150
POLR2K	GO:0008152
POLR2K	GO:0009058
POLR2K	GO:0009059
POLR2K	GO:0009303
POLR2K	GO:0009889
POLR2K	GO:0009987
POLR2K	GO:0010468
POLR2K	GO:0010556
POLR2K	GO:0016070
POLR2K	GO:0016072
POLR2K	GO:0019219
POLR2K	GO:0019222
POLR2K	GO:0032774
POLR2K	GO:0034654
POLR2K	GO:0042790
POLR2K	GO:0043170
POLR2K	GO:0044238
POLR2K	GO:0050789
POLR2K	GO:0050794
POLR2K	GO:0051252
POLR2K	GO:0060255
POLR2K	GO:0065007
POLR2K	GO:0080090
POLR2K	GO:0090304
POLR2K	GO:0141187
POLR2K	GO:2001141
POLR2L	GO:0006139
POLR2L	GO:0006351
POLR2L	GO:0006352
POLR2L	GO:0006353
POLR2L	GO:0006354
POLR2L	GO:0006355
POLR2L	GO:0006356
POLR2L	GO:0006360
POLR2L	GO:0006361
POLR2L	GO:0006362
POLR2L	GO:0006363
POLR2L	GO:0006366
POLR2L	GO:0006367
POLR2L	GO:0006368
POLR2L	GO:0006383
POLR2L	GO:0006384
POLR2L	GO:0006386
POLR2L	GO:0006399
POLR2L	GO:0008150
POLR2L	GO:0008152
POLR2L	GO:0009058
POLR2L	GO:0009059
POLR2L	GO:0009303
POLR2L	GO:0009304
POLR2L	GO:0009889
POLR2L	GO:0009987
POLR2L	GO:0010468
POLR2L	GO:0010556
POLR2L	GO:0016070
POLR2L	GO:0016072
POLR2L	GO:0019219
POLR2L	GO:0019222
POLR2L	GO:0032774
POLR2L	GO:0034654
POLR2L	GO:0042790
POLR2L	GO:0042797
POLR2L	GO:0043170
POLR2L	GO:0044238
POLR2L	GO:0050789
POLR2L	GO:0050794
POLR2L	GO:0051252
POLR2L	GO:0060255
POLR2L	GO:0065007
POLR2L	GO:0080090
POLR2L	GO:0090304
POLR2L	GO:0141187
POLR2L	GO:2001141
POLR2M	GO:0006139
POLR2M	GO:0006352
POLR2M	GO:0006354
POLR2M	GO:0006367
POLR2M	GO:0006368
POLR2M	GO:0008150
POLR2M	GO:0008152
POLR2M	GO:0009058
POLR2M	GO:0009059
POLR2M	GO:0009987
POLR2M	GO:0016070
POLR2M	GO:0032774
POLR2M	GO:0034654
POLR2M	GO:0043170
POLR2M	GO:0044238
POLR2M	GO:0051179
POLR2M	GO:0051235
POLR2M	GO:0051640
POLR2M	GO:0051643
POLR2M	GO:0051651
POLR2M	GO:0051657
POLR2M	GO:0051685
POLR2M	GO:0090304
POLR2M	GO:0141187
POLR3A	GO:0001817
POLR3A	GO:0001819
POLR3A	GO:0002376
POLR3A	GO:0006139
POLR3A	GO:0006351
POLR3A	GO:0006352
POLR3A	GO:0006353
POLR3A	GO:0006383
POLR3A	GO:0006384
POLR3A	GO:0006386
POLR3A	GO:0006399
POLR3A	GO:0006950
POLR3A	GO:0006952
POLR3A	GO:0006955
POLR3A	GO:0008150
POLR3A	GO:0008152
POLR3A	GO:0009058
POLR3A	GO:0009059
POLR3A	GO:0009304
POLR3A	GO:0009605
POLR3A	GO:0009607
POLR3A	GO:0009615
POLR3A	GO:0009889
POLR3A	GO:0009891
POLR3A	GO:0009893
POLR3A	GO:0009987
POLR3A	GO:0010468
POLR3A	GO:0010556
POLR3A	GO:0010557
POLR3A	GO:0010604
POLR3A	GO:0010628
POLR3A	GO:0016070
POLR3A	GO:0019222
POLR3A	GO:0032479
POLR3A	GO:0032481
POLR3A	GO:0032648
POLR3A	GO:0032728
POLR3A	GO:0032774
POLR3A	GO:0034654
POLR3A	GO:0042797
POLR3A	GO:0043170
POLR3A	GO:0043207
POLR3A	GO:0044238
POLR3A	GO:0044419
POLR3A	GO:0045087
POLR3A	GO:0048518
POLR3A	GO:0048522
POLR3A	GO:0050789
POLR3A	GO:0050794
POLR3A	GO:0050896
POLR3A	GO:0051239
POLR3A	GO:0051240
POLR3A	GO:0051607
POLR3A	GO:0051707
POLR3A	GO:0060255
POLR3A	GO:0065007
POLR3A	GO:0090304
POLR3A	GO:0098542
POLR3A	GO:0140546
POLR3A	GO:0141187
POLR3B	GO:0001817
POLR3B	GO:0001819
POLR3B	GO:0002376
POLR3B	GO:0002682
POLR3B	GO:0002684
POLR3B	GO:0002831
POLR3B	GO:0002833
POLR3B	GO:0006139
POLR3B	GO:0006351
POLR3B	GO:0006352
POLR3B	GO:0006353
POLR3B	GO:0006354
POLR3B	GO:0006383
POLR3B	GO:0006384
POLR3B	GO:0006386
POLR3B	GO:0006950
POLR3B	GO:0006952
POLR3B	GO:0006955
POLR3B	GO:0008150
POLR3B	GO:0008152
POLR3B	GO:0009058
POLR3B	GO:0009059
POLR3B	GO:0009301
POLR3B	GO:0009605
POLR3B	GO:0009607
POLR3B	GO:0009615
POLR3B	GO:0009889
POLR3B	GO:0009891
POLR3B	GO:0009893
POLR3B	GO:0009987
POLR3B	GO:0010468
POLR3B	GO:0010556
POLR3B	GO:0010557
POLR3B	GO:0010604
POLR3B	GO:0010628
POLR3B	GO:0016070
POLR3B	GO:0016073
POLR3B	GO:0019222
POLR3B	GO:0031347
POLR3B	GO:0031349
POLR3B	GO:0032101
POLR3B	GO:0032103
POLR3B	GO:0032479
POLR3B	GO:0032481
POLR3B	GO:0032648
POLR3B	GO:0032728
POLR3B	GO:0032774
POLR3B	GO:0034654
POLR3B	GO:0042796
POLR3B	GO:0043170
POLR3B	GO:0043207
POLR3B	GO:0044238
POLR3B	GO:0044419
POLR3B	GO:0045087
POLR3B	GO:0045088
POLR3B	GO:0045089
POLR3B	GO:0048518
POLR3B	GO:0048522
POLR3B	GO:0048583
POLR3B	GO:0048584
POLR3B	GO:0050776
POLR3B	GO:0050778
POLR3B	GO:0050789
POLR3B	GO:0050794
POLR3B	GO:0050896
POLR3B	GO:0051239
POLR3B	GO:0051240
POLR3B	GO:0051607
POLR3B	GO:0051707
POLR3B	GO:0060255
POLR3B	GO:0065007
POLR3B	GO:0080134
POLR3B	GO:0090304
POLR3B	GO:0098542
POLR3B	GO:0140546
POLR3B	GO:0141187
POLR3C	GO:0001817
POLR3C	GO:0001819
POLR3C	GO:0002376
POLR3C	GO:0002682
POLR3C	GO:0002684
POLR3C	GO:0002831
POLR3C	GO:0002833
POLR3C	GO:0006139
POLR3C	GO:0006351
POLR3C	GO:0006352
POLR3C	GO:0006353
POLR3C	GO:0006355
POLR3C	GO:0006359
POLR3C	GO:0006383
POLR3C	GO:0006384
POLR3C	GO:0006386
POLR3C	GO:0006950
POLR3C	GO:0006952
POLR3C	GO:0006955
POLR3C	GO:0008150
POLR3C	GO:0008152
POLR3C	GO:0009058
POLR3C	GO:0009059
POLR3C	GO:0009605
POLR3C	GO:0009607
POLR3C	GO:0009615
POLR3C	GO:0009889
POLR3C	GO:0009891
POLR3C	GO:0009893
POLR3C	GO:0009987
POLR3C	GO:0010468
POLR3C	GO:0010556
POLR3C	GO:0010557
POLR3C	GO:0010604
POLR3C	GO:0010628
POLR3C	GO:0016070
POLR3C	GO:0019219
POLR3C	GO:0019222
POLR3C	GO:0031347
POLR3C	GO:0031349
POLR3C	GO:0032101
POLR3C	GO:0032103
POLR3C	GO:0032479
POLR3C	GO:0032481
POLR3C	GO:0032648
POLR3C	GO:0032728
POLR3C	GO:0032774
POLR3C	GO:0034654
POLR3C	GO:0043170
POLR3C	GO:0043207
POLR3C	GO:0044238
POLR3C	GO:0044419
POLR3C	GO:0045087
POLR3C	GO:0045088
POLR3C	GO:0045089
POLR3C	GO:0048518
POLR3C	GO:0048522
POLR3C	GO:0048583
POLR3C	GO:0048584
POLR3C	GO:0050776
POLR3C	GO:0050778
POLR3C	GO:0050789
POLR3C	GO:0050794
POLR3C	GO:0050896
POLR3C	GO:0051239
POLR3C	GO:0051240
POLR3C	GO:0051252
POLR3C	GO:0051607
POLR3C	GO:0051707
POLR3C	GO:0060255
POLR3C	GO:0065007
POLR3C	GO:0080090
POLR3C	GO:0080134
POLR3C	GO:0090304
POLR3C	GO:0098542
POLR3C	GO:0140546
POLR3C	GO:0141187
POLR3C	GO:2001141
POLR3D	GO:0001817
POLR3D	GO:0001819
POLR3D	GO:0002376
POLR3D	GO:0002682
POLR3D	GO:0002684
POLR3D	GO:0002831
POLR3D	GO:0002833
POLR3D	GO:0006139
POLR3D	GO:0006351
POLR3D	GO:0006352
POLR3D	GO:0006353
POLR3D	GO:0006383
POLR3D	GO:0006384
POLR3D	GO:0006386
POLR3D	GO:0006399
POLR3D	GO:0006950
POLR3D	GO:0006952
POLR3D	GO:0006955
POLR3D	GO:0008150
POLR3D	GO:0008152
POLR3D	GO:0009058
POLR3D	GO:0009059
POLR3D	GO:0009304
POLR3D	GO:0009605
POLR3D	GO:0009607
POLR3D	GO:0009615
POLR3D	GO:0009889
POLR3D	GO:0009891
POLR3D	GO:0009893
POLR3D	GO:0009987
POLR3D	GO:0010468
POLR3D	GO:0010556
POLR3D	GO:0010557
POLR3D	GO:0010604
POLR3D	GO:0010628
POLR3D	GO:0016070
POLR3D	GO:0019222
POLR3D	GO:0031347
POLR3D	GO:0031349
POLR3D	GO:0032101
POLR3D	GO:0032103
POLR3D	GO:0032479
POLR3D	GO:0032481
POLR3D	GO:0032648
POLR3D	GO:0032728
POLR3D	GO:0032774
POLR3D	GO:0034654
POLR3D	GO:0042797
POLR3D	GO:0043170
POLR3D	GO:0043207
POLR3D	GO:0044238
POLR3D	GO:0044419
POLR3D	GO:0045087
POLR3D	GO:0045088
POLR3D	GO:0045089
POLR3D	GO:0048518
POLR3D	GO:0048522
POLR3D	GO:0048583
POLR3D	GO:0048584
POLR3D	GO:0050776
POLR3D	GO:0050778
POLR3D	GO:0050789
POLR3D	GO:0050794
POLR3D	GO:0050896
POLR3D	GO:0051239
POLR3D	GO:0051240
POLR3D	GO:0051607
POLR3D	GO:0051707
POLR3D	GO:0060255
POLR3D	GO:0065007
POLR3D	GO:0080134
POLR3D	GO:0090304
POLR3D	GO:0098542
POLR3D	GO:0140546
POLR3D	GO:0141187
POLR3E	GO:0002376
POLR3E	GO:0006139
POLR3E	GO:0006351
POLR3E	GO:0006352
POLR3E	GO:0006353
POLR3E	GO:0006383
POLR3E	GO:0006384
POLR3E	GO:0006386
POLR3E	GO:0006950
POLR3E	GO:0006952
POLR3E	GO:0006955
POLR3E	GO:0008150
POLR3E	GO:0008152
POLR3E	GO:0009058
POLR3E	GO:0009059
POLR3E	GO:0009605
POLR3E	GO:0009607
POLR3E	GO:0009615
POLR3E	GO:0009987
POLR3E	GO:0016070
POLR3E	GO:0032774
POLR3E	GO:0034654
POLR3E	GO:0043170
POLR3E	GO:0043207
POLR3E	GO:0044238
POLR3E	GO:0044419
POLR3E	GO:0045087
POLR3E	GO:0050896
POLR3E	GO:0051607
POLR3E	GO:0051707
POLR3E	GO:0090304
POLR3E	GO:0098542
POLR3E	GO:0140546
POLR3E	GO:0141187
POLR3F	GO:0001817
POLR3F	GO:0001819
POLR3F	GO:0002376
POLR3F	GO:0002682
POLR3F	GO:0002684
POLR3F	GO:0002831
POLR3F	GO:0002833
POLR3F	GO:0006139
POLR3F	GO:0006351
POLR3F	GO:0006352
POLR3F	GO:0006353
POLR3F	GO:0006355
POLR3F	GO:0006359
POLR3F	GO:0006383
POLR3F	GO:0006384
POLR3F	GO:0006386
POLR3F	GO:0006950
POLR3F	GO:0006952
POLR3F	GO:0006955
POLR3F	GO:0008150
POLR3F	GO:0008152
POLR3F	GO:0009058
POLR3F	GO:0009059
POLR3F	GO:0009605
POLR3F	GO:0009607
POLR3F	GO:0009615
POLR3F	GO:0009889
POLR3F	GO:0009891
POLR3F	GO:0009893
POLR3F	GO:0009987
POLR3F	GO:0010468
POLR3F	GO:0010556
POLR3F	GO:0010557
POLR3F	GO:0010604
POLR3F	GO:0010628
POLR3F	GO:0016070
POLR3F	GO:0019219
POLR3F	GO:0019222
POLR3F	GO:0031347
POLR3F	GO:0031349
POLR3F	GO:0032101
POLR3F	GO:0032103
POLR3F	GO:0032479
POLR3F	GO:0032481
POLR3F	GO:0032648
POLR3F	GO:0032728
POLR3F	GO:0032774
POLR3F	GO:0034654
POLR3F	GO:0043170
POLR3F	GO:0043207
POLR3F	GO:0044238
POLR3F	GO:0044419
POLR3F	GO:0045087
POLR3F	GO:0045088
POLR3F	GO:0045089
POLR3F	GO:0048518
POLR3F	GO:0048522
POLR3F	GO:0048583
POLR3F	GO:0048584
POLR3F	GO:0050776
POLR3F	GO:0050778
POLR3F	GO:0050789
POLR3F	GO:0050794
POLR3F	GO:0050896
POLR3F	GO:0051239
POLR3F	GO:0051240
POLR3F	GO:0051252
POLR3F	GO:0051607
POLR3F	GO:0051707
POLR3F	GO:0060255
POLR3F	GO:0065007
POLR3F	GO:0080090
POLR3F	GO:0080134
POLR3F	GO:0090304
POLR3F	GO:0098542
POLR3F	GO:0140546
POLR3F	GO:0141187
POLR3F	GO:2001141
POLR3G	GO:0001817
POLR3G	GO:0001819
POLR3G	GO:0002376
POLR3G	GO:0002682
POLR3G	GO:0002684
POLR3G	GO:0002831
POLR3G	GO:0002833
POLR3G	GO:0006139
POLR3G	GO:0006351
POLR3G	GO:0006352
POLR3G	GO:0006353
POLR3G	GO:0006355
POLR3G	GO:0006359
POLR3G	GO:0006383
POLR3G	GO:0006384
POLR3G	GO:0006386
POLR3G	GO:0006950
POLR3G	GO:0006952
POLR3G	GO:0006955
POLR3G	GO:0008150
POLR3G	GO:0008152
POLR3G	GO:0008283
POLR3G	GO:0009058
POLR3G	GO:0009059
POLR3G	GO:0009605
POLR3G	GO:0009607
POLR3G	GO:0009615
POLR3G	GO:0009889
POLR3G	GO:0009891
POLR3G	GO:0009893
POLR3G	GO:0009987
POLR3G	GO:0010468
POLR3G	GO:0010556
POLR3G	GO:0010557
POLR3G	GO:0010604
POLR3G	GO:0010628
POLR3G	GO:0016070
POLR3G	GO:0019219
POLR3G	GO:0019222
POLR3G	GO:0031347
POLR3G	GO:0031349
POLR3G	GO:0032101
POLR3G	GO:0032103
POLR3G	GO:0032479
POLR3G	GO:0032481
POLR3G	GO:0032648
POLR3G	GO:0032728
POLR3G	GO:0032774
POLR3G	GO:0034654
POLR3G	GO:0043170
POLR3G	GO:0043207
POLR3G	GO:0044238
POLR3G	GO:0044419
POLR3G	GO:0045087
POLR3G	GO:0045088
POLR3G	GO:0045089
POLR3G	GO:0048518
POLR3G	GO:0048522
POLR3G	GO:0048583
POLR3G	GO:0048584
POLR3G	GO:0050776
POLR3G	GO:0050778
POLR3G	GO:0050789
POLR3G	GO:0050794
POLR3G	GO:0050896
POLR3G	GO:0051239
POLR3G	GO:0051240
POLR3G	GO:0051252
POLR3G	GO:0051607
POLR3G	GO:0051707
POLR3G	GO:0060255
POLR3G	GO:0065007
POLR3G	GO:0080090
POLR3G	GO:0080134
POLR3G	GO:0090304
POLR3G	GO:0098542
POLR3G	GO:0140546
POLR3G	GO:0141187
POLR3G	GO:2001141
POLR3GL	GO:0006139
POLR3GL	GO:0006351
POLR3GL	GO:0006352
POLR3GL	GO:0006353
POLR3GL	GO:0006383
POLR3GL	GO:0006384
POLR3GL	GO:0006386
POLR3GL	GO:0008150
POLR3GL	GO:0008152
POLR3GL	GO:0009058
POLR3GL	GO:0009059
POLR3GL	GO:0009987
POLR3GL	GO:0016070
POLR3GL	GO:0032774
POLR3GL	GO:0034654
POLR3GL	GO:0043170
POLR3GL	GO:0044238
POLR3GL	GO:0090304
POLR3GL	GO:0141187
POLR3H	GO:0002376
POLR3H	GO:0006139
POLR3H	GO:0006351
POLR3H	GO:0006352
POLR3H	GO:0006353
POLR3H	GO:0006383
POLR3H	GO:0006384
POLR3H	GO:0006386
POLR3H	GO:0006950
POLR3H	GO:0006952
POLR3H	GO:0006955
POLR3H	GO:0008150
POLR3H	GO:0008152
POLR3H	GO:0009058
POLR3H	GO:0009059
POLR3H	GO:0009605
POLR3H	GO:0009607
POLR3H	GO:0009615
POLR3H	GO:0009987
POLR3H	GO:0016070
POLR3H	GO:0032774
POLR3H	GO:0034654
POLR3H	GO:0043170
POLR3H	GO:0043207
POLR3H	GO:0044238
POLR3H	GO:0044419
POLR3H	GO:0045087
POLR3H	GO:0050896
POLR3H	GO:0051607
POLR3H	GO:0051707
POLR3H	GO:0090304
POLR3H	GO:0098542
POLR3H	GO:0140546
POLR3H	GO:0141187
POLR3K	GO:0002376
POLR3K	GO:0006139
POLR3K	GO:0006351
POLR3K	GO:0006352
POLR3K	GO:0006353
POLR3K	GO:0006383
POLR3K	GO:0006384
POLR3K	GO:0006386
POLR3K	GO:0006950
POLR3K	GO:0006952
POLR3K	GO:0006955
POLR3K	GO:0008150
POLR3K	GO:0008152
POLR3K	GO:0009058
POLR3K	GO:0009059
POLR3K	GO:0009605
POLR3K	GO:0009607
POLR3K	GO:0009615
POLR3K	GO:0009987
POLR3K	GO:0016070
POLR3K	GO:0032774
POLR3K	GO:0034654
POLR3K	GO:0043170
POLR3K	GO:0043207
POLR3K	GO:0044238
POLR3K	GO:0044419
POLR3K	GO:0045087
POLR3K	GO:0050896
POLR3K	GO:0051607
POLR3K	GO:0051707
POLR3K	GO:0090304
POLR3K	GO:0098542
POLR3K	GO:0140546
POLR3K	GO:0141187
POLRMT	GO:0000959
POLRMT	GO:0006139
POLRMT	GO:0006259
POLRMT	GO:0006260
POLRMT	GO:0006261
POLRMT	GO:0006264
POLRMT	GO:0006351
POLRMT	GO:0006352
POLRMT	GO:0006390
POLRMT	GO:0006391
POLRMT	GO:0008150
POLRMT	GO:0008152
POLRMT	GO:0009058
POLRMT	GO:0009059
POLRMT	GO:0009987
POLRMT	GO:0016070
POLRMT	GO:0032042
POLRMT	GO:0032774
POLRMT	GO:0034654
POLRMT	GO:0043170
POLRMT	GO:0044238
POLRMT	GO:0090304
POLRMT	GO:0141187
POM121	GO:0006405
POM121	GO:0006606
POM121	GO:0006810
POM121	GO:0006886
POM121	GO:0006913
POM121	GO:0008104
POM121	GO:0008150
POM121	GO:0009987
POM121	GO:0015031
POM121	GO:0015931
POM121	GO:0033036
POM121	GO:0033365
POM121	GO:0034504
POM121	GO:0045184
POM121	GO:0046907
POM121	GO:0050657
POM121	GO:0050658
POM121	GO:0051028
POM121	GO:0051168
POM121	GO:0051169
POM121	GO:0051170
POM121	GO:0051179
POM121	GO:0051234
POM121	GO:0051236
POM121	GO:0051641
POM121	GO:0051649
POM121	GO:0071705
POM121	GO:0072594
POM121B	GO:0006405
POM121B	GO:0006606
POM121B	GO:0006810
POM121B	GO:0006886
POM121B	GO:0006913
POM121B	GO:0008104
POM121B	GO:0008150
POM121B	GO:0009987
POM121B	GO:0015031
POM121B	GO:0015931
POM121B	GO:0033036
POM121B	GO:0033365
POM121B	GO:0034504
POM121B	GO:0045184
POM121B	GO:0046907
POM121B	GO:0050657
POM121B	GO:0050658
POM121B	GO:0051028
POM121B	GO:0051168
POM121B	GO:0051169
POM121B	GO:0051170
POM121B	GO:0051179
POM121B	GO:0051234
POM121B	GO:0051236
POM121B	GO:0051641
POM121B	GO:0051649
POM121B	GO:0071705
POM121B	GO:0072594
POM121C	GO:0006405
POM121C	GO:0006606
POM121C	GO:0006810
POM121C	GO:0006886
POM121C	GO:0006913
POM121C	GO:0008104
POM121C	GO:0008150
POM121C	GO:0009987
POM121C	GO:0015031
POM121C	GO:0015931
POM121C	GO:0033036
POM121C	GO:0033365
POM121C	GO:0034504
POM121C	GO:0045184
POM121C	GO:0046907
POM121C	GO:0050657
POM121C	GO:0050658
POM121C	GO:0051028
POM121C	GO:0051168
POM121C	GO:0051169
POM121C	GO:0051170
POM121C	GO:0051179
POM121C	GO:0051234
POM121C	GO:0051236
POM121C	GO:0051641
POM121C	GO:0051649
POM121C	GO:0071705
POM121C	GO:0072594
POM121L2	GO:0006405
POM121L2	GO:0006606
POM121L2	GO:0006810
POM121L2	GO:0006886
POM121L2	GO:0006913
POM121L2	GO:0008104
POM121L2	GO:0008150
POM121L2	GO:0009987
POM121L2	GO:0015031
POM121L2	GO:0015931
POM121L2	GO:0033036
POM121L2	GO:0033365
POM121L2	GO:0034504
POM121L2	GO:0045184
POM121L2	GO:0046907
POM121L2	GO:0050657
POM121L2	GO:0050658
POM121L2	GO:0051168
POM121L2	GO:0051169
POM121L2	GO:0051170
POM121L2	GO:0051179
POM121L2	GO:0051234
POM121L2	GO:0051236
POM121L2	GO:0051641
POM121L2	GO:0051649
POM121L2	GO:0071705
POM121L2	GO:0072594
POMC	GO:0001817
POMC	GO:0001818
POMC	GO:0001906
POMC	GO:0001910
POMC	GO:0001912
POMC	GO:0002376
POMC	GO:0002682
POMC	GO:0002683
POMC	GO:0002684
POMC	GO:0002697
POMC	GO:0002699
POMC	GO:0002703
POMC	GO:0002705
POMC	GO:0002831
POMC	GO:0002833
POMC	GO:0002886
POMC	GO:0002888
POMC	GO:0005981
POMC	GO:0006091
POMC	GO:0006109
POMC	GO:0006355
POMC	GO:0006357
POMC	GO:0006950
POMC	GO:0006952
POMC	GO:0006955
POMC	GO:0006959
POMC	GO:0007154
POMC	GO:0007165
POMC	GO:0007186
POMC	GO:0007188
POMC	GO:0007189
POMC	GO:0007218
POMC	GO:0007267
POMC	GO:0008150
POMC	GO:0008152
POMC	GO:0008217
POMC	GO:0008277
POMC	GO:0009605
POMC	GO:0009607
POMC	GO:0009719
POMC	GO:0009725
POMC	GO:0009889
POMC	GO:0009890
POMC	GO:0009891
POMC	GO:0009892
POMC	GO:0009893
POMC	GO:0009894
POMC	GO:0009966
POMC	GO:0009967
POMC	GO:0009987
POMC	GO:0010468
POMC	GO:0010556
POMC	GO:0010557
POMC	GO:0010558
POMC	GO:0010604
POMC	GO:0010605
POMC	GO:0010628
POMC	GO:0010629
POMC	GO:0010646
POMC	GO:0010647
POMC	GO:0010817
POMC	GO:0010893
POMC	GO:0017157
POMC	GO:0019216
POMC	GO:0019218
POMC	GO:0019219
POMC	GO:0019222
POMC	GO:0019722
POMC	GO:0019730
POMC	GO:0023051
POMC	GO:0023052
POMC	GO:0023056
POMC	GO:0031341
POMC	GO:0031343
POMC	GO:0031347
POMC	GO:0031349
POMC	GO:0031640
POMC	GO:0031943
POMC	GO:0031946
POMC	GO:0031948
POMC	GO:0032098
POMC	GO:0032101
POMC	GO:0032103
POMC	GO:0032350
POMC	GO:0032352
POMC	GO:0032368
POMC	GO:0032680
POMC	GO:0032720
POMC	GO:0032879
POMC	GO:0032881
POMC	GO:0033059
POMC	GO:0033500
POMC	GO:0035556
POMC	GO:0035821
POMC	GO:0042221
POMC	GO:0042592
POMC	GO:0042593
POMC	GO:0043067
POMC	GO:0043068
POMC	GO:0043207
POMC	GO:0043434
POMC	GO:0043455
POMC	GO:0043467
POMC	GO:0043470
POMC	GO:0043473
POMC	GO:0043903
POMC	GO:0044057
POMC	GO:0044060
POMC	GO:0044419
POMC	GO:0045745
POMC	GO:0045834
POMC	GO:0045893
POMC	GO:0045921
POMC	GO:0045940
POMC	GO:0045944
POMC	GO:0046883
POMC	GO:0046885
POMC	GO:0046886
POMC	GO:0046889
POMC	GO:0046890
POMC	GO:0048021
POMC	GO:0048023
POMC	GO:0048518
POMC	GO:0048519
POMC	GO:0048521
POMC	GO:0048522
POMC	GO:0048523
POMC	GO:0048583
POMC	GO:0048584
POMC	GO:0048585
POMC	GO:0048878
POMC	GO:0050776
POMC	GO:0050777
POMC	GO:0050789
POMC	GO:0050794
POMC	GO:0050795
POMC	GO:0050810
POMC	GO:0050896
POMC	GO:0051046
POMC	GO:0051047
POMC	GO:0051049
POMC	GO:0051050
POMC	GO:0051239
POMC	GO:0051241
POMC	GO:0051252
POMC	GO:0051254
POMC	GO:0051707
POMC	GO:0051709
POMC	GO:0051712
POMC	GO:0060255
POMC	GO:0060259
POMC	GO:0060627
POMC	GO:0061844
POMC	GO:0065007
POMC	GO:0065008
POMC	GO:0070873
POMC	GO:0070948
POMC	GO:0070949
POMC	GO:0070953
POMC	GO:0070960
POMC	GO:0070961
POMC	GO:0070965
POMC	GO:0080090
POMC	GO:0080134
POMC	GO:0090030
POMC	GO:0090031
POMC	GO:0098542
POMC	GO:0106070
POMC	GO:0106071
POMC	GO:0140546
POMC	GO:0140667
POMC	GO:0140668
POMC	GO:0141060
POMC	GO:0141061
POMC	GO:0141124
POMC	GO:1900150
POMC	GO:1900376
POMC	GO:1900378
POMC	GO:1901698
POMC	GO:1901700
POMC	GO:1902680
POMC	GO:1903530
POMC	GO:1903532
POMC	GO:1903555
POMC	GO:1903556
POMC	GO:1903998
POMC	GO:1903999
POMC	GO:1905952
POMC	GO:1990680
POMC	GO:2000252
POMC	GO:2000831
POMC	GO:2000846
POMC	GO:2000849
POMC	GO:2000852
POMC	GO:2001141
POMGNT1	GO:0003008
POMGNT1	GO:0006493
POMGNT1	GO:0006950
POMGNT1	GO:0006952
POMGNT1	GO:0006954
POMGNT1	GO:0007272
POMGNT1	GO:0007420
POMGNT1	GO:0007600
POMGNT1	GO:0007605
POMGNT1	GO:0008150
POMGNT1	GO:0008152
POMGNT1	GO:0008366
POMGNT1	GO:0009058
POMGNT1	GO:0009059
POMGNT1	GO:0009100
POMGNT1	GO:0009101
POMGNT1	GO:0009987
POMGNT1	GO:0010467
POMGNT1	GO:0016043
POMGNT1	GO:0016266
POMGNT1	GO:0019538
POMGNT1	GO:0021542
POMGNT1	GO:0030198
POMGNT1	GO:0032501
POMGNT1	GO:0032502
POMGNT1	GO:0035269
POMGNT1	GO:0042552
POMGNT1	GO:0043062
POMGNT1	GO:0043170
POMGNT1	GO:0044238
POMGNT1	GO:0045229
POMGNT1	GO:0048513
POMGNT1	GO:0048856
POMGNT1	GO:0050877
POMGNT1	GO:0050896
POMGNT1	GO:0050954
POMGNT1	GO:0051179
POMGNT1	GO:0051674
POMGNT1	GO:0071711
POMGNT1	GO:0071840
POMGNT1	GO:0150076
POMGNT1	GO:0150103
POMGNT1	GO:1901135
POMGNT1	GO:1901137
POMGNT2	GO:0001764
POMGNT2	GO:0006493
POMGNT2	GO:0008150
POMGNT2	GO:0008152
POMGNT2	GO:0009058
POMGNT2	GO:0009059
POMGNT2	GO:0009100
POMGNT2	GO:0009101
POMGNT2	GO:0009987
POMGNT2	GO:0016477
POMGNT2	GO:0019538
POMGNT2	GO:0035269
POMGNT2	GO:0043170
POMGNT2	GO:0044238
POMGNT2	GO:0048870
POMGNT2	GO:1901135
POMGNT2	GO:1901137
POMK	GO:0003008
POMK	GO:0005975
POMK	GO:0006493
POMK	GO:0006793
POMK	GO:0006796
POMK	GO:0007420
POMK	GO:0007600
POMK	GO:0007610
POMK	GO:0007611
POMK	GO:0008150
POMK	GO:0008152
POMK	GO:0009058
POMK	GO:0009059
POMK	GO:0009100
POMK	GO:0009101
POMK	GO:0009987
POMK	GO:0016310
POMK	GO:0019233
POMK	GO:0019538
POMK	GO:0032501
POMK	GO:0032502
POMK	GO:0043170
POMK	GO:0044238
POMK	GO:0046835
POMK	GO:0048513
POMK	GO:0048856
POMK	GO:0050877
POMK	GO:0050890
POMK	GO:0050905
POMK	GO:1901135
POMK	GO:1901137
POMP	GO:0008150
POMP	GO:0009987
POMP	GO:0016043
POMP	GO:0022607
POMP	GO:0043248
POMP	GO:0043933
POMP	GO:0065003
POMP	GO:0071840
POMT1	GO:0006493
POMT1	GO:0008150
POMT1	GO:0008152
POMT1	GO:0009058
POMT1	GO:0009059
POMT1	GO:0009100
POMT1	GO:0009101
POMT1	GO:0009987
POMT1	GO:0016043
POMT1	GO:0019538
POMT1	GO:0030198
POMT1	GO:0035269
POMT1	GO:0043062
POMT1	GO:0043170
POMT1	GO:0044238
POMT1	GO:0045229
POMT1	GO:0071840
POMT1	GO:1901135
POMT1	GO:1901137
POMT2	GO:0006493
POMT2	GO:0006950
POMT2	GO:0006952
POMT2	GO:0006954
POMT2	GO:0008150
POMT2	GO:0008152
POMT2	GO:0009058
POMT2	GO:0009059
POMT2	GO:0009100
POMT2	GO:0009101
POMT2	GO:0009987
POMT2	GO:0016043
POMT2	GO:0019538
POMT2	GO:0021542
POMT2	GO:0030198
POMT2	GO:0032502
POMT2	GO:0035269
POMT2	GO:0043062
POMT2	GO:0043170
POMT2	GO:0044238
POMT2	GO:0045229
POMT2	GO:0048856
POMT2	GO:0050896
POMT2	GO:0071711
POMT2	GO:0071840
POMT2	GO:0150076
POMT2	GO:0150103
POMT2	GO:1901135
POMT2	GO:1901137
PON1	GO:0006066
PON1	GO:0006082
PON1	GO:0006629
PON1	GO:0006644
PON1	GO:0006650
PON1	GO:0006793
PON1	GO:0006796
PON1	GO:0008150
PON1	GO:0008152
PON1	GO:0008202
PON1	GO:0008203
PON1	GO:0009056
PON1	GO:0009636
PON1	GO:0009987
PON1	GO:0010874
PON1	GO:0010875
PON1	GO:0016054
PON1	GO:0016125
PON1	GO:0019637
PON1	GO:0019752
PON1	GO:0032368
PON1	GO:0032370
PON1	GO:0032371
PON1	GO:0032373
PON1	GO:0032374
PON1	GO:0032376
PON1	GO:0032879
PON1	GO:0042221
PON1	GO:0043436
PON1	GO:0044238
PON1	GO:0044281
PON1	GO:0044282
PON1	GO:0046395
PON1	GO:0046434
PON1	GO:0046470
PON1	GO:0046486
PON1	GO:0048518
PON1	GO:0050789
PON1	GO:0050896
PON1	GO:0051049
PON1	GO:0051050
PON1	GO:0065007
PON1	GO:1901334
PON1	GO:1901335
PON1	GO:1902652
PON1	GO:1905952
PON1	GO:1905954
PON2	GO:0008150
PON2	GO:0008152
PON2	GO:0009056
PON2	GO:0009636
PON2	GO:0009987
PON2	GO:0042221
PON2	GO:0050896
PON2	GO:1901334
PON2	GO:1901335
PON3	GO:0006082
PON3	GO:0008150
PON3	GO:0008152
PON3	GO:0009056
PON3	GO:0009636
PON3	GO:0009892
PON3	GO:0009987
PON3	GO:0016054
PON3	GO:0019222
PON3	GO:0019752
PON3	GO:0032928
PON3	GO:0032929
PON3	GO:0042221
PON3	GO:0043436
PON3	GO:0044281
PON3	GO:0044282
PON3	GO:0046395
PON3	GO:0048519
PON3	GO:0048523
PON3	GO:0048583
PON3	GO:0050789
PON3	GO:0050794
PON3	GO:0050896
PON3	GO:0065007
PON3	GO:0090322
PON3	GO:1901334
PON3	GO:1901335
PON3	GO:2000377
PON3	GO:2000378
PON3	GO:2001023
PON3	GO:2001038
POP1	GO:0000966
POP1	GO:0001682
POP1	GO:0006139
POP1	GO:0006396
POP1	GO:0006399
POP1	GO:0006401
POP1	GO:0008033
POP1	GO:0008150
POP1	GO:0008152
POP1	GO:0009056
POP1	GO:0009057
POP1	GO:0009987
POP1	GO:0016070
POP1	GO:0016078
POP1	GO:0034655
POP1	GO:0043170
POP1	GO:0044238
POP1	GO:0090304
POP1	GO:0099116
POP1	GO:0141188
POP4	GO:0000966
POP4	GO:0001682
POP4	GO:0006139
POP4	GO:0006364
POP4	GO:0006396
POP4	GO:0006399
POP4	GO:0008033
POP4	GO:0008150
POP4	GO:0008152
POP4	GO:0009987
POP4	GO:0016070
POP4	GO:0016072
POP4	GO:0043170
POP4	GO:0044238
POP4	GO:0090304
POP4	GO:0099116
POP5	GO:0000966
POP5	GO:0001682
POP5	GO:0006139
POP5	GO:0006364
POP5	GO:0006396
POP5	GO:0006399
POP5	GO:0008033
POP5	GO:0008150
POP5	GO:0008152
POP5	GO:0009987
POP5	GO:0016070
POP5	GO:0016072
POP5	GO:0043170
POP5	GO:0044238
POP5	GO:0090304
POP5	GO:0099116
POP7	GO:0000966
POP7	GO:0001682
POP7	GO:0006139
POP7	GO:0006364
POP7	GO:0006396
POP7	GO:0006399
POP7	GO:0008033
POP7	GO:0008150
POP7	GO:0008152
POP7	GO:0009987
POP7	GO:0016070
POP7	GO:0016072
POP7	GO:0043170
POP7	GO:0044238
POP7	GO:0090304
POP7	GO:0099116
POPDC1	GO:0001919
POPDC1	GO:0001921
POPDC1	GO:0002027
POPDC1	GO:0002244
POPDC1	GO:0002931
POPDC1	GO:0006810
POPDC1	GO:0006950
POPDC1	GO:0007155
POPDC1	GO:0007507
POPDC1	GO:0007517
POPDC1	GO:0007519
POPDC1	GO:0008016
POPDC1	GO:0008150
POPDC1	GO:0008360
POPDC1	GO:0009888
POPDC1	GO:0009893
POPDC1	GO:0009987
POPDC1	GO:0010604
POPDC1	GO:0014706
POPDC1	GO:0016192
POPDC1	GO:0016477
POPDC1	GO:0019222
POPDC1	GO:0022406
POPDC1	GO:0022603
POPDC1	GO:0022604
POPDC1	GO:0023051
POPDC1	GO:0023056
POPDC1	GO:0030154
POPDC1	GO:0031589
POPDC1	GO:0032386
POPDC1	GO:0032502
POPDC1	GO:0032879
POPDC1	GO:0034446
POPDC1	GO:0040012
POPDC1	GO:0040017
POPDC1	GO:0042391
POPDC1	GO:0042692
POPDC1	GO:0043087
POPDC1	GO:0044057
POPDC1	GO:0048278
POPDC1	GO:0048468
POPDC1	GO:0048513
POPDC1	GO:0048518
POPDC1	GO:0048522
POPDC1	GO:0048856
POPDC1	GO:0048869
POPDC1	GO:0048870
POPDC1	GO:0050789
POPDC1	GO:0050790
POPDC1	GO:0050793
POPDC1	GO:0050794
POPDC1	GO:0050896
POPDC1	GO:0051049
POPDC1	GO:0051146
POPDC1	GO:0051179
POPDC1	GO:0051234
POPDC1	GO:0051239
POPDC1	GO:0051336
POPDC1	GO:0051640
POPDC1	GO:0055001
POPDC1	GO:0055002
POPDC1	GO:0055006
POPDC1	GO:0055013
POPDC1	GO:0060255
POPDC1	GO:0060341
POPDC1	GO:0060537
POPDC1	GO:0060627
POPDC1	GO:0060926
POPDC1	GO:0060931
POPDC1	GO:0060973
POPDC1	GO:0061061
POPDC1	GO:0065007
POPDC1	GO:0065008
POPDC1	GO:0065009
POPDC1	GO:0090136
POPDC1	GO:0098609
POPDC1	GO:0140056
POPDC1	GO:1903522
POPDC1	GO:2001135
POPDC2	GO:0002027
POPDC2	GO:0007507
POPDC2	GO:0007519
POPDC2	GO:0008016
POPDC2	GO:0008150
POPDC2	GO:0009888
POPDC2	GO:0009987
POPDC2	GO:0014706
POPDC2	GO:0030154
POPDC2	GO:0032502
POPDC2	GO:0042391
POPDC2	GO:0042692
POPDC2	GO:0044057
POPDC2	GO:0048513
POPDC2	GO:0048856
POPDC2	GO:0048869
POPDC2	GO:0050789
POPDC2	GO:0051146
POPDC2	GO:0051239
POPDC2	GO:0060537
POPDC2	GO:0065007
POPDC2	GO:0065008
POPDC2	GO:1903522
POPDC3	GO:0007507
POPDC3	GO:0007519
POPDC3	GO:0008150
POPDC3	GO:0009888
POPDC3	GO:0009987
POPDC3	GO:0014706
POPDC3	GO:0030154
POPDC3	GO:0032502
POPDC3	GO:0042391
POPDC3	GO:0042692
POPDC3	GO:0048513
POPDC3	GO:0048856
POPDC3	GO:0048869
POPDC3	GO:0051146
POPDC3	GO:0060537
POPDC3	GO:0065007
POPDC3	GO:0065008
POR	GO:0003420
POR	GO:0006082
POR	GO:0006091
POR	GO:0006575
POR	GO:0006577
POR	GO:0006629
POR	GO:0006631
POR	GO:0006809
POR	GO:0007584
POR	GO:0008150
POR	GO:0008152
POR	GO:0008284
POR	GO:0008589
POR	GO:0009056
POR	GO:0009058
POR	GO:0009410
POR	GO:0009437
POR	GO:0009719
POR	GO:0009725
POR	GO:0009889
POR	GO:0009891
POR	GO:0009893
POR	GO:0009966
POR	GO:0009967
POR	GO:0009987
POR	GO:0010646
POR	GO:0010647
POR	GO:0010817
POR	GO:0010893
POR	GO:0019216
POR	GO:0019218
POR	GO:0019222
POR	GO:0019395
POR	GO:0019752
POR	GO:0022900
POR	GO:0023051
POR	GO:0023056
POR	GO:0030258
POR	GO:0031667
POR	GO:0031960
POR	GO:0032330
POR	GO:0032332
POR	GO:0032350
POR	GO:0032352
POR	GO:0032354
POR	GO:0032787
POR	GO:0032870
POR	GO:0033993
POR	GO:0034440
POR	GO:0034698
POR	GO:0042126
POR	GO:0042127
POR	GO:0042221
POR	GO:0042981
POR	GO:0043066
POR	GO:0043067
POR	GO:0043069
POR	GO:0043434
POR	GO:0043436
POR	GO:0043602
POR	GO:0044238
POR	GO:0044281
POR	GO:0045595
POR	GO:0045597
POR	GO:0045834
POR	GO:0045880
POR	GO:0045940
POR	GO:0046209
POR	GO:0046210
POR	GO:0046885
POR	GO:0046886
POR	GO:0046889
POR	GO:0046890
POR	GO:0048518
POR	GO:0048519
POR	GO:0048522
POR	GO:0048523
POR	GO:0048545
POR	GO:0048583
POR	GO:0048584
POR	GO:0050789
POR	GO:0050793
POR	GO:0050794
POR	GO:0050810
POR	GO:0050896
POR	GO:0051094
POR	GO:0051239
POR	GO:0051240
POR	GO:0051384
POR	GO:0051716
POR	GO:0061035
POR	GO:0061036
POR	GO:0061913
POR	GO:0065007
POR	GO:0065008
POR	GO:0070887
POR	GO:0070988
POR	GO:0071371
POR	GO:0071372
POR	GO:0071375
POR	GO:0071495
POR	GO:0071548
POR	GO:0080090
POR	GO:0090030
POR	GO:0090031
POR	GO:0090345
POR	GO:0090346
POR	GO:0140647
POR	GO:1901654
POR	GO:1901698
POR	GO:1901699
POR	GO:1901700
POR	GO:1901701
POR	GO:2000026
POR	GO:2001057
PORCN	GO:0006497
PORCN	GO:0006629
PORCN	GO:0006810
PORCN	GO:0007165
PORCN	GO:0007166
PORCN	GO:0008104
PORCN	GO:0008150
PORCN	GO:0008152
PORCN	GO:0009100
PORCN	GO:0009306
PORCN	GO:0009987
PORCN	GO:0015031
PORCN	GO:0016055
PORCN	GO:0019538
PORCN	GO:0023061
PORCN	GO:0030258
PORCN	GO:0032940
PORCN	GO:0033036
PORCN	GO:0035592
PORCN	GO:0036211
PORCN	GO:0043170
PORCN	GO:0043412
PORCN	GO:0043543
PORCN	GO:0044238
PORCN	GO:0045184
PORCN	GO:0045234
PORCN	GO:0046903
PORCN	GO:0050789
PORCN	GO:0050794
PORCN	GO:0051179
PORCN	GO:0051234
PORCN	GO:0061355
PORCN	GO:0065007
PORCN	GO:0065008
PORCN	GO:0071692
PORCN	GO:0071705
PORCN	GO:0099072
PORCN	GO:0140352
PORCN	GO:1901135
POSTN	GO:0007155
POSTN	GO:0007584
POSTN	GO:0008150
POSTN	GO:0008593
POSTN	GO:0009888
POSTN	GO:0009966
POSTN	GO:0009987
POSTN	GO:0010646
POSTN	GO:0016043
POSTN	GO:0023051
POSTN	GO:0030198
POSTN	GO:0031667
POSTN	GO:0031669
POSTN	GO:0031670
POSTN	GO:0032502
POSTN	GO:0032571
POSTN	GO:0033273
POSTN	GO:0042221
POSTN	GO:0043062
POSTN	GO:0045229
POSTN	GO:0048583
POSTN	GO:0048856
POSTN	GO:0050789
POSTN	GO:0050794
POSTN	GO:0050896
POSTN	GO:0051716
POSTN	GO:0065007
POSTN	GO:0070887
POSTN	GO:0071295
POSTN	GO:0071307
POSTN	GO:0071840
POSTN	GO:1901654
POSTN	GO:1901655
POSTN	GO:1901700
POSTN	GO:1901701
POT1	GO:0000723
POT1	GO:0006139
POT1	GO:0006259
POT1	GO:0006278
POT1	GO:0006282
POT1	GO:0006996
POT1	GO:0007004
POT1	GO:0008150
POT1	GO:0008152
POT1	GO:0009058
POT1	GO:0009059
POT1	GO:0009889
POT1	GO:0009890
POT1	GO:0009891
POT1	GO:0009892
POT1	GO:0009893
POT1	GO:0009987
POT1	GO:0010556
POT1	GO:0010557
POT1	GO:0010558
POT1	GO:0010604
POT1	GO:0010605
POT1	GO:0010638
POT1	GO:0010639
POT1	GO:0010833
POT1	GO:0016043
POT1	GO:0016233
POT1	GO:0019219
POT1	GO:0019222
POT1	GO:0022607
POT1	GO:0032200
POT1	GO:0032202
POT1	GO:0032204
POT1	GO:0032205
POT1	GO:0032206
POT1	GO:0032210
POT1	GO:0032211
POT1	GO:0032212
POT1	GO:0033043
POT1	GO:0033044
POT1	GO:0034654
POT1	GO:0043170
POT1	GO:0044238
POT1	GO:0045184
POT1	GO:0045934
POT1	GO:0048518
POT1	GO:0048519
POT1	GO:0048522
POT1	GO:0048523
POT1	GO:0048583
POT1	GO:0050789
POT1	GO:0050794
POT1	GO:0051052
POT1	GO:0051053
POT1	GO:0051054
POT1	GO:0051128
POT1	GO:0051129
POT1	GO:0051130
POT1	GO:0051179
POT1	GO:0051234
POT1	GO:0051276
POT1	GO:0060255
POT1	GO:0060382
POT1	GO:0060383
POT1	GO:0061820
POT1	GO:0065007
POT1	GO:0070199
POT1	GO:0070200
POT1	GO:0071840
POT1	GO:0071897
POT1	GO:0072594
POT1	GO:0080090
POT1	GO:0080134
POT1	GO:0080135
POT1	GO:0090304
POT1	GO:0090657
POT1	GO:0141187
POT1	GO:1904356
POT1	GO:1904357
POT1	GO:1904358
POT1	GO:1904533
POT1	GO:1904535
POT1	GO:1905838
POT1	GO:1905840
POT1	GO:2000278
POT1	GO:2000279
POT1	GO:2000573
POT1	GO:2000779
POT1	GO:2001032
POT1	GO:2001251
POT1	GO:2001252
POTEE	GO:0006996
POTEE	GO:0007010
POTEE	GO:0007409
POTEE	GO:0008150
POTEE	GO:0009653
POTEE	GO:0009987
POTEE	GO:0016043
POTEE	GO:0021762
POTEE	GO:0030029
POTEE	GO:0030030
POTEE	GO:0030036
POTEE	GO:0032502
POTEE	GO:0048812
POTEE	GO:0048856
POTEE	GO:0048857
POTEE	GO:0048858
POTEE	GO:0048870
POTEE	GO:0071840
POTEE	GO:0098974
POTEE	GO:0099188
POTEE	GO:0120039
POTEF	GO:0006996
POTEF	GO:0007010
POTEF	GO:0007409
POTEF	GO:0008150
POTEF	GO:0009653
POTEF	GO:0009987
POTEF	GO:0016043
POTEF	GO:0030029
POTEF	GO:0030030
POTEF	GO:0030036
POTEF	GO:0032502
POTEF	GO:0048812
POTEF	GO:0048858
POTEF	GO:0048870
POTEF	GO:0071840
POTEF	GO:0098974
POTEF	GO:0099188
POTEF	GO:0120039
POTEI	GO:0006996
POTEI	GO:0007010
POTEI	GO:0007409
POTEI	GO:0008150
POTEI	GO:0009653
POTEI	GO:0009987
POTEI	GO:0016043
POTEI	GO:0030029
POTEI	GO:0030030
POTEI	GO:0030036
POTEI	GO:0032502
POTEI	GO:0048812
POTEI	GO:0048858
POTEI	GO:0048870
POTEI	GO:0071840
POTEI	GO:0098974
POTEI	GO:0099188
POTEI	GO:0120039
POTEJ	GO:0006996
POTEJ	GO:0007010
POTEJ	GO:0007409
POTEJ	GO:0008150
POTEJ	GO:0009653
POTEJ	GO:0009987
POTEJ	GO:0016043
POTEJ	GO:0030029
POTEJ	GO:0030030
POTEJ	GO:0030036
POTEJ	GO:0032502
POTEJ	GO:0048812
POTEJ	GO:0048858
POTEJ	GO:0048870
POTEJ	GO:0071840
POTEJ	GO:0098974
POTEJ	GO:0099188
POTEJ	GO:0120039
POTEKP	GO:0006996
POTEKP	GO:0007010
POTEKP	GO:0007409
POTEKP	GO:0008150
POTEKP	GO:0009653
POTEKP	GO:0009987
POTEKP	GO:0016043
POTEKP	GO:0030029
POTEKP	GO:0030030
POTEKP	GO:0030036
POTEKP	GO:0032502
POTEKP	GO:0048812
POTEKP	GO:0048858
POTEKP	GO:0048870
POTEKP	GO:0071840
POTEKP	GO:0098974
POTEKP	GO:0099188
POTEKP	GO:0120039
POU1F1	GO:0000122
POU1F1	GO:0006355
POU1F1	GO:0006357
POU1F1	GO:0008150
POU1F1	GO:0008285
POU1F1	GO:0009889
POU1F1	GO:0009890
POU1F1	GO:0009891
POU1F1	GO:0009892
POU1F1	GO:0009893
POU1F1	GO:0010468
POU1F1	GO:0010556
POU1F1	GO:0010557
POU1F1	GO:0010558
POU1F1	GO:0010604
POU1F1	GO:0010605
POU1F1	GO:0019219
POU1F1	GO:0019222
POU1F1	GO:0021984
POU1F1	GO:0032502
POU1F1	GO:0042127
POU1F1	GO:0045892
POU1F1	GO:0045893
POU1F1	GO:0045934
POU1F1	GO:0045944
POU1F1	GO:0048518
POU1F1	GO:0048519
POU1F1	GO:0048522
POU1F1	GO:0048523
POU1F1	GO:0048856
POU1F1	GO:0050789
POU1F1	GO:0050794
POU1F1	GO:0051252
POU1F1	GO:0051253
POU1F1	GO:0051254
POU1F1	GO:0060255
POU1F1	GO:0065007
POU1F1	GO:0080090
POU1F1	GO:1902679
POU1F1	GO:1902680
POU1F1	GO:2001141
POU2AF1	GO:0001775
POU2AF1	GO:0001817
POU2AF1	GO:0001819
POU2AF1	GO:0002252
POU2AF1	GO:0002263
POU2AF1	GO:0002285
POU2AF1	GO:0002312
POU2AF1	GO:0002313
POU2AF1	GO:0002314
POU2AF1	GO:0002335
POU2AF1	GO:0002366
POU2AF1	GO:0002376
POU2AF1	GO:0002521
POU2AF1	GO:0006355
POU2AF1	GO:0006357
POU2AF1	GO:0006955
POU2AF1	GO:0006959
POU2AF1	GO:0008150
POU2AF1	GO:0009605
POU2AF1	GO:0009607
POU2AF1	GO:0009615
POU2AF1	GO:0009889
POU2AF1	GO:0009891
POU2AF1	GO:0009893
POU2AF1	GO:0009987
POU2AF1	GO:0010468
POU2AF1	GO:0010556
POU2AF1	GO:0010557
POU2AF1	GO:0010604
POU2AF1	GO:0010628
POU2AF1	GO:0019219
POU2AF1	GO:0019222
POU2AF1	GO:0030098
POU2AF1	GO:0030154
POU2AF1	GO:0030183
POU2AF1	GO:0032501
POU2AF1	GO:0032502
POU2AF1	GO:0032675
POU2AF1	GO:0032755
POU2AF1	GO:0042113
POU2AF1	GO:0043207
POU2AF1	GO:0044419
POU2AF1	GO:0045321
POU2AF1	GO:0045893
POU2AF1	GO:0045944
POU2AF1	GO:0046649
POU2AF1	GO:0048518
POU2AF1	GO:0048522
POU2AF1	GO:0048869
POU2AF1	GO:0050789
POU2AF1	GO:0050794
POU2AF1	GO:0050896
POU2AF1	GO:0051239
POU2AF1	GO:0051240
POU2AF1	GO:0051252
POU2AF1	GO:0051254
POU2AF1	GO:0051707
POU2AF1	GO:0060255
POU2AF1	GO:0065007
POU2AF1	GO:0080090
POU2AF1	GO:0098586
POU2AF1	GO:1902680
POU2AF1	GO:1903131
POU2AF1	GO:2001141
POU2AF2	GO:0006355
POU2AF2	GO:0008150
POU2AF2	GO:0009889
POU2AF2	GO:0009891
POU2AF2	GO:0009893
POU2AF2	GO:0010468
POU2AF2	GO:0010556
POU2AF2	GO:0010557
POU2AF2	GO:0010604
POU2AF2	GO:0019219
POU2AF2	GO:0019222
POU2AF2	GO:0045893
POU2AF2	GO:0048518
POU2AF2	GO:0048522
POU2AF2	GO:0050789
POU2AF2	GO:0050794
POU2AF2	GO:0051252
POU2AF2	GO:0051254
POU2AF2	GO:0060255
POU2AF2	GO:0065007
POU2AF2	GO:0080090
POU2AF2	GO:1902680
POU2AF2	GO:2001141
POU2AF3	GO:0006355
POU2AF3	GO:0008150
POU2AF3	GO:0009889
POU2AF3	GO:0009891
POU2AF3	GO:0009893
POU2AF3	GO:0010468
POU2AF3	GO:0010556
POU2AF3	GO:0010557
POU2AF3	GO:0010604
POU2AF3	GO:0019219
POU2AF3	GO:0019222
POU2AF3	GO:0045893
POU2AF3	GO:0048518
POU2AF3	GO:0048522
POU2AF3	GO:0050789
POU2AF3	GO:0050794
POU2AF3	GO:0051252
POU2AF3	GO:0051254
POU2AF3	GO:0060255
POU2AF3	GO:0065007
POU2AF3	GO:0080090
POU2AF3	GO:1902680
POU2AF3	GO:2001141
POU2F1	GO:0006355
POU2F1	GO:0006357
POU2F1	GO:0008150
POU2F1	GO:0009889
POU2F1	GO:0009890
POU2F1	GO:0009891
POU2F1	GO:0009892
POU2F1	GO:0009893
POU2F1	GO:0010468
POU2F1	GO:0010556
POU2F1	GO:0010557
POU2F1	GO:0010558
POU2F1	GO:0010604
POU2F1	GO:0010605
POU2F1	GO:0019219
POU2F1	GO:0019222
POU2F1	GO:0045892
POU2F1	GO:0045893
POU2F1	GO:0045934
POU2F1	GO:0045944
POU2F1	GO:0048518
POU2F1	GO:0048519
POU2F1	GO:0048522
POU2F1	GO:0048523
POU2F1	GO:0050789
POU2F1	GO:0050794
POU2F1	GO:0051252
POU2F1	GO:0051253
POU2F1	GO:0051254
POU2F1	GO:0060255
POU2F1	GO:0065007
POU2F1	GO:0080090
POU2F1	GO:1902679
POU2F1	GO:1902680
POU2F1	GO:1902893
POU2F1	GO:1902895
POU2F1	GO:2000628
POU2F1	GO:2000630
POU2F1	GO:2001141
POU2F2	GO:0001817
POU2F2	GO:0001819
POU2F2	GO:0002376
POU2F2	GO:0006355
POU2F2	GO:0006357
POU2F2	GO:0006955
POU2F2	GO:0006959
POU2F2	GO:0008150
POU2F2	GO:0009605
POU2F2	GO:0009607
POU2F2	GO:0009615
POU2F2	GO:0009889
POU2F2	GO:0009891
POU2F2	GO:0009893
POU2F2	GO:0010468
POU2F2	GO:0010556
POU2F2	GO:0010557
POU2F2	GO:0010604
POU2F2	GO:0010628
POU2F2	GO:0019219
POU2F2	GO:0019222
POU2F2	GO:0032675
POU2F2	GO:0032755
POU2F2	GO:0043207
POU2F2	GO:0044419
POU2F2	GO:0045893
POU2F2	GO:0045944
POU2F2	GO:0048518
POU2F2	GO:0048522
POU2F2	GO:0050789
POU2F2	GO:0050794
POU2F2	GO:0050896
POU2F2	GO:0051239
POU2F2	GO:0051240
POU2F2	GO:0051252
POU2F2	GO:0051254
POU2F2	GO:0051707
POU2F2	GO:0060255
POU2F2	GO:0065007
POU2F2	GO:0080090
POU2F2	GO:0098586
POU2F2	GO:1902680
POU2F2	GO:2001141
POU2F3	GO:0006355
POU2F3	GO:0006357
POU2F3	GO:0006950
POU2F3	GO:0008150
POU2F3	GO:0008544
POU2F3	GO:0009611
POU2F3	GO:0009888
POU2F3	GO:0009889
POU2F3	GO:0009891
POU2F3	GO:0009893
POU2F3	GO:0009913
POU2F3	GO:0009987
POU2F3	GO:0010468
POU2F3	GO:0010556
POU2F3	GO:0010557
POU2F3	GO:0010604
POU2F3	GO:0019219
POU2F3	GO:0019222
POU2F3	GO:0030154
POU2F3	GO:0030216
POU2F3	GO:0030855
POU2F3	GO:0032502
POU2F3	GO:0035821
POU2F3	GO:0042060
POU2F3	GO:0043921
POU2F3	GO:0043922
POU2F3	GO:0044419
POU2F3	GO:0044788
POU2F3	GO:0044793
POU2F3	GO:0045893
POU2F3	GO:0045944
POU2F3	GO:0048518
POU2F3	GO:0048522
POU2F3	GO:0048856
POU2F3	GO:0048869
POU2F3	GO:0050789
POU2F3	GO:0050794
POU2F3	GO:0050896
POU2F3	GO:0051252
POU2F3	GO:0051254
POU2F3	GO:0051851
POU2F3	GO:0060255
POU2F3	GO:0065007
POU2F3	GO:0080090
POU2F3	GO:1902680
POU2F3	GO:2001141
POU3F1	GO:0006355
POU3F1	GO:0006357
POU3F1	GO:0007272
POU3F1	GO:0007420
POU3F1	GO:0008150
POU3F1	GO:0008366
POU3F1	GO:0008544
POU3F1	GO:0009888
POU3F1	GO:0009889
POU3F1	GO:0009891
POU3F1	GO:0009893
POU3F1	GO:0009913
POU3F1	GO:0009987
POU3F1	GO:0010468
POU3F1	GO:0010556
POU3F1	GO:0010557
POU3F1	GO:0010604
POU3F1	GO:0010628
POU3F1	GO:0014044
POU3F1	GO:0019219
POU3F1	GO:0019222
POU3F1	GO:0021782
POU3F1	GO:0022011
POU3F1	GO:0030154
POU3F1	GO:0030216
POU3F1	GO:0030855
POU3F1	GO:0030900
POU3F1	GO:0032292
POU3F1	GO:0032502
POU3F1	GO:0042552
POU3F1	GO:0045893
POU3F1	GO:0048468
POU3F1	GO:0048513
POU3F1	GO:0048518
POU3F1	GO:0048522
POU3F1	GO:0048856
POU3F1	GO:0048869
POU3F1	GO:0050789
POU3F1	GO:0050794
POU3F1	GO:0051252
POU3F1	GO:0051254
POU3F1	GO:0060255
POU3F1	GO:0065007
POU3F1	GO:0080090
POU3F1	GO:1902680
POU3F1	GO:2001141
POU3F2	GO:0001708
POU3F2	GO:0006355
POU3F2	GO:0006357
POU3F2	GO:0007272
POU3F2	GO:0007399
POU3F2	GO:0007420
POU3F2	GO:0008150
POU3F2	GO:0008284
POU3F2	GO:0008366
POU3F2	GO:0008544
POU3F2	GO:0009888
POU3F2	GO:0009889
POU3F2	GO:0009890
POU3F2	GO:0009891
POU3F2	GO:0009892
POU3F2	GO:0009893
POU3F2	GO:0009987
POU3F2	GO:0010468
POU3F2	GO:0010556
POU3F2	GO:0010557
POU3F2	GO:0010558
POU3F2	GO:0010604
POU3F2	GO:0010605
POU3F2	GO:0010629
POU3F2	GO:0010975
POU3F2	GO:0014002
POU3F2	GO:0014044
POU3F2	GO:0016477
POU3F2	GO:0019219
POU3F2	GO:0019222
POU3F2	GO:0021782
POU3F2	GO:0021795
POU3F2	GO:0021799
POU3F2	GO:0021869
POU3F2	GO:0021885
POU3F2	GO:0021979
POU3F2	GO:0021985
POU3F2	GO:0022011
POU3F2	GO:0022029
POU3F2	GO:0022603
POU3F2	GO:0030154
POU3F2	GO:0030182
POU3F2	GO:0031344
POU3F2	GO:0032292
POU3F2	GO:0032502
POU3F2	GO:0040008
POU3F2	GO:0040014
POU3F2	GO:0040018
POU3F2	GO:0042127
POU3F2	GO:0042552
POU3F2	GO:0045165
POU3F2	GO:0045595
POU3F2	GO:0045893
POU3F2	GO:0045927
POU3F2	GO:0045944
POU3F2	GO:0048468
POU3F2	GO:0048513
POU3F2	GO:0048518
POU3F2	GO:0048519
POU3F2	GO:0048522
POU3F2	GO:0048523
POU3F2	GO:0048638
POU3F2	GO:0048639
POU3F2	GO:0048663
POU3F2	GO:0048665
POU3F2	GO:0048666
POU3F2	GO:0048731
POU3F2	GO:0048732
POU3F2	GO:0048856
POU3F2	GO:0048869
POU3F2	GO:0048870
POU3F2	GO:0050770
POU3F2	GO:0050789
POU3F2	GO:0050793
POU3F2	GO:0050794
POU3F2	GO:0051094
POU3F2	GO:0051128
POU3F2	GO:0051239
POU3F2	GO:0051240
POU3F2	GO:0051252
POU3F2	GO:0051254
POU3F2	GO:0051301
POU3F2	GO:0060255
POU3F2	GO:0065007
POU3F2	GO:0080090
POU3F2	GO:0120035
POU3F2	GO:1902680
POU3F2	GO:2001141
POU3F3	GO:0001822
POU3F3	GO:0006355
POU3F3	GO:0006357
POU3F3	GO:0006810
POU3F3	GO:0007399
POU3F3	GO:0007417
POU3F3	GO:0007420
POU3F3	GO:0008150
POU3F3	GO:0008284
POU3F3	GO:0009888
POU3F3	GO:0009889
POU3F3	GO:0009890
POU3F3	GO:0009891
POU3F3	GO:0009892
POU3F3	GO:0009893
POU3F3	GO:0009987
POU3F3	GO:0010468
POU3F3	GO:0010556
POU3F3	GO:0010557
POU3F3	GO:0010558
POU3F3	GO:0010604
POU3F3	GO:0010605
POU3F3	GO:0010628
POU3F3	GO:0015840
POU3F3	GO:0016477
POU3F3	GO:0019219
POU3F3	GO:0019222
POU3F3	GO:0019755
POU3F3	GO:0021795
POU3F3	GO:0021799
POU3F3	GO:0021869
POU3F3	GO:0021885
POU3F3	GO:0022029
POU3F3	GO:0030154
POU3F3	GO:0032502
POU3F3	GO:0035295
POU3F3	GO:0042127
POU3F3	GO:0042592
POU3F3	GO:0042886
POU3F3	GO:0042981
POU3F3	GO:0043066
POU3F3	GO:0043067
POU3F3	GO:0043069
POU3F3	GO:0045892
POU3F3	GO:0045893
POU3F3	GO:0045934
POU3F3	GO:0045944
POU3F3	GO:0048513
POU3F3	GO:0048518
POU3F3	GO:0048519
POU3F3	GO:0048522
POU3F3	GO:0048523
POU3F3	GO:0048731
POU3F3	GO:0048856
POU3F3	GO:0048869
POU3F3	GO:0048870
POU3F3	GO:0048878
POU3F3	GO:0050789
POU3F3	GO:0050794
POU3F3	GO:0051179
POU3F3	GO:0051234
POU3F3	GO:0051252
POU3F3	GO:0051253
POU3F3	GO:0051254
POU3F3	GO:0051301
POU3F3	GO:0055085
POU3F3	GO:0060255
POU3F3	GO:0060429
POU3F3	GO:0061005
POU3F3	GO:0061326
POU3F3	GO:0065007
POU3F3	GO:0071705
POU3F3	GO:0071918
POU3F3	GO:0072009
POU3F3	GO:0072021
POU3F3	GO:0072023
POU3F3	GO:0072024
POU3F3	GO:0072069
POU3F3	GO:0072070
POU3F3	GO:0072073
POU3F3	GO:0072080
POU3F3	GO:0072170
POU3F3	GO:0072202
POU3F3	GO:0072207
POU3F3	GO:0072218
POU3F3	GO:0072227
POU3F3	GO:0072233
POU3F3	GO:0072234
POU3F3	GO:0072236
POU3F3	GO:0072240
POU3F3	GO:0072243
POU3F3	GO:0080090
POU3F3	GO:1902679
POU3F3	GO:1902680
POU3F3	GO:2001141
POU3F4	GO:0003008
POU3F4	GO:0006355
POU3F4	GO:0006357
POU3F4	GO:0007420
POU3F4	GO:0007600
POU3F4	GO:0007605
POU3F4	GO:0008150
POU3F4	GO:0009653
POU3F4	GO:0009889
POU3F4	GO:0010468
POU3F4	GO:0010556
POU3F4	GO:0019219
POU3F4	GO:0019222
POU3F4	GO:0032501
POU3F4	GO:0032502
POU3F4	GO:0042981
POU3F4	GO:0043066
POU3F4	GO:0043067
POU3F4	GO:0043069
POU3F4	GO:0048513
POU3F4	GO:0048519
POU3F4	GO:0048523
POU3F4	GO:0048598
POU3F4	GO:0048856
POU3F4	GO:0050789
POU3F4	GO:0050794
POU3F4	GO:0050877
POU3F4	GO:0050954
POU3F4	GO:0051252
POU3F4	GO:0060255
POU3F4	GO:0065007
POU3F4	GO:0080090
POU3F4	GO:0090103
POU3F4	GO:2001053
POU3F4	GO:2001054
POU3F4	GO:2001141
POU4F1	GO:0000122
POU4F1	GO:0001708
POU4F1	GO:0001967
POU4F1	GO:0002682
POU4F1	GO:0002684
POU4F1	GO:0002761
POU4F1	GO:0002763
POU4F1	GO:0003008
POU4F1	GO:0003223
POU4F1	GO:0006355
POU4F1	GO:0006357
POU4F1	GO:0007165
POU4F1	GO:0007399
POU4F1	GO:0007409
POU4F1	GO:0007416
POU4F1	GO:0007498
POU4F1	GO:0007507
POU4F1	GO:0007600
POU4F1	GO:0007610
POU4F1	GO:0007631
POU4F1	GO:0008150
POU4F1	GO:0009653
POU4F1	GO:0009888
POU4F1	GO:0009889
POU4F1	GO:0009890
POU4F1	GO:0009891
POU4F1	GO:0009892
POU4F1	GO:0009893
POU4F1	GO:0009987
POU4F1	GO:0010468
POU4F1	GO:0010556
POU4F1	GO:0010557
POU4F1	GO:0010558
POU4F1	GO:0010604
POU4F1	GO:0010605
POU4F1	GO:0010628
POU4F1	GO:0010629
POU4F1	GO:0010720
POU4F1	GO:0016043
POU4F1	GO:0016477
POU4F1	GO:0019219
POU4F1	GO:0019222
POU4F1	GO:0019230
POU4F1	GO:0021535
POU4F1	GO:0021545
POU4F1	GO:0021559
POU4F1	GO:0021675
POU4F1	GO:0021953
POU4F1	GO:0021986
POU4F1	GO:0022607
POU4F1	GO:0030030
POU4F1	GO:0030154
POU4F1	GO:0030182
POU4F1	GO:0031175
POU4F1	GO:0032355
POU4F1	GO:0032501
POU4F1	GO:0032502
POU4F1	GO:0033993
POU4F1	GO:0034097
POU4F1	GO:0034329
POU4F1	GO:0034330
POU4F1	GO:0035556
POU4F1	GO:0042221
POU4F1	GO:0042981
POU4F1	GO:0043065
POU4F1	GO:0043066
POU4F1	GO:0043067
POU4F1	GO:0043068
POU4F1	GO:0043069
POU4F1	GO:0043388
POU4F1	GO:0043523
POU4F1	GO:0043524
POU4F1	GO:0044093
POU4F1	GO:0045595
POU4F1	GO:0045597
POU4F1	GO:0045637
POU4F1	GO:0045639
POU4F1	GO:0045670
POU4F1	GO:0045672
POU4F1	GO:0045892
POU4F1	GO:0045893
POU4F1	GO:0045934
POU4F1	GO:0045944
POU4F1	GO:0048468
POU4F1	GO:0048513
POU4F1	GO:0048518
POU4F1	GO:0048519
POU4F1	GO:0048522
POU4F1	GO:0048523
POU4F1	GO:0048665
POU4F1	GO:0048666
POU4F1	GO:0048729
POU4F1	GO:0048731
POU4F1	GO:0048812
POU4F1	GO:0048856
POU4F1	GO:0048858
POU4F1	GO:0048869
POU4F1	GO:0048870
POU4F1	GO:0048880
POU4F1	GO:0048934
POU4F1	GO:0048935
POU4F1	GO:0050767
POU4F1	GO:0050789
POU4F1	GO:0050793
POU4F1	GO:0050794
POU4F1	GO:0050808
POU4F1	GO:0050877
POU4F1	GO:0050896
POU4F1	GO:0051090
POU4F1	GO:0051094
POU4F1	GO:0051098
POU4F1	GO:0051099
POU4F1	GO:0051101
POU4F1	GO:0051239
POU4F1	GO:0051240
POU4F1	GO:0051252
POU4F1	GO:0051253
POU4F1	GO:0051254
POU4F1	GO:0051355
POU4F1	GO:0051716
POU4F1	GO:0051726
POU4F1	GO:0051960
POU4F1	GO:0055008
POU4F1	GO:0055010
POU4F1	GO:0060255
POU4F1	GO:0060284
POU4F1	GO:0060384
POU4F1	GO:0060415
POU4F1	GO:0065007
POU4F1	GO:0065009
POU4F1	GO:0070887
POU4F1	GO:0071345
POU4F1	GO:0071392
POU4F1	GO:0071396
POU4F1	GO:0071840
POU4F1	GO:0072331
POU4F1	GO:0072332
POU4F1	GO:0080090
POU4F1	GO:0097190
POU4F1	GO:0097193
POU4F1	GO:0120036
POU4F1	GO:0120039
POU4F1	GO:1901652
POU4F1	GO:1901700
POU4F1	GO:1901701
POU4F1	GO:1902105
POU4F1	GO:1902107
POU4F1	GO:1902679
POU4F1	GO:1902680
POU4F1	GO:1903706
POU4F1	GO:1903708
POU4F1	GO:2000026
POU4F1	GO:2000677
POU4F1	GO:2000679
POU4F1	GO:2001141
POU4F2	GO:0000122
POU4F2	GO:0000165
POU4F2	GO:0001558
POU4F2	GO:0002682
POU4F2	GO:0002684
POU4F2	GO:0002761
POU4F2	GO:0002763
POU4F2	GO:0003008
POU4F2	GO:0006355
POU4F2	GO:0006357
POU4F2	GO:0006915
POU4F2	GO:0007165
POU4F2	GO:0007409
POU4F2	GO:0007411
POU4F2	GO:0007507
POU4F2	GO:0007600
POU4F2	GO:0007605
POU4F2	GO:0008150
POU4F2	GO:0008219
POU4F2	GO:0009653
POU4F2	GO:0009719
POU4F2	GO:0009725
POU4F2	GO:0009755
POU4F2	GO:0009888
POU4F2	GO:0009889
POU4F2	GO:0009890
POU4F2	GO:0009891
POU4F2	GO:0009892
POU4F2	GO:0009893
POU4F2	GO:0009987
POU4F2	GO:0010468
POU4F2	GO:0010556
POU4F2	GO:0010557
POU4F2	GO:0010558
POU4F2	GO:0010604
POU4F2	GO:0010605
POU4F2	GO:0010720
POU4F2	GO:0010827
POU4F2	GO:0010828
POU4F2	GO:0010975
POU4F2	GO:0012501
POU4F2	GO:0016043
POU4F2	GO:0016049
POU4F2	GO:0019219
POU4F2	GO:0019222
POU4F2	GO:0022603
POU4F2	GO:0030030
POU4F2	GO:0030154
POU4F2	GO:0030182
POU4F2	GO:0030307
POU4F2	GO:0030516
POU4F2	GO:0030518
POU4F2	GO:0030520
POU4F2	GO:0030522
POU4F2	GO:0031175
POU4F2	GO:0031290
POU4F2	GO:0031344
POU4F2	GO:0031346
POU4F2	GO:0032101
POU4F2	GO:0032355
POU4F2	GO:0032501
POU4F2	GO:0032502
POU4F2	GO:0032868
POU4F2	GO:0032869
POU4F2	GO:0032870
POU4F2	GO:0032879
POU4F2	GO:0033993
POU4F2	GO:0034097
POU4F2	GO:0034762
POU4F2	GO:0034764
POU4F2	GO:0035556
POU4F2	GO:0040007
POU4F2	GO:0040008
POU4F2	GO:0040012
POU4F2	GO:0042221
POU4F2	GO:0043067
POU4F2	GO:0043068
POU4F2	GO:0043388
POU4F2	GO:0043401
POU4F2	GO:0043433
POU4F2	GO:0043434
POU4F2	GO:0044092
POU4F2	GO:0044093
POU4F2	GO:0045595
POU4F2	GO:0045596
POU4F2	GO:0045597
POU4F2	GO:0045637
POU4F2	GO:0045639
POU4F2	GO:0045664
POU4F2	GO:0045665
POU4F2	GO:0045670
POU4F2	GO:0045672
POU4F2	GO:0045773
POU4F2	GO:0045892
POU4F2	GO:0045893
POU4F2	GO:0045927
POU4F2	GO:0045934
POU4F2	GO:0045944
POU4F2	GO:0046324
POU4F2	GO:0046326
POU4F2	GO:0048513
POU4F2	GO:0048518
POU4F2	GO:0048519
POU4F2	GO:0048522
POU4F2	GO:0048523
POU4F2	GO:0048583
POU4F2	GO:0048588
POU4F2	GO:0048589
POU4F2	GO:0048638
POU4F2	GO:0048639
POU4F2	GO:0048675
POU4F2	GO:0048812
POU4F2	GO:0048856
POU4F2	GO:0048858
POU4F2	GO:0048869
POU4F2	GO:0050767
POU4F2	GO:0050769
POU4F2	GO:0050770
POU4F2	GO:0050772
POU4F2	GO:0050789
POU4F2	GO:0050793
POU4F2	GO:0050794
POU4F2	GO:0050877
POU4F2	GO:0050885
POU4F2	GO:0050896
POU4F2	GO:0050905
POU4F2	GO:0050920
POU4F2	GO:0050954
POU4F2	GO:0051049
POU4F2	GO:0051050
POU4F2	GO:0051090
POU4F2	GO:0051093
POU4F2	GO:0051094
POU4F2	GO:0051098
POU4F2	GO:0051099
POU4F2	GO:0051101
POU4F2	GO:0051128
POU4F2	GO:0051130
POU4F2	GO:0051239
POU4F2	GO:0051240
POU4F2	GO:0051241
POU4F2	GO:0051252
POU4F2	GO:0051253
POU4F2	GO:0051254
POU4F2	GO:0051716
POU4F2	GO:0051960
POU4F2	GO:0051962
POU4F2	GO:0060041
POU4F2	GO:0060255
POU4F2	GO:0060284
POU4F2	GO:0060560
POU4F2	GO:0061387
POU4F2	GO:0061548
POU4F2	GO:0065007
POU4F2	GO:0065009
POU4F2	GO:0070887
POU4F2	GO:0071345
POU4F2	GO:0071375
POU4F2	GO:0071392
POU4F2	GO:0071396
POU4F2	GO:0071495
POU4F2	GO:0071840
POU4F2	GO:0072331
POU4F2	GO:0072332
POU4F2	GO:0080090
POU4F2	GO:0090259
POU4F2	GO:0097190
POU4F2	GO:0097193
POU4F2	GO:0097485
POU4F2	GO:0120035
POU4F2	GO:0120036
POU4F2	GO:0120039
POU4F2	GO:0141124
POU4F2	GO:0141193
POU4F2	GO:1901652
POU4F2	GO:1901698
POU4F2	GO:1901699
POU4F2	GO:1901700
POU4F2	GO:1901701
POU4F2	GO:1902105
POU4F2	GO:1902107
POU4F2	GO:1902667
POU4F2	GO:1902679
POU4F2	GO:1902680
POU4F2	GO:1902869
POU4F2	GO:1902870
POU4F2	GO:1903706
POU4F2	GO:1903708
POU4F2	GO:1904177
POU4F2	GO:1904178
POU4F2	GO:1990138
POU4F2	GO:1990791
POU4F2	GO:2000026
POU4F2	GO:2000677
POU4F2	GO:2000679
POU4F2	GO:2001141
POU4F3	GO:0003008
POU4F3	GO:0006355
POU4F3	GO:0006357
POU4F3	GO:0006915
POU4F3	GO:0007411
POU4F3	GO:0007600
POU4F3	GO:0007601
POU4F3	GO:0007605
POU4F3	GO:0008150
POU4F3	GO:0008219
POU4F3	GO:0009653
POU4F3	GO:0009889
POU4F3	GO:0009891
POU4F3	GO:0009893
POU4F3	GO:0009913
POU4F3	GO:0009987
POU4F3	GO:0010468
POU4F3	GO:0010556
POU4F3	GO:0010557
POU4F3	GO:0010604
POU4F3	GO:0012501
POU4F3	GO:0016043
POU4F3	GO:0016049
POU4F3	GO:0019219
POU4F3	GO:0019222
POU4F3	GO:0021545
POU4F3	GO:0021562
POU4F3	GO:0021675
POU4F3	GO:0030030
POU4F3	GO:0030154
POU4F3	GO:0030182
POU4F3	GO:0030855
POU4F3	GO:0031175
POU4F3	GO:0031290
POU4F3	GO:0032501
POU4F3	GO:0032502
POU4F3	GO:0035315
POU4F3	GO:0040007
POU4F3	GO:0042472
POU4F3	GO:0042490
POU4F3	GO:0042491
POU4F3	GO:0045893
POU4F3	GO:0045944
POU4F3	GO:0048518
POU4F3	GO:0048522
POU4F3	GO:0048588
POU4F3	GO:0048589
POU4F3	GO:0048598
POU4F3	GO:0048675
POU4F3	GO:0048839
POU4F3	GO:0048856
POU4F3	GO:0048869
POU4F3	GO:0050789
POU4F3	GO:0050794
POU4F3	GO:0050877
POU4F3	GO:0050885
POU4F3	GO:0050905
POU4F3	GO:0050953
POU4F3	GO:0050954
POU4F3	GO:0051252
POU4F3	GO:0051254
POU4F3	GO:0051402
POU4F3	GO:0060113
POU4F3	GO:0060255
POU4F3	GO:0060560
POU4F3	GO:0065007
POU4F3	GO:0071840
POU4F3	GO:0080090
POU4F3	GO:0097485
POU4F3	GO:0120036
POU4F3	GO:1902680
POU4F3	GO:1990138
POU4F3	GO:2001141
POU5F1	GO:0000122
POU5F1	GO:0001708
POU5F1	GO:0001709
POU5F1	GO:0001714
POU5F1	GO:0001759
POU5F1	GO:0001824
POU5F1	GO:0003129
POU5F1	GO:0003133
POU5F1	GO:0003156
POU5F1	GO:0006355
POU5F1	GO:0006357
POU5F1	GO:0006950
POU5F1	GO:0007154
POU5F1	GO:0007165
POU5F1	GO:0007166
POU5F1	GO:0007167
POU5F1	GO:0007178
POU5F1	GO:0007267
POU5F1	GO:0008150
POU5F1	GO:0009611
POU5F1	GO:0009653
POU5F1	GO:0009786
POU5F1	GO:0009889
POU5F1	GO:0009890
POU5F1	GO:0009891
POU5F1	GO:0009892
POU5F1	GO:0009893
POU5F1	GO:0009966
POU5F1	GO:0009967
POU5F1	GO:0009987
POU5F1	GO:0010468
POU5F1	GO:0010556
POU5F1	GO:0010557
POU5F1	GO:0010558
POU5F1	GO:0010604
POU5F1	GO:0010605
POU5F1	GO:0010646
POU5F1	GO:0010647
POU5F1	GO:0019219
POU5F1	GO:0019222
POU5F1	GO:0019827
POU5F1	GO:0022603
POU5F1	GO:0023051
POU5F1	GO:0023052
POU5F1	GO:0023056
POU5F1	GO:0030111
POU5F1	GO:0030177
POU5F1	GO:0030509
POU5F1	GO:0031128
POU5F1	GO:0032501
POU5F1	GO:0032502
POU5F1	GO:0035019
POU5F1	GO:0045165
POU5F1	GO:0045892
POU5F1	GO:0045893
POU5F1	GO:0045934
POU5F1	GO:0045944
POU5F1	GO:0048518
POU5F1	GO:0048519
POU5F1	GO:0048522
POU5F1	GO:0048523
POU5F1	GO:0048583
POU5F1	GO:0048584
POU5F1	GO:0048856
POU5F1	GO:0048869
POU5F1	GO:0050789
POU5F1	GO:0050793
POU5F1	GO:0050794
POU5F1	GO:0050896
POU5F1	GO:0051094
POU5F1	GO:0051239
POU5F1	GO:0051240
POU5F1	GO:0051252
POU5F1	GO:0051253
POU5F1	GO:0051254
POU5F1	GO:0051302
POU5F1	GO:0060255
POU5F1	GO:0060795
POU5F1	GO:0060828
POU5F1	GO:0060913
POU5F1	GO:0065007
POU5F1	GO:0080090
POU5F1	GO:0090263
POU5F1	GO:0098727
POU5F1	GO:0110110
POU5F1	GO:0141091
POU5F1	GO:1902679
POU5F1	GO:1902680
POU5F1	GO:1902893
POU5F1	GO:1902894
POU5F1	GO:2000027
POU5F1	GO:2000628
POU5F1	GO:2000629
POU5F1	GO:2000826
POU5F1	GO:2001141
POU5F1B	GO:0006355
POU5F1B	GO:0006357
POU5F1B	GO:0008150
POU5F1B	GO:0009889
POU5F1B	GO:0010468
POU5F1B	GO:0010556
POU5F1B	GO:0019219
POU5F1B	GO:0019222
POU5F1B	GO:0050789
POU5F1B	GO:0050794
POU5F1B	GO:0051252
POU5F1B	GO:0060255
POU5F1B	GO:0065007
POU5F1B	GO:0080090
POU5F1B	GO:2001141
POU5F2	GO:0006355
POU5F2	GO:0006357
POU5F2	GO:0008150
POU5F2	GO:0009889
POU5F2	GO:0010468
POU5F2	GO:0010556
POU5F2	GO:0019219
POU5F2	GO:0019222
POU5F2	GO:0050789
POU5F2	GO:0050794
POU5F2	GO:0051252
POU5F2	GO:0060255
POU5F2	GO:0065007
POU5F2	GO:0080090
POU5F2	GO:2001141
POU6F1	GO:0000122
POU6F1	GO:0006355
POU6F1	GO:0006357
POU6F1	GO:0007417
POU6F1	GO:0007420
POU6F1	GO:0007507
POU6F1	GO:0007517
POU6F1	GO:0008150
POU6F1	GO:0009889
POU6F1	GO:0009890
POU6F1	GO:0009892
POU6F1	GO:0010468
POU6F1	GO:0010556
POU6F1	GO:0010558
POU6F1	GO:0010605
POU6F1	GO:0019219
POU6F1	GO:0019222
POU6F1	GO:0032502
POU6F1	GO:0045892
POU6F1	GO:0045934
POU6F1	GO:0048513
POU6F1	GO:0048519
POU6F1	GO:0048523
POU6F1	GO:0048731
POU6F1	GO:0048856
POU6F1	GO:0050789
POU6F1	GO:0050794
POU6F1	GO:0051252
POU6F1	GO:0051253
POU6F1	GO:0060255
POU6F1	GO:0061061
POU6F1	GO:0065007
POU6F1	GO:0080090
POU6F1	GO:1902679
POU6F1	GO:2001141
POU6F2	GO:0003008
POU6F2	GO:0006355
POU6F2	GO:0006357
POU6F2	GO:0007417
POU6F2	GO:0007600
POU6F2	GO:0007601
POU6F2	GO:0008150
POU6F2	GO:0009889
POU6F2	GO:0010468
POU6F2	GO:0010556
POU6F2	GO:0019219
POU6F2	GO:0019222
POU6F2	GO:0032501
POU6F2	GO:0032502
POU6F2	GO:0048731
POU6F2	GO:0048856
POU6F2	GO:0050789
POU6F2	GO:0050794
POU6F2	GO:0050877
POU6F2	GO:0050953
POU6F2	GO:0051252
POU6F2	GO:0060255
POU6F2	GO:0065007
POU6F2	GO:0080090
POU6F2	GO:2001141
PP2D1	GO:0007165
PP2D1	GO:0008150
PP2D1	GO:0009966
PP2D1	GO:0009968
PP2D1	GO:0009987
PP2D1	GO:0010646
PP2D1	GO:0010648
PP2D1	GO:0023051
PP2D1	GO:0023057
PP2D1	GO:0043408
PP2D1	GO:0043409
PP2D1	GO:0048519
PP2D1	GO:0048523
PP2D1	GO:0048583
PP2D1	GO:0048585
PP2D1	GO:0050789
PP2D1	GO:0050794
PP2D1	GO:0065007
PP2D1	GO:1902531
PP2D1	GO:1902532
PPA1	GO:0006793
PPA1	GO:0006796
PPA1	GO:0008150
PPA1	GO:0008152
PPA1	GO:0009987
PPA2	GO:0006082
PPA2	GO:0006793
PPA2	GO:0006796
PPA2	GO:0008150
PPA2	GO:0008152
PPA2	GO:0009987
PPA2	GO:0042391
PPA2	GO:0043436
PPA2	GO:0044281
PPA2	GO:0051881
PPA2	GO:0065007
PPA2	GO:0065008
PPA2	GO:0071344
PPAN	GO:0000463
PPAN	GO:0000470
PPAN	GO:0006139
PPAN	GO:0006364
PPAN	GO:0006396
PPAN	GO:0008150
PPAN	GO:0008152
PPAN	GO:0009987
PPAN	GO:0016070
PPAN	GO:0016072
PPAN	GO:0043170
PPAN	GO:0044238
PPAN	GO:0090304
PPARA	GO:0000122
PPARA	GO:0001558
PPARA	GO:0001666
PPARA	GO:0001817
PPARA	GO:0001818
PPARA	GO:0006082
PPARA	GO:0006109
PPARA	GO:0006110
PPARA	GO:0006111
PPARA	GO:0006140
PPARA	GO:0006355
PPARA	GO:0006357
PPARA	GO:0006629
PPARA	GO:0006631
PPARA	GO:0006635
PPARA	GO:0006810
PPARA	GO:0006950
PPARA	GO:0006952
PPARA	GO:0007162
PPARA	GO:0007165
PPARA	GO:0007507
PPARA	GO:0007584
PPARA	GO:0007589
PPARA	GO:0007595
PPARA	GO:0007610
PPARA	GO:0007623
PPARA	GO:0008150
PPARA	GO:0008152
PPARA	GO:0008217
PPARA	GO:0008544
PPARA	GO:0009056
PPARA	GO:0009058
PPARA	GO:0009059
PPARA	GO:0009062
PPARA	GO:0009267
PPARA	GO:0009605
PPARA	GO:0009607
PPARA	GO:0009611
PPARA	GO:0009615
PPARA	GO:0009628
PPARA	GO:0009719
PPARA	GO:0009725
PPARA	GO:0009743
PPARA	GO:0009746
PPARA	GO:0009749
PPARA	GO:0009750
PPARA	GO:0009755
PPARA	GO:0009888
PPARA	GO:0009889
PPARA	GO:0009890
PPARA	GO:0009891
PPARA	GO:0009892
PPARA	GO:0009893
PPARA	GO:0009894
PPARA	GO:0009895
PPARA	GO:0009896
PPARA	GO:0009966
PPARA	GO:0009968
PPARA	GO:0009987
PPARA	GO:0010467
PPARA	GO:0010468
PPARA	GO:0010556
PPARA	GO:0010557
PPARA	GO:0010558
PPARA	GO:0010562
PPARA	GO:0010563
PPARA	GO:0010565
PPARA	GO:0010604
PPARA	GO:0010605
PPARA	GO:0010611
PPARA	GO:0010614
PPARA	GO:0010629
PPARA	GO:0010646
PPARA	GO:0010648
PPARA	GO:0010743
PPARA	GO:0010745
PPARA	GO:0010883
PPARA	GO:0010885
PPARA	GO:0010887
PPARA	GO:0010888
PPARA	GO:0010906
PPARA	GO:0010907
PPARA	GO:0014741
PPARA	GO:0014743
PPARA	GO:0016042
PPARA	GO:0016054
PPARA	GO:0016567
PPARA	GO:0017015
PPARA	GO:0019216
PPARA	GO:0019217
PPARA	GO:0019219
PPARA	GO:0019222
PPARA	GO:0019395
PPARA	GO:0019538
PPARA	GO:0019752
PPARA	GO:0022407
PPARA	GO:0022408
PPARA	GO:0023051
PPARA	GO:0023057
PPARA	GO:0030154
PPARA	GO:0030155
PPARA	GO:0030258
PPARA	GO:0030308
PPARA	GO:0030512
PPARA	GO:0030518
PPARA	GO:0030522
PPARA	GO:0030534
PPARA	GO:0030808
PPARA	GO:0030810
PPARA	GO:0030811
PPARA	GO:0030812
PPARA	GO:0031214
PPARA	GO:0031347
PPARA	GO:0031348
PPARA	GO:0031667
PPARA	GO:0031669
PPARA	GO:0031998
PPARA	GO:0032000
PPARA	GO:0032095
PPARA	GO:0032096
PPARA	GO:0032098
PPARA	GO:0032099
PPARA	GO:0032101
PPARA	GO:0032102
PPARA	GO:0032107
PPARA	GO:0032108
PPARA	GO:0032368
PPARA	GO:0032446
PPARA	GO:0032501
PPARA	GO:0032502
PPARA	GO:0032787
PPARA	GO:0032868
PPARA	GO:0032879
PPARA	GO:0032890
PPARA	GO:0032922
PPARA	GO:0033121
PPARA	GO:0033122
PPARA	GO:0033554
PPARA	GO:0033993
PPARA	GO:0034284
PPARA	GO:0034440
PPARA	GO:0034505
PPARA	GO:0035095
PPARA	GO:0035357
PPARA	GO:0035556
PPARA	GO:0036211
PPARA	GO:0036293
PPARA	GO:0040008
PPARA	GO:0042060
PPARA	GO:0042157
PPARA	GO:0042221
PPARA	GO:0042594
PPARA	GO:0042752
PPARA	GO:0042981
PPARA	GO:0043066
PPARA	GO:0043067
PPARA	GO:0043069
PPARA	GO:0043170
PPARA	GO:0043207
PPARA	GO:0043255
PPARA	GO:0043401
PPARA	GO:0043412
PPARA	GO:0043434
PPARA	GO:0043436
PPARA	GO:0043467
PPARA	GO:0043470
PPARA	GO:0043502
PPARA	GO:0043687
PPARA	GO:0044057
PPARA	GO:0044238
PPARA	GO:0044281
PPARA	GO:0044282
PPARA	GO:0044419
PPARA	GO:0045471
PPARA	GO:0045595
PPARA	GO:0045596
PPARA	GO:0045722
PPARA	GO:0045776
PPARA	GO:0045820
PPARA	GO:0045834
PPARA	GO:0045892
PPARA	GO:0045893
PPARA	GO:0045912
PPARA	GO:0045913
PPARA	GO:0045923
PPARA	GO:0045926
PPARA	GO:0045934
PPARA	GO:0045936
PPARA	GO:0045937
PPARA	GO:0045944
PPARA	GO:0045980
PPARA	GO:0045981
PPARA	GO:0046209
PPARA	GO:0046320
PPARA	GO:0046321
PPARA	GO:0046395
PPARA	GO:0046620
PPARA	GO:0046621
PPARA	GO:0046889
PPARA	GO:0046890
PPARA	GO:0046903
PPARA	GO:0048511
PPARA	GO:0048513
PPARA	GO:0048518
PPARA	GO:0048519
PPARA	GO:0048522
PPARA	GO:0048523
PPARA	GO:0048583
PPARA	GO:0048585
PPARA	GO:0048638
PPARA	GO:0048640
PPARA	GO:0048856
PPARA	GO:0048869
PPARA	GO:0050727
PPARA	GO:0050728
PPARA	GO:0050789
PPARA	GO:0050793
PPARA	GO:0050794
PPARA	GO:0050878
PPARA	GO:0050896
PPARA	GO:0050994
PPARA	GO:0050996
PPARA	GO:0051049
PPARA	GO:0051093
PPARA	GO:0051128
PPARA	GO:0051147
PPARA	GO:0051148
PPARA	GO:0051153
PPARA	GO:0051154
PPARA	GO:0051174
PPARA	GO:0051179
PPARA	GO:0051234
PPARA	GO:0051239
PPARA	GO:0051241
PPARA	GO:0051252
PPARA	GO:0051253
PPARA	GO:0051254
PPARA	GO:0051607
PPARA	GO:0051707
PPARA	GO:0051716
PPARA	GO:0051896
PPARA	GO:0051898
PPARA	GO:0055021
PPARA	GO:0055022
PPARA	GO:0060255
PPARA	GO:0060420
PPARA	GO:0061050
PPARA	GO:0061052
PPARA	GO:0061117
PPARA	GO:0062012
PPARA	GO:0062013
PPARA	GO:0062014
PPARA	GO:0065007
PPARA	GO:0065008
PPARA	GO:0070166
PPARA	GO:0070482
PPARA	GO:0070542
PPARA	GO:0070647
PPARA	GO:0070887
PPARA	GO:0071322
PPARA	GO:0071326
PPARA	GO:0071331
PPARA	GO:0071332
PPARA	GO:0072329
PPARA	GO:0080090
PPARA	GO:0080134
PPARA	GO:0090092
PPARA	GO:0090101
PPARA	GO:0090257
PPARA	GO:0090287
PPARA	GO:0097305
PPARA	GO:0141193
PPARA	GO:1900015
PPARA	GO:1900016
PPARA	GO:1900371
PPARA	GO:1900373
PPARA	GO:1900542
PPARA	GO:1900543
PPARA	GO:1900544
PPARA	GO:1901698
PPARA	GO:1901700
PPARA	GO:1901701
PPARA	GO:1902531
PPARA	GO:1902532
PPARA	GO:1902679
PPARA	GO:1902680
PPARA	GO:1902893
PPARA	GO:1902894
PPARA	GO:1903037
PPARA	GO:1903038
PPARA	GO:1903426
PPARA	GO:1903427
PPARA	GO:1903578
PPARA	GO:1903579
PPARA	GO:1903580
PPARA	GO:1903844
PPARA	GO:1903943
PPARA	GO:1903944
PPARA	GO:1904035
PPARA	GO:1904036
PPARA	GO:1905952
PPARA	GO:1905953
PPARA	GO:2000026
PPARA	GO:2000191
PPARA	GO:2000377
PPARA	GO:2000378
PPARA	GO:2000628
PPARA	GO:2000629
PPARA	GO:2001057
PPARA	GO:2001141
PPARA	GO:2001169
PPARA	GO:2001171
PPARD	GO:0000122
PPARD	GO:0001558
PPARD	GO:0001666
PPARD	GO:0001667
PPARD	GO:0001890
PPARD	GO:0002237
PPARD	GO:0002791
PPARD	GO:0002793
PPARD	GO:0003006
PPARD	GO:0003008
PPARD	GO:0003013
PPARD	GO:0003018
PPARD	GO:0005975
PPARD	GO:0005996
PPARD	GO:0006006
PPARD	GO:0006029
PPARD	GO:0006066
PPARD	GO:0006082
PPARD	GO:0006091
PPARD	GO:0006355
PPARD	GO:0006357
PPARD	GO:0006629
PPARD	GO:0006631
PPARD	GO:0006635
PPARD	GO:0006644
PPARD	GO:0006793
PPARD	GO:0006796
PPARD	GO:0006810
PPARD	GO:0006869
PPARD	GO:0006915
PPARD	GO:0006950
PPARD	GO:0007155
PPARD	GO:0007165
PPARD	GO:0007272
PPARD	GO:0007507
PPARD	GO:0007566
PPARD	GO:0007584
PPARD	GO:0008150
PPARD	GO:0008152
PPARD	GO:0008202
PPARD	GO:0008203
PPARD	GO:0008219
PPARD	GO:0008283
PPARD	GO:0008284
PPARD	GO:0008285
PPARD	GO:0008366
PPARD	GO:0008610
PPARD	GO:0008643
PPARD	GO:0008645
PPARD	GO:0008654
PPARD	GO:0009056
PPARD	GO:0009058
PPARD	GO:0009062
PPARD	GO:0009100
PPARD	GO:0009605
PPARD	GO:0009607
PPARD	GO:0009611
PPARD	GO:0009628
PPARD	GO:0009743
PPARD	GO:0009746
PPARD	GO:0009749
PPARD	GO:0009755
PPARD	GO:0009888
PPARD	GO:0009889
PPARD	GO:0009890
PPARD	GO:0009891
PPARD	GO:0009892
PPARD	GO:0009893
PPARD	GO:0009966
PPARD	GO:0009967
PPARD	GO:0009987
PPARD	GO:0010468
PPARD	GO:0010556
PPARD	GO:0010557
PPARD	GO:0010558
PPARD	GO:0010565
PPARD	GO:0010604
PPARD	GO:0010605
PPARD	GO:0010628
PPARD	GO:0010631
PPARD	GO:0010646
PPARD	GO:0010647
PPARD	GO:0010712
PPARD	GO:0010713
PPARD	GO:0010817
PPARD	GO:0010883
PPARD	GO:0010885
PPARD	GO:0010887
PPARD	GO:0010888
PPARD	GO:0012501
PPARD	GO:0014823
PPARD	GO:0014842
PPARD	GO:0014857
PPARD	GO:0014910
PPARD	GO:0014912
PPARD	GO:0015711
PPARD	GO:0015718
PPARD	GO:0015749
PPARD	GO:0015849
PPARD	GO:0015908
PPARD	GO:0016042
PPARD	GO:0016054
PPARD	GO:0016125
PPARD	GO:0016477
PPARD	GO:0019216
PPARD	GO:0019217
PPARD	GO:0019219
PPARD	GO:0019222
PPARD	GO:0019318
PPARD	GO:0019395
PPARD	GO:0019538
PPARD	GO:0019637
PPARD	GO:0019752
PPARD	GO:0022414
PPARD	GO:0023051
PPARD	GO:0023056
PPARD	GO:0030154
PPARD	GO:0030258
PPARD	GO:0030308
PPARD	GO:0030334
PPARD	GO:0030336
PPARD	GO:0030518
PPARD	GO:0030522
PPARD	GO:0031347
PPARD	GO:0031348
PPARD	GO:0031589
PPARD	GO:0031667
PPARD	GO:0031669
PPARD	GO:0032024
PPARD	GO:0032101
PPARD	GO:0032102
PPARD	GO:0032496
PPARD	GO:0032501
PPARD	GO:0032502
PPARD	GO:0032787
PPARD	GO:0032879
PPARD	GO:0032880
PPARD	GO:0032965
PPARD	GO:0032966
PPARD	GO:0033189
PPARD	GO:0033273
PPARD	GO:0033554
PPARD	GO:0033993
PPARD	GO:0034219
PPARD	GO:0034284
PPARD	GO:0034440
PPARD	GO:0035150
PPARD	GO:0035296
PPARD	GO:0035556
PPARD	GO:0035774
PPARD	GO:0036293
PPARD	GO:0036294
PPARD	GO:0040008
PPARD	GO:0040012
PPARD	GO:0040013
PPARD	GO:0042060
PPARD	GO:0042127
PPARD	GO:0042221
PPARD	GO:0042311
PPARD	GO:0042592
PPARD	GO:0042981
PPARD	GO:0043066
PPARD	GO:0043067
PPARD	GO:0043069
PPARD	GO:0043170
PPARD	GO:0043207
PPARD	GO:0043401
PPARD	GO:0043415
PPARD	GO:0043416
PPARD	GO:0043436
PPARD	GO:0043616
PPARD	GO:0044238
PPARD	GO:0044281
PPARD	GO:0044282
PPARD	GO:0045595
PPARD	GO:0045596
PPARD	GO:0045597
PPARD	GO:0045598
PPARD	GO:0045600
PPARD	GO:0045661
PPARD	GO:0045662
PPARD	GO:0045682
PPARD	GO:0045684
PPARD	GO:0045834
PPARD	GO:0045892
PPARD	GO:0045893
PPARD	GO:0045923
PPARD	GO:0045926
PPARD	GO:0045927
PPARD	GO:0045934
PPARD	GO:0045944
PPARD	GO:0046320
PPARD	GO:0046321
PPARD	GO:0046395
PPARD	GO:0046697
PPARD	GO:0046883
PPARD	GO:0046887
PPARD	GO:0046942
PPARD	GO:0048513
PPARD	GO:0048518
PPARD	GO:0048519
PPARD	GO:0048522
PPARD	GO:0048523
PPARD	GO:0048583
PPARD	GO:0048584
PPARD	GO:0048585
PPARD	GO:0048638
PPARD	GO:0048639
PPARD	GO:0048660
PPARD	GO:0048662
PPARD	GO:0048856
PPARD	GO:0048869
PPARD	GO:0048870
PPARD	GO:0048871
PPARD	GO:0050673
PPARD	GO:0050678
PPARD	GO:0050680
PPARD	GO:0050708
PPARD	GO:0050714
PPARD	GO:0050727
PPARD	GO:0050728
PPARD	GO:0050789
PPARD	GO:0050793
PPARD	GO:0050794
PPARD	GO:0050796
PPARD	GO:0050896
PPARD	GO:0051046
PPARD	GO:0051047
PPARD	GO:0051049
PPARD	GO:0051050
PPARD	GO:0051093
PPARD	GO:0051094
PPARD	GO:0051128
PPARD	GO:0051179
PPARD	GO:0051222
PPARD	GO:0051223
PPARD	GO:0051234
PPARD	GO:0051239
PPARD	GO:0051252
PPARD	GO:0051253
PPARD	GO:0051254
PPARD	GO:0051546
PPARD	GO:0051716
PPARD	GO:0051896
PPARD	GO:0051897
PPARD	GO:0055085
PPARD	GO:0060255
PPARD	GO:0060341
PPARD	GO:0060612
PPARD	GO:0061178
PPARD	GO:0061448
PPARD	GO:0062012
PPARD	GO:0062013
PPARD	GO:0065007
PPARD	GO:0065008
PPARD	GO:0070201
PPARD	GO:0070482
PPARD	GO:0070887
PPARD	GO:0071216
PPARD	GO:0071219
PPARD	GO:0071222
PPARD	GO:0071396
PPARD	GO:0071453
PPARD	GO:0071456
PPARD	GO:0072329
PPARD	GO:0080090
PPARD	GO:0080134
PPARD	GO:0090066
PPARD	GO:0090087
PPARD	GO:0090276
PPARD	GO:0090277
PPARD	GO:0090407
PPARD	GO:0097009
PPARD	GO:0097190
PPARD	GO:0097746
PPARD	GO:0141193
PPARD	GO:1901135
PPARD	GO:1901700
PPARD	GO:1901701
PPARD	GO:1902531
PPARD	GO:1902533
PPARD	GO:1902652
PPARD	GO:1902679
PPARD	GO:1902680
PPARD	GO:1902893
PPARD	GO:1902894
PPARD	GO:1903530
PPARD	GO:1903532
PPARD	GO:1903829
PPARD	GO:1904659
PPARD	GO:1904951
PPARD	GO:1905952
PPARD	GO:1905953
PPARD	GO:2000026
PPARD	GO:2000145
PPARD	GO:2000146
PPARD	GO:2000288
PPARD	GO:2000291
PPARD	GO:2000628
PPARD	GO:2000629
PPARD	GO:2001141
PPARG	GO:0000122
PPARG	GO:0001666
PPARG	GO:0001890
PPARG	GO:0001936
PPARG	GO:0001937
PPARG	GO:0001959
PPARG	GO:0001960
PPARG	GO:0002376
PPARG	GO:0002521
PPARG	GO:0002573
PPARG	GO:0002682
PPARG	GO:0002683
PPARG	GO:0002831
PPARG	GO:0002832
PPARG	GO:0006082
PPARG	GO:0006139
PPARG	GO:0006351
PPARG	GO:0006355
PPARG	GO:0006357
PPARG	GO:0006366
PPARG	GO:0006629
PPARG	GO:0006631
PPARG	GO:0006810
PPARG	GO:0006869
PPARG	GO:0006950
PPARG	GO:0006952
PPARG	GO:0006955
PPARG	GO:0007165
PPARG	GO:0007166
PPARG	GO:0007167
PPARG	GO:0007178
PPARG	GO:0007186
PPARG	GO:0007584
PPARG	GO:0008150
PPARG	GO:0008152
PPARG	GO:0008217
PPARG	GO:0008285
PPARG	GO:0009058
PPARG	GO:0009059
PPARG	GO:0009299
PPARG	GO:0009605
PPARG	GO:0009607
PPARG	GO:0009628
PPARG	GO:0009719
PPARG	GO:0009725
PPARG	GO:0009755
PPARG	GO:0009889
PPARG	GO:0009890
PPARG	GO:0009891
PPARG	GO:0009892
PPARG	GO:0009893
PPARG	GO:0009966
PPARG	GO:0009967
PPARG	GO:0009968
PPARG	GO:0009987
PPARG	GO:0010468
PPARG	GO:0010556
PPARG	GO:0010557
PPARG	GO:0010558
PPARG	GO:0010565
PPARG	GO:0010594
PPARG	GO:0010596
PPARG	GO:0010604
PPARG	GO:0010605
PPARG	GO:0010611
PPARG	GO:0010612
PPARG	GO:0010614
PPARG	GO:0010616
PPARG	GO:0010628
PPARG	GO:0010629
PPARG	GO:0010639
PPARG	GO:0010646
PPARG	GO:0010647
PPARG	GO:0010648
PPARG	GO:0010660
PPARG	GO:0010661
PPARG	GO:0010743
PPARG	GO:0010745
PPARG	GO:0010817
PPARG	GO:0010821
PPARG	GO:0010874
PPARG	GO:0010875
PPARG	GO:0010883
PPARG	GO:0010885
PPARG	GO:0010887
PPARG	GO:0010888
PPARG	GO:0014741
PPARG	GO:0014743
PPARG	GO:0014745
PPARG	GO:0015711
PPARG	GO:0015718
PPARG	GO:0015849
PPARG	GO:0015908
PPARG	GO:0015909
PPARG	GO:0016070
PPARG	GO:0016071
PPARG	GO:0016525
PPARG	GO:0017015
PPARG	GO:0019216
PPARG	GO:0019217
PPARG	GO:0019219
PPARG	GO:0019222
PPARG	GO:0019752
PPARG	GO:0021700
PPARG	GO:0022603
PPARG	GO:0023051
PPARG	GO:0023056
PPARG	GO:0023057
PPARG	GO:0030099
PPARG	GO:0030154
PPARG	GO:0030224
PPARG	GO:0030334
PPARG	GO:0030336
PPARG	GO:0030509
PPARG	GO:0030510
PPARG	GO:0030512
PPARG	GO:0030514
PPARG	GO:0030522
PPARG	GO:0030855
PPARG	GO:0031347
PPARG	GO:0031348
PPARG	GO:0031667
PPARG	GO:0032101
PPARG	GO:0032102
PPARG	GO:0032368
PPARG	GO:0032370
PPARG	GO:0032371
PPARG	GO:0032373
PPARG	GO:0032374
PPARG	GO:0032376
PPARG	GO:0032502
PPARG	GO:0032774
PPARG	GO:0032787
PPARG	GO:0032868
PPARG	GO:0032869
PPARG	GO:0032870
PPARG	GO:0032879
PPARG	GO:0032880
PPARG	GO:0033043
PPARG	GO:0033500
PPARG	GO:0033554
PPARG	GO:0033993
PPARG	GO:0034103
PPARG	GO:0034104
PPARG	GO:0034391
PPARG	GO:0034393
PPARG	GO:0034654
PPARG	GO:0035357
PPARG	GO:0035556
PPARG	GO:0036293
PPARG	GO:0036294
PPARG	GO:0040012
PPARG	GO:0040013
PPARG	GO:0042127
PPARG	GO:0042221
PPARG	GO:0042592
PPARG	GO:0042593
PPARG	GO:0042752
PPARG	GO:0042789
PPARG	GO:0042981
PPARG	GO:0043065
PPARG	GO:0043067
PPARG	GO:0043068
PPARG	GO:0043170
PPARG	GO:0043207
PPARG	GO:0043408
PPARG	GO:0043409
PPARG	GO:0043434
PPARG	GO:0043436
PPARG	GO:0043502
PPARG	GO:0043535
PPARG	GO:0043537
PPARG	GO:0044057
PPARG	GO:0044087
PPARG	GO:0044238
PPARG	GO:0044281
PPARG	GO:0044419
PPARG	GO:0045087
PPARG	GO:0045088
PPARG	GO:0045165
PPARG	GO:0045444
PPARG	GO:0045595
PPARG	GO:0045596
PPARG	GO:0045597
PPARG	GO:0045598
PPARG	GO:0045600
PPARG	GO:0045667
PPARG	GO:0045668
PPARG	GO:0045765
PPARG	GO:0045824
PPARG	GO:0045834
PPARG	GO:0045892
PPARG	GO:0045893
PPARG	GO:0045923
PPARG	GO:0045934
PPARG	GO:0045944
PPARG	GO:0046883
PPARG	GO:0046887
PPARG	GO:0046942
PPARG	GO:0048384
PPARG	GO:0048469
PPARG	GO:0048511
PPARG	GO:0048513
PPARG	GO:0048518
PPARG	GO:0048519
PPARG	GO:0048522
PPARG	GO:0048523
PPARG	GO:0048583
PPARG	GO:0048584
PPARG	GO:0048585
PPARG	GO:0048660
PPARG	GO:0048662
PPARG	GO:0048856
PPARG	GO:0048869
PPARG	GO:0048878
PPARG	GO:0050678
PPARG	GO:0050680
PPARG	GO:0050708
PPARG	GO:0050714
PPARG	GO:0050727
PPARG	GO:0050728
PPARG	GO:0050776
PPARG	GO:0050777
PPARG	GO:0050789
PPARG	GO:0050793
PPARG	GO:0050794
PPARG	GO:0050872
PPARG	GO:0050873
PPARG	GO:0050896
PPARG	GO:0051046
PPARG	GO:0051047
PPARG	GO:0051049
PPARG	GO:0051050
PPARG	GO:0051093
PPARG	GO:0051094
PPARG	GO:0051128
PPARG	GO:0051129
PPARG	GO:0051179
PPARG	GO:0051222
PPARG	GO:0051223
PPARG	GO:0051234
PPARG	GO:0051239
PPARG	GO:0051240
PPARG	GO:0051241
PPARG	GO:0051252
PPARG	GO:0051253
PPARG	GO:0051254
PPARG	GO:0051707
PPARG	GO:0051716
PPARG	GO:0055088
PPARG	GO:0055094
PPARG	GO:0060255
PPARG	GO:0060330
PPARG	GO:0060331
PPARG	GO:0060334
PPARG	GO:0060336
PPARG	GO:0060390
PPARG	GO:0060392
PPARG	GO:0060759
PPARG	GO:0060761
PPARG	GO:0062012
PPARG	GO:0062013
PPARG	GO:0065007
PPARG	GO:0065008
PPARG	GO:0070163
PPARG	GO:0070165
PPARG	GO:0070201
PPARG	GO:0070482
PPARG	GO:0070887
PPARG	GO:0071375
PPARG	GO:0071402
PPARG	GO:0071404
PPARG	GO:0071453
PPARG	GO:0071456
PPARG	GO:0071495
PPARG	GO:0071695
PPARG	GO:0080090
PPARG	GO:0080134
PPARG	GO:0090092
PPARG	GO:0090101
PPARG	GO:0090140
PPARG	GO:0090257
PPARG	GO:0090258
PPARG	GO:0090287
PPARG	GO:0090288
PPARG	GO:0090304
PPARG	GO:0098542
PPARG	GO:0140075
PPARG	GO:0140077
PPARG	GO:0140546
PPARG	GO:0141091
PPARG	GO:0141187
PPARG	GO:0141193
PPARG	GO:0160274
PPARG	GO:1900076
PPARG	GO:1901201
PPARG	GO:1901202
PPARG	GO:1901342
PPARG	GO:1901343
PPARG	GO:1901698
PPARG	GO:1901699
PPARG	GO:1901700
PPARG	GO:1901701
PPARG	GO:1902531
PPARG	GO:1902532
PPARG	GO:1902679
PPARG	GO:1902680
PPARG	GO:1902893
PPARG	GO:1902894
PPARG	GO:1902895
PPARG	GO:1903053
PPARG	GO:1903054
PPARG	GO:1903131
PPARG	GO:1903242
PPARG	GO:1903243
PPARG	GO:1903530
PPARG	GO:1903532
PPARG	GO:1903829
PPARG	GO:1903844
PPARG	GO:1903845
PPARG	GO:1904177
PPARG	GO:1904179
PPARG	GO:1904596
PPARG	GO:1904597
PPARG	GO:1904705
PPARG	GO:1904706
PPARG	GO:1904892
PPARG	GO:1904893
PPARG	GO:1904951
PPARG	GO:1905203
PPARG	GO:1905204
PPARG	GO:1905459
PPARG	GO:1905461
PPARG	GO:1905562
PPARG	GO:1905563
PPARG	GO:1905952
PPARG	GO:1905953
PPARG	GO:1905954
PPARG	GO:2000026
PPARG	GO:2000145
PPARG	GO:2000146
PPARG	GO:2000181
PPARG	GO:2000628
PPARG	GO:2000629
PPARG	GO:2000630
PPARG	GO:2001141
PPARG	GO:2001233
PPARG	GO:2001235
PPARGC1A	GO:0001659
PPARGC1A	GO:0001678
PPARGC1A	GO:0002021
PPARGC1A	GO:0005975
PPARGC1A	GO:0005996
PPARGC1A	GO:0006006
PPARGC1A	GO:0006082
PPARGC1A	GO:0006091
PPARGC1A	GO:0006094
PPARGC1A	GO:0006109
PPARGC1A	GO:0006111
PPARGC1A	GO:0006139
PPARGC1A	GO:0006352
PPARGC1A	GO:0006355
PPARGC1A	GO:0006357
PPARGC1A	GO:0006367
PPARGC1A	GO:0006396
PPARGC1A	GO:0006397
PPARGC1A	GO:0006629
PPARGC1A	GO:0006631
PPARGC1A	GO:0006950
PPARGC1A	GO:0006979
PPARGC1A	GO:0006996
PPARGC1A	GO:0007005
PPARGC1A	GO:0007586
PPARGC1A	GO:0007623
PPARGC1A	GO:0008150
PPARGC1A	GO:0008152
PPARGC1A	GO:0008285
PPARGC1A	GO:0008380
PPARGC1A	GO:0009058
PPARGC1A	GO:0009059
PPARGC1A	GO:0009888
PPARGC1A	GO:0009889
PPARGC1A	GO:0009891
PPARGC1A	GO:0009893
PPARGC1A	GO:0009987
PPARGC1A	GO:0010468
PPARGC1A	GO:0010556
PPARGC1A	GO:0010557
PPARGC1A	GO:0010565
PPARGC1A	GO:0010604
PPARGC1A	GO:0010628
PPARGC1A	GO:0010906
PPARGC1A	GO:0010907
PPARGC1A	GO:0014823
PPARGC1A	GO:0014850
PPARGC1A	GO:0015980
PPARGC1A	GO:0016043
PPARGC1A	GO:0016051
PPARGC1A	GO:0016070
PPARGC1A	GO:0016071
PPARGC1A	GO:0019216
PPARGC1A	GO:0019217
PPARGC1A	GO:0019219
PPARGC1A	GO:0019222
PPARGC1A	GO:0019318
PPARGC1A	GO:0019319
PPARGC1A	GO:0019395
PPARGC1A	GO:0019725
PPARGC1A	GO:0019752
PPARGC1A	GO:0022607
PPARGC1A	GO:0022900
PPARGC1A	GO:0022904
PPARGC1A	GO:0030154
PPARGC1A	GO:0030258
PPARGC1A	GO:0031647
PPARGC1A	GO:0031667
PPARGC1A	GO:0032501
PPARGC1A	GO:0032502
PPARGC1A	GO:0032774
PPARGC1A	GO:0032787
PPARGC1A	GO:0032922
PPARGC1A	GO:0033500
PPARGC1A	GO:0033554
PPARGC1A	GO:0034440
PPARGC1A	GO:0034599
PPARGC1A	GO:0034654
PPARGC1A	GO:0042127
PPARGC1A	GO:0042221
PPARGC1A	GO:0042592
PPARGC1A	GO:0042593
PPARGC1A	GO:0042594
PPARGC1A	GO:0042752
PPARGC1A	GO:0042981
PPARGC1A	GO:0043066
PPARGC1A	GO:0043067
PPARGC1A	GO:0043069
PPARGC1A	GO:0043170
PPARGC1A	GO:0043255
PPARGC1A	GO:0043436
PPARGC1A	GO:0043523
PPARGC1A	GO:0043524
PPARGC1A	GO:0043933
PPARGC1A	GO:0044238
PPARGC1A	GO:0044281
PPARGC1A	GO:0044283
PPARGC1A	GO:0045333
PPARGC1A	GO:0045444
PPARGC1A	GO:0045722
PPARGC1A	GO:0045834
PPARGC1A	GO:0045893
PPARGC1A	GO:0045913
PPARGC1A	GO:0045923
PPARGC1A	GO:0045944
PPARGC1A	GO:0046320
PPARGC1A	GO:0046321
PPARGC1A	GO:0046364
PPARGC1A	GO:0048511
PPARGC1A	GO:0048518
PPARGC1A	GO:0048519
PPARGC1A	GO:0048522
PPARGC1A	GO:0048523
PPARGC1A	GO:0048660
PPARGC1A	GO:0048662
PPARGC1A	GO:0048856
PPARGC1A	GO:0048869
PPARGC1A	GO:0048871
PPARGC1A	GO:0048878
PPARGC1A	GO:0050789
PPARGC1A	GO:0050794
PPARGC1A	GO:0050821
PPARGC1A	GO:0050873
PPARGC1A	GO:0050896
PPARGC1A	GO:0051239
PPARGC1A	GO:0051240
PPARGC1A	GO:0051252
PPARGC1A	GO:0051254
PPARGC1A	GO:0051716
PPARGC1A	GO:0055082
PPARGC1A	GO:0060255
PPARGC1A	GO:0060612
PPARGC1A	GO:0061448
PPARGC1A	GO:0062012
PPARGC1A	GO:0062013
PPARGC1A	GO:0062197
PPARGC1A	GO:0065003
PPARGC1A	GO:0065007
PPARGC1A	GO:0065008
PPARGC1A	GO:0070887
PPARGC1A	GO:0071840
PPARGC1A	GO:0080090
PPARGC1A	GO:0090304
PPARGC1A	GO:0097009
PPARGC1A	GO:0120161
PPARGC1A	GO:0120162
PPARGC1A	GO:0141187
PPARGC1A	GO:1902680
PPARGC1A	GO:2001141
PPARGC1B	GO:0002682
PPARGC1B	GO:0002684
PPARGC1B	GO:0002761
PPARGC1B	GO:0002763
PPARGC1B	GO:0006355
PPARGC1B	GO:0006357
PPARGC1B	GO:0007165
PPARGC1B	GO:0008150
PPARGC1B	GO:0009755
PPARGC1B	GO:0009889
PPARGC1B	GO:0009891
PPARGC1B	GO:0009893
PPARGC1B	GO:0009987
PPARGC1B	GO:0010468
PPARGC1B	GO:0010556
PPARGC1B	GO:0010557
PPARGC1B	GO:0010604
PPARGC1B	GO:0010720
PPARGC1B	GO:0019219
PPARGC1B	GO:0019222
PPARGC1B	GO:0030518
PPARGC1B	GO:0030520
PPARGC1B	GO:0030522
PPARGC1B	GO:0032501
PPARGC1B	GO:0035556
PPARGC1B	GO:0042592
PPARGC1B	GO:0043401
PPARGC1B	GO:0045595
PPARGC1B	GO:0045597
PPARGC1B	GO:0045637
PPARGC1B	GO:0045639
PPARGC1B	GO:0045670
PPARGC1B	GO:0045672
PPARGC1B	GO:0045893
PPARGC1B	GO:0045944
PPARGC1B	GO:0048518
PPARGC1B	GO:0048522
PPARGC1B	GO:0048871
PPARGC1B	GO:0050789
PPARGC1B	GO:0050793
PPARGC1B	GO:0050794
PPARGC1B	GO:0051094
PPARGC1B	GO:0051239
PPARGC1B	GO:0051240
PPARGC1B	GO:0051252
PPARGC1B	GO:0051254
PPARGC1B	GO:0060255
PPARGC1B	GO:0060284
PPARGC1B	GO:0065007
PPARGC1B	GO:0080090
PPARGC1B	GO:0097009
PPARGC1B	GO:0120161
PPARGC1B	GO:0120162
PPARGC1B	GO:0141193
PPARGC1B	GO:1902105
PPARGC1B	GO:1902107
PPARGC1B	GO:1902680
PPARGC1B	GO:1903706
PPARGC1B	GO:1903708
PPARGC1B	GO:2000026
PPARGC1B	GO:2001141
PPAT	GO:0006139
PPAT	GO:0006144
PPAT	GO:0006163
PPAT	GO:0006164
PPAT	GO:0006167
PPAT	GO:0006177
PPAT	GO:0006188
PPAT	GO:0006189
PPAT	GO:0006753
PPAT	GO:0006793
PPAT	GO:0006796
PPAT	GO:0008150
PPAT	GO:0008152
PPAT	GO:0009058
PPAT	GO:0009112
PPAT	GO:0009113
PPAT	GO:0009117
PPAT	GO:0009123
PPAT	GO:0009124
PPAT	GO:0009126
PPAT	GO:0009127
PPAT	GO:0009150
PPAT	GO:0009152
PPAT	GO:0009156
PPAT	GO:0009165
PPAT	GO:0009167
PPAT	GO:0009168
PPAT	GO:0009259
PPAT	GO:0009260
PPAT	GO:0009987
PPAT	GO:0019637
PPAT	GO:0019693
PPAT	GO:0034654
PPAT	GO:0044208
PPAT	GO:0044238
PPAT	GO:0044281
PPAT	GO:0046033
PPAT	GO:0046037
PPAT	GO:0046040
PPAT	GO:0046112
PPAT	GO:0046390
PPAT	GO:0055086
PPAT	GO:0072521
PPAT	GO:0072522
PPAT	GO:0090407
PPAT	GO:0097292
PPAT	GO:0097293
PPAT	GO:0097294
PPAT	GO:1901135
PPAT	GO:1901137
PPAT	GO:1901293
PPBP	GO:0001906
PPBP	GO:0002237
PPBP	GO:0002376
PPBP	GO:0006810
PPBP	GO:0006935
PPBP	GO:0006950
PPBP	GO:0006952
PPBP	GO:0006954
PPBP	GO:0006955
PPBP	GO:0006959
PPBP	GO:0007165
PPBP	GO:0008150
PPBP	GO:0008643
PPBP	GO:0008645
PPBP	GO:0009605
PPBP	GO:0009607
PPBP	GO:0009617
PPBP	GO:0009987
PPBP	GO:0015749
PPBP	GO:0016477
PPBP	GO:0019730
PPBP	GO:0030593
PPBP	GO:0030595
PPBP	GO:0031640
PPBP	GO:0032496
PPBP	GO:0033993
PPBP	GO:0034219
PPBP	GO:0040011
PPBP	GO:0042221
PPBP	GO:0042330
PPBP	GO:0042742
PPBP	GO:0043207
PPBP	GO:0044419
PPBP	GO:0048518
PPBP	GO:0048522
PPBP	GO:0048870
PPBP	GO:0050789
PPBP	GO:0050794
PPBP	GO:0050896
PPBP	GO:0050900
PPBP	GO:0051179
PPBP	GO:0051234
PPBP	GO:0051302
PPBP	GO:0051707
PPBP	GO:0051716
PPBP	GO:0051781
PPBP	GO:0055085
PPBP	GO:0060326
PPBP	GO:0061844
PPBP	GO:0065007
PPBP	GO:0070887
PPBP	GO:0071216
PPBP	GO:0071219
PPBP	GO:0071222
PPBP	GO:0071396
PPBP	GO:0071621
PPBP	GO:0097529
PPBP	GO:0097530
PPBP	GO:0098542
PPBP	GO:0140546
PPBP	GO:0141060
PPBP	GO:0141061
PPBP	GO:1901700
PPBP	GO:1901701
PPBP	GO:1904659
PPBP	GO:1990266
PPCDC	GO:0006139
PPCDC	GO:0006753
PPCDC	GO:0006790
PPCDC	GO:0006793
PPCDC	GO:0006796
PPCDC	GO:0008150
PPCDC	GO:0008152
PPCDC	GO:0009058
PPCDC	GO:0009987
PPCDC	GO:0015936
PPCDC	GO:0015937
PPCDC	GO:0019637
PPCDC	GO:0034654
PPCDC	GO:0043603
PPCDC	GO:0043604
PPCDC	GO:0044238
PPCDC	GO:0044272
PPCDC	GO:0044281
PPCDC	GO:0055086
PPCDC	GO:0072521
PPCDC	GO:0072522
PPCDC	GO:0090407
PPCDC	GO:1901293
PPCS	GO:0003008
PPCS	GO:0003013
PPCS	GO:0003015
PPCS	GO:0006084
PPCS	GO:0006085
PPCS	GO:0006139
PPCS	GO:0006637
PPCS	GO:0006753
PPCS	GO:0006790
PPCS	GO:0006793
PPCS	GO:0006796
PPCS	GO:0008150
PPCS	GO:0008152
PPCS	GO:0009058
PPCS	GO:0009987
PPCS	GO:0015936
PPCS	GO:0015937
PPCS	GO:0019637
PPCS	GO:0032501
PPCS	GO:0034654
PPCS	GO:0043603
PPCS	GO:0043604
PPCS	GO:0044238
PPCS	GO:0044272
PPCS	GO:0044281
PPCS	GO:0055086
PPCS	GO:0071616
PPCS	GO:0072521
PPCS	GO:0072522
PPCS	GO:0090407
PPCS	GO:1901293
PPDPF	GO:0001889
PPDPF	GO:0007165
PPDPF	GO:0008150
PPDPF	GO:0009987
PPDPF	GO:0030154
PPDPF	GO:0031929
PPDPF	GO:0032502
PPDPF	GO:0035556
PPDPF	GO:0038202
PPDPF	GO:0048513
PPDPF	GO:0048732
PPDPF	GO:0048856
PPDPF	GO:0048869
PPDPF	GO:0050789
PPDPF	GO:0050794
PPDPF	GO:0065007
PPDPFL	GO:0008150
PPDPFL	GO:0009987
PPDPFL	GO:0030154
PPDPFL	GO:0032502
PPDPFL	GO:0048869
PPEF1	GO:0006470
PPEF1	GO:0006793
PPEF1	GO:0006796
PPEF1	GO:0008150
PPEF1	GO:0008152
PPEF1	GO:0009987
PPEF1	GO:0016311
PPEF1	GO:0019538
PPEF1	GO:0036211
PPEF1	GO:0043170
PPEF1	GO:0043412
PPEF1	GO:0044238
PPEF1	GO:0050896
PPEF1	GO:0050906
PPEF1	GO:0051606
PPEF2	GO:0000302
PPEF2	GO:0003008
PPEF2	GO:0006470
PPEF2	GO:0006793
PPEF2	GO:0006796
PPEF2	GO:0006950
PPEF2	GO:0006979
PPEF2	GO:0007600
PPEF2	GO:0007601
PPEF2	GO:0008150
PPEF2	GO:0008152
PPEF2	GO:0009966
PPEF2	GO:0009968
PPEF2	GO:0009987
PPEF2	GO:0010646
PPEF2	GO:0010648
PPEF2	GO:0016311
PPEF2	GO:0019538
PPEF2	GO:0023051
PPEF2	GO:0023057
PPEF2	GO:0032501
PPEF2	GO:0033554
PPEF2	GO:0034599
PPEF2	GO:0034614
PPEF2	GO:0036211
PPEF2	GO:0042221
PPEF2	GO:0042542
PPEF2	GO:0042981
PPEF2	GO:0043066
PPEF2	GO:0043067
PPEF2	GO:0043069
PPEF2	GO:0043170
PPEF2	GO:0043408
PPEF2	GO:0043409
PPEF2	GO:0043412
PPEF2	GO:0044238
PPEF2	GO:0048519
PPEF2	GO:0048523
PPEF2	GO:0048583
PPEF2	GO:0048585
PPEF2	GO:0050789
PPEF2	GO:0050794
PPEF2	GO:0050877
PPEF2	GO:0050896
PPEF2	GO:0050906
PPEF2	GO:0050953
PPEF2	GO:0051606
PPEF2	GO:0051716
PPEF2	GO:0062197
PPEF2	GO:0065007
PPEF2	GO:0070301
PPEF2	GO:0070887
PPEF2	GO:1901700
PPEF2	GO:1901701
PPEF2	GO:1902531
PPEF2	GO:1902532
PPEF2	GO:2001233
PPEF2	GO:2001234
PPFIA1	GO:0000226
PPFIA1	GO:0006996
PPFIA1	GO:0007010
PPFIA1	GO:0007017
PPFIA1	GO:0007155
PPFIA1	GO:0007160
PPFIA1	GO:0007165
PPFIA1	GO:0008150
PPFIA1	GO:0009987
PPFIA1	GO:0010639
PPFIA1	GO:0016043
PPFIA1	GO:0030865
PPFIA1	GO:0031122
PPFIA1	GO:0031589
PPFIA1	GO:0032231
PPFIA1	GO:0032232
PPFIA1	GO:0032879
PPFIA1	GO:0032880
PPFIA1	GO:0032956
PPFIA1	GO:0032970
PPFIA1	GO:0033043
PPFIA1	GO:0034330
PPFIA1	GO:0043622
PPFIA1	GO:0044087
PPFIA1	GO:0048519
PPFIA1	GO:0048523
PPFIA1	GO:0050789
PPFIA1	GO:0050794
PPFIA1	GO:0050808
PPFIA1	GO:0051128
PPFIA1	GO:0051129
PPFIA1	GO:0051492
PPFIA1	GO:0051493
PPFIA1	GO:0051494
PPFIA1	GO:0051497
PPFIA1	GO:0060341
PPFIA1	GO:0065007
PPFIA1	GO:0071840
PPFIA1	GO:0097435
PPFIA1	GO:0110020
PPFIA1	GO:0110053
PPFIA1	GO:1902903
PPFIA1	GO:1902904
PPFIA1	GO:1903076
PPFIA1	GO:1903077
PPFIA1	GO:1903828
PPFIA1	GO:1904375
PPFIA1	GO:1904376
PPFIA1	GO:1905475
PPFIA1	GO:1905476
PPFIA2	GO:0006810
PPFIA2	GO:0006996
PPFIA2	GO:0007155
PPFIA2	GO:0007160
PPFIA2	GO:0008150
PPFIA2	GO:0009987
PPFIA2	GO:0010646
PPFIA2	GO:0010975
PPFIA2	GO:0016043
PPFIA2	GO:0016482
PPFIA2	GO:0017157
PPFIA2	GO:0022603
PPFIA2	GO:0023051
PPFIA2	GO:0030705
PPFIA2	GO:0031344
PPFIA2	GO:0031589
PPFIA2	GO:0032252
PPFIA2	GO:0032253
PPFIA2	GO:0032879
PPFIA2	GO:0034330
PPFIA2	GO:0034331
PPFIA2	GO:0043954
PPFIA2	GO:0046907
PPFIA2	GO:0046928
PPFIA2	GO:0050789
PPFIA2	GO:0050793
PPFIA2	GO:0050794
PPFIA2	GO:0050804
PPFIA2	GO:0050807
PPFIA2	GO:0050808
PPFIA2	GO:0051046
PPFIA2	GO:0051049
PPFIA2	GO:0051128
PPFIA2	GO:0051179
PPFIA2	GO:0051234
PPFIA2	GO:0051588
PPFIA2	GO:0051640
PPFIA2	GO:0051641
PPFIA2	GO:0051648
PPFIA2	GO:0051649
PPFIA2	GO:0051650
PPFIA2	GO:0051656
PPFIA2	GO:0060627
PPFIA2	GO:0060998
PPFIA2	GO:0061001
PPFIA2	GO:0065007
PPFIA2	GO:0071840
PPFIA2	GO:0097106
PPFIA2	GO:0098880
PPFIA2	GO:0099084
PPFIA2	GO:0099172
PPFIA2	GO:0099175
PPFIA2	GO:0099177
PPFIA2	GO:0099518
PPFIA2	GO:0099519
PPFIA2	GO:0099558
PPFIA2	GO:0099562
PPFIA2	GO:0120035
PPFIA2	GO:1901950
PPFIA2	GO:1903305
PPFIA2	GO:1903530
PPFIA2	GO:2000300
PPFIA3	GO:0006810
PPFIA3	GO:0006836
PPFIA3	GO:0006887
PPFIA3	GO:0006904
PPFIA3	GO:0007269
PPFIA3	GO:0008150
PPFIA3	GO:0009987
PPFIA3	GO:0010646
PPFIA3	GO:0016043
PPFIA3	GO:0016079
PPFIA3	GO:0016081
PPFIA3	GO:0016192
PPFIA3	GO:0022406
PPFIA3	GO:0023051
PPFIA3	GO:0023061
PPFIA3	GO:0032940
PPFIA3	GO:0034330
PPFIA3	GO:0045055
PPFIA3	GO:0046903
PPFIA3	GO:0048167
PPFIA3	GO:0048168
PPFIA3	GO:0048172
PPFIA3	GO:0048278
PPFIA3	GO:0050789
PPFIA3	GO:0050794
PPFIA3	GO:0050804
PPFIA3	GO:0050808
PPFIA3	GO:0051179
PPFIA3	GO:0051234
PPFIA3	GO:0051640
PPFIA3	GO:0051649
PPFIA3	GO:0065007
PPFIA3	GO:0065008
PPFIA3	GO:0071840
PPFIA3	GO:0099003
PPFIA3	GO:0099177
PPFIA3	GO:0099643
PPFIA3	GO:0140029
PPFIA3	GO:0140056
PPFIA3	GO:0140352
PPFIA4	GO:0008150
PPFIA4	GO:0009987
PPFIA4	GO:0016043
PPFIA4	GO:0034330
PPFIA4	GO:0050808
PPFIA4	GO:0071840
PPFIBP1	GO:0000226
PPFIBP1	GO:0006996
PPFIBP1	GO:0007010
PPFIBP1	GO:0007017
PPFIBP1	GO:0007155
PPFIBP1	GO:0007528
PPFIBP1	GO:0008150
PPFIBP1	GO:0009987
PPFIBP1	GO:0016043
PPFIBP1	GO:0030865
PPFIBP1	GO:0031122
PPFIBP1	GO:0034330
PPFIBP1	GO:0043622
PPFIBP1	GO:0050808
PPFIBP1	GO:0071840
PPFIBP1	GO:0097435
PPFIBP2	GO:0007528
PPFIBP2	GO:0008150
PPFIBP2	GO:0009987
PPFIBP2	GO:0016043
PPFIBP2	GO:0034330
PPFIBP2	GO:0050808
PPFIBP2	GO:0071840
PPHLN1	GO:0001817
PPHLN1	GO:0001818
PPHLN1	GO:0006325
PPHLN1	GO:0006338
PPHLN1	GO:0006355
PPHLN1	GO:0008104
PPHLN1	GO:0008150
PPHLN1	GO:0009889
PPHLN1	GO:0009890
PPHLN1	GO:0009892
PPHLN1	GO:0009987
PPHLN1	GO:0010468
PPHLN1	GO:0010526
PPHLN1	GO:0010556
PPHLN1	GO:0010558
PPHLN1	GO:0010605
PPHLN1	GO:0010629
PPHLN1	GO:0016043
PPHLN1	GO:0019219
PPHLN1	GO:0019222
PPHLN1	GO:0022607
PPHLN1	GO:0031424
PPHLN1	GO:0031507
PPHLN1	GO:0032479
PPHLN1	GO:0032480
PPHLN1	GO:0032501
PPHLN1	GO:0033036
PPHLN1	GO:0033365
PPHLN1	GO:0034502
PPHLN1	GO:0040029
PPHLN1	GO:0045814
PPHLN1	GO:0045892
PPHLN1	GO:0045934
PPHLN1	GO:0048519
PPHLN1	GO:0048523
PPHLN1	GO:0050789
PPHLN1	GO:0050794
PPHLN1	GO:0051179
PPHLN1	GO:0051239
PPHLN1	GO:0051241
PPHLN1	GO:0051252
PPHLN1	GO:0051253
PPHLN1	GO:0060255
PPHLN1	GO:0065007
PPHLN1	GO:0070828
PPHLN1	GO:0071168
PPHLN1	GO:0071840
PPHLN1	GO:0080090
PPHLN1	GO:0097355
PPHLN1	GO:0140719
PPHLN1	GO:0141005
PPHLN1	GO:1902679
PPHLN1	GO:2001141
PPIA	GO:0000413
PPIA	GO:0001775
PPIA	GO:0001932
PPIA	GO:0001933
PPIA	GO:0001934
PPIA	GO:0002376
PPIA	GO:0006355
PPIA	GO:0006457
PPIA	GO:0006469
PPIA	GO:0006915
PPIA	GO:0006935
PPIA	GO:0006950
PPIA	GO:0006979
PPIA	GO:0006996
PPIA	GO:0007155
PPIA	GO:0008150
PPIA	GO:0008152
PPIA	GO:0008219
PPIA	GO:0009889
PPIA	GO:0009892
PPIA	GO:0009893
PPIA	GO:0009966
PPIA	GO:0009967
PPIA	GO:0009968
PPIA	GO:0009987
PPIA	GO:0010468
PPIA	GO:0010556
PPIA	GO:0010562
PPIA	GO:0010563
PPIA	GO:0010604
PPIA	GO:0010605
PPIA	GO:0010646
PPIA	GO:0010647
PPIA	GO:0010648
PPIA	GO:0012501
PPIA	GO:0016032
PPIA	GO:0016043
PPIA	GO:0016477
PPIA	GO:0018193
PPIA	GO:0018208
PPIA	GO:0019076
PPIA	GO:0019219
PPIA	GO:0019222
PPIA	GO:0019538
PPIA	GO:0023051
PPIA	GO:0023056
PPIA	GO:0023057
PPIA	GO:0030154
PPIA	GO:0030168
PPIA	GO:0030182
PPIA	GO:0030593
PPIA	GO:0030595
PPIA	GO:0031396
PPIA	GO:0031397
PPIA	GO:0031399
PPIA	GO:0031400
PPIA	GO:0031401
PPIA	GO:0032147
PPIA	GO:0032148
PPIA	GO:0032501
PPIA	GO:0032502
PPIA	GO:0032872
PPIA	GO:0032873
PPIA	GO:0032879
PPIA	GO:0032880
PPIA	GO:0033554
PPIA	GO:0033673
PPIA	GO:0033674
PPIA	GO:0034109
PPIA	GO:0034389
PPIA	GO:0034599
PPIA	GO:0035891
PPIA	GO:0036211
PPIA	GO:0040011
PPIA	GO:0042118
PPIA	GO:0042221
PPIA	GO:0042325
PPIA	GO:0042326
PPIA	GO:0042327
PPIA	GO:0042330
PPIA	GO:0042981
PPIA	GO:0043066
PPIA	GO:0043067
PPIA	GO:0043069
PPIA	GO:0043085
PPIA	GO:0043086
PPIA	GO:0043170
PPIA	GO:0043408
PPIA	GO:0043409
PPIA	GO:0043410
PPIA	GO:0043412
PPIA	GO:0043549
PPIA	GO:0044092
PPIA	GO:0044093
PPIA	GO:0044238
PPIA	GO:0044403
PPIA	GO:0044419
PPIA	GO:0045069
PPIA	GO:0045070
PPIA	GO:0045859
PPIA	GO:0045860
PPIA	GO:0045936
PPIA	GO:0045937
PPIA	GO:0048518
PPIA	GO:0048519
PPIA	GO:0048522
PPIA	GO:0048523
PPIA	GO:0048524
PPIA	GO:0048525
PPIA	GO:0048583
PPIA	GO:0048584
PPIA	GO:0048585
PPIA	GO:0048869
PPIA	GO:0048870
PPIA	GO:0050708
PPIA	GO:0050714
PPIA	GO:0050789
PPIA	GO:0050790
PPIA	GO:0050792
PPIA	GO:0050794
PPIA	GO:0050896
PPIA	GO:0050900
PPIA	GO:0051046
PPIA	GO:0051047
PPIA	GO:0051049
PPIA	GO:0051050
PPIA	GO:0051090
PPIA	GO:0051091
PPIA	GO:0051092
PPIA	GO:0051174
PPIA	GO:0051222
PPIA	GO:0051223
PPIA	GO:0051246
PPIA	GO:0051247
PPIA	GO:0051248
PPIA	GO:0051252
PPIA	GO:0051338
PPIA	GO:0051701
PPIA	GO:0051716
PPIA	GO:0060255
PPIA	GO:0060326
PPIA	GO:0060352
PPIA	GO:0061944
PPIA	GO:0061945
PPIA	GO:0062197
PPIA	GO:0065007
PPIA	GO:0065009
PPIA	GO:0070201
PPIA	GO:0070302
PPIA	GO:0070303
PPIA	GO:0070527
PPIA	GO:0070887
PPIA	GO:0071621
PPIA	GO:0071840
PPIA	GO:0080090
PPIA	GO:0080134
PPIA	GO:0080135
PPIA	GO:0097529
PPIA	GO:0097530
PPIA	GO:0098609
PPIA	GO:1901873
PPIA	GO:1901874
PPIA	GO:1902175
PPIA	GO:1902176
PPIA	GO:1902531
PPIA	GO:1902532
PPIA	GO:1902533
PPIA	GO:1902914
PPIA	GO:1902915
PPIA	GO:1903320
PPIA	GO:1903321
PPIA	GO:1903530
PPIA	GO:1903532
PPIA	GO:1903829
PPIA	GO:1903900
PPIA	GO:1903901
PPIA	GO:1904951
PPIA	GO:1990266
PPIA	GO:2001141
PPIA	GO:2001233
PPIA	GO:2001234
PPIA	GO:2001242
PPIA	GO:2001243
PPIAL4A	GO:0006457
PPIAL4A	GO:0008150
PPIAL4A	GO:0009987
PPIAL4C	GO:0006457
PPIAL4C	GO:0008150
PPIAL4C	GO:0009987
PPIAL4D	GO:0006457
PPIAL4D	GO:0008150
PPIAL4D	GO:0009987
PPIAL4E	GO:0006457
PPIAL4E	GO:0008150
PPIAL4E	GO:0009987
PPIAL4F	GO:0006457
PPIAL4F	GO:0008150
PPIAL4F	GO:0009987
PPIAL4G	GO:0006457
PPIAL4G	GO:0008150
PPIAL4G	GO:0009987
PPIAL4H	GO:0006457
PPIAL4H	GO:0008150
PPIAL4H	GO:0009987
PPIB	GO:0002376
PPIB	GO:0006457
PPIB	GO:0006935
PPIB	GO:0008150
PPIB	GO:0009987
PPIB	GO:0016477
PPIB	GO:0030593
PPIB	GO:0030595
PPIB	GO:0031647
PPIB	GO:0032502
PPIB	GO:0035821
PPIB	GO:0040008
PPIB	GO:0040011
PPIB	GO:0040014
PPIB	GO:0040018
PPIB	GO:0042330
PPIB	GO:0044419
PPIB	GO:0044788
PPIB	GO:0044794
PPIB	GO:0044827
PPIB	GO:0044829
PPIB	GO:0045927
PPIB	GO:0048513
PPIB	GO:0048518
PPIB	GO:0048638
PPIB	GO:0048639
PPIB	GO:0048856
PPIB	GO:0048870
PPIB	GO:0050789
PPIB	GO:0050793
PPIB	GO:0050821
PPIB	GO:0050900
PPIB	GO:0051094
PPIB	GO:0051239
PPIB	GO:0051240
PPIB	GO:0051851
PPIB	GO:0060326
PPIB	GO:0060348
PPIB	GO:0065007
PPIB	GO:0065008
PPIB	GO:0071621
PPIB	GO:0097529
PPIB	GO:0097530
PPIB	GO:1990266
PPIC	GO:0006457
PPIC	GO:0008150
PPIC	GO:0009987
PPID	GO:0000122
PPID	GO:0006355
PPID	GO:0006357
PPID	GO:0006457
PPID	GO:0006810
PPID	GO:0006915
PPID	GO:0006996
PPID	GO:0008104
PPID	GO:0008150
PPID	GO:0008219
PPID	GO:0009314
PPID	GO:0009411
PPID	GO:0009416
PPID	GO:0009628
PPID	GO:0009889
PPID	GO:0009890
PPID	GO:0009892
PPID	GO:0009987
PPID	GO:0010468
PPID	GO:0010556
PPID	GO:0010558
PPID	GO:0010605
PPID	GO:0012501
PPID	GO:0015031
PPID	GO:0016032
PPID	GO:0016043
PPID	GO:0019076
PPID	GO:0019219
PPID	GO:0019222
PPID	GO:0022607
PPID	GO:0032879
PPID	GO:0032880
PPID	GO:0033036
PPID	GO:0034389
PPID	GO:0034644
PPID	GO:0035891
PPID	GO:0042981
PPID	GO:0043065
PPID	GO:0043067
PPID	GO:0043068
PPID	GO:0043933
PPID	GO:0044403
PPID	GO:0044419
PPID	GO:0045069
PPID	GO:0045070
PPID	GO:0045184
PPID	GO:0045892
PPID	GO:0045934
PPID	GO:0048518
PPID	GO:0048519
PPID	GO:0048522
PPID	GO:0048523
PPID	GO:0048524
PPID	GO:0050708
PPID	GO:0050714
PPID	GO:0050789
PPID	GO:0050792
PPID	GO:0050794
PPID	GO:0050896
PPID	GO:0051046
PPID	GO:0051047
PPID	GO:0051049
PPID	GO:0051050
PPID	GO:0051179
PPID	GO:0051222
PPID	GO:0051223
PPID	GO:0051234
PPID	GO:0051252
PPID	GO:0051253
PPID	GO:0051701
PPID	GO:0051716
PPID	GO:0060255
PPID	GO:0065003
PPID	GO:0065007
PPID	GO:0070141
PPID	GO:0070201
PPID	GO:0071214
PPID	GO:0071478
PPID	GO:0071482
PPID	GO:0071492
PPID	GO:0071705
PPID	GO:0071840
PPID	GO:0080090
PPID	GO:0104004
PPID	GO:1902679
PPID	GO:1903530
PPID	GO:1903532
PPID	GO:1903829
PPID	GO:1903900
PPID	GO:1904951
PPID	GO:2001141
PPIE	GO:0000375
PPIE	GO:0000377
PPIE	GO:0000398
PPIE	GO:0006139
PPIE	GO:0006355
PPIE	GO:0006396
PPIE	GO:0006397
PPIE	GO:0006457
PPIE	GO:0008150
PPIE	GO:0008152
PPIE	GO:0008380
PPIE	GO:0009889
PPIE	GO:0009987
PPIE	GO:0010468
PPIE	GO:0010556
PPIE	GO:0016070
PPIE	GO:0016071
PPIE	GO:0019219
PPIE	GO:0019222
PPIE	GO:0043170
PPIE	GO:0044238
PPIE	GO:0045069
PPIE	GO:0045070
PPIE	GO:0048518
PPIE	GO:0048524
PPIE	GO:0050789
PPIE	GO:0050792
PPIE	GO:0050794
PPIE	GO:0051252
PPIE	GO:0060255
PPIE	GO:0065007
PPIE	GO:0080090
PPIE	GO:0090304
PPIE	GO:1903900
PPIE	GO:2001141
PPIF	GO:0000302
PPIF	GO:0002082
PPIF	GO:0002931
PPIF	GO:0006457
PPIF	GO:0006915
PPIF	GO:0006950
PPIF	GO:0006979
PPIF	GO:0006996
PPIF	GO:0007005
PPIF	GO:0007006
PPIF	GO:0008150
PPIF	GO:0008219
PPIF	GO:0008637
PPIF	GO:0009892
PPIF	GO:0009966
PPIF	GO:0009968
PPIF	GO:0009987
PPIF	GO:0010038
PPIF	GO:0010639
PPIF	GO:0010646
PPIF	GO:0010648
PPIF	GO:0010821
PPIF	GO:0012501
PPIF	GO:0014902
PPIF	GO:0016043
PPIF	GO:0019222
PPIF	GO:0023051
PPIF	GO:0023057
PPIF	GO:0030154
PPIF	GO:0032502
PPIF	GO:0033043
PPIF	GO:0033554
PPIF	GO:0034599
PPIF	GO:0034614
PPIF	GO:0035794
PPIF	GO:0035914
PPIF	GO:0042221
PPIF	GO:0042391
PPIF	GO:0042542
PPIF	GO:0042692
PPIF	GO:0042981
PPIF	GO:0043066
PPIF	GO:0043067
PPIF	GO:0043069
PPIF	GO:0043457
PPIF	GO:0043467
PPIF	GO:0046685
PPIF	GO:0046902
PPIF	GO:0048519
PPIF	GO:0048523
PPIF	GO:0048583
PPIF	GO:0048585
PPIF	GO:0048856
PPIF	GO:0048869
PPIF	GO:0050789
PPIF	GO:0050794
PPIF	GO:0050896
PPIF	GO:0051128
PPIF	GO:0051129
PPIF	GO:0051146
PPIF	GO:0051592
PPIF	GO:0051716
PPIF	GO:0051881
PPIF	GO:0051882
PPIF	GO:0051899
PPIF	GO:0061024
PPIF	GO:0061061
PPIF	GO:0062197
PPIF	GO:0065007
PPIF	GO:0065008
PPIF	GO:0070266
PPIF	GO:0070301
PPIF	GO:0070887
PPIF	GO:0071243
PPIF	GO:0071248
PPIF	GO:0071277
PPIF	GO:0071840
PPIF	GO:0090199
PPIF	GO:0090201
PPIF	GO:0090324
PPIF	GO:0090559
PPIF	GO:0097300
PPIF	GO:0098528
PPIF	GO:1901700
PPIF	GO:1901701
PPIF	GO:1901856
PPIF	GO:1902445
PPIF	GO:1902531
PPIF	GO:1902532
PPIF	GO:1902686
PPIF	GO:1903715
PPIF	GO:1905710
PPIF	GO:2001233
PPIF	GO:2001234
PPIF	GO:2001242
PPIF	GO:2001243
PPIG	GO:0006396
PPIG	GO:0006457
PPIG	GO:0008150
PPIG	GO:0008152
PPIG	GO:0008380
PPIG	GO:0009987
PPIG	GO:0044238
PPIH	GO:0000375
PPIH	GO:0000377
PPIH	GO:0000398
PPIH	GO:0006139
PPIH	GO:0006396
PPIH	GO:0006397
PPIH	GO:0006457
PPIH	GO:0008150
PPIH	GO:0008152
PPIH	GO:0008380
PPIH	GO:0009987
PPIH	GO:0016043
PPIH	GO:0016070
PPIH	GO:0016071
PPIH	GO:0022607
PPIH	GO:0043170
PPIH	GO:0043933
PPIH	GO:0044238
PPIH	GO:0045069
PPIH	GO:0045070
PPIH	GO:0048518
PPIH	GO:0048524
PPIH	GO:0050789
PPIH	GO:0050792
PPIH	GO:0065003
PPIH	GO:0065007
PPIH	GO:0071840
PPIH	GO:0090304
PPIH	GO:1903900
PPIL1	GO:0000375
PPIL1	GO:0000377
PPIL1	GO:0000398
PPIL1	GO:0000413
PPIL1	GO:0006139
PPIL1	GO:0006396
PPIL1	GO:0006397
PPIL1	GO:0006457
PPIL1	GO:0008150
PPIL1	GO:0008152
PPIL1	GO:0008380
PPIL1	GO:0009987
PPIL1	GO:0016070
PPIL1	GO:0016071
PPIL1	GO:0018193
PPIL1	GO:0018208
PPIL1	GO:0019538
PPIL1	GO:0032502
PPIL1	GO:0036211
PPIL1	GO:0043170
PPIL1	GO:0043412
PPIL1	GO:0044238
PPIL1	GO:0048513
PPIL1	GO:0048568
PPIL1	GO:0048856
PPIL1	GO:0090304
PPIL1	GO:1990403
PPIL2	GO:0000209
PPIL2	GO:0000375
PPIL2	GO:0000377
PPIL2	GO:0000398
PPIL2	GO:0006139
PPIL2	GO:0006396
PPIL2	GO:0006397
PPIL2	GO:0006457
PPIL2	GO:0008104
PPIL2	GO:0008150
PPIL2	GO:0008152
PPIL2	GO:0008380
PPIL2	GO:0009987
PPIL2	GO:0016070
PPIL2	GO:0016071
PPIL2	GO:0016567
PPIL2	GO:0019538
PPIL2	GO:0032446
PPIL2	GO:0033036
PPIL2	GO:0036211
PPIL2	GO:0043170
PPIL2	GO:0043412
PPIL2	GO:0043687
PPIL2	GO:0044238
PPIL2	GO:0051179
PPIL2	GO:0051641
PPIL2	GO:0051668
PPIL2	GO:0070647
PPIL2	GO:0072657
PPIL2	GO:0072659
PPIL2	GO:0090304
PPIL2	GO:1990778
PPIL3	GO:0000375
PPIL3	GO:0000377
PPIL3	GO:0000398
PPIL3	GO:0006139
PPIL3	GO:0006396
PPIL3	GO:0006397
PPIL3	GO:0006457
PPIL3	GO:0008150
PPIL3	GO:0008152
PPIL3	GO:0008380
PPIL3	GO:0009987
PPIL3	GO:0016070
PPIL3	GO:0016071
PPIL3	GO:0043170
PPIL3	GO:0044238
PPIL3	GO:0090304
PPIL4	GO:0000375
PPIL4	GO:0000377
PPIL4	GO:0000398
PPIL4	GO:0006139
PPIL4	GO:0006396
PPIL4	GO:0006397
PPIL4	GO:0008150
PPIL4	GO:0008152
PPIL4	GO:0008380
PPIL4	GO:0009987
PPIL4	GO:0016070
PPIL4	GO:0016071
PPIL4	GO:0043170
PPIL4	GO:0044238
PPIL4	GO:0090304
PPIP5K1	GO:0006020
PPIP5K1	GO:0006066
PPIP5K1	GO:0006793
PPIP5K1	GO:0006796
PPIP5K1	GO:0008150
PPIP5K1	GO:0008152
PPIP5K1	GO:0009058
PPIP5K1	GO:0009987
PPIP5K1	GO:0019637
PPIP5K1	GO:0019751
PPIP5K1	GO:0032958
PPIP5K1	GO:0043647
PPIP5K1	GO:0044281
PPIP5K1	GO:0044283
PPIP5K1	GO:0046165
PPIP5K1	GO:0046173
PPIP5K1	GO:0090407
PPIP5K2	GO:0003008
PPIP5K2	GO:0006020
PPIP5K2	GO:0006066
PPIP5K2	GO:0006793
PPIP5K2	GO:0006796
PPIP5K2	GO:0007600
PPIP5K2	GO:0007605
PPIP5K2	GO:0008150
PPIP5K2	GO:0008152
PPIP5K2	GO:0009058
PPIP5K2	GO:0009987
PPIP5K2	GO:0019637
PPIP5K2	GO:0019751
PPIP5K2	GO:0032501
PPIP5K2	GO:0032958
PPIP5K2	GO:0043647
PPIP5K2	GO:0044281
PPIP5K2	GO:0044283
PPIP5K2	GO:0046165
PPIP5K2	GO:0046173
PPIP5K2	GO:0050877
PPIP5K2	GO:0050954
PPIP5K2	GO:0090407
PPL	GO:0006950
PPL	GO:0006996
PPL	GO:0007010
PPL	GO:0008150
PPL	GO:0009605
PPL	GO:0009611
PPL	GO:0009612
PPL	GO:0009628
PPL	GO:0009987
PPL	GO:0016043
PPL	GO:0031424
PPL	GO:0032501
PPL	GO:0042060
PPL	GO:0045103
PPL	GO:0045104
PPL	GO:0050896
PPL	GO:0071840
PPM1A	GO:0000122
PPM1A	GO:0006355
PPM1A	GO:0006357
PPM1A	GO:0006470
PPM1A	GO:0006497
PPM1A	GO:0006498
PPM1A	GO:0006499
PPM1A	GO:0006793
PPM1A	GO:0006796
PPM1A	GO:0008150
PPM1A	GO:0008152
PPM1A	GO:0009719
PPM1A	GO:0009889
PPM1A	GO:0009890
PPM1A	GO:0009891
PPM1A	GO:0009892
PPM1A	GO:0009893
PPM1A	GO:0009966
PPM1A	GO:0009967
PPM1A	GO:0009968
PPM1A	GO:0009987
PPM1A	GO:0010468
PPM1A	GO:0010556
PPM1A	GO:0010557
PPM1A	GO:0010558
PPM1A	GO:0010604
PPM1A	GO:0010605
PPM1A	GO:0010646
PPM1A	GO:0010647
PPM1A	GO:0010648
PPM1A	GO:0016311
PPM1A	GO:0017015
PPM1A	GO:0018377
PPM1A	GO:0019219
PPM1A	GO:0019222
PPM1A	GO:0019538
PPM1A	GO:0023051
PPM1A	GO:0023056
PPM1A	GO:0023057
PPM1A	GO:0030111
PPM1A	GO:0030177
PPM1A	GO:0030510
PPM1A	GO:0030512
PPM1A	GO:0030514
PPM1A	GO:0031365
PPM1A	GO:0032386
PPM1A	GO:0032388
PPM1A	GO:0032879
PPM1A	GO:0032880
PPM1A	GO:0033157
PPM1A	GO:0036211
PPM1A	GO:0043122
PPM1A	GO:0043123
PPM1A	GO:0043124
PPM1A	GO:0043170
PPM1A	GO:0043412
PPM1A	GO:0043543
PPM1A	GO:0044238
PPM1A	GO:0045892
PPM1A	GO:0045893
PPM1A	GO:0045934
PPM1A	GO:0046822
PPM1A	GO:0046824
PPM1A	GO:0046825
PPM1A	GO:0046827
PPM1A	GO:0048518
PPM1A	GO:0048519
PPM1A	GO:0048522
PPM1A	GO:0048523
PPM1A	GO:0048583
PPM1A	GO:0048584
PPM1A	GO:0048585
PPM1A	GO:0050789
PPM1A	GO:0050794
PPM1A	GO:0050896
PPM1A	GO:0051049
PPM1A	GO:0051050
PPM1A	GO:0051222
PPM1A	GO:0051223
PPM1A	GO:0051252
PPM1A	GO:0051253
PPM1A	GO:0051254
PPM1A	GO:0051726
PPM1A	GO:0060255
PPM1A	GO:0060341
PPM1A	GO:0060828
PPM1A	GO:0065007
PPM1A	GO:0070201
PPM1A	GO:0070848
PPM1A	GO:0071363
PPM1A	GO:0071495
PPM1A	GO:0071559
PPM1A	GO:0071560
PPM1A	GO:0080090
PPM1A	GO:0090092
PPM1A	GO:0090101
PPM1A	GO:0090263
PPM1A	GO:0090287
PPM1A	GO:0090288
PPM1A	GO:0090316
PPM1A	GO:1901222
PPM1A	GO:1901223
PPM1A	GO:1902531
PPM1A	GO:1902532
PPM1A	GO:1902533
PPM1A	GO:1902679
PPM1A	GO:1902680
PPM1A	GO:1903829
PPM1A	GO:1903844
PPM1A	GO:1904951
PPM1A	GO:2001141
PPM1B	GO:0001817
PPM1B	GO:0001818
PPM1B	GO:0002831
PPM1B	GO:0002832
PPM1B	GO:0006470
PPM1B	GO:0006497
PPM1B	GO:0006498
PPM1B	GO:0006499
PPM1B	GO:0006793
PPM1B	GO:0006796
PPM1B	GO:0008150
PPM1B	GO:0008152
PPM1B	GO:0009889
PPM1B	GO:0009890
PPM1B	GO:0009892
PPM1B	GO:0009966
PPM1B	GO:0009967
PPM1B	GO:0009968
PPM1B	GO:0009987
PPM1B	GO:0010468
PPM1B	GO:0010556
PPM1B	GO:0010558
PPM1B	GO:0010605
PPM1B	GO:0010629
PPM1B	GO:0010646
PPM1B	GO:0010647
PPM1B	GO:0010648
PPM1B	GO:0016311
PPM1B	GO:0018377
PPM1B	GO:0019222
PPM1B	GO:0019538
PPM1B	GO:0023051
PPM1B	GO:0023056
PPM1B	GO:0023057
PPM1B	GO:0030111
PPM1B	GO:0030177
PPM1B	GO:0031347
PPM1B	GO:0031348
PPM1B	GO:0031365
PPM1B	GO:0032101
PPM1B	GO:0032102
PPM1B	GO:0032479
PPM1B	GO:0032480
PPM1B	GO:0032648
PPM1B	GO:0032688
PPM1B	GO:0035970
PPM1B	GO:0036211
PPM1B	GO:0043122
PPM1B	GO:0043124
PPM1B	GO:0043170
PPM1B	GO:0043412
PPM1B	GO:0043543
PPM1B	GO:0044238
PPM1B	GO:0048518
PPM1B	GO:0048519
PPM1B	GO:0048522
PPM1B	GO:0048523
PPM1B	GO:0048583
PPM1B	GO:0048584
PPM1B	GO:0048585
PPM1B	GO:0050687
PPM1B	GO:0050688
PPM1B	GO:0050789
PPM1B	GO:0050794
PPM1B	GO:0051239
PPM1B	GO:0051241
PPM1B	GO:0060255
PPM1B	GO:0060828
PPM1B	GO:0065007
PPM1B	GO:0080134
PPM1B	GO:0090263
PPM1B	GO:1901222
PPM1B	GO:1901223
PPM1B	GO:1902531
PPM1B	GO:1902532
PPM1D	GO:0000086
PPM1D	GO:0006325
PPM1D	GO:0006338
PPM1D	GO:0006346
PPM1D	GO:0006355
PPM1D	GO:0006357
PPM1D	GO:0006470
PPM1D	GO:0006793
PPM1D	GO:0006796
PPM1D	GO:0006950
PPM1D	GO:0006974
PPM1D	GO:0007165
PPM1D	GO:0008150
PPM1D	GO:0008152
PPM1D	GO:0008285
PPM1D	GO:0009267
PPM1D	GO:0009314
PPM1D	GO:0009605
PPM1D	GO:0009607
PPM1D	GO:0009617
PPM1D	GO:0009628
PPM1D	GO:0009889
PPM1D	GO:0009890
PPM1D	GO:0009892
PPM1D	GO:0009966
PPM1D	GO:0009987
PPM1D	GO:0010468
PPM1D	GO:0010556
PPM1D	GO:0010558
PPM1D	GO:0010605
PPM1D	GO:0010629
PPM1D	GO:0010646
PPM1D	GO:0016043
PPM1D	GO:0016311
PPM1D	GO:0019219
PPM1D	GO:0019222
PPM1D	GO:0019538
PPM1D	GO:0022402
PPM1D	GO:0022607
PPM1D	GO:0023051
PPM1D	GO:0030330
PPM1D	GO:0031507
PPM1D	GO:0031667
PPM1D	GO:0031669
PPM1D	GO:0033554
PPM1D	GO:0035556
PPM1D	GO:0035970
PPM1D	GO:0036211
PPM1D	GO:0040029
PPM1D	GO:0042127
PPM1D	GO:0042594
PPM1D	GO:0042770
PPM1D	GO:0043170
PPM1D	GO:0043207
PPM1D	GO:0043412
PPM1D	GO:0044238
PPM1D	GO:0044419
PPM1D	GO:0044770
PPM1D	GO:0044772
PPM1D	GO:0044839
PPM1D	GO:0045814
PPM1D	GO:0048519
PPM1D	GO:0048523
PPM1D	GO:0048583
PPM1D	GO:0050789
PPM1D	GO:0050794
PPM1D	GO:0050896
PPM1D	GO:0051252
PPM1D	GO:0051707
PPM1D	GO:0051716
PPM1D	GO:0060255
PPM1D	GO:0060260
PPM1D	GO:0065007
PPM1D	GO:0070828
PPM1D	GO:0071840
PPM1D	GO:0072331
PPM1D	GO:0080090
PPM1D	GO:0140719
PPM1D	GO:1902531
PPM1D	GO:1903047
PPM1D	GO:2000142
PPM1D	GO:2001141
PPM1E	GO:0001932
PPM1E	GO:0001933
PPM1E	GO:0002237
PPM1E	GO:0006469
PPM1E	GO:0006470
PPM1E	GO:0006793
PPM1E	GO:0006796
PPM1E	GO:0007165
PPM1E	GO:0008150
PPM1E	GO:0008152
PPM1E	GO:0009410
PPM1E	GO:0009605
PPM1E	GO:0009607
PPM1E	GO:0009892
PPM1E	GO:0009987
PPM1E	GO:0010563
PPM1E	GO:0010605
PPM1E	GO:0010638
PPM1E	GO:0016311
PPM1E	GO:0019222
PPM1E	GO:0019538
PPM1E	GO:0031399
PPM1E	GO:0031400
PPM1E	GO:0032231
PPM1E	GO:0032233
PPM1E	GO:0032496
PPM1E	GO:0032956
PPM1E	GO:0032970
PPM1E	GO:0033043
PPM1E	GO:0033673
PPM1E	GO:0033993
PPM1E	GO:0035970
PPM1E	GO:0036211
PPM1E	GO:0042221
PPM1E	GO:0042325
PPM1E	GO:0042326
PPM1E	GO:0043086
PPM1E	GO:0043170
PPM1E	GO:0043207
PPM1E	GO:0043412
PPM1E	GO:0043549
PPM1E	GO:0044087
PPM1E	GO:0044089
PPM1E	GO:0044092
PPM1E	GO:0044238
PPM1E	GO:0045859
PPM1E	GO:0045936
PPM1E	GO:0048518
PPM1E	GO:0048519
PPM1E	GO:0048522
PPM1E	GO:0048523
PPM1E	GO:0050789
PPM1E	GO:0050790
PPM1E	GO:0050794
PPM1E	GO:0050896
PPM1E	GO:0051128
PPM1E	GO:0051130
PPM1E	GO:0051174
PPM1E	GO:0051246
PPM1E	GO:0051248
PPM1E	GO:0051338
PPM1E	GO:0051492
PPM1E	GO:0051493
PPM1E	GO:0051495
PPM1E	GO:0051496
PPM1E	GO:0051716
PPM1E	GO:0060255
PPM1E	GO:0065007
PPM1E	GO:0065009
PPM1E	GO:0070887
PPM1E	GO:0071216
PPM1E	GO:0071219
PPM1E	GO:0071222
PPM1E	GO:0071396
PPM1E	GO:0071466
PPM1E	GO:0080090
PPM1E	GO:0110020
PPM1E	GO:0110053
PPM1E	GO:1901700
PPM1E	GO:1901701
PPM1E	GO:1902903
PPM1E	GO:1902905
PPM1F	GO:0001952
PPM1F	GO:0001954
PPM1F	GO:0006355
PPM1F	GO:0006915
PPM1F	GO:0007162
PPM1F	GO:0007165
PPM1F	GO:0008150
PPM1F	GO:0008219
PPM1F	GO:0009410
PPM1F	GO:0009889
PPM1F	GO:0009890
PPM1F	GO:0009891
PPM1F	GO:0009892
PPM1F	GO:0009893
PPM1F	GO:0009987
PPM1F	GO:0010468
PPM1F	GO:0010556
PPM1F	GO:0010557
PPM1F	GO:0010558
PPM1F	GO:0010604
PPM1F	GO:0010605
PPM1F	GO:0010628
PPM1F	GO:0010632
PPM1F	GO:0010634
PPM1F	GO:0010638
PPM1F	GO:0010810
PPM1F	GO:0010811
PPM1F	GO:0012501
PPM1F	GO:0019219
PPM1F	GO:0019222
PPM1F	GO:0022407
PPM1F	GO:0022408
PPM1F	GO:0030155
PPM1F	GO:0030334
PPM1F	GO:0030335
PPM1F	GO:0032101
PPM1F	GO:0032103
PPM1F	GO:0032231
PPM1F	GO:0032233
PPM1F	GO:0032879
PPM1F	GO:0032880
PPM1F	GO:0032956
PPM1F	GO:0032970
PPM1F	GO:0033043
PPM1F	GO:0035556
PPM1F	GO:0040008
PPM1F	GO:0040012
PPM1F	GO:0040017
PPM1F	GO:0042221
PPM1F	GO:0044087
PPM1F	GO:0044089
PPM1F	GO:0045785
PPM1F	GO:0045892
PPM1F	GO:0045927
PPM1F	GO:0045934
PPM1F	GO:0048518
PPM1F	GO:0048519
PPM1F	GO:0048522
PPM1F	GO:0048523
PPM1F	GO:0048583
PPM1F	GO:0048584
PPM1F	GO:0050789
PPM1F	GO:0050794
PPM1F	GO:0050896
PPM1F	GO:0050920
PPM1F	GO:0050921
PPM1F	GO:0051049
PPM1F	GO:0051051
PPM1F	GO:0051128
PPM1F	GO:0051130
PPM1F	GO:0051223
PPM1F	GO:0051224
PPM1F	GO:0051239
PPM1F	GO:0051252
PPM1F	GO:0051253
PPM1F	GO:0051492
PPM1F	GO:0051493
PPM1F	GO:0051495
PPM1F	GO:0051496
PPM1F	GO:0051716
PPM1F	GO:0051893
PPM1F	GO:0051894
PPM1F	GO:0060255
PPM1F	GO:0065007
PPM1F	GO:0070201
PPM1F	GO:0070887
PPM1F	GO:0071466
PPM1F	GO:0080090
PPM1F	GO:0090109
PPM1F	GO:0110020
PPM1F	GO:0110053
PPM1F	GO:0150116
PPM1F	GO:0150117
PPM1F	GO:1901888
PPM1F	GO:1901890
PPM1F	GO:1902679
PPM1F	GO:1902903
PPM1F	GO:1902905
PPM1F	GO:1903828
PPM1F	GO:1904950
PPM1F	GO:2000047
PPM1F	GO:2000048
PPM1F	GO:2000145
PPM1F	GO:2000147
PPM1F	GO:2001141
PPM1G	GO:0006470
PPM1G	GO:0006793
PPM1G	GO:0006796
PPM1G	GO:0007165
PPM1G	GO:0008150
PPM1G	GO:0008152
PPM1G	GO:0009987
PPM1G	GO:0016311
PPM1G	GO:0019538
PPM1G	GO:0035970
PPM1G	GO:0036211
PPM1G	GO:0043170
PPM1G	GO:0043412
PPM1G	GO:0044238
PPM1G	GO:0050789
PPM1G	GO:0050794
PPM1G	GO:0051726
PPM1G	GO:0065007
PPM1K	GO:0006082
PPM1K	GO:0006520
PPM1K	GO:0006996
PPM1K	GO:0007005
PPM1K	GO:0007006
PPM1K	GO:0008150
PPM1K	GO:0008152
PPM1K	GO:0008637
PPM1K	GO:0009056
PPM1K	GO:0009063
PPM1K	GO:0009081
PPM1K	GO:0009083
PPM1K	GO:0009966
PPM1K	GO:0009987
PPM1K	GO:0010646
PPM1K	GO:0016043
PPM1K	GO:0016054
PPM1K	GO:0019752
PPM1K	GO:0023051
PPM1K	GO:0043436
PPM1K	GO:0044238
PPM1K	GO:0044281
PPM1K	GO:0044282
PPM1K	GO:0046395
PPM1K	GO:0046902
PPM1K	GO:0048583
PPM1K	GO:0050789
PPM1K	GO:0050794
PPM1K	GO:0061024
PPM1K	GO:0065007
PPM1K	GO:0065008
PPM1K	GO:0071840
PPM1K	GO:0090559
PPM1K	GO:1902108
PPM1K	GO:1902531
PPM1L	GO:0000165
PPM1L	GO:0006629
PPM1L	GO:0006643
PPM1L	GO:0006665
PPM1L	GO:0007165
PPM1L	GO:0007166
PPM1L	GO:0007167
PPM1L	GO:0007178
PPM1L	GO:0008150
PPM1L	GO:0008152
PPM1L	GO:0008610
PPM1L	GO:0009058
PPM1L	GO:0009987
PPM1L	GO:0030148
PPM1L	GO:0035556
PPM1L	GO:0044238
PPM1L	GO:0046467
PPM1L	GO:0050789
PPM1L	GO:0050794
PPM1L	GO:0065007
PPM1L	GO:0141124
PPM1M	GO:0006470
PPM1M	GO:0006793
PPM1M	GO:0006796
PPM1M	GO:0008150
PPM1M	GO:0008152
PPM1M	GO:0009987
PPM1M	GO:0016311
PPM1M	GO:0019538
PPM1M	GO:0036211
PPM1M	GO:0043170
PPM1M	GO:0043412
PPM1M	GO:0044238
PPM1N	GO:0008150
PPM1N	GO:0009966
PPM1N	GO:0009967
PPM1N	GO:0010646
PPM1N	GO:0010647
PPM1N	GO:0023051
PPM1N	GO:0023056
PPM1N	GO:0030111
PPM1N	GO:0030177
PPM1N	GO:0043122
PPM1N	GO:0048518
PPM1N	GO:0048522
PPM1N	GO:0048583
PPM1N	GO:0048584
PPM1N	GO:0050789
PPM1N	GO:0050794
PPM1N	GO:0060828
PPM1N	GO:0065007
PPM1N	GO:0090263
PPM1N	GO:1902531
PPME1	GO:0000086
PPME1	GO:0008150
PPME1	GO:0009987
PPME1	GO:0022402
PPME1	GO:0044770
PPME1	GO:0044772
PPME1	GO:0044839
PPME1	GO:1903047
PPOX	GO:0006778
PPOX	GO:0006779
PPOX	GO:0006782
PPOX	GO:0006783
PPOX	GO:0006784
PPOX	GO:0006785
PPOX	GO:0008150
PPOX	GO:0008152
PPOX	GO:0009058
PPOX	GO:0009410
PPOX	GO:0009987
PPOX	GO:0033013
PPOX	GO:0033014
PPOX	GO:0042168
PPOX	GO:0042221
PPOX	GO:0042440
PPOX	GO:0046148
PPOX	GO:0046501
PPOX	GO:0050896
PPP1CA	GO:0000723
PPP1CA	GO:0001109
PPP1CA	GO:0001111
PPP1CA	GO:0001763
PPP1CA	GO:0002009
PPP1CA	GO:0005975
PPP1CA	GO:0005976
PPP1CA	GO:0005977
PPP1CA	GO:0005979
PPP1CA	GO:0005981
PPP1CA	GO:0006091
PPP1CA	GO:0006109
PPP1CA	GO:0006112
PPP1CA	GO:0006139
PPP1CA	GO:0006259
PPP1CA	GO:0006355
PPP1CA	GO:0006357
PPP1CA	GO:0006417
PPP1CA	GO:0006446
PPP1CA	GO:0006470
PPP1CA	GO:0006793
PPP1CA	GO:0006796
PPP1CA	GO:0006950
PPP1CA	GO:0006974
PPP1CA	GO:0006996
PPP1CA	GO:0007155
PPP1CA	GO:0007623
PPP1CA	GO:0008150
PPP1CA	GO:0008152
PPP1CA	GO:0009058
PPP1CA	GO:0009059
PPP1CA	GO:0009314
PPP1CA	GO:0009416
PPP1CA	GO:0009605
PPP1CA	GO:0009628
PPP1CA	GO:0009648
PPP1CA	GO:0009649
PPP1CA	GO:0009653
PPP1CA	GO:0009889
PPP1CA	GO:0009890
PPP1CA	GO:0009891
PPP1CA	GO:0009892
PPP1CA	GO:0009893
PPP1CA	GO:0009894
PPP1CA	GO:0009966
PPP1CA	GO:0009967
PPP1CA	GO:0009987
PPP1CA	GO:0010038
PPP1CA	GO:0010288
PPP1CA	GO:0010468
PPP1CA	GO:0010556
PPP1CA	GO:0010557
PPP1CA	GO:0010558
PPP1CA	GO:0010604
PPP1CA	GO:0010605
PPP1CA	GO:0010608
PPP1CA	GO:0010646
PPP1CA	GO:0010647
PPP1CA	GO:0010906
PPP1CA	GO:0010907
PPP1CA	GO:0010962
PPP1CA	GO:0015980
PPP1CA	GO:0016043
PPP1CA	GO:0016070
PPP1CA	GO:0016311
PPP1CA	GO:0019219
PPP1CA	GO:0019222
PPP1CA	GO:0019538
PPP1CA	GO:0023051
PPP1CA	GO:0023056
PPP1CA	GO:0030111
PPP1CA	GO:0030324
PPP1CA	GO:0031554
PPP1CA	GO:0031647
PPP1CA	GO:0032200
PPP1CA	GO:0032501
PPP1CA	GO:0032502
PPP1CA	GO:0032774
PPP1CA	GO:0032784
PPP1CA	GO:0032785
PPP1CA	GO:0032786
PPP1CA	GO:0032881
PPP1CA	GO:0032885
PPP1CA	GO:0032922
PPP1CA	GO:0032968
PPP1CA	GO:0033554
PPP1CA	GO:0034243
PPP1CA	GO:0034244
PPP1CA	GO:0034654
PPP1CA	GO:0035239
PPP1CA	GO:0036211
PPP1CA	GO:0042221
PPP1CA	GO:0042752
PPP1CA	GO:0042981
PPP1CA	GO:0043065
PPP1CA	GO:0043067
PPP1CA	GO:0043068
PPP1CA	GO:0043153
PPP1CA	GO:0043170
PPP1CA	GO:0043243
PPP1CA	GO:0043244
PPP1CA	GO:0043247
PPP1CA	GO:0043255
PPP1CA	GO:0043412
PPP1CA	GO:0043467
PPP1CA	GO:0043470
PPP1CA	GO:0043555
PPP1CA	GO:0043558
PPP1CA	GO:0044042
PPP1CA	GO:0044238
PPP1CA	GO:0045725
PPP1CA	GO:0045892
PPP1CA	GO:0045893
PPP1CA	GO:0045913
PPP1CA	GO:0045934
PPP1CA	GO:0045944
PPP1CA	GO:0046578
PPP1CA	GO:0046579
PPP1CA	GO:0048511
PPP1CA	GO:0048513
PPP1CA	GO:0048518
PPP1CA	GO:0048519
PPP1CA	GO:0048522
PPP1CA	GO:0048523
PPP1CA	GO:0048583
PPP1CA	GO:0048584
PPP1CA	GO:0048729
PPP1CA	GO:0048754
PPP1CA	GO:0048856
PPP1CA	GO:0050789
PPP1CA	GO:0050794
PPP1CA	GO:0050821
PPP1CA	GO:0050896
PPP1CA	GO:0051056
PPP1CA	GO:0051057
PPP1CA	GO:0051128
PPP1CA	GO:0051130
PPP1CA	GO:0051246
PPP1CA	GO:0051252
PPP1CA	GO:0051253
PPP1CA	GO:0051254
PPP1CA	GO:0051276
PPP1CA	GO:0051301
PPP1CA	GO:0051716
PPP1CA	GO:0060255
PPP1CA	GO:0060566
PPP1CA	GO:0060828
PPP1CA	GO:0061138
PPP1CA	GO:0062012
PPP1CA	GO:0062013
PPP1CA	GO:0065007
PPP1CA	GO:0065008
PPP1CA	GO:0070873
PPP1CA	GO:0070875
PPP1CA	GO:0071840
PPP1CA	GO:0080090
PPP1CA	GO:0090304
PPP1CA	GO:0098609
PPP1CA	GO:0141187
PPP1CA	GO:1902531
PPP1CA	GO:1902533
PPP1CA	GO:1902679
PPP1CA	GO:1902680
PPP1CA	GO:1904594
PPP1CA	GO:1904595
PPP1CA	GO:2000804
PPP1CA	GO:2000806
PPP1CA	GO:2001141
PPP1CA	GO:2001233
PPP1CA	GO:2001235
PPP1CA	GO:2001236
PPP1CA	GO:2001238
PPP1CA	GO:2001239
PPP1CA	GO:2001241
PPP1CB	GO:0000165
PPP1CB	GO:0005975
PPP1CB	GO:0005976
PPP1CB	GO:0005977
PPP1CB	GO:0006091
PPP1CB	GO:0006112
PPP1CB	GO:0006470
PPP1CB	GO:0006793
PPP1CB	GO:0006796
PPP1CB	GO:0007165
PPP1CB	GO:0007623
PPP1CB	GO:0008150
PPP1CB	GO:0008152
PPP1CB	GO:0009314
PPP1CB	GO:0009416
PPP1CB	GO:0009605
PPP1CB	GO:0009628
PPP1CB	GO:0009648
PPP1CB	GO:0009649
PPP1CB	GO:0009889
PPP1CB	GO:0009966
PPP1CB	GO:0009967
PPP1CB	GO:0009987
PPP1CB	GO:0010468
PPP1CB	GO:0010556
PPP1CB	GO:0010646
PPP1CB	GO:0010647
PPP1CB	GO:0015980
PPP1CB	GO:0016311
PPP1CB	GO:0019222
PPP1CB	GO:0019538
PPP1CB	GO:0023051
PPP1CB	GO:0023056
PPP1CB	GO:0030155
PPP1CB	GO:0032922
PPP1CB	GO:0035556
PPP1CB	GO:0036211
PPP1CB	GO:0042752
PPP1CB	GO:0043153
PPP1CB	GO:0043170
PPP1CB	GO:0043412
PPP1CB	GO:0044042
PPP1CB	GO:0044238
PPP1CB	GO:0046578
PPP1CB	GO:0046579
PPP1CB	GO:0048511
PPP1CB	GO:0048518
PPP1CB	GO:0048522
PPP1CB	GO:0048583
PPP1CB	GO:0048584
PPP1CB	GO:0050789
PPP1CB	GO:0050794
PPP1CB	GO:0050896
PPP1CB	GO:0051056
PPP1CB	GO:0051057
PPP1CB	GO:0051301
PPP1CB	GO:0060255
PPP1CB	GO:0065007
PPP1CB	GO:0141124
PPP1CB	GO:1902531
PPP1CB	GO:1902533
PPP1CC	GO:0000070
PPP1CC	GO:0000165
PPP1CC	GO:0000819
PPP1CC	GO:0001824
PPP1CC	GO:0003006
PPP1CC	GO:0005975
PPP1CC	GO:0005976
PPP1CC	GO:0005977
PPP1CC	GO:0006091
PPP1CC	GO:0006112
PPP1CC	GO:0006470
PPP1CC	GO:0006793
PPP1CC	GO:0006796
PPP1CC	GO:0006996
PPP1CC	GO:0007059
PPP1CC	GO:0007165
PPP1CC	GO:0007276
PPP1CC	GO:0007283
PPP1CC	GO:0007623
PPP1CC	GO:0008150
PPP1CC	GO:0008152
PPP1CC	GO:0008284
PPP1CC	GO:0009314
PPP1CC	GO:0009416
PPP1CC	GO:0009605
PPP1CC	GO:0009628
PPP1CC	GO:0009648
PPP1CC	GO:0009649
PPP1CC	GO:0009889
PPP1CC	GO:0009966
PPP1CC	GO:0009967
PPP1CC	GO:0009987
PPP1CC	GO:0010468
PPP1CC	GO:0010556
PPP1CC	GO:0010646
PPP1CC	GO:0010647
PPP1CC	GO:0010720
PPP1CC	GO:0014013
PPP1CC	GO:0014015
PPP1CC	GO:0015980
PPP1CC	GO:0016043
PPP1CC	GO:0016311
PPP1CC	GO:0019222
PPP1CC	GO:0019538
PPP1CC	GO:0022402
PPP1CC	GO:0022414
PPP1CC	GO:0023051
PPP1CC	GO:0023056
PPP1CC	GO:0030154
PPP1CC	GO:0030182
PPP1CC	GO:0032386
PPP1CC	GO:0032502
PPP1CC	GO:0032879
PPP1CC	GO:0032922
PPP1CC	GO:0035556
PPP1CC	GO:0036211
PPP1CC	GO:0042127
PPP1CC	GO:0042752
PPP1CC	GO:0043153
PPP1CC	GO:0043170
PPP1CC	GO:0043412
PPP1CC	GO:0044042
PPP1CC	GO:0044238
PPP1CC	GO:0045595
PPP1CC	GO:0045597
PPP1CC	GO:0046578
PPP1CC	GO:0046579
PPP1CC	GO:0046822
PPP1CC	GO:0048232
PPP1CC	GO:0048511
PPP1CC	GO:0048518
PPP1CC	GO:0048522
PPP1CC	GO:0048583
PPP1CC	GO:0048584
PPP1CC	GO:0048609
PPP1CC	GO:0048856
PPP1CC	GO:0048869
PPP1CC	GO:0050767
PPP1CC	GO:0050769
PPP1CC	GO:0050789
PPP1CC	GO:0050793
PPP1CC	GO:0050794
PPP1CC	GO:0050896
PPP1CC	GO:0051049
PPP1CC	GO:0051056
PPP1CC	GO:0051057
PPP1CC	GO:0051094
PPP1CC	GO:0051239
PPP1CC	GO:0051240
PPP1CC	GO:0051276
PPP1CC	GO:0051301
PPP1CC	GO:0051960
PPP1CC	GO:0051962
PPP1CC	GO:0060251
PPP1CC	GO:0060252
PPP1CC	GO:0060255
PPP1CC	GO:0060284
PPP1CC	GO:0060341
PPP1CC	GO:0065007
PPP1CC	GO:0071840
PPP1CC	GO:0098813
PPP1CC	GO:0141124
PPP1CC	GO:1902531
PPP1CC	GO:1902533
PPP1CC	GO:1903047
PPP1CC	GO:2000026
PPP1R10	GO:0001109
PPP1R10	GO:0001111
PPP1R10	GO:0006139
PPP1R10	GO:0006355
PPP1R10	GO:0006357
PPP1R10	GO:0006606
PPP1R10	GO:0006810
PPP1R10	GO:0006886
PPP1R10	GO:0006913
PPP1R10	GO:0007346
PPP1R10	GO:0008104
PPP1R10	GO:0008150
PPP1R10	GO:0008152
PPP1R10	GO:0009058
PPP1R10	GO:0009059
PPP1R10	GO:0009889
PPP1R10	GO:0009890
PPP1R10	GO:0009891
PPP1R10	GO:0009892
PPP1R10	GO:0009893
PPP1R10	GO:0009966
PPP1R10	GO:0009968
PPP1R10	GO:0009987
PPP1R10	GO:0010468
PPP1R10	GO:0010556
PPP1R10	GO:0010557
PPP1R10	GO:0010558
PPP1R10	GO:0010564
PPP1R10	GO:0010604
PPP1R10	GO:0010605
PPP1R10	GO:0010638
PPP1R10	GO:0010646
PPP1R10	GO:0010648
PPP1R10	GO:0010656
PPP1R10	GO:0010660
PPP1R10	GO:0010662
PPP1R10	GO:0010664
PPP1R10	GO:0010665
PPP1R10	GO:0010667
PPP1R10	GO:0010948
PPP1R10	GO:0015031
PPP1R10	GO:0016070
PPP1R10	GO:0019219
PPP1R10	GO:0019222
PPP1R10	GO:0023051
PPP1R10	GO:0023057
PPP1R10	GO:0031554
PPP1R10	GO:0031647
PPP1R10	GO:0032204
PPP1R10	GO:0032206
PPP1R10	GO:0032774
PPP1R10	GO:0032784
PPP1R10	GO:0032785
PPP1R10	GO:0032786
PPP1R10	GO:0032968
PPP1R10	GO:0033036
PPP1R10	GO:0033043
PPP1R10	GO:0033044
PPP1R10	GO:0033365
PPP1R10	GO:0034243
PPP1R10	GO:0034244
PPP1R10	GO:0034504
PPP1R10	GO:0034654
PPP1R10	GO:0042981
PPP1R10	GO:0043066
PPP1R10	GO:0043067
PPP1R10	GO:0043069
PPP1R10	GO:0043170
PPP1R10	GO:0043243
PPP1R10	GO:0043244
PPP1R10	GO:0044238
PPP1R10	GO:0045184
PPP1R10	GO:0045786
PPP1R10	GO:0045787
PPP1R10	GO:0045892
PPP1R10	GO:0045893
PPP1R10	GO:0045931
PPP1R10	GO:0045934
PPP1R10	GO:0045944
PPP1R10	GO:0046907
PPP1R10	GO:0048518
PPP1R10	GO:0048519
PPP1R10	GO:0048522
PPP1R10	GO:0048523
PPP1R10	GO:0048583
PPP1R10	GO:0048585
PPP1R10	GO:0050789
PPP1R10	GO:0050794
PPP1R10	GO:0050821
PPP1R10	GO:0051052
PPP1R10	GO:0051054
PPP1R10	GO:0051128
PPP1R10	GO:0051130
PPP1R10	GO:0051169
PPP1R10	GO:0051170
PPP1R10	GO:0051179
PPP1R10	GO:0051234
PPP1R10	GO:0051252
PPP1R10	GO:0051253
PPP1R10	GO:0051254
PPP1R10	GO:0051641
PPP1R10	GO:0051649
PPP1R10	GO:0051726
PPP1R10	GO:0060255
PPP1R10	GO:0060566
PPP1R10	GO:0065007
PPP1R10	GO:0065008
PPP1R10	GO:0071705
PPP1R10	GO:0072594
PPP1R10	GO:0080090
PPP1R10	GO:0080134
PPP1R10	GO:0080135
PPP1R10	GO:0090068
PPP1R10	GO:0090304
PPP1R10	GO:0141187
PPP1R10	GO:1901976
PPP1R10	GO:1901977
PPP1R10	GO:1901987
PPP1R10	GO:1901989
PPP1R10	GO:1902531
PPP1R10	GO:1902532
PPP1R10	GO:1902679
PPP1R10	GO:1902680
PPP1R10	GO:1904289
PPP1R10	GO:1904290
PPP1R10	GO:1904594
PPP1R10	GO:1904595
PPP1R10	GO:2000001
PPP1R10	GO:2000002
PPP1R10	GO:2000804
PPP1R10	GO:2000806
PPP1R10	GO:2001141
PPP1R10	GO:2001252
PPP1R11	GO:0001817
PPP1R11	GO:0001818
PPP1R11	GO:0006508
PPP1R11	GO:0006511
PPP1R11	GO:0006950
PPP1R11	GO:0006952
PPP1R11	GO:0008150
PPP1R11	GO:0008152
PPP1R11	GO:0009056
PPP1R11	GO:0009057
PPP1R11	GO:0009605
PPP1R11	GO:0009607
PPP1R11	GO:0009617
PPP1R11	GO:0009889
PPP1R11	GO:0009890
PPP1R11	GO:0009892
PPP1R11	GO:0009987
PPP1R11	GO:0010468
PPP1R11	GO:0010556
PPP1R11	GO:0010558
PPP1R11	GO:0010605
PPP1R11	GO:0010629
PPP1R11	GO:0016567
PPP1R11	GO:0019222
PPP1R11	GO:0019538
PPP1R11	GO:0019941
PPP1R11	GO:0032446
PPP1R11	GO:0036211
PPP1R11	GO:0042742
PPP1R11	GO:0043170
PPP1R11	GO:0043207
PPP1R11	GO:0043412
PPP1R11	GO:0043632
PPP1R11	GO:0043687
PPP1R11	GO:0044238
PPP1R11	GO:0044419
PPP1R11	GO:0048519
PPP1R11	GO:0048523
PPP1R11	GO:0050789
PPP1R11	GO:0050794
PPP1R11	GO:0050830
PPP1R11	GO:0050896
PPP1R11	GO:0051239
PPP1R11	GO:0051241
PPP1R11	GO:0051603
PPP1R11	GO:0051707
PPP1R11	GO:0060255
PPP1R11	GO:0065007
PPP1R11	GO:0070647
PPP1R12A	GO:0000278
PPP1R12A	GO:0006355
PPP1R12A	GO:0006357
PPP1R12A	GO:0006470
PPP1R12A	GO:0006793
PPP1R12A	GO:0006796
PPP1R12A	GO:0007017
PPP1R12A	GO:0007049
PPP1R12A	GO:0007098
PPP1R12A	GO:0007165
PPP1R12A	GO:0008150
PPP1R12A	GO:0008152
PPP1R12A	GO:0009410
PPP1R12A	GO:0009653
PPP1R12A	GO:0009889
PPP1R12A	GO:0009891
PPP1R12A	GO:0009893
PPP1R12A	GO:0009987
PPP1R12A	GO:0010468
PPP1R12A	GO:0010556
PPP1R12A	GO:0010557
PPP1R12A	GO:0010604
PPP1R12A	GO:0016043
PPP1R12A	GO:0016311
PPP1R12A	GO:0019219
PPP1R12A	GO:0019222
PPP1R12A	GO:0019538
PPP1R12A	GO:0022402
PPP1R12A	GO:0030030
PPP1R12A	GO:0030155
PPP1R12A	GO:0031023
PPP1R12A	GO:0032386
PPP1R12A	GO:0032502
PPP1R12A	GO:0032879
PPP1R12A	GO:0036211
PPP1R12A	GO:0042221
PPP1R12A	GO:0043086
PPP1R12A	GO:0043170
PPP1R12A	GO:0043412
PPP1R12A	GO:0044092
PPP1R12A	GO:0044238
PPP1R12A	GO:0045893
PPP1R12A	GO:0045944
PPP1R12A	GO:0046822
PPP1R12A	GO:0048518
PPP1R12A	GO:0048522
PPP1R12A	GO:0048812
PPP1R12A	GO:0048858
PPP1R12A	GO:0050789
PPP1R12A	GO:0050790
PPP1R12A	GO:0050794
PPP1R12A	GO:0050896
PPP1R12A	GO:0051049
PPP1R12A	GO:0051252
PPP1R12A	GO:0051254
PPP1R12A	GO:0051716
PPP1R12A	GO:0060255
PPP1R12A	GO:0060341
PPP1R12A	GO:0065007
PPP1R12A	GO:0065009
PPP1R12A	GO:0070887
PPP1R12A	GO:0071466
PPP1R12A	GO:0071840
PPP1R12A	GO:0080090
PPP1R12A	GO:0120039
PPP1R12A	GO:1902680
PPP1R12A	GO:2001141
PPP1R12B	GO:0006937
PPP1R12B	GO:0007165
PPP1R12B	GO:0008150
PPP1R12B	GO:0009653
PPP1R12B	GO:0009987
PPP1R12B	GO:0016043
PPP1R12B	GO:0030030
PPP1R12B	GO:0032502
PPP1R12B	GO:0044057
PPP1R12B	GO:0048812
PPP1R12B	GO:0048858
PPP1R12B	GO:0050789
PPP1R12B	GO:0050794
PPP1R12B	GO:0051239
PPP1R12B	GO:0065007
PPP1R12B	GO:0071840
PPP1R12B	GO:0090257
PPP1R12B	GO:0120039
PPP1R12C	GO:0007165
PPP1R12C	GO:0008150
PPP1R12C	GO:0009653
PPP1R12C	GO:0009987
PPP1R12C	GO:0016043
PPP1R12C	GO:0030030
PPP1R12C	GO:0032502
PPP1R12C	GO:0048812
PPP1R12C	GO:0048858
PPP1R12C	GO:0050789
PPP1R12C	GO:0050794
PPP1R12C	GO:0065007
PPP1R12C	GO:0071840
PPP1R12C	GO:0120039
PPP1R13B	GO:0006915
PPP1R13B	GO:0007165
PPP1R13B	GO:0008150
PPP1R13B	GO:0008219
PPP1R13B	GO:0009987
PPP1R13B	GO:0012501
PPP1R13B	GO:0035556
PPP1R13B	GO:0042981
PPP1R13B	GO:0043067
PPP1R13B	GO:0045786
PPP1R13B	GO:0048519
PPP1R13B	GO:0048523
PPP1R13B	GO:0050789
PPP1R13B	GO:0050794
PPP1R13B	GO:0051726
PPP1R13B	GO:0065007
PPP1R13B	GO:0072331
PPP1R13B	GO:0072332
PPP1R13B	GO:0097190
PPP1R13B	GO:0097193
PPP1R13L	GO:0000122
PPP1R13L	GO:0001654
PPP1R13L	GO:0003008
PPP1R13L	GO:0003012
PPP1R13L	GO:0003206
PPP1R13L	GO:0003208
PPP1R13L	GO:0003215
PPP1R13L	GO:0003229
PPP1R13L	GO:0006355
PPP1R13L	GO:0006357
PPP1R13L	GO:0006915
PPP1R13L	GO:0006936
PPP1R13L	GO:0006941
PPP1R13L	GO:0007423
PPP1R13L	GO:0008150
PPP1R13L	GO:0008219
PPP1R13L	GO:0009653
PPP1R13L	GO:0009791
PPP1R13L	GO:0009888
PPP1R13L	GO:0009889
PPP1R13L	GO:0009890
PPP1R13L	GO:0009892
PPP1R13L	GO:0009987
PPP1R13L	GO:0010468
PPP1R13L	GO:0010556
PPP1R13L	GO:0010558
PPP1R13L	GO:0010605
PPP1R13L	GO:0012501
PPP1R13L	GO:0014706
PPP1R13L	GO:0019219
PPP1R13L	GO:0019222
PPP1R13L	GO:0031076
PPP1R13L	GO:0031347
PPP1R13L	GO:0031348
PPP1R13L	GO:0032101
PPP1R13L	GO:0032102
PPP1R13L	GO:0032501
PPP1R13L	GO:0032502
PPP1R13L	GO:0035264
PPP1R13L	GO:0040007
PPP1R13L	GO:0042303
PPP1R13L	GO:0042592
PPP1R13L	GO:0042633
PPP1R13L	GO:0043010
PPP1R13L	GO:0045595
PPP1R13L	GO:0045597
PPP1R13L	GO:0045892
PPP1R13L	GO:0045934
PPP1R13L	GO:0048513
PPP1R13L	GO:0048518
PPP1R13L	GO:0048519
PPP1R13L	GO:0048522
PPP1R13L	GO:0048523
PPP1R13L	GO:0048568
PPP1R13L	GO:0048583
PPP1R13L	GO:0048585
PPP1R13L	GO:0048589
PPP1R13L	GO:0048738
PPP1R13L	GO:0048856
PPP1R13L	GO:0048871
PPP1R13L	GO:0050727
PPP1R13L	GO:0050728
PPP1R13L	GO:0050789
PPP1R13L	GO:0050793
PPP1R13L	GO:0050794
PPP1R13L	GO:0051094
PPP1R13L	GO:0051252
PPP1R13L	GO:0051253
PPP1R13L	GO:0060048
PPP1R13L	GO:0060255
PPP1R13L	GO:0060537
PPP1R13L	GO:0065007
PPP1R13L	GO:0080090
PPP1R13L	GO:0080134
PPP1R13L	GO:1902679
PPP1R13L	GO:2001141
PPP1R14A	GO:0008150
PPP1R14A	GO:0009410
PPP1R14A	GO:0009987
PPP1R14A	GO:0042221
PPP1R14A	GO:0050896
PPP1R14A	GO:0051716
PPP1R14A	GO:0070887
PPP1R14A	GO:0071466
PPP1R14B	GO:0002376
PPP1R14B	GO:0006950
PPP1R14B	GO:0006952
PPP1R14B	GO:0006955
PPP1R14B	GO:0008150
PPP1R14B	GO:0009605
PPP1R14B	GO:0009607
PPP1R14B	GO:0043207
PPP1R14B	GO:0044419
PPP1R14B	GO:0045087
PPP1R14B	GO:0050896
PPP1R14B	GO:0051707
PPP1R14B	GO:0098542
PPP1R14B	GO:0140546
PPP1R15A	GO:0006417
PPP1R15A	GO:0006446
PPP1R15A	GO:0006915
PPP1R15A	GO:0006950
PPP1R15A	GO:0006974
PPP1R15A	GO:0007165
PPP1R15A	GO:0008104
PPP1R15A	GO:0008150
PPP1R15A	GO:0008219
PPP1R15A	GO:0009889
PPP1R15A	GO:0009891
PPP1R15A	GO:0009893
PPP1R15A	GO:0009966
PPP1R15A	GO:0009967
PPP1R15A	GO:0009968
PPP1R15A	GO:0009987
PPP1R15A	GO:0010468
PPP1R15A	GO:0010556
PPP1R15A	GO:0010557
PPP1R15A	GO:0010604
PPP1R15A	GO:0010608
PPP1R15A	GO:0010628
PPP1R15A	GO:0010646
PPP1R15A	GO:0010647
PPP1R15A	GO:0010648
PPP1R15A	GO:0012501
PPP1R15A	GO:0019222
PPP1R15A	GO:0023051
PPP1R15A	GO:0023056
PPP1R15A	GO:0023057
PPP1R15A	GO:0032058
PPP1R15A	GO:0033036
PPP1R15A	GO:0033365
PPP1R15A	GO:0033554
PPP1R15A	GO:0034976
PPP1R15A	GO:0035556
PPP1R15A	GO:0036490
PPP1R15A	GO:0043555
PPP1R15A	GO:0043558
PPP1R15A	GO:0045727
PPP1R15A	GO:0045948
PPP1R15A	GO:0048518
PPP1R15A	GO:0048519
PPP1R15A	GO:0048522
PPP1R15A	GO:0048523
PPP1R15A	GO:0048583
PPP1R15A	GO:0048584
PPP1R15A	GO:0048585
PPP1R15A	GO:0050789
PPP1R15A	GO:0050794
PPP1R15A	GO:0050896
PPP1R15A	GO:0051179
PPP1R15A	GO:0051246
PPP1R15A	GO:0051247
PPP1R15A	GO:0051716
PPP1R15A	GO:0051726
PPP1R15A	GO:0060255
PPP1R15A	GO:0065007
PPP1R15A	GO:0070059
PPP1R15A	GO:0070972
PPP1R15A	GO:0080090
PPP1R15A	GO:0080134
PPP1R15A	GO:0080135
PPP1R15A	GO:0097190
PPP1R15A	GO:0097193
PPP1R15A	GO:1900101
PPP1R15A	GO:1900102
PPP1R15A	GO:1901796
PPP1R15A	GO:1901798
PPP1R15A	GO:1902531
PPP1R15A	GO:1902532
PPP1R15A	GO:1902533
PPP1R15A	GO:1903573
PPP1R15A	GO:1903897
PPP1R15A	GO:1903898
PPP1R15A	GO:1905897
PPP1R15B	GO:0000302
PPP1R15B	GO:0001932
PPP1R15B	GO:0001933
PPP1R15B	GO:0006417
PPP1R15B	GO:0006950
PPP1R15B	GO:0006979
PPP1R15B	GO:0006983
PPP1R15B	GO:0006984
PPP1R15B	GO:0007165
PPP1R15B	GO:0008150
PPP1R15B	GO:0009607
PPP1R15B	GO:0009889
PPP1R15B	GO:0009892
PPP1R15B	GO:0009966
PPP1R15B	GO:0009968
PPP1R15B	GO:0009987
PPP1R15B	GO:0010468
PPP1R15B	GO:0010556
PPP1R15B	GO:0010563
PPP1R15B	GO:0010605
PPP1R15B	GO:0010608
PPP1R15B	GO:0010646
PPP1R15B	GO:0010648
PPP1R15B	GO:0019222
PPP1R15B	GO:0023051
PPP1R15B	GO:0023057
PPP1R15B	GO:0031399
PPP1R15B	GO:0031400
PPP1R15B	GO:0033554
PPP1R15B	GO:0034976
PPP1R15B	GO:0035556
PPP1R15B	GO:0042221
PPP1R15B	GO:0042325
PPP1R15B	GO:0042326
PPP1R15B	GO:0042542
PPP1R15B	GO:0045936
PPP1R15B	GO:0048519
PPP1R15B	GO:0048523
PPP1R15B	GO:0048583
PPP1R15B	GO:0048585
PPP1R15B	GO:0050789
PPP1R15B	GO:0050794
PPP1R15B	GO:0050896
PPP1R15B	GO:0051174
PPP1R15B	GO:0051246
PPP1R15B	GO:0051248
PPP1R15B	GO:0051716
PPP1R15B	GO:0060255
PPP1R15B	GO:0065007
PPP1R15B	GO:0071216
PPP1R15B	GO:0080090
PPP1R15B	GO:0080134
PPP1R15B	GO:0080135
PPP1R15B	GO:1900101
PPP1R15B	GO:1900102
PPP1R15B	GO:1901700
PPP1R15B	GO:1902531
PPP1R15B	GO:1902532
PPP1R15B	GO:1903573
PPP1R15B	GO:1903897
PPP1R15B	GO:1903898
PPP1R15B	GO:1905897
PPP1R16B	GO:0001885
PPP1R16B	GO:0001936
PPP1R16B	GO:0001938
PPP1R16B	GO:0002064
PPP1R16B	GO:0008150
PPP1R16B	GO:0008284
PPP1R16B	GO:0009966
PPP1R16B	GO:0009987
PPP1R16B	GO:0010646
PPP1R16B	GO:0022603
PPP1R16B	GO:0023051
PPP1R16B	GO:0031344
PPP1R16B	GO:0032502
PPP1R16B	GO:0042127
PPP1R16B	GO:0044087
PPP1R16B	GO:0045765
PPP1R16B	GO:0048468
PPP1R16B	GO:0048518
PPP1R16B	GO:0048522
PPP1R16B	GO:0048583
PPP1R16B	GO:0048856
PPP1R16B	GO:0048869
PPP1R16B	GO:0050678
PPP1R16B	GO:0050679
PPP1R16B	GO:0050789
PPP1R16B	GO:0050793
PPP1R16B	GO:0050794
PPP1R16B	GO:0051128
PPP1R16B	GO:0051239
PPP1R16B	GO:0051489
PPP1R16B	GO:0051896
PPP1R16B	GO:0060491
PPP1R16B	GO:0061028
PPP1R16B	GO:0065007
PPP1R16B	GO:0120032
PPP1R16B	GO:0120035
PPP1R16B	GO:1901342
PPP1R16B	GO:1902531
PPP1R16B	GO:1903587
PPP1R16B	GO:1903589
PPP1R16B	GO:1903670
PPP1R16B	GO:2000026
PPP1R17	GO:0007165
PPP1R17	GO:0007417
PPP1R17	GO:0008150
PPP1R17	GO:0009987
PPP1R17	GO:0010921
PPP1R17	GO:0019222
PPP1R17	GO:0032502
PPP1R17	GO:0035303
PPP1R17	GO:0035556
PPP1R17	GO:0048731
PPP1R17	GO:0048856
PPP1R17	GO:0050789
PPP1R17	GO:0050790
PPP1R17	GO:0050794
PPP1R17	GO:0051174
PPP1R17	GO:0051336
PPP1R17	GO:0065007
PPP1R17	GO:0065009
PPP1R1A	GO:0005975
PPP1R1A	GO:0005976
PPP1R1A	GO:0005977
PPP1R1A	GO:0006091
PPP1R1A	GO:0006112
PPP1R1A	GO:0007165
PPP1R1A	GO:0008150
PPP1R1A	GO:0008152
PPP1R1A	GO:0009987
PPP1R1A	GO:0015980
PPP1R1A	GO:0035556
PPP1R1A	GO:0043170
PPP1R1A	GO:0044042
PPP1R1A	GO:0044238
PPP1R1A	GO:0050789
PPP1R1A	GO:0050794
PPP1R1A	GO:0065007
PPP1R1B	GO:0001975
PPP1R1B	GO:0003008
PPP1R1B	GO:0006139
PPP1R1B	GO:0006351
PPP1R1B	GO:0007165
PPP1R1B	GO:0007610
PPP1R1B	GO:0007611
PPP1R1B	GO:0007612
PPP1R1B	GO:0007617
PPP1R1B	GO:0007621
PPP1R1B	GO:0007626
PPP1R1B	GO:0007632
PPP1R1B	GO:0008150
PPP1R1B	GO:0008152
PPP1R1B	GO:0008306
PPP1R1B	GO:0008542
PPP1R1B	GO:0009058
PPP1R1B	GO:0009059
PPP1R1B	GO:0009314
PPP1R1B	GO:0009416
PPP1R1B	GO:0009628
PPP1R1B	GO:0009987
PPP1R1B	GO:0014072
PPP1R1B	GO:0014075
PPP1R1B	GO:0016070
PPP1R1B	GO:0019098
PPP1R1B	GO:0022414
PPP1R1B	GO:0030534
PPP1R1B	GO:0032501
PPP1R1B	GO:0032774
PPP1R1B	GO:0034654
PPP1R1B	GO:0035556
PPP1R1B	GO:0042220
PPP1R1B	GO:0042221
PPP1R1B	GO:0043170
PPP1R1B	GO:0043278
PPP1R1B	GO:0043279
PPP1R1B	GO:0044238
PPP1R1B	GO:0045924
PPP1R1B	GO:0048148
PPP1R1B	GO:0048609
PPP1R1B	GO:0050789
PPP1R1B	GO:0050794
PPP1R1B	GO:0050877
PPP1R1B	GO:0050890
PPP1R1B	GO:0050896
PPP1R1B	GO:0051716
PPP1R1B	GO:0060180
PPP1R1B	GO:0065007
PPP1R1B	GO:0065008
PPP1R1B	GO:0070887
PPP1R1B	GO:0071312
PPP1R1B	GO:0071314
PPP1R1B	GO:0090304
PPP1R1B	GO:0141187
PPP1R1B	GO:1901698
PPP1R1B	GO:1901699
PPP1R1B	GO:1901700
PPP1R1B	GO:1901701
PPP1R1C	GO:0007165
PPP1R1C	GO:0008150
PPP1R1C	GO:0009987
PPP1R1C	GO:0035556
PPP1R1C	GO:0050789
PPP1R1C	GO:0050794
PPP1R1C	GO:0051301
PPP1R1C	GO:0065007
PPP1R2	GO:0005975
PPP1R2	GO:0005976
PPP1R2	GO:0005977
PPP1R2	GO:0006091
PPP1R2	GO:0006112
PPP1R2	GO:0007165
PPP1R2	GO:0008150
PPP1R2	GO:0008152
PPP1R2	GO:0009966
PPP1R2	GO:0009987
PPP1R2	GO:0010646
PPP1R2	GO:0015980
PPP1R2	GO:0023051
PPP1R2	GO:0035556
PPP1R2	GO:0043170
PPP1R2	GO:0044042
PPP1R2	GO:0044238
PPP1R2	GO:0048583
PPP1R2	GO:0050789
PPP1R2	GO:0050794
PPP1R2	GO:0065007
PPP1R21	GO:0008150
PPP1R21	GO:0032879
PPP1R21	GO:0050789
PPP1R21	GO:0065007
PPP1R21	GO:1904580
PPP1R2B	GO:0005975
PPP1R2B	GO:0005976
PPP1R2B	GO:0005977
PPP1R2B	GO:0006091
PPP1R2B	GO:0006112
PPP1R2B	GO:0007165
PPP1R2B	GO:0008150
PPP1R2B	GO:0008152
PPP1R2B	GO:0009966
PPP1R2B	GO:0009987
PPP1R2B	GO:0010646
PPP1R2B	GO:0015980
PPP1R2B	GO:0023051
PPP1R2B	GO:0035556
PPP1R2B	GO:0043170
PPP1R2B	GO:0044042
PPP1R2B	GO:0044238
PPP1R2B	GO:0048583
PPP1R2B	GO:0050789
PPP1R2B	GO:0050794
PPP1R2B	GO:0065007
PPP1R2C	GO:0007165
PPP1R2C	GO:0008150
PPP1R2C	GO:0009966
PPP1R2C	GO:0009987
PPP1R2C	GO:0010646
PPP1R2C	GO:0023051
PPP1R2C	GO:0035556
PPP1R2C	GO:0048583
PPP1R2C	GO:0050789
PPP1R2C	GO:0050794
PPP1R2C	GO:0065007
PPP1R2P1	GO:0005975
PPP1R2P1	GO:0005976
PPP1R2P1	GO:0005977
PPP1R2P1	GO:0006091
PPP1R2P1	GO:0006112
PPP1R2P1	GO:0007165
PPP1R2P1	GO:0008150
PPP1R2P1	GO:0008152
PPP1R2P1	GO:0009966
PPP1R2P1	GO:0009987
PPP1R2P1	GO:0010646
PPP1R2P1	GO:0015980
PPP1R2P1	GO:0023051
PPP1R2P1	GO:0035556
PPP1R2P1	GO:0043170
PPP1R2P1	GO:0044042
PPP1R2P1	GO:0044238
PPP1R2P1	GO:0048583
PPP1R2P1	GO:0050789
PPP1R2P1	GO:0050794
PPP1R2P1	GO:0065007
PPP1R35	GO:0008150
PPP1R35	GO:0009653
PPP1R35	GO:0009887
PPP1R35	GO:0010564
PPP1R35	GO:0010638
PPP1R35	GO:0010824
PPP1R35	GO:0031344
PPP1R35	GO:0031346
PPP1R35	GO:0032502
PPP1R35	GO:0032886
PPP1R35	GO:0033043
PPP1R35	GO:0044087
PPP1R35	GO:0044089
PPP1R35	GO:0045724
PPP1R35	GO:0045787
PPP1R35	GO:0046599
PPP1R35	GO:0046601
PPP1R35	GO:0046605
PPP1R35	GO:0048518
PPP1R35	GO:0048522
PPP1R35	GO:0048562
PPP1R35	GO:0048570
PPP1R35	GO:0048598
PPP1R35	GO:0050789
PPP1R35	GO:0050794
PPP1R35	GO:0051128
PPP1R35	GO:0051130
PPP1R35	GO:0051493
PPP1R35	GO:0051495
PPP1R35	GO:0051726
PPP1R35	GO:0060491
PPP1R35	GO:0065007
PPP1R35	GO:0090068
PPP1R35	GO:0120032
PPP1R35	GO:0120034
PPP1R35	GO:0120035
PPP1R35	GO:1902017
PPP1R35	GO:1902115
PPP1R35	GO:1902117
PPP1R35	GO:1903722
PPP1R35	GO:1903724
PPP1R3A	GO:0005975
PPP1R3A	GO:0005976
PPP1R3A	GO:0005977
PPP1R3A	GO:0005979
PPP1R3A	GO:0006091
PPP1R3A	GO:0006109
PPP1R3A	GO:0006112
PPP1R3A	GO:0008150
PPP1R3A	GO:0008152
PPP1R3A	GO:0009889
PPP1R3A	GO:0009987
PPP1R3A	GO:0010556
PPP1R3A	GO:0010962
PPP1R3A	GO:0015980
PPP1R3A	GO:0019222
PPP1R3A	GO:0032881
PPP1R3A	GO:0032885
PPP1R3A	GO:0043170
PPP1R3A	GO:0043255
PPP1R3A	GO:0043467
PPP1R3A	GO:0044042
PPP1R3A	GO:0044238
PPP1R3A	GO:0050789
PPP1R3A	GO:0050794
PPP1R3A	GO:0060255
PPP1R3A	GO:0065007
PPP1R3A	GO:0070873
PPP1R3A	GO:0080090
PPP1R3B	GO:0005975
PPP1R3B	GO:0005976
PPP1R3B	GO:0005977
PPP1R3B	GO:0005979
PPP1R3B	GO:0005981
PPP1R3B	GO:0006091
PPP1R3B	GO:0006109
PPP1R3B	GO:0006112
PPP1R3B	GO:0008150
PPP1R3B	GO:0008152
PPP1R3B	GO:0009889
PPP1R3B	GO:0009891
PPP1R3B	GO:0009892
PPP1R3B	GO:0009893
PPP1R3B	GO:0009894
PPP1R3B	GO:0009895
PPP1R3B	GO:0009987
PPP1R3B	GO:0010556
PPP1R3B	GO:0010557
PPP1R3B	GO:0010604
PPP1R3B	GO:0010605
PPP1R3B	GO:0010906
PPP1R3B	GO:0010907
PPP1R3B	GO:0010962
PPP1R3B	GO:0015980
PPP1R3B	GO:0019222
PPP1R3B	GO:0032881
PPP1R3B	GO:0032885
PPP1R3B	GO:0043170
PPP1R3B	GO:0043255
PPP1R3B	GO:0043467
PPP1R3B	GO:0043470
PPP1R3B	GO:0044042
PPP1R3B	GO:0044238
PPP1R3B	GO:0045725
PPP1R3B	GO:0045818
PPP1R3B	GO:0045912
PPP1R3B	GO:0045913
PPP1R3B	GO:0048518
PPP1R3B	GO:0048519
PPP1R3B	GO:0048522
PPP1R3B	GO:0048523
PPP1R3B	GO:0050789
PPP1R3B	GO:0050794
PPP1R3B	GO:0060255
PPP1R3B	GO:0062012
PPP1R3B	GO:0062013
PPP1R3B	GO:0065007
PPP1R3B	GO:0070873
PPP1R3B	GO:0070874
PPP1R3B	GO:0070875
PPP1R3B	GO:0080090
PPP1R3C	GO:0000271
PPP1R3C	GO:0005975
PPP1R3C	GO:0005976
PPP1R3C	GO:0005977
PPP1R3C	GO:0005978
PPP1R3C	GO:0005979
PPP1R3C	GO:0006091
PPP1R3C	GO:0006109
PPP1R3C	GO:0006112
PPP1R3C	GO:0008150
PPP1R3C	GO:0008152
PPP1R3C	GO:0009058
PPP1R3C	GO:0009059
PPP1R3C	GO:0009250
PPP1R3C	GO:0009889
PPP1R3C	GO:0009987
PPP1R3C	GO:0010556
PPP1R3C	GO:0010962
PPP1R3C	GO:0015980
PPP1R3C	GO:0016051
PPP1R3C	GO:0019222
PPP1R3C	GO:0032881
PPP1R3C	GO:0032885
PPP1R3C	GO:0043170
PPP1R3C	GO:0043255
PPP1R3C	GO:0043467
PPP1R3C	GO:0044042
PPP1R3C	GO:0044238
PPP1R3C	GO:0050789
PPP1R3C	GO:0050794
PPP1R3C	GO:0060255
PPP1R3C	GO:0065007
PPP1R3C	GO:0070873
PPP1R3C	GO:0080090
PPP1R3D	GO:0005975
PPP1R3D	GO:0005976
PPP1R3D	GO:0005977
PPP1R3D	GO:0005979
PPP1R3D	GO:0006091
PPP1R3D	GO:0006109
PPP1R3D	GO:0006112
PPP1R3D	GO:0008150
PPP1R3D	GO:0008152
PPP1R3D	GO:0009889
PPP1R3D	GO:0009987
PPP1R3D	GO:0010556
PPP1R3D	GO:0010962
PPP1R3D	GO:0015980
PPP1R3D	GO:0019222
PPP1R3D	GO:0032881
PPP1R3D	GO:0032885
PPP1R3D	GO:0043170
PPP1R3D	GO:0043255
PPP1R3D	GO:0043467
PPP1R3D	GO:0044042
PPP1R3D	GO:0044238
PPP1R3D	GO:0050789
PPP1R3D	GO:0050794
PPP1R3D	GO:0060255
PPP1R3D	GO:0065007
PPP1R3D	GO:0070873
PPP1R3D	GO:0080090
PPP1R3E	GO:0005975
PPP1R3E	GO:0005976
PPP1R3E	GO:0005977
PPP1R3E	GO:0005979
PPP1R3E	GO:0006091
PPP1R3E	GO:0006109
PPP1R3E	GO:0006112
PPP1R3E	GO:0008150
PPP1R3E	GO:0008152
PPP1R3E	GO:0009889
PPP1R3E	GO:0009891
PPP1R3E	GO:0009893
PPP1R3E	GO:0009987
PPP1R3E	GO:0010556
PPP1R3E	GO:0010557
PPP1R3E	GO:0010604
PPP1R3E	GO:0010906
PPP1R3E	GO:0010907
PPP1R3E	GO:0010962
PPP1R3E	GO:0015980
PPP1R3E	GO:0019222
PPP1R3E	GO:0032881
PPP1R3E	GO:0032885
PPP1R3E	GO:0043170
PPP1R3E	GO:0043255
PPP1R3E	GO:0043467
PPP1R3E	GO:0044042
PPP1R3E	GO:0044238
PPP1R3E	GO:0045725
PPP1R3E	GO:0045913
PPP1R3E	GO:0048518
PPP1R3E	GO:0048522
PPP1R3E	GO:0050789
PPP1R3E	GO:0050794
PPP1R3E	GO:0060255
PPP1R3E	GO:0062012
PPP1R3E	GO:0062013
PPP1R3E	GO:0065007
PPP1R3E	GO:0070873
PPP1R3E	GO:0070875
PPP1R3E	GO:0080090
PPP1R3F	GO:0005979
PPP1R3F	GO:0006109
PPP1R3F	GO:0008150
PPP1R3F	GO:0009889
PPP1R3F	GO:0010556
PPP1R3F	GO:0010962
PPP1R3F	GO:0019222
PPP1R3F	GO:0032881
PPP1R3F	GO:0032885
PPP1R3F	GO:0043255
PPP1R3F	GO:0043467
PPP1R3F	GO:0050789
PPP1R3F	GO:0050790
PPP1R3F	GO:0050794
PPP1R3F	GO:0051338
PPP1R3F	GO:0060255
PPP1R3F	GO:0065007
PPP1R3F	GO:0065009
PPP1R3F	GO:0070873
PPP1R3F	GO:0080090
PPP1R3F	GO:2000465
PPP1R3G	GO:0005979
PPP1R3G	GO:0006109
PPP1R3G	GO:0008150
PPP1R3G	GO:0009889
PPP1R3G	GO:0009891
PPP1R3G	GO:0009893
PPP1R3G	GO:0010556
PPP1R3G	GO:0010557
PPP1R3G	GO:0010604
PPP1R3G	GO:0010906
PPP1R3G	GO:0010907
PPP1R3G	GO:0010962
PPP1R3G	GO:0019222
PPP1R3G	GO:0032881
PPP1R3G	GO:0032885
PPP1R3G	GO:0033500
PPP1R3G	GO:0042592
PPP1R3G	GO:0042593
PPP1R3G	GO:0043255
PPP1R3G	GO:0043467
PPP1R3G	GO:0045725
PPP1R3G	GO:0045913
PPP1R3G	GO:0048518
PPP1R3G	GO:0048522
PPP1R3G	GO:0048878
PPP1R3G	GO:0050789
PPP1R3G	GO:0050794
PPP1R3G	GO:0060255
PPP1R3G	GO:0062012
PPP1R3G	GO:0062013
PPP1R3G	GO:0065007
PPP1R3G	GO:0070873
PPP1R3G	GO:0070875
PPP1R3G	GO:0080090
PPP1R7	GO:0007059
PPP1R7	GO:0008150
PPP1R7	GO:0009987
PPP1R7	GO:0022402
PPP1R8	GO:0006139
PPP1R8	GO:0006396
PPP1R8	GO:0006397
PPP1R8	GO:0006401
PPP1R8	GO:0008150
PPP1R8	GO:0008152
PPP1R8	GO:0008283
PPP1R8	GO:0008380
PPP1R8	GO:0009056
PPP1R8	GO:0009057
PPP1R8	GO:0009987
PPP1R8	GO:0016070
PPP1R8	GO:0016071
PPP1R8	GO:0034655
PPP1R8	GO:0043170
PPP1R8	GO:0044238
PPP1R8	GO:0090304
PPP1R8	GO:0141188
PPP1R9A	GO:0007015
PPP1R9A	GO:0007165
PPP1R9A	GO:0007399
PPP1R9A	GO:0008150
PPP1R9A	GO:0009987
PPP1R9A	GO:0016043
PPP1R9A	GO:0019722
PPP1R9A	GO:0030030
PPP1R9A	GO:0030154
PPP1R9A	GO:0031175
PPP1R9A	GO:0032502
PPP1R9A	GO:0035556
PPP1R9A	GO:0048731
PPP1R9A	GO:0048856
PPP1R9A	GO:0048869
PPP1R9A	GO:0050789
PPP1R9A	GO:0050794
PPP1R9A	GO:0065007
PPP1R9A	GO:0071840
PPP1R9A	GO:0097435
PPP1R9A	GO:0120036
PPP1R9A	GO:0141124
PPP1R9B	GO:0001101
PPP1R9B	GO:0001558
PPP1R9B	GO:0001560
PPP1R9B	GO:0001975
PPP1R9B	GO:0003006
PPP1R9B	GO:0003008
PPP1R9B	GO:0006396
PPP1R9B	GO:0006950
PPP1R9B	GO:0007015
PPP1R9B	GO:0007096
PPP1R9B	GO:0007165
PPP1R9B	GO:0007346
PPP1R9B	GO:0007399
PPP1R9B	GO:0007610
PPP1R9B	GO:0007611
PPP1R9B	GO:0007612
PPP1R9B	GO:0007617
PPP1R9B	GO:0008104
PPP1R9B	GO:0008150
PPP1R9B	GO:0008152
PPP1R9B	GO:0008154
PPP1R9B	GO:0008277
PPP1R9B	GO:0008380
PPP1R9B	GO:0009410
PPP1R9B	GO:0009719
PPP1R9B	GO:0009725
PPP1R9B	GO:0009966
PPP1R9B	GO:0009987
PPP1R9B	GO:0010564
PPP1R9B	GO:0010646
PPP1R9B	GO:0014072
PPP1R9B	GO:0014075
PPP1R9B	GO:0016043
PPP1R9B	GO:0016358
PPP1R9B	GO:0016477
PPP1R9B	GO:0019098
PPP1R9B	GO:0019722
PPP1R9B	GO:0021766
PPP1R9B	GO:0021987
PPP1R9B	GO:0022411
PPP1R9B	GO:0022414
PPP1R9B	GO:0022607
PPP1R9B	GO:0023051
PPP1R9B	GO:0030030
PPP1R9B	GO:0030031
PPP1R9B	GO:0030042
PPP1R9B	GO:0030154
PPP1R9B	GO:0030308
PPP1R9B	GO:0031175
PPP1R9B	GO:0032355
PPP1R9B	GO:0032501
PPP1R9B	GO:0032502
PPP1R9B	GO:0032879
PPP1R9B	GO:0032880
PPP1R9B	GO:0032984
PPP1R9B	GO:0033036
PPP1R9B	GO:0033365
PPP1R9B	GO:0033993
PPP1R9B	GO:0034694
PPP1R9B	GO:0034695
PPP1R9B	GO:0035094
PPP1R9B	GO:0035556
PPP1R9B	GO:0035902
PPP1R9B	GO:0040008
PPP1R9B	GO:0042127
PPP1R9B	GO:0042221
PPP1R9B	GO:0043200
PPP1R9B	GO:0043278
PPP1R9B	GO:0043279
PPP1R9B	GO:0043933
PPP1R9B	GO:0044087
PPP1R9B	GO:0044238
PPP1R9B	GO:0044380
PPP1R9B	GO:0045926
PPP1R9B	GO:0046847
PPP1R9B	GO:0048518
PPP1R9B	GO:0048519
PPP1R9B	GO:0048522
PPP1R9B	GO:0048523
PPP1R9B	GO:0048545
PPP1R9B	GO:0048583
PPP1R9B	GO:0048609
PPP1R9B	GO:0048731
PPP1R9B	GO:0048856
PPP1R9B	GO:0048869
PPP1R9B	GO:0048870
PPP1R9B	GO:0050789
PPP1R9B	GO:0050794
PPP1R9B	GO:0050807
PPP1R9B	GO:0050877
PPP1R9B	GO:0050890
PPP1R9B	GO:0050896
PPP1R9B	GO:0051128
PPP1R9B	GO:0051179
PPP1R9B	GO:0051261
PPP1R9B	GO:0051716
PPP1R9B	GO:0051726
PPP1R9B	GO:0051963
PPP1R9B	GO:0060179
PPP1R9B	GO:0060341
PPP1R9B	GO:0061458
PPP1R9B	GO:0065007
PPP1R9B	GO:0070848
PPP1R9B	GO:0070849
PPP1R9B	GO:0070887
PPP1R9B	GO:0071312
PPP1R9B	GO:0071315
PPP1R9B	GO:0071317
PPP1R9B	GO:0071363
PPP1R9B	GO:0071364
PPP1R9B	GO:0071392
PPP1R9B	GO:0071396
PPP1R9B	GO:0071466
PPP1R9B	GO:0071495
PPP1R9B	GO:0071840
PPP1R9B	GO:0097305
PPP1R9B	GO:0097435
PPP1R9B	GO:0099175
PPP1R9B	GO:0120031
PPP1R9B	GO:0120036
PPP1R9B	GO:0141124
PPP1R9B	GO:0150052
PPP1R9B	GO:1901652
PPP1R9B	GO:1901653
PPP1R9B	GO:1901654
PPP1R9B	GO:1901698
PPP1R9B	GO:1901699
PPP1R9B	GO:1901700
PPP1R9B	GO:1901701
PPP1R9B	GO:1901888
PPP1R9B	GO:1901987
PPP1R9B	GO:1901990
PPP1R9B	GO:1903076
PPP1R9B	GO:1903078
PPP1R9B	GO:1903119
PPP1R9B	GO:1903829
PPP1R9B	GO:1904370
PPP1R9B	GO:1904372
PPP1R9B	GO:1904373
PPP1R9B	GO:1904375
PPP1R9B	GO:1904377
PPP1R9B	GO:1904386
PPP1R9B	GO:1904776
PPP1R9B	GO:1904778
PPP1R9B	GO:1905475
PPP1R9B	GO:1905477
PPP1R9B	GO:1990778
PPP1R9B	GO:2000474
PPP2CA	GO:0000278
PPP2CA	GO:0001776
PPP2CA	GO:0002260
PPP2CA	GO:0002376
PPP2CA	GO:0006109
PPP2CA	GO:0006110
PPP2CA	GO:0006139
PPP2CA	GO:0006140
PPP2CA	GO:0006355
PPP2CA	GO:0006357
PPP2CA	GO:0006396
PPP2CA	GO:0006401
PPP2CA	GO:0006470
PPP2CA	GO:0006793
PPP2CA	GO:0006796
PPP2CA	GO:0006950
PPP2CA	GO:0007049
PPP2CA	GO:0007165
PPP2CA	GO:0007346
PPP2CA	GO:0007498
PPP2CA	GO:0008150
PPP2CA	GO:0008152
PPP2CA	GO:0009056
PPP2CA	GO:0009057
PPP2CA	GO:0009888
PPP2CA	GO:0009889
PPP2CA	GO:0009892
PPP2CA	GO:0009894
PPP2CA	GO:0009895
PPP2CA	GO:0009966
PPP2CA	GO:0009968
PPP2CA	GO:0009987
PPP2CA	GO:0010038
PPP2CA	GO:0010288
PPP2CA	GO:0010468
PPP2CA	GO:0010556
PPP2CA	GO:0010563
PPP2CA	GO:0010564
PPP2CA	GO:0010646
PPP2CA	GO:0010648
PPP2CA	GO:0010717
PPP2CA	GO:0010719
PPP2CA	GO:0016070
PPP2CA	GO:0016073
PPP2CA	GO:0016180
PPP2CA	GO:0016311
PPP2CA	GO:0019219
PPP2CA	GO:0019222
PPP2CA	GO:0019538
PPP2CA	GO:0022414
PPP2CA	GO:0023051
PPP2CA	GO:0023057
PPP2CA	GO:0030111
PPP2CA	GO:0030178
PPP2CA	GO:0030811
PPP2CA	GO:0030812
PPP2CA	GO:0031110
PPP2CA	GO:0031113
PPP2CA	GO:0031334
PPP2CA	GO:0032271
PPP2CA	GO:0032501
PPP2CA	GO:0032502
PPP2CA	GO:0032784
PPP2CA	GO:0032886
PPP2CA	GO:0033043
PPP2CA	GO:0033121
PPP2CA	GO:0033122
PPP2CA	GO:0033554
PPP2CA	GO:0034243
PPP2CA	GO:0034405
PPP2CA	GO:0034655
PPP2CA	GO:0035330
PPP2CA	GO:0035331
PPP2CA	GO:0035556
PPP2CA	GO:0035970
PPP2CA	GO:0036211
PPP2CA	GO:0040008
PPP2CA	GO:0042221
PPP2CA	GO:0042592
PPP2CA	GO:0043029
PPP2CA	GO:0043170
PPP2CA	GO:0043254
PPP2CA	GO:0043412
PPP2CA	GO:0043467
PPP2CA	GO:0043470
PPP2CA	GO:0044087
PPP2CA	GO:0044089
PPP2CA	GO:0044238
PPP2CA	GO:0045595
PPP2CA	GO:0045596
PPP2CA	GO:0045820
PPP2CA	GO:0045912
PPP2CA	GO:0045934
PPP2CA	GO:0045936
PPP2CA	GO:0045980
PPP2CA	GO:0048518
PPP2CA	GO:0048519
PPP2CA	GO:0048522
PPP2CA	GO:0048523
PPP2CA	GO:0048583
PPP2CA	GO:0048585
PPP2CA	GO:0048856
PPP2CA	GO:0048871
PPP2CA	GO:0048872
PPP2CA	GO:0050789
PPP2CA	GO:0050793
PPP2CA	GO:0050794
PPP2CA	GO:0050896
PPP2CA	GO:0051093
PPP2CA	GO:0051128
PPP2CA	GO:0051130
PPP2CA	GO:0051174
PPP2CA	GO:0051239
PPP2CA	GO:0051241
PPP2CA	GO:0051252
PPP2CA	GO:0051321
PPP2CA	GO:0051493
PPP2CA	GO:0051716
PPP2CA	GO:0051726
PPP2CA	GO:0051896
PPP2CA	GO:0051898
PPP2CA	GO:0060255
PPP2CA	GO:0060828
PPP2CA	GO:0062012
PPP2CA	GO:0062014
PPP2CA	GO:0065007
PPP2CA	GO:0070507
PPP2CA	GO:0071025
PPP2CA	GO:0071027
PPP2CA	GO:0071498
PPP2CA	GO:0080090
PPP2CA	GO:0090090
PPP2CA	GO:0090304
PPP2CA	GO:0097699
PPP2CA	GO:0097702
PPP2CA	GO:0097704
PPP2CA	GO:0097706
PPP2CA	GO:0141188
PPP2CA	GO:0160240
PPP2CA	GO:1900225
PPP2CA	GO:1900227
PPP2CA	GO:1900542
PPP2CA	GO:1900543
PPP2CA	GO:1901987
PPP2CA	GO:1901990
PPP2CA	GO:1902531
PPP2CA	GO:1902532
PPP2CA	GO:1902806
PPP2CA	GO:1902903
PPP2CA	GO:1903578
PPP2CA	GO:1903579
PPP2CA	GO:1904538
PPP2CA	GO:1904539
PPP2CA	GO:2000045
PPP2CA	GO:2001141
PPP2CB	GO:0000278
PPP2CB	GO:0000302
PPP2CB	GO:0001959
PPP2CB	GO:0001960
PPP2CB	GO:0006470
PPP2CB	GO:0006508
PPP2CB	GO:0006511
PPP2CB	GO:0006793
PPP2CB	GO:0006796
PPP2CB	GO:0006950
PPP2CB	GO:0006979
PPP2CB	GO:0006996
PPP2CB	GO:0007005
PPP2CB	GO:0007049
PPP2CB	GO:0008150
PPP2CB	GO:0008152
PPP2CB	GO:0008637
PPP2CB	GO:0009056
PPP2CB	GO:0009057
PPP2CB	GO:0009889
PPP2CB	GO:0009890
PPP2CB	GO:0009892
PPP2CB	GO:0009966
PPP2CB	GO:0009968
PPP2CB	GO:0009987
PPP2CB	GO:0010038
PPP2CB	GO:0010288
PPP2CB	GO:0010468
PPP2CB	GO:0010498
PPP2CB	GO:0010556
PPP2CB	GO:0010558
PPP2CB	GO:0010605
PPP2CB	GO:0010629
PPP2CB	GO:0010646
PPP2CB	GO:0010648
PPP2CB	GO:0010803
PPP2CB	GO:0010804
PPP2CB	GO:0016043
PPP2CB	GO:0016311
PPP2CB	GO:0019222
PPP2CB	GO:0019538
PPP2CB	GO:0019941
PPP2CB	GO:0023051
PPP2CB	GO:0023057
PPP2CB	GO:0030163
PPP2CB	GO:0031110
PPP2CB	GO:0031113
PPP2CB	GO:0032271
PPP2CB	GO:0032886
PPP2CB	GO:0033043
PPP2CB	GO:0033554
PPP2CB	GO:0034976
PPP2CB	GO:0036211
PPP2CB	GO:0042221
PPP2CB	GO:0042542
PPP2CB	GO:0043122
PPP2CB	GO:0043124
PPP2CB	GO:0043161
PPP2CB	GO:0043170
PPP2CB	GO:0043254
PPP2CB	GO:0043412
PPP2CB	GO:0043632
PPP2CB	GO:0044087
PPP2CB	GO:0044238
PPP2CB	GO:0046578
PPP2CB	GO:0046580
PPP2CB	GO:0046677
PPP2CB	GO:0048519
PPP2CB	GO:0048523
PPP2CB	GO:0048583
PPP2CB	GO:0048585
PPP2CB	GO:0050789
PPP2CB	GO:0050794
PPP2CB	GO:0050896
PPP2CB	GO:0051056
PPP2CB	GO:0051058
PPP2CB	GO:0051128
PPP2CB	GO:0051493
PPP2CB	GO:0051603
PPP2CB	GO:0051716
PPP2CB	GO:0060255
PPP2CB	GO:0060759
PPP2CB	GO:0060761
PPP2CB	GO:0065007
PPP2CB	GO:0070507
PPP2CB	GO:0071840
PPP2CB	GO:0090083
PPP2CB	GO:1901700
PPP2CB	GO:1902531
PPP2CB	GO:1902532
PPP2CB	GO:1902903
PPP2CB	GO:1902996
PPP2R1A	GO:0000226
PPP2R1A	GO:0000280
PPP2R1A	GO:0001776
PPP2R1A	GO:0002260
PPP2R1A	GO:0002376
PPP2R1A	GO:0006139
PPP2R1A	GO:0006355
PPP2R1A	GO:0006396
PPP2R1A	GO:0006401
PPP2R1A	GO:0006996
PPP2R1A	GO:0007010
PPP2R1A	GO:0007017
PPP2R1A	GO:0007051
PPP2R1A	GO:0007059
PPP2R1A	GO:0007062
PPP2R1A	GO:0007143
PPP2R1A	GO:0007165
PPP2R1A	GO:0008150
PPP2R1A	GO:0008152
PPP2R1A	GO:0009056
PPP2R1A	GO:0009057
PPP2R1A	GO:0009889
PPP2R1A	GO:0009966
PPP2R1A	GO:0009967
PPP2R1A	GO:0009968
PPP2R1A	GO:0009987
PPP2R1A	GO:0010468
PPP2R1A	GO:0010556
PPP2R1A	GO:0010564
PPP2R1A	GO:0010646
PPP2R1A	GO:0010647
PPP2R1A	GO:0010648
PPP2R1A	GO:0016043
PPP2R1A	GO:0016070
PPP2R1A	GO:0016073
PPP2R1A	GO:0016180
PPP2R1A	GO:0019219
PPP2R1A	GO:0019222
PPP2R1A	GO:0022402
PPP2R1A	GO:0022414
PPP2R1A	GO:0022607
PPP2R1A	GO:0023051
PPP2R1A	GO:0023056
PPP2R1A	GO:0023057
PPP2R1A	GO:0032501
PPP2R1A	GO:0032784
PPP2R1A	GO:0034243
PPP2R1A	GO:0034655
PPP2R1A	GO:0035330
PPP2R1A	GO:0035331
PPP2R1A	GO:0035556
PPP2R1A	GO:0040008
PPP2R1A	GO:0042592
PPP2R1A	GO:0042981
PPP2R1A	GO:0043029
PPP2R1A	GO:0043065
PPP2R1A	GO:0043067
PPP2R1A	GO:0043068
PPP2R1A	GO:0043170
PPP2R1A	GO:0043933
PPP2R1A	GO:0044238
PPP2R1A	GO:0045595
PPP2R1A	GO:0048285
PPP2R1A	GO:0048518
PPP2R1A	GO:0048519
PPP2R1A	GO:0048522
PPP2R1A	GO:0048523
PPP2R1A	GO:0048583
PPP2R1A	GO:0048584
PPP2R1A	GO:0048585
PPP2R1A	GO:0048871
PPP2R1A	GO:0048872
PPP2R1A	GO:0050789
PPP2R1A	GO:0050793
PPP2R1A	GO:0050794
PPP2R1A	GO:0051177
PPP2R1A	GO:0051225
PPP2R1A	GO:0051231
PPP2R1A	GO:0051232
PPP2R1A	GO:0051252
PPP2R1A	GO:0051276
PPP2R1A	GO:0051304
PPP2R1A	GO:0051306
PPP2R1A	GO:0051726
PPP2R1A	GO:0051754
PPP2R1A	GO:0051896
PPP2R1A	GO:0051898
PPP2R1A	GO:0060255
PPP2R1A	GO:0065003
PPP2R1A	GO:0065007
PPP2R1A	GO:0070601
PPP2R1A	GO:0070925
PPP2R1A	GO:0071025
PPP2R1A	GO:0071027
PPP2R1A	GO:0071840
PPP2R1A	GO:0080090
PPP2R1A	GO:0090304
PPP2R1A	GO:0140013
PPP2R1A	GO:0140694
PPP2R1A	GO:0141188
PPP2R1A	GO:0160240
PPP2R1A	GO:1902531
PPP2R1A	GO:1902532
PPP2R1A	GO:1903046
PPP2R1A	GO:1903047
PPP2R1A	GO:1903538
PPP2R1A	GO:2000241
PPP2R1A	GO:2001141
PPP2R1A	GO:2001233
PPP2R1A	GO:2001235
PPP2R1A	GO:2001236
PPP2R1A	GO:2001238
PPP2R1A	GO:2001239
PPP2R1A	GO:2001241
PPP2R1B	GO:0000226
PPP2R1B	GO:0006915
PPP2R1B	GO:0006996
PPP2R1B	GO:0007010
PPP2R1B	GO:0007017
PPP2R1B	GO:0007051
PPP2R1B	GO:0007062
PPP2R1B	GO:0008150
PPP2R1B	GO:0008219
PPP2R1B	GO:0009966
PPP2R1B	GO:0009967
PPP2R1B	GO:0009987
PPP2R1B	GO:0010646
PPP2R1B	GO:0010647
PPP2R1B	GO:0012501
PPP2R1B	GO:0016043
PPP2R1B	GO:0022402
PPP2R1B	GO:0022607
PPP2R1B	GO:0023051
PPP2R1B	GO:0023056
PPP2R1B	GO:0042981
PPP2R1B	GO:0043065
PPP2R1B	GO:0043067
PPP2R1B	GO:0043068
PPP2R1B	GO:0048518
PPP2R1B	GO:0048522
PPP2R1B	GO:0048583
PPP2R1B	GO:0048584
PPP2R1B	GO:0050789
PPP2R1B	GO:0050794
PPP2R1B	GO:0051177
PPP2R1B	GO:0051225
PPP2R1B	GO:0051276
PPP2R1B	GO:0051754
PPP2R1B	GO:0060561
PPP2R1B	GO:0065007
PPP2R1B	GO:0070601
PPP2R1B	GO:0070925
PPP2R1B	GO:0071840
PPP2R1B	GO:0140694
PPP2R1B	GO:1902742
PPP2R1B	GO:2001233
PPP2R1B	GO:2001235
PPP2R1B	GO:2001236
PPP2R1B	GO:2001238
PPP2R1B	GO:2001239
PPP2R1B	GO:2001241
PPP2R2A	GO:0006470
PPP2R2A	GO:0006793
PPP2R2A	GO:0006796
PPP2R2A	GO:0008150
PPP2R2A	GO:0008152
PPP2R2A	GO:0009987
PPP2R2A	GO:0010564
PPP2R2A	GO:0014072
PPP2R2A	GO:0016311
PPP2R2A	GO:0019538
PPP2R2A	GO:0036211
PPP2R2A	GO:0042221
PPP2R2A	GO:0043170
PPP2R2A	GO:0043278
PPP2R2A	GO:0043279
PPP2R2A	GO:0043412
PPP2R2A	GO:0044238
PPP2R2A	GO:0050789
PPP2R2A	GO:0050794
PPP2R2A	GO:0050896
PPP2R2A	GO:0051726
PPP2R2A	GO:0051983
PPP2R2A	GO:0065007
PPP2R2A	GO:1901698
PPP2R2B	GO:0006915
PPP2R2B	GO:0008150
PPP2R2B	GO:0008219
PPP2R2B	GO:0009987
PPP2R2B	GO:0012501
PPP2R2D	GO:0000278
PPP2R2D	GO:0007049
PPP2R2D	GO:0008150
PPP2R2D	GO:0009987
PPP2R2D	GO:0010458
PPP2R2D	GO:0010564
PPP2R2D	GO:0022402
PPP2R2D	GO:0044770
PPP2R2D	GO:0044772
PPP2R2D	GO:0050789
PPP2R2D	GO:0050794
PPP2R2D	GO:0051301
PPP2R2D	GO:0051726
PPP2R2D	GO:0051983
PPP2R2D	GO:0065007
PPP2R2D	GO:1903047
PPP2R3A	GO:0001754
PPP2R3A	GO:0001756
PPP2R3A	GO:0003002
PPP2R3A	GO:0006470
PPP2R3A	GO:0006793
PPP2R3A	GO:0006796
PPP2R3A	GO:0007389
PPP2R3A	GO:0007525
PPP2R3A	GO:0008150
PPP2R3A	GO:0008152
PPP2R3A	GO:0009888
PPP2R3A	GO:0009893
PPP2R3A	GO:0009894
PPP2R3A	GO:0009896
PPP2R3A	GO:0009952
PPP2R3A	GO:0009966
PPP2R3A	GO:0009967
PPP2R3A	GO:0009968
PPP2R3A	GO:0009987
PPP2R3A	GO:0010604
PPP2R3A	GO:0010646
PPP2R3A	GO:0010647
PPP2R3A	GO:0010648
PPP2R3A	GO:0016311
PPP2R3A	GO:0019222
PPP2R3A	GO:0019538
PPP2R3A	GO:0023051
PPP2R3A	GO:0023056
PPP2R3A	GO:0023057
PPP2R3A	GO:0030111
PPP2R3A	GO:0030154
PPP2R3A	GO:0030177
PPP2R3A	GO:0030178
PPP2R3A	GO:0030182
PPP2R3A	GO:0030334
PPP2R3A	GO:0032501
PPP2R3A	GO:0032502
PPP2R3A	GO:0035282
PPP2R3A	GO:0036211
PPP2R3A	GO:0040012
PPP2R3A	GO:0042176
PPP2R3A	GO:0043170
PPP2R3A	GO:0043412
PPP2R3A	GO:0044238
PPP2R3A	GO:0045732
PPP2R3A	GO:0046530
PPP2R3A	GO:0048518
PPP2R3A	GO:0048519
PPP2R3A	GO:0048522
PPP2R3A	GO:0048523
PPP2R3A	GO:0048583
PPP2R3A	GO:0048584
PPP2R3A	GO:0048585
PPP2R3A	GO:0048646
PPP2R3A	GO:0048856
PPP2R3A	GO:0048869
PPP2R3A	GO:0050789
PPP2R3A	GO:0050794
PPP2R3A	GO:0051246
PPP2R3A	GO:0051247
PPP2R3A	GO:0060255
PPP2R3A	GO:0060429
PPP2R3A	GO:0060828
PPP2R3A	GO:0061053
PPP2R3A	GO:0061061
PPP2R3A	GO:0065007
PPP2R3A	GO:0080090
PPP2R3A	GO:0090090
PPP2R3A	GO:0090249
PPP2R3A	GO:0090263
PPP2R3A	GO:2000145
PPP2R3B	GO:0006470
PPP2R3B	GO:0006793
PPP2R3B	GO:0006796
PPP2R3B	GO:0008150
PPP2R3B	GO:0008152
PPP2R3B	GO:0009987
PPP2R3B	GO:0016311
PPP2R3B	GO:0019538
PPP2R3B	GO:0036211
PPP2R3B	GO:0043170
PPP2R3B	GO:0043412
PPP2R3B	GO:0044238
PPP2R3B	GO:0050789
PPP2R3B	GO:0050794
PPP2R3B	GO:0051726
PPP2R3B	GO:0065007
PPP2R3C	GO:0000226
PPP2R3C	GO:0001776
PPP2R3C	GO:0001782
PPP2R3C	GO:0002260
PPP2R3C	GO:0002376
PPP2R3C	GO:0002682
PPP2R3C	GO:0002684
PPP2R3C	GO:0002694
PPP2R3C	GO:0002696
PPP2R3C	GO:0002759
PPP2R3C	GO:0002831
PPP2R3C	GO:0002920
PPP2R3C	GO:0003254
PPP2R3C	GO:0006996
PPP2R3C	GO:0007010
PPP2R3C	GO:0007017
PPP2R3C	GO:0008150
PPP2R3C	GO:0009987
PPP2R3C	GO:0010720
PPP2R3C	GO:0016043
PPP2R3C	GO:0019222
PPP2R3C	GO:0030865
PPP2R3C	GO:0031347
PPP2R3C	GO:0032101
PPP2R3C	GO:0032501
PPP2R3C	GO:0032502
PPP2R3C	GO:0035303
PPP2R3C	GO:0042391
PPP2R3C	GO:0042592
PPP2R3C	GO:0043029
PPP2R3C	GO:0045577
PPP2R3C	GO:0045579
PPP2R3C	GO:0045595
PPP2R3C	GO:0045597
PPP2R3C	GO:0045619
PPP2R3C	GO:0045621
PPP2R3C	GO:0048513
PPP2R3C	GO:0048518
PPP2R3C	GO:0048522
PPP2R3C	GO:0048534
PPP2R3C	GO:0048536
PPP2R3C	GO:0048583
PPP2R3C	GO:0048856
PPP2R3C	GO:0048871
PPP2R3C	GO:0048872
PPP2R3C	GO:0050776
PPP2R3C	GO:0050789
PPP2R3C	GO:0050793
PPP2R3C	GO:0050794
PPP2R3C	GO:0050864
PPP2R3C	GO:0050865
PPP2R3C	GO:0050867
PPP2R3C	GO:0050871
PPP2R3C	GO:0051094
PPP2R3C	GO:0051174
PPP2R3C	GO:0051239
PPP2R3C	GO:0051240
PPP2R3C	GO:0051249
PPP2R3C	GO:0051251
PPP2R3C	GO:0051881
PPP2R3C	GO:0051900
PPP2R3C	GO:0060284
PPP2R3C	GO:0065007
PPP2R3C	GO:0065008
PPP2R3C	GO:0071840
PPP2R3C	GO:0080134
PPP2R3C	GO:1902105
PPP2R3C	GO:1902107
PPP2R3C	GO:1903706
PPP2R3C	GO:1903708
PPP2R3C	GO:2000026
PPP2R5A	GO:0007165
PPP2R5A	GO:0008150
PPP2R5A	GO:0009987
PPP2R5A	GO:0032879
PPP2R5A	GO:0032880
PPP2R5A	GO:0048519
PPP2R5A	GO:0048523
PPP2R5A	GO:0050789
PPP2R5A	GO:0050794
PPP2R5A	GO:0060341
PPP2R5A	GO:0065007
PPP2R5A	GO:1903076
PPP2R5A	GO:1903077
PPP2R5A	GO:1903828
PPP2R5A	GO:1904375
PPP2R5A	GO:1904376
PPP2R5A	GO:1905475
PPP2R5A	GO:1905476
PPP2R5B	GO:0006355
PPP2R5B	GO:0006357
PPP2R5B	GO:0007165
PPP2R5B	GO:0008150
PPP2R5B	GO:0009719
PPP2R5B	GO:0009889
PPP2R5B	GO:0009891
PPP2R5B	GO:0009893
PPP2R5B	GO:0009966
PPP2R5B	GO:0009967
PPP2R5B	GO:0009987
PPP2R5B	GO:0010468
PPP2R5B	GO:0010556
PPP2R5B	GO:0010557
PPP2R5B	GO:0010564
PPP2R5B	GO:0010604
PPP2R5B	GO:0010646
PPP2R5B	GO:0010647
PPP2R5B	GO:0010948
PPP2R5B	GO:0010975
PPP2R5B	GO:0010976
PPP2R5B	GO:0019219
PPP2R5B	GO:0019222
PPP2R5B	GO:0023051
PPP2R5B	GO:0023056
PPP2R5B	GO:0031334
PPP2R5B	GO:0031344
PPP2R5B	GO:0031346
PPP2R5B	GO:0043254
PPP2R5B	GO:0044087
PPP2R5B	GO:0044089
PPP2R5B	GO:0045786
PPP2R5B	GO:0045893
PPP2R5B	GO:0045944
PPP2R5B	GO:0048518
PPP2R5B	GO:0048519
PPP2R5B	GO:0048522
PPP2R5B	GO:0048523
PPP2R5B	GO:0048583
PPP2R5B	GO:0048584
PPP2R5B	GO:0050789
PPP2R5B	GO:0050794
PPP2R5B	GO:0050896
PPP2R5B	GO:0051128
PPP2R5B	GO:0051130
PPP2R5B	GO:0051252
PPP2R5B	GO:0051254
PPP2R5B	GO:0051386
PPP2R5B	GO:0051388
PPP2R5B	GO:0051726
PPP2R5B	GO:0060255
PPP2R5B	GO:0065007
PPP2R5B	GO:0070316
PPP2R5B	GO:0070317
PPP2R5B	GO:0070848
PPP2R5B	GO:0071363
PPP2R5B	GO:0071495
PPP2R5B	GO:0080090
PPP2R5B	GO:0090287
PPP2R5B	GO:0120035
PPP2R5B	GO:1902680
PPP2R5B	GO:2001141
PPP2R5C	GO:0006508
PPP2R5C	GO:0006511
PPP2R5C	GO:0006950
PPP2R5C	GO:0006974
PPP2R5C	GO:0006996
PPP2R5C	GO:0007062
PPP2R5C	GO:0007165
PPP2R5C	GO:0008150
PPP2R5C	GO:0008152
PPP2R5C	GO:0008285
PPP2R5C	GO:0008630
PPP2R5C	GO:0009056
PPP2R5C	GO:0009057
PPP2R5C	GO:0009987
PPP2R5C	GO:0010498
PPP2R5C	GO:0016043
PPP2R5C	GO:0019538
PPP2R5C	GO:0019941
PPP2R5C	GO:0022402
PPP2R5C	GO:0030163
PPP2R5C	GO:0030330
PPP2R5C	GO:0033554
PPP2R5C	GO:0035556
PPP2R5C	GO:0042127
PPP2R5C	GO:0042770
PPP2R5C	GO:0042771
PPP2R5C	GO:0043161
PPP2R5C	GO:0043170
PPP2R5C	GO:0043632
PPP2R5C	GO:0044238
PPP2R5C	GO:0048519
PPP2R5C	GO:0048523
PPP2R5C	GO:0050789
PPP2R5C	GO:0050794
PPP2R5C	GO:0050896
PPP2R5C	GO:0051177
PPP2R5C	GO:0051276
PPP2R5C	GO:0051603
PPP2R5C	GO:0051716
PPP2R5C	GO:0065007
PPP2R5C	GO:0071840
PPP2R5C	GO:0072331
PPP2R5C	GO:0072332
PPP2R5C	GO:0097190
PPP2R5C	GO:0097193
PPP2R5D	GO:0006996
PPP2R5D	GO:0007062
PPP2R5D	GO:0007165
PPP2R5D	GO:0007399
PPP2R5D	GO:0008150
PPP2R5D	GO:0009987
PPP2R5D	GO:0016043
PPP2R5D	GO:0022402
PPP2R5D	GO:0032502
PPP2R5D	GO:0048731
PPP2R5D	GO:0048856
PPP2R5D	GO:0050789
PPP2R5D	GO:0050794
PPP2R5D	GO:0051177
PPP2R5D	GO:0051276
PPP2R5D	GO:0065007
PPP2R5D	GO:0071840
PPP2R5E	GO:0007165
PPP2R5E	GO:0008150
PPP2R5E	GO:0009987
PPP2R5E	GO:0050789
PPP2R5E	GO:0050794
PPP2R5E	GO:0065007
PPP3CA	GO:0000082
PPP3CA	GO:0001775
PPP3CA	GO:0001956
PPP3CA	GO:0002376
PPP3CA	GO:0002682
PPP3CA	GO:0002684
PPP3CA	GO:0002694
PPP3CA	GO:0002696
PPP3CA	GO:0002761
PPP3CA	GO:0002763
PPP3CA	GO:0003008
PPP3CA	GO:0003012
PPP3CA	GO:0003014
PPP3CA	GO:0003299
PPP3CA	GO:0003300
PPP3CA	GO:0006355
PPP3CA	GO:0006357
PPP3CA	GO:0006470
PPP3CA	GO:0006606
PPP3CA	GO:0006793
PPP3CA	GO:0006796
PPP3CA	GO:0006810
PPP3CA	GO:0006811
PPP3CA	GO:0006812
PPP3CA	GO:0006816
PPP3CA	GO:0006886
PPP3CA	GO:0006913
PPP3CA	GO:0006950
PPP3CA	GO:0007165
PPP3CA	GO:0008104
PPP3CA	GO:0008150
PPP3CA	GO:0008152
PPP3CA	GO:0008277
PPP3CA	GO:0008284
PPP3CA	GO:0008544
PPP3CA	GO:0009611
PPP3CA	GO:0009888
PPP3CA	GO:0009889
PPP3CA	GO:0009890
PPP3CA	GO:0009891
PPP3CA	GO:0009892
PPP3CA	GO:0009893
PPP3CA	GO:0009913
PPP3CA	GO:0009966
PPP3CA	GO:0009967
PPP3CA	GO:0009968
PPP3CA	GO:0009987
PPP3CA	GO:0010038
PPP3CA	GO:0010468
PPP3CA	GO:0010556
PPP3CA	GO:0010557
PPP3CA	GO:0010558
PPP3CA	GO:0010604
PPP3CA	GO:0010605
PPP3CA	GO:0010611
PPP3CA	GO:0010612
PPP3CA	GO:0010613
PPP3CA	GO:0010615
PPP3CA	GO:0010628
PPP3CA	GO:0010629
PPP3CA	GO:0010646
PPP3CA	GO:0010647
PPP3CA	GO:0010648
PPP3CA	GO:0010720
PPP3CA	GO:0010721
PPP3CA	GO:0010959
PPP3CA	GO:0010975
PPP3CA	GO:0014733
PPP3CA	GO:0014742
PPP3CA	GO:0014743
PPP3CA	GO:0014744
PPP3CA	GO:0014883
PPP3CA	GO:0014887
PPP3CA	GO:0014888
PPP3CA	GO:0014896
PPP3CA	GO:0014897
PPP3CA	GO:0014898
PPP3CA	GO:0014904
PPP3CA	GO:0015031
PPP3CA	GO:0016311
PPP3CA	GO:0017157
PPP3CA	GO:0017158
PPP3CA	GO:0019219
PPP3CA	GO:0019222
PPP3CA	GO:0019538
PPP3CA	GO:0019722
PPP3CA	GO:0022402
PPP3CA	GO:0022407
PPP3CA	GO:0022409
PPP3CA	GO:0022603
PPP3CA	GO:0023051
PPP3CA	GO:0023056
PPP3CA	GO:0023057
PPP3CA	GO:0030001
PPP3CA	GO:0030100
PPP3CA	GO:0030154
PPP3CA	GO:0030155
PPP3CA	GO:0030216
PPP3CA	GO:0030334
PPP3CA	GO:0030335
PPP3CA	GO:0030855
PPP3CA	GO:0031099
PPP3CA	GO:0031344
PPP3CA	GO:0031345
PPP3CA	GO:0032501
PPP3CA	GO:0032502
PPP3CA	GO:0032879
PPP3CA	GO:0032944
PPP3CA	GO:0032946
PPP3CA	GO:0033036
PPP3CA	GO:0033173
PPP3CA	GO:0033365
PPP3CA	GO:0033555
PPP3CA	GO:0034103
PPP3CA	GO:0034105
PPP3CA	GO:0034504
PPP3CA	GO:0034762
PPP3CA	GO:0034763
PPP3CA	GO:0034764
PPP3CA	GO:0034765
PPP3CA	GO:0034766
PPP3CA	GO:0034767
PPP3CA	GO:0035556
PPP3CA	GO:0036211
PPP3CA	GO:0040007
PPP3CA	GO:0040012
PPP3CA	GO:0040017
PPP3CA	GO:0042060
PPP3CA	GO:0042102
PPP3CA	GO:0042104
PPP3CA	GO:0042110
PPP3CA	GO:0042127
PPP3CA	GO:0042129
PPP3CA	GO:0042221
PPP3CA	GO:0042246
PPP3CA	GO:0042391
PPP3CA	GO:0043170
PPP3CA	GO:0043269
PPP3CA	GO:0043270
PPP3CA	GO:0043271
PPP3CA	GO:0043403
PPP3CA	GO:0043412
PPP3CA	GO:0043500
PPP3CA	GO:0043502
PPP3CA	GO:0044057
PPP3CA	GO:0044058
PPP3CA	GO:0044238
PPP3CA	GO:0044770
PPP3CA	GO:0044772
PPP3CA	GO:0044843
PPP3CA	GO:0045184
PPP3CA	GO:0045321
PPP3CA	GO:0045595
PPP3CA	GO:0045596
PPP3CA	GO:0045597
PPP3CA	GO:0045637
PPP3CA	GO:0045639
PPP3CA	GO:0045667
PPP3CA	GO:0045669
PPP3CA	GO:0045670
PPP3CA	GO:0045672
PPP3CA	GO:0045744
PPP3CA	GO:0045785
PPP3CA	GO:0045807
PPP3CA	GO:0045893
PPP3CA	GO:0045921
PPP3CA	GO:0045944
PPP3CA	GO:0045956
PPP3CA	GO:0046006
PPP3CA	GO:0046649
PPP3CA	GO:0046877
PPP3CA	GO:0046878
PPP3CA	GO:0046907
PPP3CA	GO:0046928
PPP3CA	GO:0048468
PPP3CA	GO:0048518
PPP3CA	GO:0048519
PPP3CA	GO:0048522
PPP3CA	GO:0048523
PPP3CA	GO:0048583
PPP3CA	GO:0048584
PPP3CA	GO:0048585
PPP3CA	GO:0048589
PPP3CA	GO:0048741
PPP3CA	GO:0048814
PPP3CA	GO:0048856
PPP3CA	GO:0048869
PPP3CA	GO:0050670
PPP3CA	GO:0050671
PPP3CA	GO:0050767
PPP3CA	GO:0050768
PPP3CA	GO:0050773
PPP3CA	GO:0050774
PPP3CA	GO:0050789
PPP3CA	GO:0050793
PPP3CA	GO:0050794
PPP3CA	GO:0050804
PPP3CA	GO:0050806
PPP3CA	GO:0050848
PPP3CA	GO:0050850
PPP3CA	GO:0050863
PPP3CA	GO:0050865
PPP3CA	GO:0050867
PPP3CA	GO:0050870
PPP3CA	GO:0050878
PPP3CA	GO:0050896
PPP3CA	GO:0051046
PPP3CA	GO:0051047
PPP3CA	GO:0051049
PPP3CA	GO:0051050
PPP3CA	GO:0051051
PPP3CA	GO:0051093
PPP3CA	GO:0051094
PPP3CA	GO:0051128
PPP3CA	GO:0051129
PPP3CA	GO:0051130
PPP3CA	GO:0051169
PPP3CA	GO:0051170
PPP3CA	GO:0051179
PPP3CA	GO:0051234
PPP3CA	GO:0051239
PPP3CA	GO:0051240
PPP3CA	GO:0051241
PPP3CA	GO:0051249
PPP3CA	GO:0051251
PPP3CA	GO:0051252
PPP3CA	GO:0051254
PPP3CA	GO:0051588
PPP3CA	GO:0051590
PPP3CA	GO:0051592
PPP3CA	GO:0051641
PPP3CA	GO:0051649
PPP3CA	GO:0051924
PPP3CA	GO:0051926
PPP3CA	GO:0051928
PPP3CA	GO:0051960
PPP3CA	GO:0051961
PPP3CA	GO:0055001
PPP3CA	GO:0055002
PPP3CA	GO:0060078
PPP3CA	GO:0060079
PPP3CA	GO:0060255
PPP3CA	GO:0060284
PPP3CA	GO:0060456
PPP3CA	GO:0060627
PPP3CA	GO:0061006
PPP3CA	GO:0065007
PPP3CA	GO:0065008
PPP3CA	GO:0070262
PPP3CA	GO:0070663
PPP3CA	GO:0070665
PPP3CA	GO:0070884
PPP3CA	GO:0070886
PPP3CA	GO:0071705
PPP3CA	GO:0072594
PPP3CA	GO:0080090
PPP3CA	GO:0080134
PPP3CA	GO:0090183
PPP3CA	GO:0090184
PPP3CA	GO:0090192
PPP3CA	GO:0090193
PPP3CA	GO:0090257
PPP3CA	GO:0090279
PPP3CA	GO:0090280
PPP3CA	GO:0090281
PPP3CA	GO:0097205
PPP3CA	GO:0097720
PPP3CA	GO:0099170
PPP3CA	GO:0099177
PPP3CA	GO:0106056
PPP3CA	GO:0106058
PPP3CA	GO:0110061
PPP3CA	GO:0110062
PPP3CA	GO:0120035
PPP3CA	GO:0141124
PPP3CA	GO:1902105
PPP3CA	GO:1902107
PPP3CA	GO:1902531
PPP3CA	GO:1902533
PPP3CA	GO:1902680
PPP3CA	GO:1903037
PPP3CA	GO:1903039
PPP3CA	GO:1903047
PPP3CA	GO:1903169
PPP3CA	GO:1903170
PPP3CA	GO:1903233
PPP3CA	GO:1903235
PPP3CA	GO:1903242
PPP3CA	GO:1903244
PPP3CA	GO:1903305
PPP3CA	GO:1903307
PPP3CA	GO:1903530
PPP3CA	GO:1903532
PPP3CA	GO:1903706
PPP3CA	GO:1903708
PPP3CA	GO:1904062
PPP3CA	GO:1904063
PPP3CA	GO:1904064
PPP3CA	GO:1904427
PPP3CA	GO:1905203
PPP3CA	GO:1905205
PPP3CA	GO:1905664
PPP3CA	GO:1905665
PPP3CA	GO:1905949
PPP3CA	GO:2000026
PPP3CA	GO:2000145
PPP3CA	GO:2000147
PPP3CA	GO:2000300
PPP3CA	GO:2000302
PPP3CA	GO:2001141
PPP3CB	GO:0001775
PPP3CB	GO:0001776
PPP3CB	GO:0001910
PPP3CB	GO:0001911
PPP3CB	GO:0001914
PPP3CB	GO:0001915
PPP3CB	GO:0001946
PPP3CB	GO:0002260
PPP3CB	GO:0002376
PPP3CB	GO:0002521
PPP3CB	GO:0002682
PPP3CB	GO:0002683
PPP3CB	GO:0002697
PPP3CB	GO:0002698
PPP3CB	GO:0002703
PPP3CB	GO:0002704
PPP3CB	GO:0002706
PPP3CB	GO:0002707
PPP3CB	GO:0002709
PPP3CB	GO:0002710
PPP3CB	GO:0002791
PPP3CB	GO:0002793
PPP3CB	GO:0002819
PPP3CB	GO:0002820
PPP3CB	GO:0002822
PPP3CB	GO:0002823
PPP3CB	GO:0003008
PPP3CB	GO:0006355
PPP3CB	GO:0006357
PPP3CB	GO:0006468
PPP3CB	GO:0006470
PPP3CB	GO:0006793
PPP3CB	GO:0006796
PPP3CB	GO:0006810
PPP3CB	GO:0006887
PPP3CB	GO:0006950
PPP3CB	GO:0007165
PPP3CB	GO:0007507
PPP3CB	GO:0007610
PPP3CB	GO:0007611
PPP3CB	GO:0007612
PPP3CB	GO:0007613
PPP3CB	GO:0008150
PPP3CB	GO:0008152
PPP3CB	GO:0008283
PPP3CB	GO:0009653
PPP3CB	GO:0009889
PPP3CB	GO:0009891
PPP3CB	GO:0009893
PPP3CB	GO:0009966
PPP3CB	GO:0009967
PPP3CB	GO:0009987
PPP3CB	GO:0010468
PPP3CB	GO:0010556
PPP3CB	GO:0010557
PPP3CB	GO:0010604
PPP3CB	GO:0010638
PPP3CB	GO:0010646
PPP3CB	GO:0010647
PPP3CB	GO:0010817
PPP3CB	GO:0010959
PPP3CB	GO:0014904
PPP3CB	GO:0016049
PPP3CB	GO:0016192
PPP3CB	GO:0016310
PPP3CB	GO:0016311
PPP3CB	GO:0017156
PPP3CB	GO:0019219
PPP3CB	GO:0019222
PPP3CB	GO:0019538
PPP3CB	GO:0019722
PPP3CB	GO:0023051
PPP3CB	GO:0023056
PPP3CB	GO:0023057
PPP3CB	GO:0030098
PPP3CB	GO:0030100
PPP3CB	GO:0030154
PPP3CB	GO:0030217
PPP3CB	GO:0031341
PPP3CB	GO:0031342
PPP3CB	GO:0031987
PPP3CB	GO:0032024
PPP3CB	GO:0032501
PPP3CB	GO:0032502
PPP3CB	GO:0032879
PPP3CB	GO:0032880
PPP3CB	GO:0032940
PPP3CB	GO:0032943
PPP3CB	GO:0033043
PPP3CB	GO:0033173
PPP3CB	GO:0034097
PPP3CB	GO:0034762
PPP3CB	GO:0034763
PPP3CB	GO:0034764
PPP3CB	GO:0034765
PPP3CB	GO:0034766
PPP3CB	GO:0034767
PPP3CB	GO:0035556
PPP3CB	GO:0035774
PPP3CB	GO:0036211
PPP3CB	GO:0040007
PPP3CB	GO:0040011
PPP3CB	GO:0042098
PPP3CB	GO:0042110
PPP3CB	GO:0042221
PPP3CB	GO:0042592
PPP3CB	GO:0043029
PPP3CB	GO:0043170
PPP3CB	GO:0043269
PPP3CB	GO:0043270
PPP3CB	GO:0043271
PPP3CB	GO:0043412
PPP3CB	GO:0044088
PPP3CB	GO:0044090
PPP3CB	GO:0044238
PPP3CB	GO:0045055
PPP3CB	GO:0045321
PPP3CB	GO:0045893
PPP3CB	GO:0045944
PPP3CB	GO:0046649
PPP3CB	GO:0046651
PPP3CB	GO:0046883
PPP3CB	GO:0046887
PPP3CB	GO:0046903
PPP3CB	GO:0048167
PPP3CB	GO:0048468
PPP3CB	GO:0048513
PPP3CB	GO:0048518
PPP3CB	GO:0048519
PPP3CB	GO:0048522
PPP3CB	GO:0048523
PPP3CB	GO:0048583
PPP3CB	GO:0048584
PPP3CB	GO:0048585
PPP3CB	GO:0048588
PPP3CB	GO:0048589
PPP3CB	GO:0048646
PPP3CB	GO:0048675
PPP3CB	GO:0048741
PPP3CB	GO:0048856
PPP3CB	GO:0048869
PPP3CB	GO:0048871
PPP3CB	GO:0048872
PPP3CB	GO:0050708
PPP3CB	GO:0050714
PPP3CB	GO:0050776
PPP3CB	GO:0050777
PPP3CB	GO:0050789
PPP3CB	GO:0050794
PPP3CB	GO:0050796
PPP3CB	GO:0050804
PPP3CB	GO:0050848
PPP3CB	GO:0050850
PPP3CB	GO:0050877
PPP3CB	GO:0050890
PPP3CB	GO:0050896
PPP3CB	GO:0051046
PPP3CB	GO:0051047
PPP3CB	GO:0051049
PPP3CB	GO:0051050
PPP3CB	GO:0051051
PPP3CB	GO:0051128
PPP3CB	GO:0051130
PPP3CB	GO:0051179
PPP3CB	GO:0051222
PPP3CB	GO:0051223
PPP3CB	GO:0051234
PPP3CB	GO:0051252
PPP3CB	GO:0051254
PPP3CB	GO:0051924
PPP3CB	GO:0051926
PPP3CB	GO:0051928
PPP3CB	GO:0055001
PPP3CB	GO:0055002
PPP3CB	GO:0060255
PPP3CB	GO:0060341
PPP3CB	GO:0060560
PPP3CB	GO:0060627
PPP3CB	GO:0061178
PPP3CB	GO:0065007
PPP3CB	GO:0065008
PPP3CB	GO:0070201
PPP3CB	GO:0070661
PPP3CB	GO:0070884
PPP3CB	GO:0070886
PPP3CB	GO:0080090
PPP3CB	GO:0090087
PPP3CB	GO:0090276
PPP3CB	GO:0090277
PPP3CB	GO:0090279
PPP3CB	GO:0090280
PPP3CB	GO:0090281
PPP3CB	GO:0097720
PPP3CB	GO:0099177
PPP3CB	GO:0106056
PPP3CB	GO:0106058
PPP3CB	GO:0140352
PPP3CB	GO:0141124
PPP3CB	GO:1900180
PPP3CB	GO:1900182
PPP3CB	GO:1900242
PPP3CB	GO:1901652
PPP3CB	GO:1902531
PPP3CB	GO:1902533
PPP3CB	GO:1902680
PPP3CB	GO:1903131
PPP3CB	GO:1903169
PPP3CB	GO:1903170
PPP3CB	GO:1903421
PPP3CB	GO:1903530
PPP3CB	GO:1903532
PPP3CB	GO:1903829
PPP3CB	GO:1904062
PPP3CB	GO:1904063
PPP3CB	GO:1904064
PPP3CB	GO:1904427
PPP3CB	GO:1904951
PPP3CB	GO:1905664
PPP3CB	GO:1905665
PPP3CB	GO:1905671
PPP3CB	GO:1905673
PPP3CB	GO:1905949
PPP3CB	GO:1990138
PPP3CB	GO:2001141
PPP3CC	GO:0006470
PPP3CC	GO:0006793
PPP3CC	GO:0006796
PPP3CC	GO:0007165
PPP3CC	GO:0008150
PPP3CC	GO:0008152
PPP3CC	GO:0009966
PPP3CC	GO:0009967
PPP3CC	GO:0009987
PPP3CC	GO:0010646
PPP3CC	GO:0010647
PPP3CC	GO:0010959
PPP3CC	GO:0016311
PPP3CC	GO:0019538
PPP3CC	GO:0019722
PPP3CC	GO:0023051
PPP3CC	GO:0023056
PPP3CC	GO:0030100
PPP3CC	GO:0032879
PPP3CC	GO:0033173
PPP3CC	GO:0034762
PPP3CC	GO:0034763
PPP3CC	GO:0034764
PPP3CC	GO:0034765
PPP3CC	GO:0034766
PPP3CC	GO:0034767
PPP3CC	GO:0035556
PPP3CC	GO:0036211
PPP3CC	GO:0043170
PPP3CC	GO:0043269
PPP3CC	GO:0043270
PPP3CC	GO:0043271
PPP3CC	GO:0043412
PPP3CC	GO:0044238
PPP3CC	GO:0045807
PPP3CC	GO:0048518
PPP3CC	GO:0048519
PPP3CC	GO:0048522
PPP3CC	GO:0048523
PPP3CC	GO:0048583
PPP3CC	GO:0048584
PPP3CC	GO:0050789
PPP3CC	GO:0050794
PPP3CC	GO:0050848
PPP3CC	GO:0050850
PPP3CC	GO:0051049
PPP3CC	GO:0051050
PPP3CC	GO:0051051
PPP3CC	GO:0051128
PPP3CC	GO:0051130
PPP3CC	GO:0051924
PPP3CC	GO:0051926
PPP3CC	GO:0051928
PPP3CC	GO:0060627
PPP3CC	GO:0065007
PPP3CC	GO:0070884
PPP3CC	GO:0070886
PPP3CC	GO:0090279
PPP3CC	GO:0090280
PPP3CC	GO:0090281
PPP3CC	GO:0097720
PPP3CC	GO:0106056
PPP3CC	GO:0106058
PPP3CC	GO:0141124
PPP3CC	GO:1900242
PPP3CC	GO:1900244
PPP3CC	GO:1902531
PPP3CC	GO:1902533
PPP3CC	GO:1903169
PPP3CC	GO:1903170
PPP3CC	GO:1903421
PPP3CC	GO:1903423
PPP3CC	GO:1904062
PPP3CC	GO:1904063
PPP3CC	GO:1904064
PPP3CC	GO:1904427
PPP3CC	GO:1905664
PPP3CC	GO:1905665
PPP3CC	GO:1905949
PPP3R1	GO:0001569
PPP3R1	GO:0001763
PPP3R1	GO:0001837
PPP3R1	GO:0002009
PPP3R1	GO:0002090
PPP3R1	GO:0006355
PPP3R1	GO:0006357
PPP3R1	GO:0006606
PPP3R1	GO:0006810
PPP3R1	GO:0006886
PPP3R1	GO:0006913
PPP3R1	GO:0007165
PPP3R1	GO:0007272
PPP3R1	GO:0007507
PPP3R1	GO:0008104
PPP3R1	GO:0008150
PPP3R1	GO:0008366
PPP3R1	GO:0009653
PPP3R1	GO:0009889
PPP3R1	GO:0009891
PPP3R1	GO:0009893
PPP3R1	GO:0009966
PPP3R1	GO:0009967
PPP3R1	GO:0009987
PPP3R1	GO:0010468
PPP3R1	GO:0010556
PPP3R1	GO:0010557
PPP3R1	GO:0010604
PPP3R1	GO:0010646
PPP3R1	GO:0010647
PPP3R1	GO:0010959
PPP3R1	GO:0014044
PPP3R1	GO:0015031
PPP3R1	GO:0019219
PPP3R1	GO:0019222
PPP3R1	GO:0019722
PPP3R1	GO:0021782
PPP3R1	GO:0022011
PPP3R1	GO:0023051
PPP3R1	GO:0023056
PPP3R1	GO:0030100
PPP3R1	GO:0030154
PPP3R1	GO:0030855
PPP3R1	GO:0032292
PPP3R1	GO:0032501
PPP3R1	GO:0032502
PPP3R1	GO:0032879
PPP3R1	GO:0033036
PPP3R1	GO:0033173
PPP3R1	GO:0033365
PPP3R1	GO:0034504
PPP3R1	GO:0034762
PPP3R1	GO:0034763
PPP3R1	GO:0034764
PPP3R1	GO:0034765
PPP3R1	GO:0034766
PPP3R1	GO:0034767
PPP3R1	GO:0035239
PPP3R1	GO:0035556
PPP3R1	GO:0042552
PPP3R1	GO:0043269
PPP3R1	GO:0043270
PPP3R1	GO:0043271
PPP3R1	GO:0045184
PPP3R1	GO:0045893
PPP3R1	GO:0045944
PPP3R1	GO:0046907
PPP3R1	GO:0048259
PPP3R1	GO:0048468
PPP3R1	GO:0048513
PPP3R1	GO:0048518
PPP3R1	GO:0048519
PPP3R1	GO:0048522
PPP3R1	GO:0048523
PPP3R1	GO:0048583
PPP3R1	GO:0048584
PPP3R1	GO:0048729
PPP3R1	GO:0048754
PPP3R1	GO:0048762
PPP3R1	GO:0048856
PPP3R1	GO:0048869
PPP3R1	GO:0050789
PPP3R1	GO:0050794
PPP3R1	GO:0050804
PPP3R1	GO:0050848
PPP3R1	GO:0050850
PPP3R1	GO:0051049
PPP3R1	GO:0051050
PPP3R1	GO:0051051
PPP3R1	GO:0051128
PPP3R1	GO:0051169
PPP3R1	GO:0051170
PPP3R1	GO:0051179
PPP3R1	GO:0051234
PPP3R1	GO:0051252
PPP3R1	GO:0051254
PPP3R1	GO:0051641
PPP3R1	GO:0051649
PPP3R1	GO:0051924
PPP3R1	GO:0051926
PPP3R1	GO:0051928
PPP3R1	GO:0060255
PPP3R1	GO:0060479
PPP3R1	GO:0060487
PPP3R1	GO:0060627
PPP3R1	GO:0061138
PPP3R1	GO:0065007
PPP3R1	GO:0065008
PPP3R1	GO:0070884
PPP3R1	GO:0070886
PPP3R1	GO:0071705
PPP3R1	GO:0072594
PPP3R1	GO:0080090
PPP3R1	GO:0090279
PPP3R1	GO:0090280
PPP3R1	GO:0090281
PPP3R1	GO:0097720
PPP3R1	GO:0098693
PPP3R1	GO:0099149
PPP3R1	GO:0099170
PPP3R1	GO:0099177
PPP3R1	GO:0106056
PPP3R1	GO:0106058
PPP3R1	GO:0141124
PPP3R1	GO:1902531
PPP3R1	GO:1902533
PPP3R1	GO:1902680
PPP3R1	GO:1903169
PPP3R1	GO:1903170
PPP3R1	GO:1904062
PPP3R1	GO:1904063
PPP3R1	GO:1904064
PPP3R1	GO:1904427
PPP3R1	GO:1905664
PPP3R1	GO:1905665
PPP3R1	GO:1905949
PPP3R1	GO:2001141
PPP3R2	GO:0007165
PPP3R2	GO:0007341
PPP3R2	GO:0008150
PPP3R2	GO:0009966
PPP3R2	GO:0009967
PPP3R2	GO:0009987
PPP3R2	GO:0010646
PPP3R2	GO:0010647
PPP3R2	GO:0010959
PPP3R2	GO:0019722
PPP3R2	GO:0022414
PPP3R2	GO:0023051
PPP3R2	GO:0023056
PPP3R2	GO:0032501
PPP3R2	GO:0032879
PPP3R2	GO:0034762
PPP3R2	GO:0034763
PPP3R2	GO:0034764
PPP3R2	GO:0034765
PPP3R2	GO:0034766
PPP3R2	GO:0034767
PPP3R2	GO:0035556
PPP3R2	GO:0043269
PPP3R2	GO:0043270
PPP3R2	GO:0043271
PPP3R2	GO:0044706
PPP3R2	GO:0048518
PPP3R2	GO:0048519
PPP3R2	GO:0048522
PPP3R2	GO:0048523
PPP3R2	GO:0048583
PPP3R2	GO:0048584
PPP3R2	GO:0048609
PPP3R2	GO:0050789
PPP3R2	GO:0050794
PPP3R2	GO:0050848
PPP3R2	GO:0050850
PPP3R2	GO:0051049
PPP3R2	GO:0051050
PPP3R2	GO:0051051
PPP3R2	GO:0051924
PPP3R2	GO:0051926
PPP3R2	GO:0051928
PPP3R2	GO:0065007
PPP3R2	GO:0070884
PPP3R2	GO:0070886
PPP3R2	GO:0090279
PPP3R2	GO:0090280
PPP3R2	GO:0090281
PPP3R2	GO:0097720
PPP3R2	GO:0106056
PPP3R2	GO:0106058
PPP3R2	GO:0141124
PPP3R2	GO:1902531
PPP3R2	GO:1902533
PPP3R2	GO:1903169
PPP3R2	GO:1903170
PPP3R2	GO:1904062
PPP3R2	GO:1904063
PPP3R2	GO:1904064
PPP3R2	GO:1904427
PPP3R2	GO:1905664
PPP3R2	GO:1905665
PPP3R2	GO:1905949
PPP4C	GO:0000018
PPP4C	GO:0000724
PPP4C	GO:0000725
PPP4C	GO:0006139
PPP4C	GO:0006259
PPP4C	GO:0006281
PPP4C	GO:0006282
PPP4C	GO:0006302
PPP4C	GO:0006310
PPP4C	GO:0006950
PPP4C	GO:0006974
PPP4C	GO:0008150
PPP4C	GO:0008152
PPP4C	GO:0009987
PPP4C	GO:0010569
PPP4C	GO:0019219
PPP4C	GO:0019222
PPP4C	GO:0033554
PPP4C	GO:0043170
PPP4C	GO:0044238
PPP4C	GO:0048583
PPP4C	GO:0050789
PPP4C	GO:0050794
PPP4C	GO:0050896
PPP4C	GO:0051052
PPP4C	GO:0051716
PPP4C	GO:0060255
PPP4C	GO:0065007
PPP4C	GO:0080090
PPP4C	GO:0080134
PPP4C	GO:0080135
PPP4C	GO:0090304
PPP4C	GO:2000779
PPP4R1	GO:0006468
PPP4R1	GO:0006793
PPP4R1	GO:0006796
PPP4R1	GO:0007165
PPP4R1	GO:0008150
PPP4R1	GO:0008152
PPP4R1	GO:0009987
PPP4R1	GO:0016310
PPP4R1	GO:0019538
PPP4R1	GO:0036211
PPP4R1	GO:0043170
PPP4R1	GO:0043412
PPP4R1	GO:0044238
PPP4R1	GO:0050789
PPP4R1	GO:0050794
PPP4R1	GO:0065007
PPP4R2	GO:0000018
PPP4R2	GO:0006139
PPP4R2	GO:0006282
PPP4R2	GO:0006396
PPP4R2	GO:0006397
PPP4R2	GO:0008150
PPP4R2	GO:0008152
PPP4R2	GO:0008380
PPP4R2	GO:0009987
PPP4R2	GO:0010569
PPP4R2	GO:0016070
PPP4R2	GO:0016071
PPP4R2	GO:0019219
PPP4R2	GO:0019222
PPP4R2	GO:0019538
PPP4R2	GO:0036211
PPP4R2	GO:0043170
PPP4R2	GO:0043412
PPP4R2	GO:0044238
PPP4R2	GO:0048583
PPP4R2	GO:0050789
PPP4R2	GO:0050794
PPP4R2	GO:0051052
PPP4R2	GO:0060255
PPP4R2	GO:0065007
PPP4R2	GO:0080090
PPP4R2	GO:0080134
PPP4R2	GO:0080135
PPP4R2	GO:0090304
PPP4R2	GO:2000779
PPP4R3A	GO:0006109
PPP4R3A	GO:0006111
PPP4R3A	GO:0006282
PPP4R3A	GO:0006950
PPP4R3A	GO:0006974
PPP4R3A	GO:0008150
PPP4R3A	GO:0009889
PPP4R3A	GO:0009891
PPP4R3A	GO:0009893
PPP4R3A	GO:0009987
PPP4R3A	GO:0010906
PPP4R3A	GO:0010907
PPP4R3A	GO:0019219
PPP4R3A	GO:0019222
PPP4R3A	GO:0033554
PPP4R3A	GO:0043255
PPP4R3A	GO:0045722
PPP4R3A	GO:0045913
PPP4R3A	GO:0048518
PPP4R3A	GO:0048522
PPP4R3A	GO:0048583
PPP4R3A	GO:0050789
PPP4R3A	GO:0050794
PPP4R3A	GO:0050896
PPP4R3A	GO:0051052
PPP4R3A	GO:0051716
PPP4R3A	GO:0060255
PPP4R3A	GO:0062012
PPP4R3A	GO:0062013
PPP4R3A	GO:0065007
PPP4R3A	GO:0080090
PPP4R3A	GO:0080134
PPP4R3A	GO:0080135
PPP4R3A	GO:2000779
PPP4R3B	GO:0006109
PPP4R3B	GO:0006111
PPP4R3B	GO:0006282
PPP4R3B	GO:0006950
PPP4R3B	GO:0006974
PPP4R3B	GO:0008150
PPP4R3B	GO:0009889
PPP4R3B	GO:0009891
PPP4R3B	GO:0009893
PPP4R3B	GO:0009987
PPP4R3B	GO:0010906
PPP4R3B	GO:0010907
PPP4R3B	GO:0019219
PPP4R3B	GO:0019222
PPP4R3B	GO:0033554
PPP4R3B	GO:0043255
PPP4R3B	GO:0045722
PPP4R3B	GO:0045913
PPP4R3B	GO:0048518
PPP4R3B	GO:0048522
PPP4R3B	GO:0048583
PPP4R3B	GO:0050789
PPP4R3B	GO:0050794
PPP4R3B	GO:0050896
PPP4R3B	GO:0051052
PPP4R3B	GO:0051716
PPP4R3B	GO:0060255
PPP4R3B	GO:0062012
PPP4R3B	GO:0062013
PPP4R3B	GO:0065007
PPP4R3B	GO:0080090
PPP4R3B	GO:0080134
PPP4R3B	GO:0080135
PPP4R3B	GO:2000779
PPP4R3C	GO:0006282
PPP4R3C	GO:0006950
PPP4R3C	GO:0006974
PPP4R3C	GO:0008150
PPP4R3C	GO:0009987
PPP4R3C	GO:0019219
PPP4R3C	GO:0019222
PPP4R3C	GO:0033554
PPP4R3C	GO:0048583
PPP4R3C	GO:0050789
PPP4R3C	GO:0050794
PPP4R3C	GO:0050896
PPP4R3C	GO:0051052
PPP4R3C	GO:0051716
PPP4R3C	GO:0060255
PPP4R3C	GO:0065007
PPP4R3C	GO:0080090
PPP4R3C	GO:0080134
PPP4R3C	GO:0080135
PPP4R3C	GO:2000779
PPP4R4	GO:0001835
PPP4R4	GO:0008150
PPP4R4	GO:0032501
PPP4R4	GO:0035188
PPP4R4	GO:0071684
PPP5C	GO:0000165
PPP5C	GO:0000278
PPP5C	GO:0000302
PPP5C	GO:0006139
PPP5C	GO:0006259
PPP5C	GO:0006281
PPP5C	GO:0006302
PPP5C	GO:0006351
PPP5C	GO:0006470
PPP5C	GO:0006793
PPP5C	GO:0006796
PPP5C	GO:0006950
PPP5C	GO:0006974
PPP5C	GO:0006979
PPP5C	GO:0007049
PPP5C	GO:0007165
PPP5C	GO:0008150
PPP5C	GO:0008152
PPP5C	GO:0009058
PPP5C	GO:0009059
PPP5C	GO:0009966
PPP5C	GO:0009967
PPP5C	GO:0009968
PPP5C	GO:0009987
PPP5C	GO:0010038
PPP5C	GO:0010288
PPP5C	GO:0010646
PPP5C	GO:0010647
PPP5C	GO:0010648
PPP5C	GO:0014072
PPP5C	GO:0016070
PPP5C	GO:0016311
PPP5C	GO:0019538
PPP5C	GO:0023051
PPP5C	GO:0023056
PPP5C	GO:0023057
PPP5C	GO:0032774
PPP5C	GO:0033143
PPP5C	GO:0033145
PPP5C	GO:0033554
PPP5C	GO:0033993
PPP5C	GO:0034599
PPP5C	GO:0034614
PPP5C	GO:0034654
PPP5C	GO:0035556
PPP5C	GO:0036211
PPP5C	GO:0042221
PPP5C	GO:0042542
PPP5C	GO:0042981
PPP5C	GO:0043066
PPP5C	GO:0043067
PPP5C	GO:0043069
PPP5C	GO:0043122
PPP5C	GO:0043123
PPP5C	GO:0043170
PPP5C	GO:0043278
PPP5C	GO:0043279
PPP5C	GO:0043408
PPP5C	GO:0043409
PPP5C	GO:0043412
PPP5C	GO:0044238
PPP5C	GO:0046686
PPP5C	GO:0048518
PPP5C	GO:0048519
PPP5C	GO:0048522
PPP5C	GO:0048523
PPP5C	GO:0048583
PPP5C	GO:0048584
PPP5C	GO:0048585
PPP5C	GO:0050789
PPP5C	GO:0050794
PPP5C	GO:0050896
PPP5C	GO:0051716
PPP5C	GO:0062197
PPP5C	GO:0065007
PPP5C	GO:0070262
PPP5C	GO:0070301
PPP5C	GO:0070542
PPP5C	GO:0070887
PPP5C	GO:0071248
PPP5C	GO:0071276
PPP5C	GO:0090304
PPP5C	GO:0141124
PPP5C	GO:0141187
PPP5C	GO:1901698
PPP5C	GO:1901700
PPP5C	GO:1901701
PPP5C	GO:1902531
PPP5C	GO:1902532
PPP5C	GO:1902533
PPP5C	GO:1904550
PPP5C	GO:2000322
PPP5C	GO:2000324
PPP6C	GO:0000082
PPP6C	GO:0002376
PPP6C	GO:0002682
PPP6C	GO:0002683
PPP6C	GO:0002831
PPP6C	GO:0006470
PPP6C	GO:0006793
PPP6C	GO:0006796
PPP6C	GO:0006901
PPP6C	GO:0006950
PPP6C	GO:0006952
PPP6C	GO:0006955
PPP6C	GO:0006996
PPP6C	GO:0008150
PPP6C	GO:0008152
PPP6C	GO:0009605
PPP6C	GO:0009607
PPP6C	GO:0009966
PPP6C	GO:0009968
PPP6C	GO:0009987
PPP6C	GO:0010646
PPP6C	GO:0010648
PPP6C	GO:0016043
PPP6C	GO:0016050
PPP6C	GO:0016311
PPP6C	GO:0019538
PPP6C	GO:0022402
PPP6C	GO:0022607
PPP6C	GO:0023051
PPP6C	GO:0023057
PPP6C	GO:0031347
PPP6C	GO:0032101
PPP6C	GO:0036211
PPP6C	GO:0039531
PPP6C	GO:0039532
PPP6C	GO:0043170
PPP6C	GO:0043207
PPP6C	GO:0043412
PPP6C	GO:0043933
PPP6C	GO:0044238
PPP6C	GO:0044419
PPP6C	GO:0044770
PPP6C	GO:0044772
PPP6C	GO:0044843
PPP6C	GO:0045087
PPP6C	GO:0045088
PPP6C	GO:0048208
PPP6C	GO:0048519
PPP6C	GO:0048523
PPP6C	GO:0048583
PPP6C	GO:0048585
PPP6C	GO:0050776
PPP6C	GO:0050789
PPP6C	GO:0050794
PPP6C	GO:0050896
PPP6C	GO:0051707
PPP6C	GO:0062207
PPP6C	GO:0065003
PPP6C	GO:0065007
PPP6C	GO:0071840
PPP6C	GO:0080134
PPP6C	GO:0098542
PPP6C	GO:0140546
PPP6C	GO:0160049
PPP6C	GO:1902531
PPP6C	GO:1902532
PPP6C	GO:1903047
PPP6R1	GO:0008150
PPP6R1	GO:0009966
PPP6R1	GO:0010646
PPP6R1	GO:0023051
PPP6R1	GO:0048583
PPP6R1	GO:0050789
PPP6R1	GO:0050794
PPP6R1	GO:0065007
PPP6R2	GO:0008150
PPP6R2	GO:0009966
PPP6R2	GO:0010646
PPP6R2	GO:0023051
PPP6R2	GO:0048583
PPP6R2	GO:0050789
PPP6R2	GO:0050794
PPP6R2	GO:0065007
PPP6R3	GO:0008150
PPP6R3	GO:0009966
PPP6R3	GO:0010646
PPP6R3	GO:0023051
PPP6R3	GO:0048583
PPP6R3	GO:0050789
PPP6R3	GO:0050794
PPP6R3	GO:0065007
PPRC1	GO:0006355
PPRC1	GO:0006357
PPRC1	GO:0008150
PPRC1	GO:0009889
PPRC1	GO:0009891
PPRC1	GO:0009893
PPRC1	GO:0010468
PPRC1	GO:0010556
PPRC1	GO:0010557
PPRC1	GO:0010604
PPRC1	GO:0019219
PPRC1	GO:0019222
PPRC1	GO:0032501
PPRC1	GO:0042592
PPRC1	GO:0045893
PPRC1	GO:0045944
PPRC1	GO:0048518
PPRC1	GO:0048522
PPRC1	GO:0048871
PPRC1	GO:0050789
PPRC1	GO:0050794
PPRC1	GO:0051252
PPRC1	GO:0051254
PPRC1	GO:0060255
PPRC1	GO:0065007
PPRC1	GO:0080090
PPRC1	GO:0097009
PPRC1	GO:1902680
PPRC1	GO:2001141
PPT1	GO:0001558
PPT1	GO:0002084
PPT1	GO:0002682
PPT1	GO:0002683
PPT1	GO:0002831
PPT1	GO:0003008
PPT1	GO:0006139
PPT1	GO:0006629
PPT1	GO:0006637
PPT1	GO:0006643
PPT1	GO:0006665
PPT1	GO:0006753
PPT1	GO:0006790
PPT1	GO:0006793
PPT1	GO:0006796
PPT1	GO:0006810
PPT1	GO:0006836
PPT1	GO:0006873
PPT1	GO:0006885
PPT1	GO:0006897
PPT1	GO:0006898
PPT1	GO:0006907
PPT1	GO:0006996
PPT1	GO:0007033
PPT1	GO:0007035
PPT1	GO:0007040
PPT1	GO:0007042
PPT1	GO:0007269
PPT1	GO:0007399
PPT1	GO:0007420
PPT1	GO:0007600
PPT1	GO:0007601
PPT1	GO:0007610
PPT1	GO:0007611
PPT1	GO:0007612
PPT1	GO:0007625
PPT1	GO:0007626
PPT1	GO:0008104
PPT1	GO:0008150
PPT1	GO:0008152
PPT1	GO:0008306
PPT1	GO:0008344
PPT1	GO:0008610
PPT1	GO:0009056
PPT1	GO:0009057
PPT1	GO:0009058
PPT1	GO:0009966
PPT1	GO:0009968
PPT1	GO:0009987
PPT1	GO:0010646
PPT1	GO:0010648
PPT1	GO:0015031
PPT1	GO:0016042
PPT1	GO:0016043
PPT1	GO:0016192
PPT1	GO:0019538
PPT1	GO:0019637
PPT1	GO:0019725
PPT1	GO:0023051
PPT1	GO:0023057
PPT1	GO:0023061
PPT1	GO:0030003
PPT1	GO:0030100
PPT1	GO:0030149
PPT1	GO:0030163
PPT1	GO:0030308
PPT1	GO:0030534
PPT1	GO:0030641
PPT1	GO:0031347
PPT1	GO:0031579
PPT1	GO:0032101
PPT1	GO:0032501
PPT1	GO:0032502
PPT1	GO:0032879
PPT1	GO:0032940
PPT1	GO:0033036
PPT1	GO:0034163
PPT1	GO:0034164
PPT1	GO:0034654
PPT1	GO:0035337
PPT1	GO:0035601
PPT1	GO:0035751
PPT1	GO:0036211
PPT1	GO:0039531
PPT1	GO:0039532
PPT1	GO:0040008
PPT1	GO:0042157
PPT1	GO:0042159
PPT1	GO:0042592
PPT1	GO:0042981
PPT1	GO:0043066
PPT1	GO:0043067
PPT1	GO:0043069
PPT1	GO:0043170
PPT1	GO:0043412
PPT1	GO:0043523
PPT1	GO:0043524
PPT1	GO:0043603
PPT1	GO:0043604
PPT1	GO:0044238
PPT1	GO:0044272
PPT1	GO:0044281
PPT1	GO:0045088
PPT1	GO:0045184
PPT1	GO:0045807
PPT1	GO:0045926
PPT1	GO:0046466
PPT1	GO:0046903
PPT1	GO:0046949
PPT1	GO:0048259
PPT1	GO:0048260
PPT1	GO:0048468
PPT1	GO:0048513
PPT1	GO:0048518
PPT1	GO:0048519
PPT1	GO:0048522
PPT1	GO:0048523
PPT1	GO:0048548
PPT1	GO:0048549
PPT1	GO:0048583
PPT1	GO:0048585
PPT1	GO:0048666
PPT1	GO:0048731
PPT1	GO:0048856
PPT1	GO:0048869
PPT1	GO:0048878
PPT1	GO:0050776
PPT1	GO:0050789
PPT1	GO:0050794
PPT1	GO:0050801
PPT1	GO:0050803
PPT1	GO:0050877
PPT1	GO:0050890
PPT1	GO:0050953
PPT1	GO:0051049
PPT1	GO:0051050
PPT1	GO:0051128
PPT1	GO:0051130
PPT1	GO:0051179
PPT1	GO:0051234
PPT1	GO:0051452
PPT1	GO:0051453
PPT1	GO:0051649
PPT1	GO:0055080
PPT1	GO:0055082
PPT1	GO:0055086
PPT1	GO:0060627
PPT1	GO:0061024
PPT1	GO:0062207
PPT1	GO:0065007
PPT1	GO:0065008
PPT1	GO:0071616
PPT1	GO:0071705
PPT1	GO:0071840
PPT1	GO:0072521
PPT1	GO:0072522
PPT1	GO:0080134
PPT1	GO:0080171
PPT1	GO:0090407
PPT1	GO:0098657
PPT1	GO:0098732
PPT1	GO:0098734
PPT1	GO:0099643
PPT1	GO:0140352
PPT1	GO:1901293
PPT1	GO:1901568
PPT1	GO:1901570
PPT1	GO:1902531
PPT1	GO:1902532
PPT2	GO:0006139
PPT2	GO:0006629
PPT2	GO:0006637
PPT2	GO:0006753
PPT2	GO:0006790
PPT2	GO:0006793
PPT2	GO:0006796
PPT2	GO:0008150
PPT2	GO:0008152
PPT2	GO:0008610
PPT2	GO:0009058
PPT2	GO:0009987
PPT2	GO:0019637
PPT2	GO:0034654
PPT2	GO:0035337
PPT2	GO:0043170
PPT2	GO:0043412
PPT2	GO:0043603
PPT2	GO:0043604
PPT2	GO:0044238
PPT2	GO:0044272
PPT2	GO:0044281
PPT2	GO:0046949
PPT2	GO:0055086
PPT2	GO:0071616
PPT2	GO:0072521
PPT2	GO:0072522
PPT2	GO:0090407
PPT2	GO:0098732
PPT2	GO:0098734
PPT2	GO:1901293
PPT2	GO:1901568
PPT2	GO:1901570
PPTC7	GO:0008150
PPTC7	GO:0009889
PPTC7	GO:0009891
PPTC7	GO:0009892
PPTC7	GO:0009893
PPTC7	GO:0009894
PPTC7	GO:0009895
PPTC7	GO:0010506
PPTC7	GO:0010507
PPTC7	GO:0010565
PPTC7	GO:0010566
PPTC7	GO:0010795
PPTC7	GO:0016241
PPTC7	GO:0016242
PPTC7	GO:0019222
PPTC7	GO:0048518
PPTC7	GO:0048519
PPTC7	GO:0048522
PPTC7	GO:0048523
PPTC7	GO:0050789
PPTC7	GO:0050794
PPTC7	GO:0062012
PPTC7	GO:0062013
PPTC7	GO:0065007
PPTC7	GO:1901524
PPTC7	GO:1901525
PPTC7	GO:1903146
PPTC7	GO:1903147
PPTC7	GO:1904775
PPWD1	GO:0000375
PPWD1	GO:0000377
PPWD1	GO:0000398
PPWD1	GO:0006139
PPWD1	GO:0006396
PPWD1	GO:0006397
PPWD1	GO:0008150
PPWD1	GO:0008152
PPWD1	GO:0008380
PPWD1	GO:0009987
PPWD1	GO:0016070
PPWD1	GO:0016071
PPWD1	GO:0043170
PPWD1	GO:0044238
PPWD1	GO:0090304
PPY	GO:0006810
PPY	GO:0007165
PPY	GO:0007186
PPY	GO:0007218
PPY	GO:0007610
PPY	GO:0007631
PPY	GO:0008104
PPY	GO:0008150
PPY	GO:0009306
PPY	GO:0009987
PPY	GO:0015031
PPY	GO:0032501
PPY	GO:0032940
PPY	GO:0033036
PPY	GO:0035592
PPY	GO:0045184
PPY	GO:0046903
PPY	GO:0050789
PPY	GO:0050794
PPY	GO:0051179
PPY	GO:0051234
PPY	GO:0065007
PPY	GO:0071692
PPY	GO:0071705
PPY	GO:0140352
PQBP1	GO:0000375
PQBP1	GO:0000377
PQBP1	GO:0000380
PQBP1	GO:0000398
PQBP1	GO:0001817
PQBP1	GO:0001819
PQBP1	GO:0002218
PQBP1	GO:0002230
PQBP1	GO:0002253
PQBP1	GO:0002376
PQBP1	GO:0002682
PQBP1	GO:0002684
PQBP1	GO:0002831
PQBP1	GO:0002833
PQBP1	GO:0006139
PQBP1	GO:0006355
PQBP1	GO:0006396
PQBP1	GO:0006397
PQBP1	GO:0006950
PQBP1	GO:0006952
PQBP1	GO:0006955
PQBP1	GO:0008150
PQBP1	GO:0008152
PQBP1	GO:0008380
PQBP1	GO:0009605
PQBP1	GO:0009607
PQBP1	GO:0009615
PQBP1	GO:0009889
PQBP1	GO:0009891
PQBP1	GO:0009893
PQBP1	GO:0009987
PQBP1	GO:0010468
PQBP1	GO:0010556
PQBP1	GO:0010557
PQBP1	GO:0010604
PQBP1	GO:0010628
PQBP1	GO:0010975
PQBP1	GO:0016043
PQBP1	GO:0016070
PQBP1	GO:0016071
PQBP1	GO:0019219
PQBP1	GO:0019222
PQBP1	GO:0022603
PQBP1	GO:0030030
PQBP1	GO:0031175
PQBP1	GO:0031344
PQBP1	GO:0031347
PQBP1	GO:0031349
PQBP1	GO:0032101
PQBP1	GO:0032103
PQBP1	GO:0032479
PQBP1	GO:0032481
PQBP1	GO:0042221
PQBP1	GO:0043170
PQBP1	GO:0043207
PQBP1	GO:0043330
PQBP1	GO:0043331
PQBP1	GO:0043484
PQBP1	GO:0044238
PQBP1	GO:0044419
PQBP1	GO:0045087
PQBP1	GO:0045088
PQBP1	GO:0045089
PQBP1	GO:0045893
PQBP1	GO:0048518
PQBP1	GO:0048522
PQBP1	GO:0048583
PQBP1	GO:0048584
PQBP1	GO:0048814
PQBP1	GO:0050688
PQBP1	GO:0050691
PQBP1	GO:0050773
PQBP1	GO:0050776
PQBP1	GO:0050778
PQBP1	GO:0050789
PQBP1	GO:0050793
PQBP1	GO:0050794
PQBP1	GO:0050896
PQBP1	GO:0051128
PQBP1	GO:0051239
PQBP1	GO:0051240
PQBP1	GO:0051252
PQBP1	GO:0051254
PQBP1	GO:0051607
PQBP1	GO:0051707
PQBP1	GO:0051716
PQBP1	GO:0060255
PQBP1	GO:0065007
PQBP1	GO:0070887
PQBP1	GO:0071359
PQBP1	GO:0071360
PQBP1	GO:0071840
PQBP1	GO:0080090
PQBP1	GO:0080134
PQBP1	GO:0090304
PQBP1	GO:0098542
PQBP1	GO:0120035
PQBP1	GO:0120036
PQBP1	GO:0140546
PQBP1	GO:1901698
PQBP1	GO:1901699
PQBP1	GO:1902680
PQBP1	GO:2001141
PRAF2	GO:0003333
PRAF2	GO:0006810
PRAF2	GO:0006835
PRAF2	GO:0006865
PRAF2	GO:0008104
PRAF2	GO:0008150
PRAF2	GO:0009987
PRAF2	GO:0015031
PRAF2	GO:0015711
PRAF2	GO:0015800
PRAF2	GO:0015807
PRAF2	GO:0015813
PRAF2	GO:0015849
PRAF2	GO:0033036
PRAF2	GO:0045184
PRAF2	GO:0046942
PRAF2	GO:0051179
PRAF2	GO:0051234
PRAF2	GO:0051938
PRAF2	GO:0055085
PRAF2	GO:0071705
PRAF2	GO:1902475
PRAF2	GO:1905039
PRAG1	GO:0008150
PRAG1	GO:0008360
PRAG1	GO:0008593
PRAG1	GO:0009966
PRAG1	GO:0009967
PRAG1	GO:0009987
PRAG1	GO:0010646
PRAG1	GO:0010647
PRAG1	GO:0010975
PRAG1	GO:0010977
PRAG1	GO:0016477
PRAG1	GO:0022603
PRAG1	GO:0022604
PRAG1	GO:0023051
PRAG1	GO:0023056
PRAG1	GO:0031344
PRAG1	GO:0031345
PRAG1	GO:0035023
PRAG1	GO:0035025
PRAG1	GO:0040012
PRAG1	GO:0048518
PRAG1	GO:0048519
PRAG1	GO:0048522
PRAG1	GO:0048523
PRAG1	GO:0048583
PRAG1	GO:0048584
PRAG1	GO:0048870
PRAG1	GO:0050789
PRAG1	GO:0050793
PRAG1	GO:0050794
PRAG1	GO:0051056
PRAG1	GO:0051057
PRAG1	GO:0051128
PRAG1	GO:0051129
PRAG1	GO:0065007
PRAG1	GO:0065008
PRAG1	GO:0120035
PRAG1	GO:1902531
PRAG1	GO:1902533
PRAG1	GO:2000145
PRAM1	GO:0002253
PRAM1	GO:0002376
PRAM1	GO:0002429
PRAM1	GO:0002682
PRAM1	GO:0002684
PRAM1	GO:0002697
PRAM1	GO:0002703
PRAM1	GO:0002757
PRAM1	GO:0002764
PRAM1	GO:0002768
PRAM1	GO:0002886
PRAM1	GO:0007165
PRAM1	GO:0007166
PRAM1	GO:0007229
PRAM1	GO:0008104
PRAM1	GO:0008150
PRAM1	GO:0009987
PRAM1	GO:0017157
PRAM1	GO:0032879
PRAM1	GO:0033036
PRAM1	GO:0043300
PRAM1	GO:0043313
PRAM1	GO:0048518
PRAM1	GO:0048583
PRAM1	GO:0048584
PRAM1	GO:0050776
PRAM1	GO:0050778
PRAM1	GO:0050789
PRAM1	GO:0050794
PRAM1	GO:0050851
PRAM1	GO:0050852
PRAM1	GO:0051046
PRAM1	GO:0051049
PRAM1	GO:0051179
PRAM1	GO:0051641
PRAM1	GO:0051668
PRAM1	GO:0060627
PRAM1	GO:0065007
PRAM1	GO:0072657
PRAM1	GO:0072659
PRAM1	GO:1903305
PRAM1	GO:1903530
PRAM1	GO:1990778
PRAME	GO:0000209
PRAME	GO:0006355
PRAME	GO:0006508
PRAME	GO:0006511
PRAME	GO:0006915
PRAME	GO:0008150
PRAME	GO:0008152
PRAME	GO:0008219
PRAME	GO:0008284
PRAME	GO:0009056
PRAME	GO:0009057
PRAME	GO:0009889
PRAME	GO:0009890
PRAME	GO:0009892
PRAME	GO:0009966
PRAME	GO:0009968
PRAME	GO:0009987
PRAME	GO:0010468
PRAME	GO:0010498
PRAME	GO:0010556
PRAME	GO:0010558
PRAME	GO:0010605
PRAME	GO:0010646
PRAME	GO:0010648
PRAME	GO:0012501
PRAME	GO:0016567
PRAME	GO:0019219
PRAME	GO:0019222
PRAME	GO:0019538
PRAME	GO:0019941
PRAME	GO:0023051
PRAME	GO:0023057
PRAME	GO:0030154
PRAME	GO:0030163
PRAME	GO:0032446
PRAME	GO:0032502
PRAME	GO:0036211
PRAME	GO:0042127
PRAME	GO:0042981
PRAME	GO:0043066
PRAME	GO:0043067
PRAME	GO:0043069
PRAME	GO:0043161
PRAME	GO:0043170
PRAME	GO:0043412
PRAME	GO:0043632
PRAME	GO:0043687
PRAME	GO:0044238
PRAME	GO:0045595
PRAME	GO:0045596
PRAME	GO:0045892
PRAME	GO:0045934
PRAME	GO:0048385
PRAME	GO:0048387
PRAME	GO:0048518
PRAME	GO:0048519
PRAME	GO:0048522
PRAME	GO:0048523
PRAME	GO:0048583
PRAME	GO:0048585
PRAME	GO:0048869
PRAME	GO:0050789
PRAME	GO:0050793
PRAME	GO:0050794
PRAME	GO:0051093
PRAME	GO:0051252
PRAME	GO:0051253
PRAME	GO:0051603
PRAME	GO:0060255
PRAME	GO:0065007
PRAME	GO:0070647
PRAME	GO:0080090
PRAME	GO:0140627
PRAME	GO:1902531
PRAME	GO:1902532
PRAME	GO:1902679
PRAME	GO:2001141
PRAMEF1	GO:0006355
PRAMEF1	GO:0006508
PRAMEF1	GO:0006511
PRAMEF1	GO:0008150
PRAMEF1	GO:0008152
PRAMEF1	GO:0008284
PRAMEF1	GO:0009056
PRAMEF1	GO:0009057
PRAMEF1	GO:0009889
PRAMEF1	GO:0009890
PRAMEF1	GO:0009892
PRAMEF1	GO:0009987
PRAMEF1	GO:0010468
PRAMEF1	GO:0010498
PRAMEF1	GO:0010556
PRAMEF1	GO:0010558
PRAMEF1	GO:0010605
PRAMEF1	GO:0019219
PRAMEF1	GO:0019222
PRAMEF1	GO:0019538
PRAMEF1	GO:0019941
PRAMEF1	GO:0030163
PRAMEF1	GO:0042127
PRAMEF1	GO:0042981
PRAMEF1	GO:0043066
PRAMEF1	GO:0043067
PRAMEF1	GO:0043069
PRAMEF1	GO:0043161
PRAMEF1	GO:0043170
PRAMEF1	GO:0043632
PRAMEF1	GO:0044238
PRAMEF1	GO:0045595
PRAMEF1	GO:0045596
PRAMEF1	GO:0045892
PRAMEF1	GO:0045934
PRAMEF1	GO:0048518
PRAMEF1	GO:0048519
PRAMEF1	GO:0048522
PRAMEF1	GO:0048523
PRAMEF1	GO:0050789
PRAMEF1	GO:0050793
PRAMEF1	GO:0050794
PRAMEF1	GO:0051093
PRAMEF1	GO:0051252
PRAMEF1	GO:0051253
PRAMEF1	GO:0051603
PRAMEF1	GO:0060255
PRAMEF1	GO:0065007
PRAMEF1	GO:0080090
PRAMEF1	GO:1902679
PRAMEF1	GO:2001141
PRAMEF10	GO:0006355
PRAMEF10	GO:0006508
PRAMEF10	GO:0006511
PRAMEF10	GO:0008150
PRAMEF10	GO:0008152
PRAMEF10	GO:0008284
PRAMEF10	GO:0009056
PRAMEF10	GO:0009057
PRAMEF10	GO:0009889
PRAMEF10	GO:0009890
PRAMEF10	GO:0009892
PRAMEF10	GO:0009987
PRAMEF10	GO:0010468
PRAMEF10	GO:0010498
PRAMEF10	GO:0010556
PRAMEF10	GO:0010558
PRAMEF10	GO:0010605
PRAMEF10	GO:0019219
PRAMEF10	GO:0019222
PRAMEF10	GO:0019538
PRAMEF10	GO:0019941
PRAMEF10	GO:0030163
PRAMEF10	GO:0042127
PRAMEF10	GO:0042981
PRAMEF10	GO:0043066
PRAMEF10	GO:0043067
PRAMEF10	GO:0043069
PRAMEF10	GO:0043161
PRAMEF10	GO:0043170
PRAMEF10	GO:0043632
PRAMEF10	GO:0044238
PRAMEF10	GO:0045595
PRAMEF10	GO:0045596
PRAMEF10	GO:0045892
PRAMEF10	GO:0045934
PRAMEF10	GO:0048518
PRAMEF10	GO:0048519
PRAMEF10	GO:0048522
PRAMEF10	GO:0048523
PRAMEF10	GO:0050789
PRAMEF10	GO:0050793
PRAMEF10	GO:0050794
PRAMEF10	GO:0051093
PRAMEF10	GO:0051252
PRAMEF10	GO:0051253
PRAMEF10	GO:0051603
PRAMEF10	GO:0060255
PRAMEF10	GO:0065007
PRAMEF10	GO:0080090
PRAMEF10	GO:1902679
PRAMEF10	GO:2001141
PRAMEF11	GO:0006355
PRAMEF11	GO:0006508
PRAMEF11	GO:0006511
PRAMEF11	GO:0008150
PRAMEF11	GO:0008152
PRAMEF11	GO:0008284
PRAMEF11	GO:0009056
PRAMEF11	GO:0009057
PRAMEF11	GO:0009889
PRAMEF11	GO:0009890
PRAMEF11	GO:0009892
PRAMEF11	GO:0009987
PRAMEF11	GO:0010468
PRAMEF11	GO:0010498
PRAMEF11	GO:0010556
PRAMEF11	GO:0010558
PRAMEF11	GO:0010605
PRAMEF11	GO:0019219
PRAMEF11	GO:0019222
PRAMEF11	GO:0019538
PRAMEF11	GO:0019941
PRAMEF11	GO:0030163
PRAMEF11	GO:0042127
PRAMEF11	GO:0042981
PRAMEF11	GO:0043066
PRAMEF11	GO:0043067
PRAMEF11	GO:0043069
PRAMEF11	GO:0043161
PRAMEF11	GO:0043170
PRAMEF11	GO:0043632
PRAMEF11	GO:0044238
PRAMEF11	GO:0045595
PRAMEF11	GO:0045596
PRAMEF11	GO:0045892
PRAMEF11	GO:0045934
PRAMEF11	GO:0048518
PRAMEF11	GO:0048519
PRAMEF11	GO:0048522
PRAMEF11	GO:0048523
PRAMEF11	GO:0050789
PRAMEF11	GO:0050793
PRAMEF11	GO:0050794
PRAMEF11	GO:0051093
PRAMEF11	GO:0051252
PRAMEF11	GO:0051253
PRAMEF11	GO:0051603
PRAMEF11	GO:0060255
PRAMEF11	GO:0065007
PRAMEF11	GO:0080090
PRAMEF11	GO:1902679
PRAMEF11	GO:2001141
PRAMEF12	GO:0006355
PRAMEF12	GO:0006508
PRAMEF12	GO:0006511
PRAMEF12	GO:0008150
PRAMEF12	GO:0008152
PRAMEF12	GO:0008284
PRAMEF12	GO:0009056
PRAMEF12	GO:0009057
PRAMEF12	GO:0009889
PRAMEF12	GO:0009890
PRAMEF12	GO:0009892
PRAMEF12	GO:0009987
PRAMEF12	GO:0010468
PRAMEF12	GO:0010498
PRAMEF12	GO:0010556
PRAMEF12	GO:0010558
PRAMEF12	GO:0010605
PRAMEF12	GO:0019219
PRAMEF12	GO:0019222
PRAMEF12	GO:0019538
PRAMEF12	GO:0019941
PRAMEF12	GO:0030163
PRAMEF12	GO:0042127
PRAMEF12	GO:0042981
PRAMEF12	GO:0043066
PRAMEF12	GO:0043067
PRAMEF12	GO:0043069
PRAMEF12	GO:0043161
PRAMEF12	GO:0043170
PRAMEF12	GO:0043632
PRAMEF12	GO:0044238
PRAMEF12	GO:0045595
PRAMEF12	GO:0045596
PRAMEF12	GO:0045892
PRAMEF12	GO:0045934
PRAMEF12	GO:0048518
PRAMEF12	GO:0048519
PRAMEF12	GO:0048522
PRAMEF12	GO:0048523
PRAMEF12	GO:0050789
PRAMEF12	GO:0050793
PRAMEF12	GO:0050794
PRAMEF12	GO:0051093
PRAMEF12	GO:0051252
PRAMEF12	GO:0051253
PRAMEF12	GO:0051603
PRAMEF12	GO:0060255
PRAMEF12	GO:0065007
PRAMEF12	GO:0080090
PRAMEF12	GO:1902679
PRAMEF12	GO:2001141
PRAMEF13	GO:0006355
PRAMEF13	GO:0006508
PRAMEF13	GO:0006511
PRAMEF13	GO:0008150
PRAMEF13	GO:0008152
PRAMEF13	GO:0008284
PRAMEF13	GO:0009056
PRAMEF13	GO:0009057
PRAMEF13	GO:0009889
PRAMEF13	GO:0009890
PRAMEF13	GO:0009892
PRAMEF13	GO:0009987
PRAMEF13	GO:0010468
PRAMEF13	GO:0010498
PRAMEF13	GO:0010556
PRAMEF13	GO:0010558
PRAMEF13	GO:0010605
PRAMEF13	GO:0019219
PRAMEF13	GO:0019222
PRAMEF13	GO:0019538
PRAMEF13	GO:0019941
PRAMEF13	GO:0030163
PRAMEF13	GO:0042127
PRAMEF13	GO:0042981
PRAMEF13	GO:0043066
PRAMEF13	GO:0043067
PRAMEF13	GO:0043069
PRAMEF13	GO:0043161
PRAMEF13	GO:0043170
PRAMEF13	GO:0043632
PRAMEF13	GO:0044238
PRAMEF13	GO:0045595
PRAMEF13	GO:0045596
PRAMEF13	GO:0045892
PRAMEF13	GO:0045934
PRAMEF13	GO:0048518
PRAMEF13	GO:0048519
PRAMEF13	GO:0048522
PRAMEF13	GO:0048523
PRAMEF13	GO:0050789
PRAMEF13	GO:0050793
PRAMEF13	GO:0050794
PRAMEF13	GO:0051093
PRAMEF13	GO:0051252
PRAMEF13	GO:0051253
PRAMEF13	GO:0051603
PRAMEF13	GO:0060255
PRAMEF13	GO:0065007
PRAMEF13	GO:0080090
PRAMEF13	GO:1902679
PRAMEF13	GO:2001141
PRAMEF14	GO:0006355
PRAMEF14	GO:0006508
PRAMEF14	GO:0006511
PRAMEF14	GO:0008150
PRAMEF14	GO:0008152
PRAMEF14	GO:0008284
PRAMEF14	GO:0009056
PRAMEF14	GO:0009057
PRAMEF14	GO:0009889
PRAMEF14	GO:0009890
PRAMEF14	GO:0009892
PRAMEF14	GO:0009987
PRAMEF14	GO:0010468
PRAMEF14	GO:0010498
PRAMEF14	GO:0010556
PRAMEF14	GO:0010558
PRAMEF14	GO:0010605
PRAMEF14	GO:0019219
PRAMEF14	GO:0019222
PRAMEF14	GO:0019538
PRAMEF14	GO:0019941
PRAMEF14	GO:0030163
PRAMEF14	GO:0042127
PRAMEF14	GO:0042981
PRAMEF14	GO:0043066
PRAMEF14	GO:0043067
PRAMEF14	GO:0043069
PRAMEF14	GO:0043161
PRAMEF14	GO:0043170
PRAMEF14	GO:0043632
PRAMEF14	GO:0044238
PRAMEF14	GO:0045595
PRAMEF14	GO:0045596
PRAMEF14	GO:0045892
PRAMEF14	GO:0045934
PRAMEF14	GO:0048518
PRAMEF14	GO:0048519
PRAMEF14	GO:0048522
PRAMEF14	GO:0048523
PRAMEF14	GO:0050789
PRAMEF14	GO:0050793
PRAMEF14	GO:0050794
PRAMEF14	GO:0051093
PRAMEF14	GO:0051252
PRAMEF14	GO:0051253
PRAMEF14	GO:0051603
PRAMEF14	GO:0060255
PRAMEF14	GO:0065007
PRAMEF14	GO:0080090
PRAMEF14	GO:1902679
PRAMEF14	GO:2001141
PRAMEF15	GO:0006355
PRAMEF15	GO:0006508
PRAMEF15	GO:0006511
PRAMEF15	GO:0008150
PRAMEF15	GO:0008152
PRAMEF15	GO:0008284
PRAMEF15	GO:0009056
PRAMEF15	GO:0009057
PRAMEF15	GO:0009889
PRAMEF15	GO:0009890
PRAMEF15	GO:0009892
PRAMEF15	GO:0009987
PRAMEF15	GO:0010468
PRAMEF15	GO:0010498
PRAMEF15	GO:0010556
PRAMEF15	GO:0010558
PRAMEF15	GO:0010605
PRAMEF15	GO:0019219
PRAMEF15	GO:0019222
PRAMEF15	GO:0019538
PRAMEF15	GO:0019941
PRAMEF15	GO:0030163
PRAMEF15	GO:0042127
PRAMEF15	GO:0042981
PRAMEF15	GO:0043066
PRAMEF15	GO:0043067
PRAMEF15	GO:0043069
PRAMEF15	GO:0043161
PRAMEF15	GO:0043170
PRAMEF15	GO:0043632
PRAMEF15	GO:0044238
PRAMEF15	GO:0045595
PRAMEF15	GO:0045596
PRAMEF15	GO:0045892
PRAMEF15	GO:0045934
PRAMEF15	GO:0048518
PRAMEF15	GO:0048519
PRAMEF15	GO:0048522
PRAMEF15	GO:0048523
PRAMEF15	GO:0050789
PRAMEF15	GO:0050793
PRAMEF15	GO:0050794
PRAMEF15	GO:0051093
PRAMEF15	GO:0051252
PRAMEF15	GO:0051253
PRAMEF15	GO:0051603
PRAMEF15	GO:0060255
PRAMEF15	GO:0065007
PRAMEF15	GO:0080090
PRAMEF15	GO:1902679
PRAMEF15	GO:2001141
PRAMEF17	GO:0006355
PRAMEF17	GO:0006508
PRAMEF17	GO:0006511
PRAMEF17	GO:0008150
PRAMEF17	GO:0008152
PRAMEF17	GO:0008284
PRAMEF17	GO:0009056
PRAMEF17	GO:0009057
PRAMEF17	GO:0009889
PRAMEF17	GO:0009890
PRAMEF17	GO:0009892
PRAMEF17	GO:0009987
PRAMEF17	GO:0010468
PRAMEF17	GO:0010498
PRAMEF17	GO:0010556
PRAMEF17	GO:0010558
PRAMEF17	GO:0010605
PRAMEF17	GO:0019219
PRAMEF17	GO:0019222
PRAMEF17	GO:0019538
PRAMEF17	GO:0019941
PRAMEF17	GO:0030163
PRAMEF17	GO:0042127
PRAMEF17	GO:0042981
PRAMEF17	GO:0043066
PRAMEF17	GO:0043067
PRAMEF17	GO:0043069
PRAMEF17	GO:0043161
PRAMEF17	GO:0043170
PRAMEF17	GO:0043632
PRAMEF17	GO:0044238
PRAMEF17	GO:0045595
PRAMEF17	GO:0045596
PRAMEF17	GO:0045892
PRAMEF17	GO:0045934
PRAMEF17	GO:0048518
PRAMEF17	GO:0048519
PRAMEF17	GO:0048522
PRAMEF17	GO:0048523
PRAMEF17	GO:0050789
PRAMEF17	GO:0050793
PRAMEF17	GO:0050794
PRAMEF17	GO:0051093
PRAMEF17	GO:0051252
PRAMEF17	GO:0051253
PRAMEF17	GO:0051603
PRAMEF17	GO:0060255
PRAMEF17	GO:0065007
PRAMEF17	GO:0080090
PRAMEF17	GO:1902679
PRAMEF17	GO:2001141
PRAMEF18	GO:0006355
PRAMEF18	GO:0006508
PRAMEF18	GO:0006511
PRAMEF18	GO:0008150
PRAMEF18	GO:0008152
PRAMEF18	GO:0008284
PRAMEF18	GO:0009056
PRAMEF18	GO:0009057
PRAMEF18	GO:0009889
PRAMEF18	GO:0009890
PRAMEF18	GO:0009892
PRAMEF18	GO:0009987
PRAMEF18	GO:0010468
PRAMEF18	GO:0010498
PRAMEF18	GO:0010556
PRAMEF18	GO:0010558
PRAMEF18	GO:0010605
PRAMEF18	GO:0019219
PRAMEF18	GO:0019222
PRAMEF18	GO:0019538
PRAMEF18	GO:0019941
PRAMEF18	GO:0030163
PRAMEF18	GO:0042127
PRAMEF18	GO:0042981
PRAMEF18	GO:0043066
PRAMEF18	GO:0043067
PRAMEF18	GO:0043069
PRAMEF18	GO:0043161
PRAMEF18	GO:0043170
PRAMEF18	GO:0043632
PRAMEF18	GO:0044238
PRAMEF18	GO:0045595
PRAMEF18	GO:0045596
PRAMEF18	GO:0045892
PRAMEF18	GO:0045934
PRAMEF18	GO:0048518
PRAMEF18	GO:0048519
PRAMEF18	GO:0048522
PRAMEF18	GO:0048523
PRAMEF18	GO:0050789
PRAMEF18	GO:0050793
PRAMEF18	GO:0050794
PRAMEF18	GO:0051093
PRAMEF18	GO:0051252
PRAMEF18	GO:0051253
PRAMEF18	GO:0051603
PRAMEF18	GO:0060255
PRAMEF18	GO:0065007
PRAMEF18	GO:0080090
PRAMEF18	GO:1902679
PRAMEF18	GO:2001141
PRAMEF19	GO:0006355
PRAMEF19	GO:0006508
PRAMEF19	GO:0006511
PRAMEF19	GO:0008150
PRAMEF19	GO:0008152
PRAMEF19	GO:0008284
PRAMEF19	GO:0009056
PRAMEF19	GO:0009057
PRAMEF19	GO:0009889
PRAMEF19	GO:0009890
PRAMEF19	GO:0009892
PRAMEF19	GO:0009987
PRAMEF19	GO:0010468
PRAMEF19	GO:0010498
PRAMEF19	GO:0010556
PRAMEF19	GO:0010558
PRAMEF19	GO:0010605
PRAMEF19	GO:0019219
PRAMEF19	GO:0019222
PRAMEF19	GO:0019538
PRAMEF19	GO:0019941
PRAMEF19	GO:0030163
PRAMEF19	GO:0042127
PRAMEF19	GO:0042981
PRAMEF19	GO:0043066
PRAMEF19	GO:0043067
PRAMEF19	GO:0043069
PRAMEF19	GO:0043161
PRAMEF19	GO:0043170
PRAMEF19	GO:0043632
PRAMEF19	GO:0044238
PRAMEF19	GO:0045595
PRAMEF19	GO:0045596
PRAMEF19	GO:0045892
PRAMEF19	GO:0045934
PRAMEF19	GO:0048518
PRAMEF19	GO:0048519
PRAMEF19	GO:0048522
PRAMEF19	GO:0048523
PRAMEF19	GO:0050789
PRAMEF19	GO:0050793
PRAMEF19	GO:0050794
PRAMEF19	GO:0051093
PRAMEF19	GO:0051252
PRAMEF19	GO:0051253
PRAMEF19	GO:0051603
PRAMEF19	GO:0060255
PRAMEF19	GO:0065007
PRAMEF19	GO:0080090
PRAMEF19	GO:1902679
PRAMEF19	GO:2001141
PRAMEF2	GO:0006355
PRAMEF2	GO:0006508
PRAMEF2	GO:0006511
PRAMEF2	GO:0008150
PRAMEF2	GO:0008152
PRAMEF2	GO:0008284
PRAMEF2	GO:0009056
PRAMEF2	GO:0009057
PRAMEF2	GO:0009889
PRAMEF2	GO:0009890
PRAMEF2	GO:0009892
PRAMEF2	GO:0009987
PRAMEF2	GO:0010468
PRAMEF2	GO:0010498
PRAMEF2	GO:0010556
PRAMEF2	GO:0010558
PRAMEF2	GO:0010605
PRAMEF2	GO:0019219
PRAMEF2	GO:0019222
PRAMEF2	GO:0019538
PRAMEF2	GO:0019941
PRAMEF2	GO:0030163
PRAMEF2	GO:0042127
PRAMEF2	GO:0042981
PRAMEF2	GO:0043066
PRAMEF2	GO:0043067
PRAMEF2	GO:0043069
PRAMEF2	GO:0043161
PRAMEF2	GO:0043170
PRAMEF2	GO:0043632
PRAMEF2	GO:0044238
PRAMEF2	GO:0045595
PRAMEF2	GO:0045596
PRAMEF2	GO:0045892
PRAMEF2	GO:0045934
PRAMEF2	GO:0048518
PRAMEF2	GO:0048519
PRAMEF2	GO:0048522
PRAMEF2	GO:0048523
PRAMEF2	GO:0050789
PRAMEF2	GO:0050793
PRAMEF2	GO:0050794
PRAMEF2	GO:0051093
PRAMEF2	GO:0051252
PRAMEF2	GO:0051253
PRAMEF2	GO:0051603
PRAMEF2	GO:0060255
PRAMEF2	GO:0065007
PRAMEF2	GO:0080090
PRAMEF2	GO:1902679
PRAMEF2	GO:2001141
PRAMEF20	GO:0006355
PRAMEF20	GO:0006508
PRAMEF20	GO:0006511
PRAMEF20	GO:0008150
PRAMEF20	GO:0008152
PRAMEF20	GO:0008284
PRAMEF20	GO:0009056
PRAMEF20	GO:0009057
PRAMEF20	GO:0009889
PRAMEF20	GO:0009890
PRAMEF20	GO:0009892
PRAMEF20	GO:0009987
PRAMEF20	GO:0010468
PRAMEF20	GO:0010498
PRAMEF20	GO:0010556
PRAMEF20	GO:0010558
PRAMEF20	GO:0010605
PRAMEF20	GO:0019219
PRAMEF20	GO:0019222
PRAMEF20	GO:0019538
PRAMEF20	GO:0019941
PRAMEF20	GO:0030163
PRAMEF20	GO:0042127
PRAMEF20	GO:0042981
PRAMEF20	GO:0043066
PRAMEF20	GO:0043067
PRAMEF20	GO:0043069
PRAMEF20	GO:0043161
PRAMEF20	GO:0043170
PRAMEF20	GO:0043632
PRAMEF20	GO:0044238
PRAMEF20	GO:0045595
PRAMEF20	GO:0045596
PRAMEF20	GO:0045892
PRAMEF20	GO:0045934
PRAMEF20	GO:0048518
PRAMEF20	GO:0048519
PRAMEF20	GO:0048522
PRAMEF20	GO:0048523
PRAMEF20	GO:0050789
PRAMEF20	GO:0050793
PRAMEF20	GO:0050794
PRAMEF20	GO:0051093
PRAMEF20	GO:0051252
PRAMEF20	GO:0051253
PRAMEF20	GO:0051603
PRAMEF20	GO:0060255
PRAMEF20	GO:0065007
PRAMEF20	GO:0080090
PRAMEF20	GO:1902679
PRAMEF20	GO:2001141
PRAMEF22	GO:0006355
PRAMEF22	GO:0006508
PRAMEF22	GO:0006511
PRAMEF22	GO:0008150
PRAMEF22	GO:0008152
PRAMEF22	GO:0008284
PRAMEF22	GO:0009056
PRAMEF22	GO:0009057
PRAMEF22	GO:0009889
PRAMEF22	GO:0009890
PRAMEF22	GO:0009892
PRAMEF22	GO:0009987
PRAMEF22	GO:0010468
PRAMEF22	GO:0010498
PRAMEF22	GO:0010556
PRAMEF22	GO:0010558
PRAMEF22	GO:0010605
PRAMEF22	GO:0019219
PRAMEF22	GO:0019222
PRAMEF22	GO:0019538
PRAMEF22	GO:0019941
PRAMEF22	GO:0030163
PRAMEF22	GO:0042127
PRAMEF22	GO:0042981
PRAMEF22	GO:0043066
PRAMEF22	GO:0043067
PRAMEF22	GO:0043069
PRAMEF22	GO:0043161
PRAMEF22	GO:0043170
PRAMEF22	GO:0043632
PRAMEF22	GO:0044238
PRAMEF22	GO:0045595
PRAMEF22	GO:0045596
PRAMEF22	GO:0045892
PRAMEF22	GO:0045934
PRAMEF22	GO:0048518
PRAMEF22	GO:0048519
PRAMEF22	GO:0048522
PRAMEF22	GO:0048523
PRAMEF22	GO:0050789
PRAMEF22	GO:0050793
PRAMEF22	GO:0050794
PRAMEF22	GO:0051093
PRAMEF22	GO:0051252
PRAMEF22	GO:0051253
PRAMEF22	GO:0051603
PRAMEF22	GO:0060255
PRAMEF22	GO:0065007
PRAMEF22	GO:0080090
PRAMEF22	GO:1902679
PRAMEF22	GO:2001141
PRAMEF25	GO:0006355
PRAMEF25	GO:0006508
PRAMEF25	GO:0006511
PRAMEF25	GO:0008150
PRAMEF25	GO:0008152
PRAMEF25	GO:0008284
PRAMEF25	GO:0009056
PRAMEF25	GO:0009057
PRAMEF25	GO:0009889
PRAMEF25	GO:0009890
PRAMEF25	GO:0009892
PRAMEF25	GO:0009987
PRAMEF25	GO:0010468
PRAMEF25	GO:0010498
PRAMEF25	GO:0010556
PRAMEF25	GO:0010558
PRAMEF25	GO:0010605
PRAMEF25	GO:0019219
PRAMEF25	GO:0019222
PRAMEF25	GO:0019538
PRAMEF25	GO:0019941
PRAMEF25	GO:0030163
PRAMEF25	GO:0042127
PRAMEF25	GO:0042981
PRAMEF25	GO:0043066
PRAMEF25	GO:0043067
PRAMEF25	GO:0043069
PRAMEF25	GO:0043161
PRAMEF25	GO:0043170
PRAMEF25	GO:0043632
PRAMEF25	GO:0044238
PRAMEF25	GO:0045595
PRAMEF25	GO:0045596
PRAMEF25	GO:0045892
PRAMEF25	GO:0045934
PRAMEF25	GO:0048518
PRAMEF25	GO:0048519
PRAMEF25	GO:0048522
PRAMEF25	GO:0048523
PRAMEF25	GO:0050789
PRAMEF25	GO:0050793
PRAMEF25	GO:0050794
PRAMEF25	GO:0051093
PRAMEF25	GO:0051252
PRAMEF25	GO:0051253
PRAMEF25	GO:0051603
PRAMEF25	GO:0060255
PRAMEF25	GO:0065007
PRAMEF25	GO:0080090
PRAMEF25	GO:1902679
PRAMEF25	GO:2001141
PRAMEF26	GO:0006355
PRAMEF26	GO:0006508
PRAMEF26	GO:0006511
PRAMEF26	GO:0008150
PRAMEF26	GO:0008152
PRAMEF26	GO:0008284
PRAMEF26	GO:0009056
PRAMEF26	GO:0009057
PRAMEF26	GO:0009889
PRAMEF26	GO:0009890
PRAMEF26	GO:0009892
PRAMEF26	GO:0009987
PRAMEF26	GO:0010468
PRAMEF26	GO:0010498
PRAMEF26	GO:0010556
PRAMEF26	GO:0010558
PRAMEF26	GO:0010605
PRAMEF26	GO:0019219
PRAMEF26	GO:0019222
PRAMEF26	GO:0019538
PRAMEF26	GO:0019941
PRAMEF26	GO:0030163
PRAMEF26	GO:0042127
PRAMEF26	GO:0042981
PRAMEF26	GO:0043066
PRAMEF26	GO:0043067
PRAMEF26	GO:0043069
PRAMEF26	GO:0043161
PRAMEF26	GO:0043170
PRAMEF26	GO:0043632
PRAMEF26	GO:0044238
PRAMEF26	GO:0045595
PRAMEF26	GO:0045596
PRAMEF26	GO:0045892
PRAMEF26	GO:0045934
PRAMEF26	GO:0048518
PRAMEF26	GO:0048519
PRAMEF26	GO:0048522
PRAMEF26	GO:0048523
PRAMEF26	GO:0050789
PRAMEF26	GO:0050793
PRAMEF26	GO:0050794
PRAMEF26	GO:0051093
PRAMEF26	GO:0051252
PRAMEF26	GO:0051253
PRAMEF26	GO:0051603
PRAMEF26	GO:0060255
PRAMEF26	GO:0065007
PRAMEF26	GO:0080090
PRAMEF26	GO:1902679
PRAMEF26	GO:2001141
PRAMEF27	GO:0006355
PRAMEF27	GO:0006508
PRAMEF27	GO:0006511
PRAMEF27	GO:0008150
PRAMEF27	GO:0008152
PRAMEF27	GO:0008284
PRAMEF27	GO:0009056
PRAMEF27	GO:0009057
PRAMEF27	GO:0009889
PRAMEF27	GO:0009890
PRAMEF27	GO:0009892
PRAMEF27	GO:0009987
PRAMEF27	GO:0010468
PRAMEF27	GO:0010498
PRAMEF27	GO:0010556
PRAMEF27	GO:0010558
PRAMEF27	GO:0010605
PRAMEF27	GO:0019219
PRAMEF27	GO:0019222
PRAMEF27	GO:0019538
PRAMEF27	GO:0019941
PRAMEF27	GO:0030163
PRAMEF27	GO:0042127
PRAMEF27	GO:0042981
PRAMEF27	GO:0043066
PRAMEF27	GO:0043067
PRAMEF27	GO:0043069
PRAMEF27	GO:0043161
PRAMEF27	GO:0043170
PRAMEF27	GO:0043632
PRAMEF27	GO:0044238
PRAMEF27	GO:0045595
PRAMEF27	GO:0045596
PRAMEF27	GO:0045892
PRAMEF27	GO:0045934
PRAMEF27	GO:0048518
PRAMEF27	GO:0048519
PRAMEF27	GO:0048522
PRAMEF27	GO:0048523
PRAMEF27	GO:0050789
PRAMEF27	GO:0050793
PRAMEF27	GO:0050794
PRAMEF27	GO:0051093
PRAMEF27	GO:0051252
PRAMEF27	GO:0051253
PRAMEF27	GO:0051603
PRAMEF27	GO:0060255
PRAMEF27	GO:0065007
PRAMEF27	GO:0080090
PRAMEF27	GO:1902679
PRAMEF27	GO:2001141
PRAMEF33	GO:0006355
PRAMEF33	GO:0006508
PRAMEF33	GO:0006511
PRAMEF33	GO:0008150
PRAMEF33	GO:0008152
PRAMEF33	GO:0008284
PRAMEF33	GO:0009056
PRAMEF33	GO:0009057
PRAMEF33	GO:0009889
PRAMEF33	GO:0009890
PRAMEF33	GO:0009892
PRAMEF33	GO:0009987
PRAMEF33	GO:0010468
PRAMEF33	GO:0010498
PRAMEF33	GO:0010556
PRAMEF33	GO:0010558
PRAMEF33	GO:0010605
PRAMEF33	GO:0019219
PRAMEF33	GO:0019222
PRAMEF33	GO:0019538
PRAMEF33	GO:0019941
PRAMEF33	GO:0030163
PRAMEF33	GO:0042127
PRAMEF33	GO:0042981
PRAMEF33	GO:0043066
PRAMEF33	GO:0043067
PRAMEF33	GO:0043069
PRAMEF33	GO:0043161
PRAMEF33	GO:0043170
PRAMEF33	GO:0043632
PRAMEF33	GO:0044238
PRAMEF33	GO:0045595
PRAMEF33	GO:0045596
PRAMEF33	GO:0045892
PRAMEF33	GO:0045934
PRAMEF33	GO:0048518
PRAMEF33	GO:0048519
PRAMEF33	GO:0048522
PRAMEF33	GO:0048523
PRAMEF33	GO:0050789
PRAMEF33	GO:0050793
PRAMEF33	GO:0050794
PRAMEF33	GO:0051093
PRAMEF33	GO:0051252
PRAMEF33	GO:0051253
PRAMEF33	GO:0051603
PRAMEF33	GO:0060255
PRAMEF33	GO:0065007
PRAMEF33	GO:0080090
PRAMEF33	GO:1902679
PRAMEF33	GO:2001141
PRAMEF4	GO:0006355
PRAMEF4	GO:0006508
PRAMEF4	GO:0006511
PRAMEF4	GO:0008150
PRAMEF4	GO:0008152
PRAMEF4	GO:0008284
PRAMEF4	GO:0009056
PRAMEF4	GO:0009057
PRAMEF4	GO:0009889
PRAMEF4	GO:0009890
PRAMEF4	GO:0009892
PRAMEF4	GO:0009987
PRAMEF4	GO:0010468
PRAMEF4	GO:0010498
PRAMEF4	GO:0010556
PRAMEF4	GO:0010558
PRAMEF4	GO:0010605
PRAMEF4	GO:0019219
PRAMEF4	GO:0019222
PRAMEF4	GO:0019538
PRAMEF4	GO:0019941
PRAMEF4	GO:0030163
PRAMEF4	GO:0042127
PRAMEF4	GO:0042981
PRAMEF4	GO:0043066
PRAMEF4	GO:0043067
PRAMEF4	GO:0043069
PRAMEF4	GO:0043161
PRAMEF4	GO:0043170
PRAMEF4	GO:0043632
PRAMEF4	GO:0044238
PRAMEF4	GO:0045595
PRAMEF4	GO:0045596
PRAMEF4	GO:0045892
PRAMEF4	GO:0045934
PRAMEF4	GO:0048518
PRAMEF4	GO:0048519
PRAMEF4	GO:0048522
PRAMEF4	GO:0048523
PRAMEF4	GO:0050789
PRAMEF4	GO:0050793
PRAMEF4	GO:0050794
PRAMEF4	GO:0051093
PRAMEF4	GO:0051252
PRAMEF4	GO:0051253
PRAMEF4	GO:0051603
PRAMEF4	GO:0060255
PRAMEF4	GO:0065007
PRAMEF4	GO:0080090
PRAMEF4	GO:1902679
PRAMEF4	GO:2001141
PRAMEF5	GO:0006355
PRAMEF5	GO:0006508
PRAMEF5	GO:0006511
PRAMEF5	GO:0008150
PRAMEF5	GO:0008152
PRAMEF5	GO:0008284
PRAMEF5	GO:0009056
PRAMEF5	GO:0009057
PRAMEF5	GO:0009889
PRAMEF5	GO:0009890
PRAMEF5	GO:0009892
PRAMEF5	GO:0009987
PRAMEF5	GO:0010468
PRAMEF5	GO:0010498
PRAMEF5	GO:0010556
PRAMEF5	GO:0010558
PRAMEF5	GO:0010605
PRAMEF5	GO:0019219
PRAMEF5	GO:0019222
PRAMEF5	GO:0019538
PRAMEF5	GO:0019941
PRAMEF5	GO:0030163
PRAMEF5	GO:0042127
PRAMEF5	GO:0042981
PRAMEF5	GO:0043066
PRAMEF5	GO:0043067
PRAMEF5	GO:0043069
PRAMEF5	GO:0043161
PRAMEF5	GO:0043170
PRAMEF5	GO:0043632
PRAMEF5	GO:0044238
PRAMEF5	GO:0045595
PRAMEF5	GO:0045596
PRAMEF5	GO:0045892
PRAMEF5	GO:0045934
PRAMEF5	GO:0048518
PRAMEF5	GO:0048519
PRAMEF5	GO:0048522
PRAMEF5	GO:0048523
PRAMEF5	GO:0050789
PRAMEF5	GO:0050793
PRAMEF5	GO:0050794
PRAMEF5	GO:0051093
PRAMEF5	GO:0051252
PRAMEF5	GO:0051253
PRAMEF5	GO:0051603
PRAMEF5	GO:0060255
PRAMEF5	GO:0065007
PRAMEF5	GO:0080090
PRAMEF5	GO:1902679
PRAMEF5	GO:2001141
PRAMEF6	GO:0006355
PRAMEF6	GO:0006508
PRAMEF6	GO:0006511
PRAMEF6	GO:0008150
PRAMEF6	GO:0008152
PRAMEF6	GO:0008284
PRAMEF6	GO:0009056
PRAMEF6	GO:0009057
PRAMEF6	GO:0009889
PRAMEF6	GO:0009890
PRAMEF6	GO:0009892
PRAMEF6	GO:0009987
PRAMEF6	GO:0010468
PRAMEF6	GO:0010498
PRAMEF6	GO:0010556
PRAMEF6	GO:0010558
PRAMEF6	GO:0010605
PRAMEF6	GO:0016567
PRAMEF6	GO:0019219
PRAMEF6	GO:0019222
PRAMEF6	GO:0019538
PRAMEF6	GO:0019941
PRAMEF6	GO:0030163
PRAMEF6	GO:0032446
PRAMEF6	GO:0036211
PRAMEF6	GO:0042127
PRAMEF6	GO:0042981
PRAMEF6	GO:0043066
PRAMEF6	GO:0043067
PRAMEF6	GO:0043069
PRAMEF6	GO:0043161
PRAMEF6	GO:0043170
PRAMEF6	GO:0043412
PRAMEF6	GO:0043632
PRAMEF6	GO:0043687
PRAMEF6	GO:0044238
PRAMEF6	GO:0045595
PRAMEF6	GO:0045596
PRAMEF6	GO:0045892
PRAMEF6	GO:0045934
PRAMEF6	GO:0048518
PRAMEF6	GO:0048519
PRAMEF6	GO:0048522
PRAMEF6	GO:0048523
PRAMEF6	GO:0050789
PRAMEF6	GO:0050793
PRAMEF6	GO:0050794
PRAMEF6	GO:0051093
PRAMEF6	GO:0051252
PRAMEF6	GO:0051253
PRAMEF6	GO:0051603
PRAMEF6	GO:0060255
PRAMEF6	GO:0065007
PRAMEF6	GO:0070647
PRAMEF6	GO:0080090
PRAMEF6	GO:1902679
PRAMEF6	GO:2001141
PRAMEF7	GO:0006355
PRAMEF7	GO:0006508
PRAMEF7	GO:0006511
PRAMEF7	GO:0008150
PRAMEF7	GO:0008152
PRAMEF7	GO:0008284
PRAMEF7	GO:0009056
PRAMEF7	GO:0009057
PRAMEF7	GO:0009889
PRAMEF7	GO:0009890
PRAMEF7	GO:0009892
PRAMEF7	GO:0009987
PRAMEF7	GO:0010468
PRAMEF7	GO:0010498
PRAMEF7	GO:0010556
PRAMEF7	GO:0010558
PRAMEF7	GO:0010605
PRAMEF7	GO:0019219
PRAMEF7	GO:0019222
PRAMEF7	GO:0019538
PRAMEF7	GO:0019941
PRAMEF7	GO:0030163
PRAMEF7	GO:0042127
PRAMEF7	GO:0042981
PRAMEF7	GO:0043066
PRAMEF7	GO:0043067
PRAMEF7	GO:0043069
PRAMEF7	GO:0043161
PRAMEF7	GO:0043170
PRAMEF7	GO:0043632
PRAMEF7	GO:0044238
PRAMEF7	GO:0045595
PRAMEF7	GO:0045596
PRAMEF7	GO:0045892
PRAMEF7	GO:0045934
PRAMEF7	GO:0048518
PRAMEF7	GO:0048519
PRAMEF7	GO:0048522
PRAMEF7	GO:0048523
PRAMEF7	GO:0050789
PRAMEF7	GO:0050793
PRAMEF7	GO:0050794
PRAMEF7	GO:0051093
PRAMEF7	GO:0051252
PRAMEF7	GO:0051253
PRAMEF7	GO:0051603
PRAMEF7	GO:0060255
PRAMEF7	GO:0065007
PRAMEF7	GO:0080090
PRAMEF7	GO:1902679
PRAMEF7	GO:2001141
PRAMEF8	GO:0006355
PRAMEF8	GO:0006508
PRAMEF8	GO:0006511
PRAMEF8	GO:0008150
PRAMEF8	GO:0008152
PRAMEF8	GO:0008284
PRAMEF8	GO:0009056
PRAMEF8	GO:0009057
PRAMEF8	GO:0009889
PRAMEF8	GO:0009890
PRAMEF8	GO:0009892
PRAMEF8	GO:0009987
PRAMEF8	GO:0010468
PRAMEF8	GO:0010498
PRAMEF8	GO:0010556
PRAMEF8	GO:0010558
PRAMEF8	GO:0010605
PRAMEF8	GO:0019219
PRAMEF8	GO:0019222
PRAMEF8	GO:0019538
PRAMEF8	GO:0019941
PRAMEF8	GO:0030163
PRAMEF8	GO:0042127
PRAMEF8	GO:0042981
PRAMEF8	GO:0043066
PRAMEF8	GO:0043067
PRAMEF8	GO:0043069
PRAMEF8	GO:0043161
PRAMEF8	GO:0043170
PRAMEF8	GO:0043632
PRAMEF8	GO:0044238
PRAMEF8	GO:0045595
PRAMEF8	GO:0045596
PRAMEF8	GO:0045892
PRAMEF8	GO:0045934
PRAMEF8	GO:0048518
PRAMEF8	GO:0048519
PRAMEF8	GO:0048522
PRAMEF8	GO:0048523
PRAMEF8	GO:0050789
PRAMEF8	GO:0050793
PRAMEF8	GO:0050794
PRAMEF8	GO:0051093
PRAMEF8	GO:0051252
PRAMEF8	GO:0051253
PRAMEF8	GO:0051603
PRAMEF8	GO:0060255
PRAMEF8	GO:0065007
PRAMEF8	GO:0080090
PRAMEF8	GO:1902679
PRAMEF8	GO:2001141
PRAMEF9	GO:0006355
PRAMEF9	GO:0006508
PRAMEF9	GO:0006511
PRAMEF9	GO:0008150
PRAMEF9	GO:0008152
PRAMEF9	GO:0008284
PRAMEF9	GO:0009056
PRAMEF9	GO:0009057
PRAMEF9	GO:0009889
PRAMEF9	GO:0009890
PRAMEF9	GO:0009892
PRAMEF9	GO:0009987
PRAMEF9	GO:0010468
PRAMEF9	GO:0010498
PRAMEF9	GO:0010556
PRAMEF9	GO:0010558
PRAMEF9	GO:0010605
PRAMEF9	GO:0016567
PRAMEF9	GO:0019219
PRAMEF9	GO:0019222
PRAMEF9	GO:0019538
PRAMEF9	GO:0019941
PRAMEF9	GO:0030163
PRAMEF9	GO:0032446
PRAMEF9	GO:0036211
PRAMEF9	GO:0042127
PRAMEF9	GO:0042981
PRAMEF9	GO:0043066
PRAMEF9	GO:0043067
PRAMEF9	GO:0043069
PRAMEF9	GO:0043161
PRAMEF9	GO:0043170
PRAMEF9	GO:0043412
PRAMEF9	GO:0043632
PRAMEF9	GO:0043687
PRAMEF9	GO:0044238
PRAMEF9	GO:0045595
PRAMEF9	GO:0045596
PRAMEF9	GO:0045892
PRAMEF9	GO:0045934
PRAMEF9	GO:0048518
PRAMEF9	GO:0048519
PRAMEF9	GO:0048522
PRAMEF9	GO:0048523
PRAMEF9	GO:0050789
PRAMEF9	GO:0050793
PRAMEF9	GO:0050794
PRAMEF9	GO:0051093
PRAMEF9	GO:0051252
PRAMEF9	GO:0051253
PRAMEF9	GO:0051603
PRAMEF9	GO:0060255
PRAMEF9	GO:0065007
PRAMEF9	GO:0070647
PRAMEF9	GO:0080090
PRAMEF9	GO:1902679
PRAMEF9	GO:2001141
PRAP1	GO:0006950
PRAP1	GO:0006974
PRAP1	GO:0007088
PRAP1	GO:0007165
PRAP1	GO:0007346
PRAP1	GO:0008150
PRAP1	GO:0009314
PRAP1	GO:0009628
PRAP1	GO:0009966
PRAP1	GO:0009968
PRAP1	GO:0009987
PRAP1	GO:0010165
PRAP1	GO:0010212
PRAP1	GO:0010564
PRAP1	GO:0010638
PRAP1	GO:0010646
PRAP1	GO:0010648
PRAP1	GO:0010948
PRAP1	GO:0010965
PRAP1	GO:0023051
PRAP1	GO:0023057
PRAP1	GO:0030071
PRAP1	GO:0030330
PRAP1	GO:0032368
PRAP1	GO:0032370
PRAP1	GO:0032879
PRAP1	GO:0033043
PRAP1	GO:0033044
PRAP1	GO:0033045
PRAP1	GO:0033047
PRAP1	GO:0033554
PRAP1	GO:0035556
PRAP1	GO:0042770
PRAP1	GO:0042981
PRAP1	GO:0043066
PRAP1	GO:0043067
PRAP1	GO:0043069
PRAP1	GO:0044057
PRAP1	GO:0044058
PRAP1	GO:0045786
PRAP1	GO:0045787
PRAP1	GO:0045840
PRAP1	GO:0045842
PRAP1	GO:0045931
PRAP1	GO:0048518
PRAP1	GO:0048519
PRAP1	GO:0048522
PRAP1	GO:0048523
PRAP1	GO:0048583
PRAP1	GO:0048585
PRAP1	GO:0050789
PRAP1	GO:0050794
PRAP1	GO:0050896
PRAP1	GO:0051049
PRAP1	GO:0051050
PRAP1	GO:0051128
PRAP1	GO:0051130
PRAP1	GO:0051239
PRAP1	GO:0051240
PRAP1	GO:0051716
PRAP1	GO:0051726
PRAP1	GO:0051783
PRAP1	GO:0051785
PRAP1	GO:0051983
PRAP1	GO:0051984
PRAP1	GO:0060456
PRAP1	GO:0062033
PRAP1	GO:0065007
PRAP1	GO:0071214
PRAP1	GO:0071478
PRAP1	GO:0071479
PRAP1	GO:0071481
PRAP1	GO:0072331
PRAP1	GO:0090068
PRAP1	GO:0090231
PRAP1	GO:0090233
PRAP1	GO:0090266
PRAP1	GO:0104004
PRAP1	GO:0140499
PRAP1	GO:1901506
PRAP1	GO:1901508
PRAP1	GO:1901970
PRAP1	GO:1901976
PRAP1	GO:1901977
PRAP1	GO:1901987
PRAP1	GO:1901989
PRAP1	GO:1901990
PRAP1	GO:1901992
PRAP1	GO:1902099
PRAP1	GO:1902101
PRAP1	GO:1902426
PRAP1	GO:1902531
PRAP1	GO:1902532
PRAP1	GO:1903504
PRAP1	GO:1904478
PRAP1	GO:1904480
PRAP1	GO:1904729
PRAP1	GO:1904731
PRAP1	GO:1905818
PRAP1	GO:1905820
PRAP1	GO:1905883
PRAP1	GO:1905885
PRAP1	GO:1905952
PRAP1	GO:1905954
PRAP1	GO:2001138
PRAP1	GO:2001140
PRAP1	GO:2001252
PRB1	GO:0008150
PRB3	GO:0006950
PRB3	GO:0006952
PRB3	GO:0008150
PRB3	GO:0009605
PRB3	GO:0009607
PRB3	GO:0009617
PRB3	GO:0042742
PRB3	GO:0043207
PRB3	GO:0044419
PRB3	GO:0050829
PRB3	GO:0050896
PRB3	GO:0051707
PRC1	GO:0000022
PRC1	GO:0000226
PRC1	GO:0006996
PRC1	GO:0007010
PRC1	GO:0007017
PRC1	GO:0008150
PRC1	GO:0008284
PRC1	GO:0009987
PRC1	GO:0010564
PRC1	GO:0016043
PRC1	GO:0022402
PRC1	GO:0022607
PRC1	GO:0032465
PRC1	GO:0042127
PRC1	GO:0048518
PRC1	GO:0048522
PRC1	GO:0050789
PRC1	GO:0050794
PRC1	GO:0051231
PRC1	GO:0051255
PRC1	GO:0051256
PRC1	GO:0051301
PRC1	GO:0051302
PRC1	GO:0051726
PRC1	GO:0065007
PRC1	GO:0071840
PRC1	GO:1903047
PRCC	GO:0008150
PRCC	GO:0050789
PRCC	GO:0050794
PRCC	GO:0051726
PRCC	GO:0065007
PRCD	GO:0003008
PRCD	GO:0007600
PRCD	GO:0007601
PRCD	GO:0008150
PRCD	GO:0009314
PRCD	GO:0009416
PRCD	GO:0009581
PRCD	GO:0009582
PRCD	GO:0009583
PRCD	GO:0009605
PRCD	GO:0009628
PRCD	GO:0032501
PRCD	GO:0050877
PRCD	GO:0050896
PRCD	GO:0050906
PRCD	GO:0050908
PRCD	GO:0050953
PRCD	GO:0050962
PRCD	GO:0051606
PRCP	GO:0001525
PRCP	GO:0002003
PRCP	GO:0002155
PRCP	GO:0002254
PRCP	GO:0002353
PRCP	GO:0002526
PRCP	GO:0003085
PRCP	GO:0006508
PRCP	GO:0006950
PRCP	GO:0006952
PRCP	GO:0006954
PRCP	GO:0008150
PRCP	GO:0008152
PRCP	GO:0008217
PRCP	GO:0009966
PRCP	GO:0009987
PRCP	GO:0010594
PRCP	GO:0010646
PRCP	GO:0010817
PRCP	GO:0016485
PRCP	GO:0016486
PRCP	GO:0019222
PRCP	GO:0019538
PRCP	GO:0023051
PRCP	GO:0030334
PRCP	GO:0032501
PRCP	GO:0032502
PRCP	GO:0033500
PRCP	GO:0040012
PRCP	GO:0042445
PRCP	GO:0042592
PRCP	GO:0042593
PRCP	GO:0043170
PRCP	GO:0043535
PRCP	GO:0043603
PRCP	GO:0044238
PRCP	GO:0045776
PRCP	GO:0048583
PRCP	GO:0048646
PRCP	GO:0048871
PRCP	GO:0048878
PRCP	GO:0050789
PRCP	GO:0050794
PRCP	GO:0050896
PRCP	GO:0051604
PRCP	GO:0060055
PRCP	GO:0065007
PRCP	GO:0065008
PRCP	GO:0072376
PRCP	GO:0097009
PRCP	GO:0140448
PRCP	GO:1902531
PRCP	GO:2000145
PRCP	GO:2000377
PRDM1	GO:0000122
PRDM1	GO:0001568
PRDM1	GO:0001701
PRDM1	GO:0001763
PRDM1	GO:0001822
PRDM1	GO:0001892
PRDM1	GO:0001893
PRDM1	GO:0002064
PRDM1	GO:0002066
PRDM1	GO:0002250
PRDM1	GO:0002376
PRDM1	GO:0002682
PRDM1	GO:0002694
PRDM1	GO:0003006
PRDM1	GO:0003170
PRDM1	GO:0003279
PRDM1	GO:0003281
PRDM1	GO:0006355
PRDM1	GO:0006357
PRDM1	GO:0006950
PRDM1	GO:0006952
PRDM1	GO:0006955
PRDM1	GO:0007275
PRDM1	GO:0007281
PRDM1	GO:0008150
PRDM1	GO:0008152
PRDM1	GO:0008283
PRDM1	GO:0009058
PRDM1	GO:0009059
PRDM1	GO:0009605
PRDM1	GO:0009607
PRDM1	GO:0009653
PRDM1	GO:0009790
PRDM1	GO:0009791
PRDM1	GO:0009792
PRDM1	GO:0009889
PRDM1	GO:0009890
PRDM1	GO:0009891
PRDM1	GO:0009892
PRDM1	GO:0009893
PRDM1	GO:0009987
PRDM1	GO:0010467
PRDM1	GO:0010468
PRDM1	GO:0010556
PRDM1	GO:0010557
PRDM1	GO:0010558
PRDM1	GO:0010604
PRDM1	GO:0010605
PRDM1	GO:0010628
PRDM1	GO:0010629
PRDM1	GO:0019219
PRDM1	GO:0019222
PRDM1	GO:0022412
PRDM1	GO:0022414
PRDM1	GO:0030154
PRDM1	GO:0030182
PRDM1	GO:0032259
PRDM1	GO:0032501
PRDM1	GO:0032502
PRDM1	GO:0032814
PRDM1	GO:0032823
PRDM1	GO:0033082
PRDM1	GO:0035239
PRDM1	GO:0035904
PRDM1	GO:0042127
PRDM1	GO:0042461
PRDM1	GO:0042462
PRDM1	GO:0043009
PRDM1	GO:0043170
PRDM1	GO:0043207
PRDM1	GO:0044419
PRDM1	GO:0045087
PRDM1	GO:0045165
PRDM1	GO:0045580
PRDM1	GO:0045595
PRDM1	GO:0045619
PRDM1	GO:0045892
PRDM1	GO:0045934
PRDM1	GO:0046634
PRDM1	GO:0046637
PRDM1	GO:0048468
PRDM1	GO:0048513
PRDM1	GO:0048514
PRDM1	GO:0048518
PRDM1	GO:0048519
PRDM1	GO:0048522
PRDM1	GO:0048523
PRDM1	GO:0048568
PRDM1	GO:0048609
PRDM1	GO:0048666
PRDM1	GO:0048844
PRDM1	GO:0048856
PRDM1	GO:0048869
PRDM1	GO:0050673
PRDM1	GO:0050789
PRDM1	GO:0050793
PRDM1	GO:0050794
PRDM1	GO:0050863
PRDM1	GO:0050865
PRDM1	GO:0050896
PRDM1	GO:0051136
PRDM1	GO:0051239
PRDM1	GO:0051249
PRDM1	GO:0051252
PRDM1	GO:0051253
PRDM1	GO:0051707
PRDM1	GO:0060040
PRDM1	GO:0060135
PRDM1	GO:0060255
PRDM1	GO:0060284
PRDM1	GO:0060576
PRDM1	GO:0060706
PRDM1	GO:0060707
PRDM1	GO:0060840
PRDM1	GO:0060976
PRDM1	GO:0065007
PRDM1	GO:0080090
PRDM1	GO:0098542
PRDM1	GO:0140546
PRDM1	GO:1902105
PRDM1	GO:1902679
PRDM1	GO:1903706
PRDM1	GO:1905962
PRDM1	GO:1990654
PRDM1	GO:2000026
PRDM1	GO:2001141
PRDM10	GO:0006355
PRDM10	GO:0006357
PRDM10	GO:0008150
PRDM10	GO:0009889
PRDM10	GO:0009891
PRDM10	GO:0009893
PRDM10	GO:0010468
PRDM10	GO:0010556
PRDM10	GO:0010557
PRDM10	GO:0010604
PRDM10	GO:0019219
PRDM10	GO:0019222
PRDM10	GO:0045893
PRDM10	GO:0045944
PRDM10	GO:0048518
PRDM10	GO:0048522
PRDM10	GO:0050789
PRDM10	GO:0050794
PRDM10	GO:0051252
PRDM10	GO:0051254
PRDM10	GO:0060255
PRDM10	GO:0065007
PRDM10	GO:0080090
PRDM10	GO:1902680
PRDM10	GO:2001141
PRDM11	GO:0001558
PRDM11	GO:0006355
PRDM11	GO:0006357
PRDM11	GO:0008150
PRDM11	GO:0008152
PRDM11	GO:0009889
PRDM11	GO:0009890
PRDM11	GO:0009891
PRDM11	GO:0009892
PRDM11	GO:0009893
PRDM11	GO:0009966
PRDM11	GO:0009987
PRDM11	GO:0010468
PRDM11	GO:0010556
PRDM11	GO:0010557
PRDM11	GO:0010558
PRDM11	GO:0010604
PRDM11	GO:0010605
PRDM11	GO:0010646
PRDM11	GO:0019219
PRDM11	GO:0019222
PRDM11	GO:0023051
PRDM11	GO:0030308
PRDM11	GO:0032259
PRDM11	GO:0032502
PRDM11	GO:0040008
PRDM11	GO:0042981
PRDM11	GO:0043065
PRDM11	GO:0043067
PRDM11	GO:0043068
PRDM11	GO:0043408
PRDM11	GO:0045165
PRDM11	GO:0045892
PRDM11	GO:0045893
PRDM11	GO:0045926
PRDM11	GO:0045934
PRDM11	GO:0048518
PRDM11	GO:0048519
PRDM11	GO:0048522
PRDM11	GO:0048523
PRDM11	GO:0048583
PRDM11	GO:0048869
PRDM11	GO:0050789
PRDM11	GO:0050794
PRDM11	GO:0051128
PRDM11	GO:0051252
PRDM11	GO:0051253
PRDM11	GO:0051254
PRDM11	GO:0051726
PRDM11	GO:0060255
PRDM11	GO:0065007
PRDM11	GO:0080090
PRDM11	GO:1902531
PRDM11	GO:1902679
PRDM11	GO:1902680
PRDM11	GO:2000269
PRDM11	GO:2000271
PRDM11	GO:2001141
PRDM12	GO:0000122
PRDM12	GO:0001708
PRDM12	GO:0003008
PRDM12	GO:0006355
PRDM12	GO:0006357
PRDM12	GO:0006479
PRDM12	GO:0007600
PRDM12	GO:0008150
PRDM12	GO:0008152
PRDM12	GO:0008213
PRDM12	GO:0009266
PRDM12	GO:0009581
PRDM12	GO:0009582
PRDM12	GO:0009605
PRDM12	GO:0009628
PRDM12	GO:0009889
PRDM12	GO:0009890
PRDM12	GO:0009891
PRDM12	GO:0009892
PRDM12	GO:0009893
PRDM12	GO:0009987
PRDM12	GO:0010468
PRDM12	GO:0010556
PRDM12	GO:0010557
PRDM12	GO:0010558
PRDM12	GO:0010604
PRDM12	GO:0010605
PRDM12	GO:0016043
PRDM12	GO:0016048
PRDM12	GO:0019219
PRDM12	GO:0019222
PRDM12	GO:0019233
PRDM12	GO:0019538
PRDM12	GO:0022008
PRDM12	GO:0030030
PRDM12	GO:0030154
PRDM12	GO:0031175
PRDM12	GO:0032259
PRDM12	GO:0032501
PRDM12	GO:0032502
PRDM12	GO:0036211
PRDM12	GO:0043170
PRDM12	GO:0043412
PRDM12	GO:0043414
PRDM12	GO:0044238
PRDM12	GO:0045892
PRDM12	GO:0045893
PRDM12	GO:0045934
PRDM12	GO:0045944
PRDM12	GO:0048518
PRDM12	GO:0048519
PRDM12	GO:0048522
PRDM12	GO:0048523
PRDM12	GO:0048665
PRDM12	GO:0048869
PRDM12	GO:0050789
PRDM12	GO:0050794
PRDM12	GO:0050877
PRDM12	GO:0050896
PRDM12	GO:0050906
PRDM12	GO:0050961
PRDM12	GO:0050965
PRDM12	GO:0051252
PRDM12	GO:0051253
PRDM12	GO:0051254
PRDM12	GO:0051606
PRDM12	GO:0060255
PRDM12	GO:0062149
PRDM12	GO:0065007
PRDM12	GO:0071840
PRDM12	GO:0080090
PRDM12	GO:0120036
PRDM12	GO:1902679
PRDM12	GO:1902680
PRDM12	GO:2001141
PRDM13	GO:0000122
PRDM13	GO:0006325
PRDM13	GO:0006338
PRDM13	GO:0006355
PRDM13	GO:0006357
PRDM13	GO:0008150
PRDM13	GO:0008152
PRDM13	GO:0009889
PRDM13	GO:0009890
PRDM13	GO:0009892
PRDM13	GO:0009987
PRDM13	GO:0010468
PRDM13	GO:0010556
PRDM13	GO:0010558
PRDM13	GO:0010605
PRDM13	GO:0016043
PRDM13	GO:0019219
PRDM13	GO:0019222
PRDM13	GO:0021979
PRDM13	GO:0022008
PRDM13	GO:0030154
PRDM13	GO:0030182
PRDM13	GO:0032259
PRDM13	GO:0032502
PRDM13	GO:0045892
PRDM13	GO:0045934
PRDM13	GO:0048519
PRDM13	GO:0048523
PRDM13	GO:0048869
PRDM13	GO:0050789
PRDM13	GO:0050794
PRDM13	GO:0051252
PRDM13	GO:0051253
PRDM13	GO:0060255
PRDM13	GO:0065007
PRDM13	GO:0071840
PRDM13	GO:0080090
PRDM13	GO:0097154
PRDM13	GO:1902679
PRDM13	GO:2001141
PRDM14	GO:0000122
PRDM14	GO:0000902
PRDM14	GO:0001708
PRDM14	GO:0001827
PRDM14	GO:0001894
PRDM14	GO:0003006
PRDM14	GO:0003352
PRDM14	GO:0003353
PRDM14	GO:0006325
PRDM14	GO:0006338
PRDM14	GO:0006355
PRDM14	GO:0006357
PRDM14	GO:0007281
PRDM14	GO:0007566
PRDM14	GO:0008150
PRDM14	GO:0008152
PRDM14	GO:0009566
PRDM14	GO:0009653
PRDM14	GO:0009889
PRDM14	GO:0009890
PRDM14	GO:0009892
PRDM14	GO:0009966
PRDM14	GO:0009968
PRDM14	GO:0009987
PRDM14	GO:0010468
PRDM14	GO:0010556
PRDM14	GO:0010558
PRDM14	GO:0010605
PRDM14	GO:0010629
PRDM14	GO:0010646
PRDM14	GO:0010648
PRDM14	GO:0016043
PRDM14	GO:0019219
PRDM14	GO:0019222
PRDM14	GO:0019827
PRDM14	GO:0022412
PRDM14	GO:0022414
PRDM14	GO:0023051
PRDM14	GO:0023057
PRDM14	GO:0030718
PRDM14	GO:0032259
PRDM14	GO:0032501
PRDM14	GO:0032502
PRDM14	GO:0032886
PRDM14	GO:0040012
PRDM14	GO:0040017
PRDM14	GO:0040029
PRDM14	GO:0040036
PRDM14	GO:0040037
PRDM14	GO:0042592
PRDM14	GO:0045165
PRDM14	GO:0045814
PRDM14	GO:0045892
PRDM14	GO:0045934
PRDM14	GO:0048468
PRDM14	GO:0048518
PRDM14	GO:0048519
PRDM14	GO:0048522
PRDM14	GO:0048523
PRDM14	GO:0048583
PRDM14	GO:0048585
PRDM14	GO:0048609
PRDM14	GO:0048856
PRDM14	GO:0048869
PRDM14	GO:0048871
PRDM14	GO:0048872
PRDM14	GO:0048873
PRDM14	GO:0050789
PRDM14	GO:0050793
PRDM14	GO:0050794
PRDM14	GO:0051094
PRDM14	GO:0051239
PRDM14	GO:0051240
PRDM14	GO:0051252
PRDM14	GO:0051253
PRDM14	GO:0060249
PRDM14	GO:0060255
PRDM14	GO:0060295
PRDM14	GO:0060632
PRDM14	GO:0065007
PRDM14	GO:0071840
PRDM14	GO:0080090
PRDM14	GO:0090287
PRDM14	GO:0090288
PRDM14	GO:0098727
PRDM14	GO:1901317
PRDM14	GO:1902019
PRDM14	GO:1902093
PRDM14	GO:1902459
PRDM14	GO:1902679
PRDM14	GO:2000036
PRDM14	GO:2000145
PRDM14	GO:2000147
PRDM14	GO:2000155
PRDM14	GO:2000241
PRDM14	GO:2000243
PRDM14	GO:2001141
PRDM15	GO:0006355
PRDM15	GO:0006357
PRDM15	GO:0008150
PRDM15	GO:0008152
PRDM15	GO:0009889
PRDM15	GO:0009891
PRDM15	GO:0009893
PRDM15	GO:0009966
PRDM15	GO:0009967
PRDM15	GO:0009968
PRDM15	GO:0009987
PRDM15	GO:0010468
PRDM15	GO:0010556
PRDM15	GO:0010557
PRDM15	GO:0010604
PRDM15	GO:0010646
PRDM15	GO:0010647
PRDM15	GO:0010648
PRDM15	GO:0019219
PRDM15	GO:0019222
PRDM15	GO:0023051
PRDM15	GO:0023056
PRDM15	GO:0023057
PRDM15	GO:0030111
PRDM15	GO:0030177
PRDM15	GO:0032259
PRDM15	GO:0043408
PRDM15	GO:0043409
PRDM15	GO:0045893
PRDM15	GO:0045944
PRDM15	GO:0048518
PRDM15	GO:0048519
PRDM15	GO:0048522
PRDM15	GO:0048523
PRDM15	GO:0048583
PRDM15	GO:0048584
PRDM15	GO:0048585
PRDM15	GO:0050789
PRDM15	GO:0050794
PRDM15	GO:0051252
PRDM15	GO:0051254
PRDM15	GO:0051302
PRDM15	GO:0060255
PRDM15	GO:0060828
PRDM15	GO:0065007
PRDM15	GO:0080090
PRDM15	GO:0090263
PRDM15	GO:1902531
PRDM15	GO:1902532
PRDM15	GO:1902680
PRDM15	GO:2000035
PRDM15	GO:2001141
PRDM16	GO:0000122
PRDM16	GO:0001775
PRDM16	GO:0002250
PRDM16	GO:0002251
PRDM16	GO:0002376
PRDM16	GO:0002385
PRDM16	GO:0002387
PRDM16	GO:0002394
PRDM16	GO:0002401
PRDM16	GO:0002427
PRDM16	GO:0002460
PRDM16	GO:0002461
PRDM16	GO:0002462
PRDM16	GO:0002507
PRDM16	GO:0002521
PRDM16	GO:0002682
PRDM16	GO:0002683
PRDM16	GO:0002761
PRDM16	GO:0002762
PRDM16	GO:0006325
PRDM16	GO:0006338
PRDM16	GO:0006355
PRDM16	GO:0006357
PRDM16	GO:0006955
PRDM16	GO:0008104
PRDM16	GO:0008150
PRDM16	GO:0008152
PRDM16	GO:0009889
PRDM16	GO:0009890
PRDM16	GO:0009891
PRDM16	GO:0009892
PRDM16	GO:0009893
PRDM16	GO:0009966
PRDM16	GO:0009968
PRDM16	GO:0009987
PRDM16	GO:0010468
PRDM16	GO:0010556
PRDM16	GO:0010557
PRDM16	GO:0010558
PRDM16	GO:0010604
PRDM16	GO:0010605
PRDM16	GO:0010646
PRDM16	GO:0010648
PRDM16	GO:0010721
PRDM16	GO:0016043
PRDM16	GO:0017015
PRDM16	GO:0019219
PRDM16	GO:0019222
PRDM16	GO:0019538
PRDM16	GO:0023051
PRDM16	GO:0023057
PRDM16	GO:0030098
PRDM16	GO:0030154
PRDM16	GO:0030217
PRDM16	GO:0030512
PRDM16	GO:0030852
PRDM16	GO:0030853
PRDM16	GO:0032259
PRDM16	GO:0032501
PRDM16	GO:0032502
PRDM16	GO:0033036
PRDM16	GO:0033365
PRDM16	GO:0034502
PRDM16	GO:0042110
PRDM16	GO:0043170
PRDM16	GO:0043457
PRDM16	GO:0043467
PRDM16	GO:0044238
PRDM16	GO:0045066
PRDM16	GO:0045321
PRDM16	GO:0045444
PRDM16	GO:0045595
PRDM16	GO:0045596
PRDM16	GO:0045598
PRDM16	GO:0045599
PRDM16	GO:0045637
PRDM16	GO:0045638
PRDM16	GO:0045892
PRDM16	GO:0045893
PRDM16	GO:0045934
PRDM16	GO:0045944
PRDM16	GO:0046649
PRDM16	GO:0048518
PRDM16	GO:0048519
PRDM16	GO:0048522
PRDM16	GO:0048523
PRDM16	GO:0048583
PRDM16	GO:0048585
PRDM16	GO:0048869
PRDM16	GO:0050789
PRDM16	GO:0050793
PRDM16	GO:0050794
PRDM16	GO:0050873
PRDM16	GO:0050896
PRDM16	GO:0051093
PRDM16	GO:0051147
PRDM16	GO:0051148
PRDM16	GO:0051179
PRDM16	GO:0051239
PRDM16	GO:0051240
PRDM16	GO:0051241
PRDM16	GO:0051252
PRDM16	GO:0051253
PRDM16	GO:0051254
PRDM16	GO:0051604
PRDM16	GO:0060255
PRDM16	GO:0060284
PRDM16	GO:0065007
PRDM16	GO:0070828
PRDM16	GO:0071168
PRDM16	GO:0071840
PRDM16	GO:0080090
PRDM16	GO:0090092
PRDM16	GO:0090101
PRDM16	GO:0090287
PRDM16	GO:0120161
PRDM16	GO:0120162
PRDM16	GO:0160274
PRDM16	GO:0160275
PRDM16	GO:1902105
PRDM16	GO:1902106
PRDM16	GO:1902679
PRDM16	GO:1902680
PRDM16	GO:1903131
PRDM16	GO:1903706
PRDM16	GO:1903707
PRDM16	GO:1903844
PRDM16	GO:2000026
PRDM16	GO:2001141
PRDM2	GO:0000122
PRDM2	GO:0006325
PRDM2	GO:0006338
PRDM2	GO:0006355
PRDM2	GO:0006357
PRDM2	GO:0008150
PRDM2	GO:0008152
PRDM2	GO:0008340
PRDM2	GO:0009889
PRDM2	GO:0009890
PRDM2	GO:0009891
PRDM2	GO:0009892
PRDM2	GO:0009893
PRDM2	GO:0009987
PRDM2	GO:0010468
PRDM2	GO:0010556
PRDM2	GO:0010557
PRDM2	GO:0010558
PRDM2	GO:0010604
PRDM2	GO:0010605
PRDM2	GO:0016043
PRDM2	GO:0019219
PRDM2	GO:0019222
PRDM2	GO:0032259
PRDM2	GO:0032501
PRDM2	GO:0045892
PRDM2	GO:0045893
PRDM2	GO:0045934
PRDM2	GO:0045944
PRDM2	GO:0048518
PRDM2	GO:0048519
PRDM2	GO:0048522
PRDM2	GO:0048523
PRDM2	GO:0050789
PRDM2	GO:0050794
PRDM2	GO:0051252
PRDM2	GO:0051253
PRDM2	GO:0051254
PRDM2	GO:0060255
PRDM2	GO:0065007
PRDM2	GO:0071840
PRDM2	GO:0080090
PRDM2	GO:1902679
PRDM2	GO:1902680
PRDM2	GO:2001141
PRDM4	GO:0006139
PRDM4	GO:0006351
PRDM4	GO:0006355
PRDM4	GO:0006357
PRDM4	GO:0006366
PRDM4	GO:0008150
PRDM4	GO:0008152
PRDM4	GO:0009058
PRDM4	GO:0009059
PRDM4	GO:0009889
PRDM4	GO:0009891
PRDM4	GO:0009893
PRDM4	GO:0009987
PRDM4	GO:0010468
PRDM4	GO:0010556
PRDM4	GO:0010557
PRDM4	GO:0010604
PRDM4	GO:0016070
PRDM4	GO:0019219
PRDM4	GO:0019222
PRDM4	GO:0032259
PRDM4	GO:0032774
PRDM4	GO:0034654
PRDM4	GO:0043170
PRDM4	GO:0044238
PRDM4	GO:0045893
PRDM4	GO:0045944
PRDM4	GO:0048518
PRDM4	GO:0048522
PRDM4	GO:0050789
PRDM4	GO:0050794
PRDM4	GO:0051252
PRDM4	GO:0051254
PRDM4	GO:0060255
PRDM4	GO:0065007
PRDM4	GO:0080090
PRDM4	GO:0090304
PRDM4	GO:0141187
PRDM4	GO:1902680
PRDM4	GO:2001141
PRDM5	GO:0000122
PRDM5	GO:0000278
PRDM5	GO:0006325
PRDM5	GO:0006355
PRDM5	GO:0006357
PRDM5	GO:0007049
PRDM5	GO:0008150
PRDM5	GO:0008152
PRDM5	GO:0009889
PRDM5	GO:0009890
PRDM5	GO:0009891
PRDM5	GO:0009892
PRDM5	GO:0009893
PRDM5	GO:0009987
PRDM5	GO:0010468
PRDM5	GO:0010556
PRDM5	GO:0010557
PRDM5	GO:0010558
PRDM5	GO:0010604
PRDM5	GO:0010605
PRDM5	GO:0016043
PRDM5	GO:0019219
PRDM5	GO:0019222
PRDM5	GO:0032259
PRDM5	GO:0034097
PRDM5	GO:0042221
PRDM5	GO:0045892
PRDM5	GO:0045893
PRDM5	GO:0045934
PRDM5	GO:0045944
PRDM5	GO:0048518
PRDM5	GO:0048519
PRDM5	GO:0048522
PRDM5	GO:0048523
PRDM5	GO:0050789
PRDM5	GO:0050794
PRDM5	GO:0050896
PRDM5	GO:0051128
PRDM5	GO:0051252
PRDM5	GO:0051253
PRDM5	GO:0051254
PRDM5	GO:0060255
PRDM5	GO:0065007
PRDM5	GO:0071345
PRDM5	GO:0071840
PRDM5	GO:0080090
PRDM5	GO:1901652
PRDM5	GO:1902679
PRDM5	GO:1902680
PRDM5	GO:1903053
PRDM5	GO:1990823
PRDM5	GO:1990830
PRDM5	GO:2001141
PRDM6	GO:0000122
PRDM6	GO:0006325
PRDM6	GO:0006338
PRDM6	GO:0006355
PRDM6	GO:0006357
PRDM6	GO:0008150
PRDM6	GO:0008152
PRDM6	GO:0009889
PRDM6	GO:0009890
PRDM6	GO:0009892
PRDM6	GO:0009987
PRDM6	GO:0010468
PRDM6	GO:0010556
PRDM6	GO:0010558
PRDM6	GO:0010605
PRDM6	GO:0016043
PRDM6	GO:0019219
PRDM6	GO:0019222
PRDM6	GO:0022008
PRDM6	GO:0030154
PRDM6	GO:0032259
PRDM6	GO:0032502
PRDM6	GO:0045595
PRDM6	GO:0045596
PRDM6	GO:0045892
PRDM6	GO:0045934
PRDM6	GO:0048519
PRDM6	GO:0048523
PRDM6	GO:0048869
PRDM6	GO:0050789
PRDM6	GO:0050793
PRDM6	GO:0050794
PRDM6	GO:0051093
PRDM6	GO:0051147
PRDM6	GO:0051148
PRDM6	GO:0051150
PRDM6	GO:0051151
PRDM6	GO:0051252
PRDM6	GO:0051253
PRDM6	GO:0060255
PRDM6	GO:0065007
PRDM6	GO:0071840
PRDM6	GO:0080090
PRDM6	GO:1902679
PRDM6	GO:2001141
PRDM7	GO:0006325
PRDM7	GO:0006338
PRDM7	GO:0006355
PRDM7	GO:0008150
PRDM7	GO:0008152
PRDM7	GO:0009889
PRDM7	GO:0009987
PRDM7	GO:0010468
PRDM7	GO:0010556
PRDM7	GO:0016043
PRDM7	GO:0019219
PRDM7	GO:0019222
PRDM7	GO:0032259
PRDM7	GO:0050789
PRDM7	GO:0050794
PRDM7	GO:0051252
PRDM7	GO:0060255
PRDM7	GO:0065007
PRDM7	GO:0071840
PRDM7	GO:0080090
PRDM7	GO:2001141
PRDM8	GO:0006325
PRDM8	GO:0006338
PRDM8	GO:0006355
PRDM8	GO:0007399
PRDM8	GO:0007409
PRDM8	GO:0008150
PRDM8	GO:0008152
PRDM8	GO:0009653
PRDM8	GO:0009889
PRDM8	GO:0009890
PRDM8	GO:0009892
PRDM8	GO:0009987
PRDM8	GO:0010468
PRDM8	GO:0010556
PRDM8	GO:0010558
PRDM8	GO:0010605
PRDM8	GO:0014003
PRDM8	GO:0016043
PRDM8	GO:0019219
PRDM8	GO:0019222
PRDM8	GO:0021540
PRDM8	GO:0021782
PRDM8	GO:0021952
PRDM8	GO:0021955
PRDM8	GO:0021957
PRDM8	GO:0022008
PRDM8	GO:0030030
PRDM8	GO:0030154
PRDM8	GO:0032259
PRDM8	GO:0032502
PRDM8	GO:0045892
PRDM8	GO:0045934
PRDM8	GO:0048468
PRDM8	GO:0048519
PRDM8	GO:0048523
PRDM8	GO:0048731
PRDM8	GO:0048812
PRDM8	GO:0048856
PRDM8	GO:0048858
PRDM8	GO:0048869
PRDM8	GO:0050789
PRDM8	GO:0050794
PRDM8	GO:0051252
PRDM8	GO:0051253
PRDM8	GO:0060255
PRDM8	GO:0065007
PRDM8	GO:0071840
PRDM8	GO:0080090
PRDM8	GO:0120039
PRDM8	GO:1902679
PRDM8	GO:2001141
PRDM9	GO:0000018
PRDM9	GO:0006139
PRDM9	GO:0006259
PRDM9	GO:0006281
PRDM9	GO:0006302
PRDM9	GO:0006310
PRDM9	GO:0006311
PRDM9	GO:0006325
PRDM9	GO:0006338
PRDM9	GO:0006355
PRDM9	GO:0006950
PRDM9	GO:0006974
PRDM9	GO:0006996
PRDM9	GO:0007049
PRDM9	GO:0007129
PRDM9	GO:0007276
PRDM9	GO:0007292
PRDM9	GO:0008150
PRDM9	GO:0008152
PRDM9	GO:0009889
PRDM9	GO:0009893
PRDM9	GO:0009987
PRDM9	GO:0010468
PRDM9	GO:0010520
PRDM9	GO:0010556
PRDM9	GO:0010564
PRDM9	GO:0010604
PRDM9	GO:0010638
PRDM9	GO:0010845
PRDM9	GO:0016043
PRDM9	GO:0019219
PRDM9	GO:0019222
PRDM9	GO:0022402
PRDM9	GO:0022414
PRDM9	GO:0032259
PRDM9	GO:0033043
PRDM9	GO:0033554
PRDM9	GO:0035822
PRDM9	GO:0035825
PRDM9	GO:0040020
PRDM9	GO:0042981
PRDM9	GO:0043066
PRDM9	GO:0043067
PRDM9	GO:0043069
PRDM9	GO:0043170
PRDM9	GO:0044238
PRDM9	GO:0045787
PRDM9	GO:0045836
PRDM9	GO:0045911
PRDM9	GO:0048232
PRDM9	GO:0048518
PRDM9	GO:0048519
PRDM9	GO:0048522
PRDM9	GO:0048523
PRDM9	GO:0048609
PRDM9	GO:0050789
PRDM9	GO:0050794
PRDM9	GO:0050896
PRDM9	GO:0051052
PRDM9	GO:0051054
PRDM9	GO:0051128
PRDM9	GO:0051130
PRDM9	GO:0051252
PRDM9	GO:0051276
PRDM9	GO:0051321
PRDM9	GO:0051445
PRDM9	GO:0051446
PRDM9	GO:0051716
PRDM9	GO:0051726
PRDM9	GO:0051783
PRDM9	GO:0051785
PRDM9	GO:0060255
PRDM9	GO:0061982
PRDM9	GO:0065007
PRDM9	GO:0070192
PRDM9	GO:0071840
PRDM9	GO:0080090
PRDM9	GO:0080154
PRDM9	GO:0090068
PRDM9	GO:0090304
PRDM9	GO:1903046
PRDM9	GO:1905516
PRDM9	GO:1990918
PRDM9	GO:2000241
PRDM9	GO:2000243
PRDM9	GO:2001141
PRDX1	GO:0000302
PRDX1	GO:0001501
PRDX1	GO:0001775
PRDX1	GO:0001906
PRDX1	GO:0001909
PRDX1	GO:0002228
PRDX1	GO:0002252
PRDX1	GO:0002262
PRDX1	GO:0002376
PRDX1	GO:0002443
PRDX1	GO:0002449
PRDX1	GO:0006801
PRDX1	GO:0006950
PRDX1	GO:0006952
PRDX1	GO:0006955
PRDX1	GO:0006979
PRDX1	GO:0008150
PRDX1	GO:0008152
PRDX1	GO:0008283
PRDX1	GO:0009056
PRDX1	GO:0009605
PRDX1	GO:0009607
PRDX1	GO:0009966
PRDX1	GO:0009987
PRDX1	GO:0010646
PRDX1	GO:0019430
PRDX1	GO:0019725
PRDX1	GO:0023051
PRDX1	GO:0030101
PRDX1	GO:0032501
PRDX1	GO:0032502
PRDX1	GO:0032872
PRDX1	GO:0034101
PRDX1	GO:0042221
PRDX1	GO:0042267
PRDX1	GO:0042592
PRDX1	GO:0042743
PRDX1	GO:0042744
PRDX1	GO:0043207
PRDX1	GO:0043408
PRDX1	GO:0044419
PRDX1	GO:0045087
PRDX1	GO:0045321
PRDX1	GO:0045454
PRDX1	GO:0046649
PRDX1	GO:0048583
PRDX1	GO:0048731
PRDX1	GO:0048856
PRDX1	GO:0048871
PRDX1	GO:0048872
PRDX1	GO:0050789
PRDX1	GO:0050794
PRDX1	GO:0050896
PRDX1	GO:0051707
PRDX1	GO:0065007
PRDX1	GO:0070302
PRDX1	GO:0072593
PRDX1	GO:0080134
PRDX1	GO:0080135
PRDX1	GO:0098542
PRDX1	GO:0098754
PRDX1	GO:0098869
PRDX1	GO:0140546
PRDX1	GO:1901700
PRDX1	GO:1902531
PRDX1	GO:1990748
PRDX2	GO:0001775
PRDX2	GO:0002237
PRDX2	GO:0002252
PRDX2	GO:0002347
PRDX2	GO:0002357
PRDX2	GO:0002376
PRDX2	GO:0002532
PRDX2	GO:0002536
PRDX2	GO:0002679
PRDX2	GO:0002682
PRDX2	GO:0002683
PRDX2	GO:0002694
PRDX2	GO:0002695
PRDX2	GO:0002831
PRDX2	GO:0002832
PRDX2	GO:0006801
PRDX2	GO:0006950
PRDX2	GO:0006952
PRDX2	GO:0006979
PRDX2	GO:0007162
PRDX2	GO:0008150
PRDX2	GO:0008152
PRDX2	GO:0008283
PRDX2	GO:0009056
PRDX2	GO:0009605
PRDX2	GO:0009607
PRDX2	GO:0009966
PRDX2	GO:0009967
PRDX2	GO:0009968
PRDX2	GO:0009987
PRDX2	GO:0010310
PRDX2	GO:0010646
PRDX2	GO:0010647
PRDX2	GO:0010648
PRDX2	GO:0010721
PRDX2	GO:0019222
PRDX2	GO:0019430
PRDX2	GO:0019725
PRDX2	GO:0022407
PRDX2	GO:0022408
PRDX2	GO:0023051
PRDX2	GO:0023056
PRDX2	GO:0023057
PRDX2	GO:0030155
PRDX2	GO:0030193
PRDX2	GO:0030194
PRDX2	GO:0031664
PRDX2	GO:0031665
PRDX2	GO:0032101
PRDX2	GO:0032102
PRDX2	GO:0032496
PRDX2	GO:0032501
PRDX2	GO:0032502
PRDX2	GO:0032943
PRDX2	GO:0033554
PRDX2	GO:0033993
PRDX2	GO:0034599
PRDX2	GO:0042098
PRDX2	GO:0042110
PRDX2	GO:0042221
PRDX2	GO:0042592
PRDX2	GO:0042743
PRDX2	GO:0042744
PRDX2	GO:0042981
PRDX2	GO:0043066
PRDX2	GO:0043067
PRDX2	GO:0043069
PRDX2	GO:0043207
PRDX2	GO:0043408
PRDX2	GO:0043410
PRDX2	GO:0045321
PRDX2	GO:0045454
PRDX2	GO:0045580
PRDX2	GO:0045581
PRDX2	GO:0045595
PRDX2	GO:0045596
PRDX2	GO:0045619
PRDX2	GO:0045620
PRDX2	GO:0045730
PRDX2	GO:0046649
PRDX2	GO:0046651
PRDX2	GO:0048513
PRDX2	GO:0048518
PRDX2	GO:0048519
PRDX2	GO:0048522
PRDX2	GO:0048523
PRDX2	GO:0048534
PRDX2	GO:0048538
PRDX2	GO:0048583
PRDX2	GO:0048584
PRDX2	GO:0048585
PRDX2	GO:0048732
PRDX2	GO:0048856
PRDX2	GO:0048871
PRDX2	GO:0048872
PRDX2	GO:0050789
PRDX2	GO:0050793
PRDX2	GO:0050794
PRDX2	GO:0050818
PRDX2	GO:0050820
PRDX2	GO:0050863
PRDX2	GO:0050865
PRDX2	GO:0050866
PRDX2	GO:0050868
PRDX2	GO:0050878
PRDX2	GO:0050896
PRDX2	GO:0051093
PRDX2	GO:0051239
PRDX2	GO:0051240
PRDX2	GO:0051241
PRDX2	GO:0051249
PRDX2	GO:0051250
PRDX2	GO:0051716
PRDX2	GO:0060284
PRDX2	GO:0061041
PRDX2	GO:0062197
PRDX2	GO:0065007
PRDX2	GO:0065008
PRDX2	GO:0070661
PRDX2	GO:0070887
PRDX2	GO:0072593
PRDX2	GO:0080134
PRDX2	GO:0090303
PRDX2	GO:0098754
PRDX2	GO:0098869
PRDX2	GO:1900046
PRDX2	GO:1900048
PRDX2	GO:1901099
PRDX2	GO:1901700
PRDX2	GO:1902105
PRDX2	GO:1902106
PRDX2	GO:1902531
PRDX2	GO:1902533
PRDX2	GO:1903034
PRDX2	GO:1903036
PRDX2	GO:1903037
PRDX2	GO:1903038
PRDX2	GO:1903706
PRDX2	GO:1903707
PRDX2	GO:1990748
PRDX2	GO:2000026
PRDX2	GO:2000377
PRDX2	GO:2001233
PRDX2	GO:2001234
PRDX2	GO:2001236
PRDX2	GO:2001237
PRDX2	GO:2001239
PRDX2	GO:2001240
PRDX3	GO:0000302
PRDX3	GO:0001893
PRDX3	GO:0002237
PRDX3	GO:0003006
PRDX3	GO:0006355
PRDX3	GO:0006950
PRDX3	GO:0006979
PRDX3	GO:0006996
PRDX3	GO:0007005
PRDX3	GO:0008150
PRDX3	GO:0008152
PRDX3	GO:0008284
PRDX3	GO:0009056
PRDX3	GO:0009605
PRDX3	GO:0009607
PRDX3	GO:0009889
PRDX3	GO:0009892
PRDX3	GO:0009987
PRDX3	GO:0010468
PRDX3	GO:0010556
PRDX3	GO:0010563
PRDX3	GO:0016043
PRDX3	GO:0019219
PRDX3	GO:0019222
PRDX3	GO:0019725
PRDX3	GO:0022414
PRDX3	GO:0030099
PRDX3	GO:0030154
PRDX3	GO:0032496
PRDX3	GO:0032502
PRDX3	GO:0033554
PRDX3	GO:0033673
PRDX3	GO:0033993
PRDX3	GO:0034599
PRDX3	GO:0034614
PRDX3	GO:0042127
PRDX3	GO:0042221
PRDX3	GO:0042325
PRDX3	GO:0042326
PRDX3	GO:0042391
PRDX3	GO:0042542
PRDX3	GO:0042592
PRDX3	GO:0042743
PRDX3	GO:0042744
PRDX3	GO:0042981
PRDX3	GO:0043066
PRDX3	GO:0043067
PRDX3	GO:0043069
PRDX3	GO:0043086
PRDX3	GO:0043207
PRDX3	GO:0043549
PRDX3	GO:0044092
PRDX3	GO:0044093
PRDX3	GO:0045454
PRDX3	GO:0045936
PRDX3	GO:0048518
PRDX3	GO:0048519
PRDX3	GO:0048522
PRDX3	GO:0048523
PRDX3	GO:0048609
PRDX3	GO:0048856
PRDX3	GO:0048869
PRDX3	GO:0050789
PRDX3	GO:0050790
PRDX3	GO:0050794
PRDX3	GO:0050896
PRDX3	GO:0051090
PRDX3	GO:0051091
PRDX3	GO:0051092
PRDX3	GO:0051174
PRDX3	GO:0051252
PRDX3	GO:0051338
PRDX3	GO:0051716
PRDX3	GO:0051881
PRDX3	GO:0060135
PRDX3	GO:0060255
PRDX3	GO:0062197
PRDX3	GO:0065007
PRDX3	GO:0065008
PRDX3	GO:0065009
PRDX3	GO:0070887
PRDX3	GO:0071840
PRDX3	GO:0072593
PRDX3	GO:0080090
PRDX3	GO:0098754
PRDX3	GO:0098869
PRDX3	GO:1901700
PRDX3	GO:1901701
PRDX3	GO:1990748
PRDX3	GO:2001141
PRDX4	GO:0003006
PRDX4	GO:0006468
PRDX4	GO:0006793
PRDX4	GO:0006796
PRDX4	GO:0006950
PRDX4	GO:0006979
PRDX4	GO:0007252
PRDX4	GO:0007276
PRDX4	GO:0007283
PRDX4	GO:0008150
PRDX4	GO:0008152
PRDX4	GO:0008285
PRDX4	GO:0008406
PRDX4	GO:0008584
PRDX4	GO:0009056
PRDX4	GO:0009987
PRDX4	GO:0016043
PRDX4	GO:0016310
PRDX4	GO:0019538
PRDX4	GO:0019725
PRDX4	GO:0022414
PRDX4	GO:0030198
PRDX4	GO:0032502
PRDX4	GO:0036211
PRDX4	GO:0042127
PRDX4	GO:0042592
PRDX4	GO:0042743
PRDX4	GO:0042744
PRDX4	GO:0043062
PRDX4	GO:0043170
PRDX4	GO:0043412
PRDX4	GO:0044238
PRDX4	GO:0045229
PRDX4	GO:0045454
PRDX4	GO:0048232
PRDX4	GO:0048513
PRDX4	GO:0048519
PRDX4	GO:0048523
PRDX4	GO:0048608
PRDX4	GO:0048609
PRDX4	GO:0048856
PRDX4	GO:0050789
PRDX4	GO:0050794
PRDX4	GO:0050896
PRDX4	GO:0051239
PRDX4	GO:0051241
PRDX4	GO:0051604
PRDX4	GO:0065007
PRDX4	GO:0071840
PRDX4	GO:0072593
PRDX4	GO:0098754
PRDX4	GO:0098869
PRDX4	GO:1905936
PRDX4	GO:1905937
PRDX4	GO:1990748
PRDX4	GO:2000241
PRDX4	GO:2000242
PRDX4	GO:2000254
PRDX4	GO:2000255
PRDX5	GO:0000302
PRDX5	GO:0006355
PRDX5	GO:0006359
PRDX5	GO:0006950
PRDX5	GO:0006952
PRDX5	GO:0006954
PRDX5	GO:0006979
PRDX5	GO:0008150
PRDX5	GO:0008152
PRDX5	GO:0009056
PRDX5	GO:0009889
PRDX5	GO:0009890
PRDX5	GO:0009891
PRDX5	GO:0009892
PRDX5	GO:0009893
PRDX5	GO:0009987
PRDX5	GO:0010468
PRDX5	GO:0010556
PRDX5	GO:0010558
PRDX5	GO:0010605
PRDX5	GO:0010712
PRDX5	GO:0010714
PRDX5	GO:0016480
PRDX5	GO:0019219
PRDX5	GO:0019222
PRDX5	GO:0019725
PRDX5	GO:0032965
PRDX5	GO:0032967
PRDX5	GO:0033554
PRDX5	GO:0034599
PRDX5	GO:0034614
PRDX5	GO:0042221
PRDX5	GO:0042592
PRDX5	GO:0042743
PRDX5	GO:0042744
PRDX5	GO:0042981
PRDX5	GO:0043066
PRDX5	GO:0043067
PRDX5	GO:0043069
PRDX5	GO:0043086
PRDX5	GO:0044092
PRDX5	GO:0045454
PRDX5	GO:0045892
PRDX5	GO:0045934
PRDX5	GO:0048518
PRDX5	GO:0048519
PRDX5	GO:0048522
PRDX5	GO:0048523
PRDX5	GO:0050789
PRDX5	GO:0050790
PRDX5	GO:0050794
PRDX5	GO:0050896
PRDX5	GO:0051252
PRDX5	GO:0051253
PRDX5	GO:0051341
PRDX5	GO:0051354
PRDX5	GO:0051716
PRDX5	GO:0060255
PRDX5	GO:0060785
PRDX5	GO:0062197
PRDX5	GO:0065007
PRDX5	GO:0065009
PRDX5	GO:0070887
PRDX5	GO:0072593
PRDX5	GO:0080090
PRDX5	GO:0098754
PRDX5	GO:0098869
PRDX5	GO:1901700
PRDX5	GO:1901701
PRDX5	GO:1902679
PRDX5	GO:1990748
PRDX5	GO:2001057
PRDX5	GO:2001141
PRDX6	GO:0006629
PRDX6	GO:0006644
PRDX6	GO:0006650
PRDX6	GO:0006793
PRDX6	GO:0006796
PRDX6	GO:0006950
PRDX6	GO:0006979
PRDX6	GO:0008150
PRDX6	GO:0008152
PRDX6	GO:0009056
PRDX6	GO:0009395
PRDX6	GO:0009889
PRDX6	GO:0009891
PRDX6	GO:0009893
PRDX6	GO:0009987
PRDX6	GO:0010468
PRDX6	GO:0010556
PRDX6	GO:0010557
PRDX6	GO:0010604
PRDX6	GO:0010628
PRDX6	GO:0016042
PRDX6	GO:0019219
PRDX6	GO:0019222
PRDX6	GO:0019637
PRDX6	GO:0019725
PRDX6	GO:0033120
PRDX6	GO:0042592
PRDX6	GO:0042743
PRDX6	GO:0042744
PRDX6	GO:0043484
PRDX6	GO:0044238
PRDX6	GO:0045454
PRDX6	GO:0046434
PRDX6	GO:0046475
PRDX6	GO:0046486
PRDX6	GO:0046503
PRDX6	GO:0048024
PRDX6	GO:0048026
PRDX6	GO:0048518
PRDX6	GO:0048522
PRDX6	GO:0050684
PRDX6	GO:0050685
PRDX6	GO:0050789
PRDX6	GO:0050794
PRDX6	GO:0050896
PRDX6	GO:0051252
PRDX6	GO:0051254
PRDX6	GO:0060255
PRDX6	GO:0065007
PRDX6	GO:0072593
PRDX6	GO:0080090
PRDX6	GO:0098754
PRDX6	GO:0098869
PRDX6	GO:1903311
PRDX6	GO:1903313
PRDX6	GO:1990748
PREB	GO:0003400
PREB	GO:0006810
PREB	GO:0006888
PREB	GO:0006901
PREB	GO:0006996
PREB	GO:0008104
PREB	GO:0008150
PREB	GO:0009987
PREB	GO:0015031
PREB	GO:0016043
PREB	GO:0016050
PREB	GO:0016192
PREB	GO:0022607
PREB	GO:0033036
PREB	GO:0033043
PREB	GO:0042953
PREB	GO:0043254
PREB	GO:0043933
PREB	GO:0044087
PREB	GO:0044872
PREB	GO:0045184
PREB	GO:0046907
PREB	GO:0048193
PREB	GO:0048208
PREB	GO:0050789
PREB	GO:0050794
PREB	GO:0051128
PREB	GO:0051179
PREB	GO:0051234
PREB	GO:0051641
PREB	GO:0051649
PREB	GO:0065003
PREB	GO:0065007
PREB	GO:0071705
PREB	GO:0071840
PRELID1	GO:0002682
PRELID1	GO:0002694
PRELID1	GO:0006810
PRELID1	GO:0006869
PRELID1	GO:0006915
PRELID1	GO:0008150
PRELID1	GO:0008219
PRELID1	GO:0009893
PRELID1	GO:0009966
PRELID1	GO:0009968
PRELID1	GO:0009987
PRELID1	GO:0010604
PRELID1	GO:0010639
PRELID1	GO:0010646
PRELID1	GO:0010648
PRELID1	GO:0010821
PRELID1	GO:0010917
PRELID1	GO:0010950
PRELID1	GO:0010952
PRELID1	GO:0012501
PRELID1	GO:0015748
PRELID1	GO:0015914
PRELID1	GO:0016043
PRELID1	GO:0019222
PRELID1	GO:0023051
PRELID1	GO:0023057
PRELID1	GO:0030162
PRELID1	GO:0032368
PRELID1	GO:0032370
PRELID1	GO:0032879
PRELID1	GO:0033043
PRELID1	GO:0042391
PRELID1	GO:0042981
PRELID1	GO:0043065
PRELID1	GO:0043066
PRELID1	GO:0043067
PRELID1	GO:0043068
PRELID1	GO:0043069
PRELID1	GO:0043085
PRELID1	GO:0043457
PRELID1	GO:0043467
PRELID1	GO:0044093
PRELID1	GO:0045580
PRELID1	GO:0045595
PRELID1	GO:0045619
PRELID1	GO:0045837
PRELID1	GO:0045862
PRELID1	GO:0048518
PRELID1	GO:0048519
PRELID1	GO:0048522
PRELID1	GO:0048523
PRELID1	GO:0048583
PRELID1	GO:0048585
PRELID1	GO:0050789
PRELID1	GO:0050790
PRELID1	GO:0050793
PRELID1	GO:0050794
PRELID1	GO:0050863
PRELID1	GO:0050865
PRELID1	GO:0051049
PRELID1	GO:0051050
PRELID1	GO:0051128
PRELID1	GO:0051129
PRELID1	GO:0051179
PRELID1	GO:0051234
PRELID1	GO:0051239
PRELID1	GO:0051246
PRELID1	GO:0051247
PRELID1	GO:0051249
PRELID1	GO:0051336
PRELID1	GO:0051345
PRELID1	GO:0051881
PRELID1	GO:0052547
PRELID1	GO:0052548
PRELID1	GO:0060255
PRELID1	GO:0060284
PRELID1	GO:0061024
PRELID1	GO:0065007
PRELID1	GO:0065008
PRELID1	GO:0065009
PRELID1	GO:0070228
PRELID1	GO:0070230
PRELID1	GO:0070232
PRELID1	GO:0070234
PRELID1	GO:0071840
PRELID1	GO:0080090
PRELID1	GO:0090199
PRELID1	GO:0090201
PRELID1	GO:0097035
PRELID1	GO:0120009
PRELID1	GO:1901857
PRELID1	GO:1902105
PRELID1	GO:1903706
PRELID1	GO:1905952
PRELID1	GO:1905954
PRELID1	GO:2000026
PRELID1	GO:2000106
PRELID1	GO:2000108
PRELID1	GO:2001138
PRELID1	GO:2001140
PRELID1	GO:2001233
PRELID1	GO:2001234
PRELID2	GO:0006810
PRELID2	GO:0006869
PRELID2	GO:0008150
PRELID2	GO:0009987
PRELID2	GO:0015748
PRELID2	GO:0015914
PRELID2	GO:0016043
PRELID2	GO:0051179
PRELID2	GO:0051234
PRELID2	GO:0061024
PRELID2	GO:0071840
PRELID2	GO:0120009
PRELID3A	GO:0006810
PRELID3A	GO:0006869
PRELID3A	GO:0008150
PRELID3A	GO:0009987
PRELID3A	GO:0015748
PRELID3A	GO:0015914
PRELID3A	GO:0016043
PRELID3A	GO:0051179
PRELID3A	GO:0051234
PRELID3A	GO:0061024
PRELID3A	GO:0071840
PRELID3A	GO:0120009
PRELID3B	GO:0006810
PRELID3B	GO:0006869
PRELID3B	GO:0008150
PRELID3B	GO:0009987
PRELID3B	GO:0015748
PRELID3B	GO:0015914
PRELID3B	GO:0016043
PRELID3B	GO:0051179
PRELID3B	GO:0051234
PRELID3B	GO:0061024
PRELID3B	GO:0071840
PRELID3B	GO:0120009
PRELP	GO:0001501
PRELP	GO:0008150
PRELP	GO:0009987
PRELP	GO:0032502
PRELP	GO:0048731
PRELP	GO:0048856
PRELP	GO:0090398
PREP	GO:0002003
PREP	GO:0006508
PREP	GO:0008150
PREP	GO:0008152
PREP	GO:0009987
PREP	GO:0010817
PREP	GO:0016485
PREP	GO:0016486
PREP	GO:0019538
PREP	GO:0042445
PREP	GO:0043170
PREP	GO:0043603
PREP	GO:0044238
PREP	GO:0051604
PREP	GO:0065007
PREP	GO:0065008
PREP	GO:0140448
PREPL	GO:0006508
PREPL	GO:0006810
PREPL	GO:0006892
PREPL	GO:0006893
PREPL	GO:0008104
PREPL	GO:0008150
PREPL	GO:0008152
PREPL	GO:0009987
PREPL	GO:0010646
PREPL	GO:0015031
PREPL	GO:0016192
PREPL	GO:0016197
PREPL	GO:0016482
PREPL	GO:0017157
PREPL	GO:0019538
PREPL	GO:0023051
PREPL	GO:0032879
PREPL	GO:0033036
PREPL	GO:0042147
PREPL	GO:0043001
PREPL	GO:0043170
PREPL	GO:0044238
PREPL	GO:0045184
PREPL	GO:0046907
PREPL	GO:0046928
PREPL	GO:0048193
PREPL	GO:0050789
PREPL	GO:0050794
PREPL	GO:0050804
PREPL	GO:0051046
PREPL	GO:0051049
PREPL	GO:0051179
PREPL	GO:0051234
PREPL	GO:0051588
PREPL	GO:0051641
PREPL	GO:0051649
PREPL	GO:0051668
PREPL	GO:0060627
PREPL	GO:0061951
PREPL	GO:0065007
PREPL	GO:0071705
PREPL	GO:0072657
PREPL	GO:0072659
PREPL	GO:0090150
PREPL	GO:0098876
PREPL	GO:0099177
PREPL	GO:1903305
PREPL	GO:1903530
PREPL	GO:1990778
PREPL	GO:2000300
PREX1	GO:0001775
PREX1	GO:0002274
PREX1	GO:0002376
PREX1	GO:0002521
PREX1	GO:0006801
PREX1	GO:0006935
PREX1	GO:0007015
PREX1	GO:0007165
PREX1	GO:0007186
PREX1	GO:0008064
PREX1	GO:0008150
PREX1	GO:0008152
PREX1	GO:0008154
PREX1	GO:0009966
PREX1	GO:0009968
PREX1	GO:0009987
PREX1	GO:0010646
PREX1	GO:0010648
PREX1	GO:0010810
PREX1	GO:0010811
PREX1	GO:0010975
PREX1	GO:0016043
PREX1	GO:0016477
PREX1	GO:0022607
PREX1	GO:0023051
PREX1	GO:0023057
PREX1	GO:0030041
PREX1	GO:0030098
PREX1	GO:0030154
PREX1	GO:0030155
PREX1	GO:0030217
PREX1	GO:0030334
PREX1	GO:0030335
PREX1	GO:0030593
PREX1	GO:0030595
PREX1	GO:0030832
PREX1	GO:0030833
PREX1	GO:0031344
PREX1	GO:0032006
PREX1	GO:0032007
PREX1	GO:0032271
PREX1	GO:0032501
PREX1	GO:0032502
PREX1	GO:0032535
PREX1	GO:0032956
PREX1	GO:0032970
PREX1	GO:0033043
PREX1	GO:0035556
PREX1	GO:0036230
PREX1	GO:0040011
PREX1	GO:0040012
PREX1	GO:0040017
PREX1	GO:0042110
PREX1	GO:0042119
PREX1	GO:0042330
PREX1	GO:0043254
PREX1	GO:0043933
PREX1	GO:0044087
PREX1	GO:0045321
PREX1	GO:0045785
PREX1	GO:0046649
PREX1	GO:0048518
PREX1	GO:0048519
PREX1	GO:0048522
PREX1	GO:0048523
PREX1	GO:0048583
PREX1	GO:0048585
PREX1	GO:0048869
PREX1	GO:0048870
PREX1	GO:0050773
PREX1	GO:0050789
PREX1	GO:0050793
PREX1	GO:0050794
PREX1	GO:0050900
PREX1	GO:0051056
PREX1	GO:0051128
PREX1	GO:0051258
PREX1	GO:0051493
PREX1	GO:0060326
PREX1	GO:0065003
PREX1	GO:0065007
PREX1	GO:0065008
PREX1	GO:0071621
PREX1	GO:0071840
PREX1	GO:0072593
PREX1	GO:0090066
PREX1	GO:0097435
PREX1	GO:0097529
PREX1	GO:0097530
PREX1	GO:0110053
PREX1	GO:0120035
PREX1	GO:1900024
PREX1	GO:1900026
PREX1	GO:1902531
PREX1	GO:1902532
PREX1	GO:1902903
PREX1	GO:1903131
PREX1	GO:1990266
PREX1	GO:2000145
PREX1	GO:2000147
PREX2	GO:0007165
PREX2	GO:0007186
PREX2	GO:0007610
PREX2	GO:0007626
PREX2	GO:0008150
PREX2	GO:0008344
PREX2	GO:0009653
PREX2	GO:0009966
PREX2	GO:0009968
PREX2	GO:0009987
PREX2	GO:0010646
PREX2	GO:0010648
PREX2	GO:0016043
PREX2	GO:0023051
PREX2	GO:0023057
PREX2	GO:0030030
PREX2	GO:0030534
PREX2	GO:0032006
PREX2	GO:0032007
PREX2	GO:0032501
PREX2	GO:0032502
PREX2	GO:0035556
PREX2	GO:0043491
PREX2	GO:0048519
PREX2	GO:0048523
PREX2	GO:0048583
PREX2	GO:0048585
PREX2	GO:0048812
PREX2	GO:0048813
PREX2	GO:0048858
PREX2	GO:0050789
PREX2	GO:0050794
PREX2	GO:0051056
PREX2	GO:0065007
PREX2	GO:0071840
PREX2	GO:0120039
PREX2	GO:0141124
PREX2	GO:1902531
PREX2	GO:1902532
PRF1	GO:0001771
PRF1	GO:0001906
PRF1	GO:0001909
PRF1	GO:0001913
PRF1	GO:0002250
PRF1	GO:0002252
PRF1	GO:0002347
PRF1	GO:0002357
PRF1	GO:0002376
PRF1	GO:0002418
PRF1	GO:0002443
PRF1	GO:0002449
PRF1	GO:0002456
PRF1	GO:0002460
PRF1	GO:0006810
PRF1	GO:0006915
PRF1	GO:0006950
PRF1	GO:0006952
PRF1	GO:0006955
PRF1	GO:0006968
PRF1	GO:0007165
PRF1	GO:0008037
PRF1	GO:0008104
PRF1	GO:0008150
PRF1	GO:0008219
PRF1	GO:0009306
PRF1	GO:0009605
PRF1	GO:0009607
PRF1	GO:0009615
PRF1	GO:0009987
PRF1	GO:0009988
PRF1	GO:0012501
PRF1	GO:0015031
PRF1	GO:0016043
PRF1	GO:0017038
PRF1	GO:0022607
PRF1	GO:0031341
PRF1	GO:0031343
PRF1	GO:0031640
PRF1	GO:0032940
PRF1	GO:0033036
PRF1	GO:0035592
PRF1	GO:0035821
PRF1	GO:0043067
PRF1	GO:0043068
PRF1	GO:0043207
PRF1	GO:0043933
PRF1	GO:0044419
PRF1	GO:0045184
PRF1	GO:0046903
PRF1	GO:0048518
PRF1	GO:0048522
PRF1	GO:0050789
PRF1	GO:0050794
PRF1	GO:0050896
PRF1	GO:0051179
PRF1	GO:0051234
PRF1	GO:0051259
PRF1	GO:0051260
PRF1	GO:0051607
PRF1	GO:0051707
PRF1	GO:0051709
PRF1	GO:0051712
PRF1	GO:0055085
PRF1	GO:0065003
PRF1	GO:0065007
PRF1	GO:0071692
PRF1	GO:0071705
PRF1	GO:0071806
PRF1	GO:0071840
PRF1	GO:0140352
PRF1	GO:0140507
PRF1	GO:0141060
PRF1	GO:0141061
PRG2	GO:0001817
PRG2	GO:0001818
PRG2	GO:0001819
PRG2	GO:0002215
PRG2	GO:0002376
PRG2	GO:0006950
PRG2	GO:0006952
PRG2	GO:0006955
PRG2	GO:0008150
PRG2	GO:0009605
PRG2	GO:0009607
PRG2	GO:0009617
PRG2	GO:0009889
PRG2	GO:0009890
PRG2	GO:0009891
PRG2	GO:0009892
PRG2	GO:0009893
PRG2	GO:0010468
PRG2	GO:0010556
PRG2	GO:0010557
PRG2	GO:0010558
PRG2	GO:0010604
PRG2	GO:0010605
PRG2	GO:0010628
PRG2	GO:0010629
PRG2	GO:0019222
PRG2	GO:0032653
PRG2	GO:0032673
PRG2	GO:0032693
PRG2	GO:0032753
PRG2	GO:0042742
PRG2	GO:0043207
PRG2	GO:0044419
PRG2	GO:0048518
PRG2	GO:0048519
PRG2	GO:0048522
PRG2	GO:0048523
PRG2	GO:0050789
PRG2	GO:0050794
PRG2	GO:0050896
PRG2	GO:0051239
PRG2	GO:0051240
PRG2	GO:0051241
PRG2	GO:0051707
PRG2	GO:0060255
PRG2	GO:0065007
PRG3	GO:0001692
PRG3	GO:0001694
PRG3	GO:0001775
PRG3	GO:0001817
PRG3	GO:0001819
PRG3	GO:0002274
PRG3	GO:0002376
PRG3	GO:0006082
PRG3	GO:0006417
PRG3	GO:0006576
PRG3	GO:0006690
PRG3	GO:0006691
PRG3	GO:0006801
PRG3	GO:0006955
PRG3	GO:0008150
PRG3	GO:0008152
PRG3	GO:0009058
PRG3	GO:0009308
PRG3	GO:0009309
PRG3	GO:0009889
PRG3	GO:0009890
PRG3	GO:0009891
PRG3	GO:0009892
PRG3	GO:0009893
PRG3	GO:0009987
PRG3	GO:0010468
PRG3	GO:0010556
PRG3	GO:0010557
PRG3	GO:0010558
PRG3	GO:0010604
PRG3	GO:0010605
PRG3	GO:0010608
PRG3	GO:0010628
PRG3	GO:0010629
PRG3	GO:0016053
PRG3	GO:0017148
PRG3	GO:0019222
PRG3	GO:0019370
PRG3	GO:0019752
PRG3	GO:0032501
PRG3	GO:0032677
PRG3	GO:0032757
PRG3	GO:0036230
PRG3	GO:0042119
PRG3	GO:0042401
PRG3	GO:0042554
PRG3	GO:0043436
PRG3	GO:0044281
PRG3	GO:0044283
PRG3	GO:0045321
PRG3	GO:0045575
PRG3	GO:0046394
PRG3	GO:0046456
PRG3	GO:0048518
PRG3	GO:0048519
PRG3	GO:0048522
PRG3	GO:0048523
PRG3	GO:0050789
PRG3	GO:0050794
PRG3	GO:0050896
PRG3	GO:0051239
PRG3	GO:0051240
PRG3	GO:0051246
PRG3	GO:0051248
PRG3	GO:0052803
PRG3	GO:0060255
PRG3	GO:0065007
PRG3	GO:0072593
PRG3	GO:0080090
PRG4	GO:0002376
PRG4	GO:0006810
PRG4	GO:0006955
PRG4	GO:0008150
PRG4	GO:0009987
PRG4	GO:0016192
PRG4	GO:0050896
PRG4	GO:0051179
PRG4	GO:0051234
PRICKLE1	GO:0000226
PRICKLE1	GO:0001568
PRICKLE1	GO:0001843
PRICKLE1	GO:0001894
PRICKLE1	GO:0003151
PRICKLE1	GO:0006355
PRICKLE1	GO:0006606
PRICKLE1	GO:0006810
PRICKLE1	GO:0006886
PRICKLE1	GO:0006913
PRICKLE1	GO:0006915
PRICKLE1	GO:0006996
PRICKLE1	GO:0007010
PRICKLE1	GO:0007017
PRICKLE1	GO:0007051
PRICKLE1	GO:0007052
PRICKLE1	GO:0007155
PRICKLE1	GO:0007163
PRICKLE1	GO:0007165
PRICKLE1	GO:0007166
PRICKLE1	GO:0007167
PRICKLE1	GO:0007169
PRICKLE1	GO:0007173
PRICKLE1	GO:0007409
PRICKLE1	GO:0007507
PRICKLE1	GO:0007589
PRICKLE1	GO:0008104
PRICKLE1	GO:0008150
PRICKLE1	GO:0008152
PRICKLE1	GO:0008219
PRICKLE1	GO:0009058
PRICKLE1	GO:0009059
PRICKLE1	GO:0009410
PRICKLE1	GO:0009628
PRICKLE1	GO:0009653
PRICKLE1	GO:0009887
PRICKLE1	GO:0009888
PRICKLE1	GO:0009889
PRICKLE1	GO:0009890
PRICKLE1	GO:0009892
PRICKLE1	GO:0009893
PRICKLE1	GO:0009894
PRICKLE1	GO:0009896
PRICKLE1	GO:0009966
PRICKLE1	GO:0009968
PRICKLE1	GO:0009987
PRICKLE1	GO:0010467
PRICKLE1	GO:0010468
PRICKLE1	GO:0010556
PRICKLE1	GO:0010558
PRICKLE1	GO:0010604
PRICKLE1	GO:0010605
PRICKLE1	GO:0010646
PRICKLE1	GO:0010648
PRICKLE1	GO:0012501
PRICKLE1	GO:0015031
PRICKLE1	GO:0016043
PRICKLE1	GO:0016049
PRICKLE1	GO:0016055
PRICKLE1	GO:0016192
PRICKLE1	GO:0016358
PRICKLE1	GO:0016477
PRICKLE1	GO:0019219
PRICKLE1	GO:0019222
PRICKLE1	GO:0022402
PRICKLE1	GO:0022411
PRICKLE1	GO:0022607
PRICKLE1	GO:0023051
PRICKLE1	GO:0023057
PRICKLE1	GO:0030010
PRICKLE1	GO:0030030
PRICKLE1	GO:0030031
PRICKLE1	GO:0030111
PRICKLE1	GO:0030162
PRICKLE1	GO:0030178
PRICKLE1	GO:0030198
PRICKLE1	GO:0030282
PRICKLE1	GO:0030326
PRICKLE1	GO:0030705
PRICKLE1	GO:0031175
PRICKLE1	GO:0031214
PRICKLE1	GO:0031396
PRICKLE1	GO:0031398
PRICKLE1	GO:0031399
PRICKLE1	GO:0031401
PRICKLE1	GO:0032434
PRICKLE1	GO:0032436
PRICKLE1	GO:0032501
PRICKLE1	GO:0032502
PRICKLE1	GO:0032940
PRICKLE1	GO:0032941
PRICKLE1	GO:0033036
PRICKLE1	GO:0033043
PRICKLE1	GO:0033365
PRICKLE1	GO:0034330
PRICKLE1	GO:0034331
PRICKLE1	GO:0034504
PRICKLE1	GO:0035107
PRICKLE1	GO:0035108
PRICKLE1	GO:0035113
PRICKLE1	GO:0035148
PRICKLE1	GO:0035264
PRICKLE1	GO:0035295
PRICKLE1	GO:0035567
PRICKLE1	GO:0035880
PRICKLE1	GO:0035904
PRICKLE1	GO:0036342
PRICKLE1	GO:0038127
PRICKLE1	GO:0040007
PRICKLE1	GO:0042176
PRICKLE1	GO:0042221
PRICKLE1	GO:0042592
PRICKLE1	GO:0042733
PRICKLE1	GO:0043062
PRICKLE1	GO:0043170
PRICKLE1	GO:0043954
PRICKLE1	GO:0044087
PRICKLE1	GO:0044782
PRICKLE1	GO:0045184
PRICKLE1	GO:0045229
PRICKLE1	GO:0045595
PRICKLE1	GO:0045596
PRICKLE1	GO:0045661
PRICKLE1	GO:0045662
PRICKLE1	GO:0045732
PRICKLE1	GO:0045862
PRICKLE1	GO:0045892
PRICKLE1	GO:0045934
PRICKLE1	GO:0046903
PRICKLE1	GO:0046907
PRICKLE1	GO:0048468
PRICKLE1	GO:0048513
PRICKLE1	GO:0048518
PRICKLE1	GO:0048519
PRICKLE1	GO:0048522
PRICKLE1	GO:0048523
PRICKLE1	GO:0048568
PRICKLE1	GO:0048583
PRICKLE1	GO:0048585
PRICKLE1	GO:0048588
PRICKLE1	GO:0048589
PRICKLE1	GO:0048598
PRICKLE1	GO:0048646
PRICKLE1	GO:0048736
PRICKLE1	GO:0048812
PRICKLE1	GO:0048856
PRICKLE1	GO:0048858
PRICKLE1	GO:0048869
PRICKLE1	GO:0048870
PRICKLE1	GO:0048871
PRICKLE1	GO:0050789
PRICKLE1	GO:0050793
PRICKLE1	GO:0050794
PRICKLE1	GO:0050807
PRICKLE1	GO:0050808
PRICKLE1	GO:0050878
PRICKLE1	GO:0050896
PRICKLE1	GO:0051093
PRICKLE1	GO:0051128
PRICKLE1	GO:0051169
PRICKLE1	GO:0051170
PRICKLE1	GO:0051179
PRICKLE1	GO:0051225
PRICKLE1	GO:0051234
PRICKLE1	GO:0051239
PRICKLE1	GO:0051241
PRICKLE1	GO:0051246
PRICKLE1	GO:0051247
PRICKLE1	GO:0051252
PRICKLE1	GO:0051253
PRICKLE1	GO:0051602
PRICKLE1	GO:0051641
PRICKLE1	GO:0051649
PRICKLE1	GO:0051890
PRICKLE1	GO:0051892
PRICKLE1	GO:0051963
PRICKLE1	GO:0055001
PRICKLE1	GO:0055002
PRICKLE1	GO:0055006
PRICKLE1	GO:0055013
PRICKLE1	GO:0060071
PRICKLE1	GO:0060173
PRICKLE1	GO:0060249
PRICKLE1	GO:0060255
PRICKLE1	GO:0060271
PRICKLE1	GO:0060325
PRICKLE1	GO:0060429
PRICKLE1	GO:0060485
PRICKLE1	GO:0060560
PRICKLE1	GO:0060606
PRICKLE1	GO:0060828
PRICKLE1	GO:0060840
PRICKLE1	GO:0060976
PRICKLE1	GO:0061029
PRICKLE1	GO:0061136
PRICKLE1	GO:0061159
PRICKLE1	GO:0061171
PRICKLE1	GO:0061303
PRICKLE1	GO:0061326
PRICKLE1	GO:0061864
PRICKLE1	GO:0061865
PRICKLE1	GO:0065007
PRICKLE1	GO:0065008
PRICKLE1	GO:0070075
PRICKLE1	GO:0070278
PRICKLE1	GO:0070925
PRICKLE1	GO:0071705
PRICKLE1	GO:0071711
PRICKLE1	GO:0071840
PRICKLE1	GO:0072594
PRICKLE1	GO:0080090
PRICKLE1	GO:0085029
PRICKLE1	GO:0090009
PRICKLE1	GO:0090090
PRICKLE1	GO:0090307
PRICKLE1	GO:0097106
PRICKLE1	GO:0098609
PRICKLE1	GO:0098880
PRICKLE1	GO:0099084
PRICKLE1	GO:0099150
PRICKLE1	GO:0099151
PRICKLE1	GO:0099175
PRICKLE1	GO:0099558
PRICKLE1	GO:0099562
PRICKLE1	GO:0120031
PRICKLE1	GO:0120036
PRICKLE1	GO:0120039
PRICKLE1	GO:0120180
PRICKLE1	GO:0120181
PRICKLE1	GO:0140352
PRICKLE1	GO:0140694
PRICKLE1	GO:0150115
PRICKLE1	GO:0150146
PRICKLE1	GO:1901800
PRICKLE1	GO:1901873
PRICKLE1	GO:1901875
PRICKLE1	GO:1901888
PRICKLE1	GO:1902115
PRICKLE1	GO:1902679
PRICKLE1	GO:1902850
PRICKLE1	GO:1903047
PRICKLE1	GO:1903050
PRICKLE1	GO:1903052
PRICKLE1	GO:1903320
PRICKLE1	GO:1903322
PRICKLE1	GO:1904889
PRICKLE1	GO:1905070
PRICKLE1	GO:1905207
PRICKLE1	GO:1905208
PRICKLE1	GO:1905874
PRICKLE1	GO:1990138
PRICKLE1	GO:1990403
PRICKLE1	GO:2000058
PRICKLE1	GO:2000060
PRICKLE1	GO:2000690
PRICKLE1	GO:2000691
PRICKLE1	GO:2000736
PRICKLE1	GO:2000737
PRICKLE1	GO:2001141
PRICKLE2	GO:0001825
PRICKLE2	GO:0007165
PRICKLE2	GO:0007166
PRICKLE2	GO:0008104
PRICKLE2	GO:0008150
PRICKLE2	GO:0009987
PRICKLE2	GO:0016055
PRICKLE2	GO:0032502
PRICKLE2	GO:0033036
PRICKLE2	GO:0035567
PRICKLE2	GO:0048646
PRICKLE2	GO:0050789
PRICKLE2	GO:0050794
PRICKLE2	GO:0051179
PRICKLE2	GO:0060071
PRICKLE2	GO:0065007
PRICKLE2	GO:0099612
PRICKLE3	GO:0008150
PRICKLE3	GO:0009987
PRICKLE3	GO:0016043
PRICKLE3	GO:0030030
PRICKLE3	GO:0071840
PRICKLE4	GO:0006996
PRICKLE4	GO:0007010
PRICKLE4	GO:0007507
PRICKLE4	GO:0008150
PRICKLE4	GO:0009987
PRICKLE4	GO:0016043
PRICKLE4	GO:0030029
PRICKLE4	GO:0030036
PRICKLE4	GO:0032502
PRICKLE4	GO:0048513
PRICKLE4	GO:0048856
PRICKLE4	GO:0061061
PRICKLE4	GO:0071840
PRIM1	GO:0006139
PRIM1	GO:0006259
PRIM1	GO:0006260
PRIM1	GO:0006269
PRIM1	GO:0006270
PRIM1	GO:0008150
PRIM1	GO:0008152
PRIM1	GO:0009058
PRIM1	GO:0009059
PRIM1	GO:0009987
PRIM1	GO:0016070
PRIM1	GO:0032774
PRIM1	GO:0034654
PRIM1	GO:0043170
PRIM1	GO:0044238
PRIM1	GO:0090304
PRIM1	GO:0141187
PRIM2	GO:0006139
PRIM2	GO:0006259
PRIM2	GO:0006260
PRIM2	GO:0006269
PRIM2	GO:0006270
PRIM2	GO:0008150
PRIM2	GO:0008152
PRIM2	GO:0009058
PRIM2	GO:0009059
PRIM2	GO:0009987
PRIM2	GO:0016070
PRIM2	GO:0032774
PRIM2	GO:0034654
PRIM2	GO:0043170
PRIM2	GO:0044238
PRIM2	GO:0090304
PRIM2	GO:0141187
PRIMPOL	GO:0006139
PRIMPOL	GO:0006259
PRIMPOL	GO:0006260
PRIMPOL	GO:0006261
PRIMPOL	GO:0006264
PRIMPOL	GO:0006269
PRIMPOL	GO:0006281
PRIMPOL	GO:0006301
PRIMPOL	GO:0006325
PRIMPOL	GO:0006338
PRIMPOL	GO:0006950
PRIMPOL	GO:0006974
PRIMPOL	GO:0008150
PRIMPOL	GO:0008152
PRIMPOL	GO:0009058
PRIMPOL	GO:0009059
PRIMPOL	GO:0009314
PRIMPOL	GO:0009411
PRIMPOL	GO:0009416
PRIMPOL	GO:0009628
PRIMPOL	GO:0009987
PRIMPOL	GO:0016043
PRIMPOL	GO:0016070
PRIMPOL	GO:0019985
PRIMPOL	GO:0031297
PRIMPOL	GO:0032042
PRIMPOL	GO:0032774
PRIMPOL	GO:0033554
PRIMPOL	GO:0034654
PRIMPOL	GO:0042276
PRIMPOL	GO:0043170
PRIMPOL	GO:0043504
PRIMPOL	GO:0044238
PRIMPOL	GO:0045005
PRIMPOL	GO:0050896
PRIMPOL	GO:0051716
PRIMPOL	GO:0062176
PRIMPOL	GO:0071840
PRIMPOL	GO:0071897
PRIMPOL	GO:0090304
PRIMPOL	GO:0090592
PRIMPOL	GO:0141187
PRKAA1	GO:0000302
PRKAA1	GO:0001666
PRKAA1	GO:0001678
PRKAA1	GO:0002682
PRKAA1	GO:0002684
PRKAA1	GO:0002694
PRKAA1	GO:0002696
PRKAA1	GO:0002697
PRKAA1	GO:0002699
PRKAA1	GO:0002703
PRKAA1	GO:0002705
PRKAA1	GO:0002706
PRKAA1	GO:0002708
PRKAA1	GO:0002709
PRKAA1	GO:0002711
PRKAA1	GO:0002819
PRKAA1	GO:0002821
PRKAA1	GO:0002822
PRKAA1	GO:0002824
PRKAA1	GO:0002831
PRKAA1	GO:0002833
PRKAA1	GO:0002834
PRKAA1	GO:0002836
PRKAA1	GO:0002837
PRKAA1	GO:0002839
PRKAA1	GO:0002840
PRKAA1	GO:0002842
PRKAA1	GO:0003008
PRKAA1	GO:0003013
PRKAA1	GO:0003018
PRKAA1	GO:0005975
PRKAA1	GO:0005996
PRKAA1	GO:0006006
PRKAA1	GO:0006066
PRKAA1	GO:0006082
PRKAA1	GO:0006109
PRKAA1	GO:0006110
PRKAA1	GO:0006140
PRKAA1	GO:0006325
PRKAA1	GO:0006338
PRKAA1	GO:0006355
PRKAA1	GO:0006629
PRKAA1	GO:0006631
PRKAA1	GO:0006633
PRKAA1	GO:0006694
PRKAA1	GO:0006695
PRKAA1	GO:0006914
PRKAA1	GO:0006950
PRKAA1	GO:0006979
PRKAA1	GO:0006996
PRKAA1	GO:0007165
PRKAA1	GO:0007166
PRKAA1	GO:0007610
PRKAA1	GO:0008104
PRKAA1	GO:0008150
PRKAA1	GO:0008152
PRKAA1	GO:0008202
PRKAA1	GO:0008203
PRKAA1	GO:0008284
PRKAA1	GO:0008610
PRKAA1	GO:0009056
PRKAA1	GO:0009058
PRKAA1	GO:0009266
PRKAA1	GO:0009267
PRKAA1	GO:0009314
PRKAA1	GO:0009409
PRKAA1	GO:0009410
PRKAA1	GO:0009411
PRKAA1	GO:0009416
PRKAA1	GO:0009628
PRKAA1	GO:0009631
PRKAA1	GO:0009719
PRKAA1	GO:0009725
PRKAA1	GO:0009743
PRKAA1	GO:0009746
PRKAA1	GO:0009749
PRKAA1	GO:0009889
PRKAA1	GO:0009890
PRKAA1	GO:0009891
PRKAA1	GO:0009892
PRKAA1	GO:0009893
PRKAA1	GO:0009894
PRKAA1	GO:0009895
PRKAA1	GO:0009896
PRKAA1	GO:0009966
PRKAA1	GO:0009968
PRKAA1	GO:0009987
PRKAA1	GO:0010038
PRKAA1	GO:0010212
PRKAA1	GO:0010332
PRKAA1	GO:0010468
PRKAA1	GO:0010506
PRKAA1	GO:0010508
PRKAA1	GO:0010556
PRKAA1	GO:0010557
PRKAA1	GO:0010558
PRKAA1	GO:0010562
PRKAA1	GO:0010604
PRKAA1	GO:0010605
PRKAA1	GO:0010628
PRKAA1	GO:0010629
PRKAA1	GO:0010646
PRKAA1	GO:0010648
PRKAA1	GO:0010893
PRKAA1	GO:0014074
PRKAA1	GO:0014823
PRKAA1	GO:0016043
PRKAA1	GO:0016053
PRKAA1	GO:0016055
PRKAA1	GO:0016125
PRKAA1	GO:0016126
PRKAA1	GO:0016202
PRKAA1	GO:0019216
PRKAA1	GO:0019218
PRKAA1	GO:0019219
PRKAA1	GO:0019222
PRKAA1	GO:0019318
PRKAA1	GO:0019395
PRKAA1	GO:0019722
PRKAA1	GO:0019725
PRKAA1	GO:0019752
PRKAA1	GO:0022407
PRKAA1	GO:0022409
PRKAA1	GO:0022411
PRKAA1	GO:0023051
PRKAA1	GO:0023057
PRKAA1	GO:0030155
PRKAA1	GO:0030258
PRKAA1	GO:0030811
PRKAA1	GO:0030813
PRKAA1	GO:0031000
PRKAA1	GO:0031667
PRKAA1	GO:0031669
PRKAA1	GO:0032006
PRKAA1	GO:0032007
PRKAA1	GO:0032501
PRKAA1	GO:0032787
PRKAA1	GO:0032870
PRKAA1	GO:0032879
PRKAA1	GO:0032880
PRKAA1	GO:0032886
PRKAA1	GO:0033036
PRKAA1	GO:0033043
PRKAA1	GO:0033121
PRKAA1	GO:0033123
PRKAA1	GO:0033365
PRKAA1	GO:0033500
PRKAA1	GO:0033554
PRKAA1	GO:0033993
PRKAA1	GO:0034248
PRKAA1	GO:0034249
PRKAA1	GO:0034284
PRKAA1	GO:0034389
PRKAA1	GO:0034440
PRKAA1	GO:0034599
PRKAA1	GO:0034614
PRKAA1	GO:0034694
PRKAA1	GO:0034695
PRKAA1	GO:0035556
PRKAA1	GO:0036293
PRKAA1	GO:0036294
PRKAA1	GO:0042127
PRKAA1	GO:0042149
PRKAA1	GO:0042221
PRKAA1	GO:0042542
PRKAA1	GO:0042592
PRKAA1	GO:0042593
PRKAA1	GO:0042594
PRKAA1	GO:0042752
PRKAA1	GO:0042981
PRKAA1	GO:0043066
PRKAA1	GO:0043067
PRKAA1	GO:0043069
PRKAA1	GO:0043114
PRKAA1	GO:0043279
PRKAA1	GO:0043436
PRKAA1	GO:0043467
PRKAA1	GO:0043470
PRKAA1	GO:0043627
PRKAA1	GO:0044087
PRKAA1	GO:0044238
PRKAA1	GO:0044281
PRKAA1	GO:0044283
PRKAA1	GO:0045471
PRKAA1	GO:0045540
PRKAA1	GO:0045542
PRKAA1	GO:0045785
PRKAA1	GO:0045821
PRKAA1	GO:0045833
PRKAA1	GO:0045834
PRKAA1	GO:0045844
PRKAA1	GO:0045893
PRKAA1	GO:0045913
PRKAA1	GO:0045937
PRKAA1	GO:0045940
PRKAA1	GO:0045981
PRKAA1	GO:0046165
PRKAA1	GO:0046317
PRKAA1	GO:0046318
PRKAA1	GO:0046394
PRKAA1	GO:0046626
PRKAA1	GO:0046627
PRKAA1	GO:0046889
PRKAA1	GO:0046890
PRKAA1	GO:0048511
PRKAA1	GO:0048518
PRKAA1	GO:0048519
PRKAA1	GO:0048522
PRKAA1	GO:0048523
PRKAA1	GO:0048583
PRKAA1	GO:0048584
PRKAA1	GO:0048585
PRKAA1	GO:0048634
PRKAA1	GO:0048636
PRKAA1	GO:0048641
PRKAA1	GO:0048643
PRKAA1	GO:0048871
PRKAA1	GO:0048878
PRKAA1	GO:0050776
PRKAA1	GO:0050778
PRKAA1	GO:0050789
PRKAA1	GO:0050793
PRKAA1	GO:0050794
PRKAA1	GO:0050810
PRKAA1	GO:0050863
PRKAA1	GO:0050865
PRKAA1	GO:0050867
PRKAA1	GO:0050870
PRKAA1	GO:0050896
PRKAA1	GO:0050994
PRKAA1	GO:0050995
PRKAA1	GO:0051049
PRKAA1	GO:0051055
PRKAA1	GO:0051094
PRKAA1	GO:0051128
PRKAA1	GO:0051174
PRKAA1	GO:0051179
PRKAA1	GO:0051239
PRKAA1	GO:0051240
PRKAA1	GO:0051249
PRKAA1	GO:0051251
PRKAA1	GO:0051252
PRKAA1	GO:0051254
PRKAA1	GO:0051493
PRKAA1	GO:0051592
PRKAA1	GO:0051641
PRKAA1	GO:0051668
PRKAA1	GO:0051716
PRKAA1	GO:0055082
PRKAA1	GO:0055088
PRKAA1	GO:0055089
PRKAA1	GO:0060255
PRKAA1	GO:0060627
PRKAA1	GO:0061744
PRKAA1	GO:0061762
PRKAA1	GO:0061919
PRKAA1	GO:0062012
PRKAA1	GO:0062013
PRKAA1	GO:0062028
PRKAA1	GO:0062125
PRKAA1	GO:0062197
PRKAA1	GO:0065007
PRKAA1	GO:0065008
PRKAA1	GO:0070050
PRKAA1	GO:0070201
PRKAA1	GO:0070301
PRKAA1	GO:0070482
PRKAA1	GO:0070507
PRKAA1	GO:0070887
PRKAA1	GO:0071248
PRKAA1	GO:0071277
PRKAA1	GO:0071322
PRKAA1	GO:0071326
PRKAA1	GO:0071331
PRKAA1	GO:0071333
PRKAA1	GO:0071361
PRKAA1	GO:0071379
PRKAA1	GO:0071380
PRKAA1	GO:0071396
PRKAA1	GO:0071453
PRKAA1	GO:0071456
PRKAA1	GO:0071466
PRKAA1	GO:0071495
PRKAA1	GO:0071840
PRKAA1	GO:0072330
PRKAA1	GO:0072657
PRKAA1	GO:0072659
PRKAA1	GO:0080090
PRKAA1	GO:0090153
PRKAA1	GO:0090155
PRKAA1	GO:0090181
PRKAA1	GO:0090205
PRKAA1	GO:0097009
PRKAA1	GO:0097305
PRKAA1	GO:0097306
PRKAA1	GO:0106118
PRKAA1	GO:0106120
PRKAA1	GO:0110075
PRKAA1	GO:0110076
PRKAA1	GO:0141124
PRKAA1	GO:1900060
PRKAA1	GO:1900076
PRKAA1	GO:1900077
PRKAA1	GO:1900542
PRKAA1	GO:1900544
PRKAA1	GO:1901654
PRKAA1	GO:1901655
PRKAA1	GO:1901698
PRKAA1	GO:1901700
PRKAA1	GO:1901701
PRKAA1	GO:1901861
PRKAA1	GO:1901863
PRKAA1	GO:1902115
PRKAA1	GO:1902531
PRKAA1	GO:1902532
PRKAA1	GO:1902652
PRKAA1	GO:1902653
PRKAA1	GO:1902680
PRKAA1	GO:1902930
PRKAA1	GO:1902932
PRKAA1	GO:1903008
PRKAA1	GO:1903037
PRKAA1	GO:1903039
PRKAA1	GO:1903108
PRKAA1	GO:1903109
PRKAA1	GO:1903214
PRKAA1	GO:1903432
PRKAA1	GO:1903533
PRKAA1	GO:1903578
PRKAA1	GO:1903580
PRKAA1	GO:1903747
PRKAA1	GO:1903749
PRKAA1	GO:1903829
PRKAA1	GO:1903943
PRKAA1	GO:1903944
PRKAA1	GO:1903955
PRKAA1	GO:1904035
PRKAA1	GO:1904036
PRKAA1	GO:1904177
PRKAA1	GO:1904179
PRKAA1	GO:1904262
PRKAA1	GO:1904951
PRKAA1	GO:1905038
PRKAA1	GO:1905691
PRKAA1	GO:1990044
PRKAA1	GO:1990778
PRKAA1	GO:2000303
PRKAA1	GO:2001141
PRKAA2	GO:0001678
PRKAA2	GO:0006066
PRKAA2	GO:0006082
PRKAA2	GO:0006109
PRKAA2	GO:0006110
PRKAA2	GO:0006140
PRKAA2	GO:0006325
PRKAA2	GO:0006338
PRKAA2	GO:0006629
PRKAA2	GO:0006631
PRKAA2	GO:0006633
PRKAA2	GO:0006694
PRKAA2	GO:0006695
PRKAA2	GO:0006914
PRKAA2	GO:0006950
PRKAA2	GO:0006979
PRKAA2	GO:0006996
PRKAA2	GO:0007165
PRKAA2	GO:0007166
PRKAA2	GO:0008104
PRKAA2	GO:0008150
PRKAA2	GO:0008152
PRKAA2	GO:0008202
PRKAA2	GO:0008203
PRKAA2	GO:0008610
PRKAA2	GO:0009056
PRKAA2	GO:0009058
PRKAA2	GO:0009267
PRKAA2	GO:0009410
PRKAA2	GO:0009719
PRKAA2	GO:0009725
PRKAA2	GO:0009743
PRKAA2	GO:0009746
PRKAA2	GO:0009749
PRKAA2	GO:0009889
PRKAA2	GO:0009890
PRKAA2	GO:0009892
PRKAA2	GO:0009893
PRKAA2	GO:0009894
PRKAA2	GO:0009896
PRKAA2	GO:0009966
PRKAA2	GO:0009968
PRKAA2	GO:0009987
PRKAA2	GO:0010038
PRKAA2	GO:0010468
PRKAA2	GO:0010506
PRKAA2	GO:0010508
PRKAA2	GO:0010556
PRKAA2	GO:0010558
PRKAA2	GO:0010562
PRKAA2	GO:0010605
PRKAA2	GO:0010629
PRKAA2	GO:0010646
PRKAA2	GO:0010648
PRKAA2	GO:0014823
PRKAA2	GO:0014850
PRKAA2	GO:0016043
PRKAA2	GO:0016053
PRKAA2	GO:0016055
PRKAA2	GO:0016125
PRKAA2	GO:0016126
PRKAA2	GO:0016239
PRKAA2	GO:0016241
PRKAA2	GO:0019219
PRKAA2	GO:0019222
PRKAA2	GO:0019725
PRKAA2	GO:0019752
PRKAA2	GO:0022411
PRKAA2	GO:0023051
PRKAA2	GO:0023057
PRKAA2	GO:0030811
PRKAA2	GO:0030813
PRKAA2	GO:0031667
PRKAA2	GO:0031669
PRKAA2	GO:0032006
PRKAA2	GO:0032007
PRKAA2	GO:0032501
PRKAA2	GO:0032787
PRKAA2	GO:0032870
PRKAA2	GO:0032879
PRKAA2	GO:0032880
PRKAA2	GO:0032886
PRKAA2	GO:0033036
PRKAA2	GO:0033043
PRKAA2	GO:0033121
PRKAA2	GO:0033123
PRKAA2	GO:0033365
PRKAA2	GO:0033500
PRKAA2	GO:0033554
PRKAA2	GO:0033993
PRKAA2	GO:0034284
PRKAA2	GO:0034389
PRKAA2	GO:0034599
PRKAA2	GO:0034694
PRKAA2	GO:0034695
PRKAA2	GO:0042149
PRKAA2	GO:0042221
PRKAA2	GO:0042592
PRKAA2	GO:0042593
PRKAA2	GO:0042594
PRKAA2	GO:0042752
PRKAA2	GO:0042981
PRKAA2	GO:0043066
PRKAA2	GO:0043067
PRKAA2	GO:0043069
PRKAA2	GO:0043436
PRKAA2	GO:0043467
PRKAA2	GO:0043470
PRKAA2	GO:0044087
PRKAA2	GO:0044238
PRKAA2	GO:0044281
PRKAA2	GO:0044283
PRKAA2	GO:0045821
PRKAA2	GO:0045913
PRKAA2	GO:0045937
PRKAA2	GO:0045981
PRKAA2	GO:0046165
PRKAA2	GO:0046394
PRKAA2	GO:0048511
PRKAA2	GO:0048518
PRKAA2	GO:0048519
PRKAA2	GO:0048522
PRKAA2	GO:0048523
PRKAA2	GO:0048583
PRKAA2	GO:0048585
PRKAA2	GO:0048871
PRKAA2	GO:0048878
PRKAA2	GO:0050789
PRKAA2	GO:0050794
PRKAA2	GO:0050896
PRKAA2	GO:0051128
PRKAA2	GO:0051174
PRKAA2	GO:0051179
PRKAA2	GO:0051493
PRKAA2	GO:0051592
PRKAA2	GO:0051716
PRKAA2	GO:0055082
PRKAA2	GO:0055088
PRKAA2	GO:0055089
PRKAA2	GO:0060255
PRKAA2	GO:0061919
PRKAA2	GO:0062012
PRKAA2	GO:0062013
PRKAA2	GO:0062028
PRKAA2	GO:0062197
PRKAA2	GO:0065007
PRKAA2	GO:0070507
PRKAA2	GO:0070887
PRKAA2	GO:0071248
PRKAA2	GO:0071277
PRKAA2	GO:0071322
PRKAA2	GO:0071326
PRKAA2	GO:0071331
PRKAA2	GO:0071333
PRKAA2	GO:0071379
PRKAA2	GO:0071380
PRKAA2	GO:0071396
PRKAA2	GO:0071466
PRKAA2	GO:0071495
PRKAA2	GO:0071840
PRKAA2	GO:0072330
PRKAA2	GO:0080090
PRKAA2	GO:0097009
PRKAA2	GO:0097305
PRKAA2	GO:0097306
PRKAA2	GO:1900542
PRKAA2	GO:1900544
PRKAA2	GO:1901654
PRKAA2	GO:1901655
PRKAA2	GO:1901700
PRKAA2	GO:1901701
PRKAA2	GO:1902115
PRKAA2	GO:1902531
PRKAA2	GO:1902532
PRKAA2	GO:1902652
PRKAA2	GO:1902653
PRKAA2	GO:1903008
PRKAA2	GO:1903432
PRKAA2	GO:1903578
PRKAA2	GO:1903580
PRKAA2	GO:1903829
PRKAA2	GO:1903943
PRKAA2	GO:1903944
PRKAA2	GO:1904035
PRKAA2	GO:1904036
PRKAA2	GO:1904262
PRKAA2	GO:1905691
PRKAA2	GO:1990044
PRKAB1	GO:0006082
PRKAB1	GO:0006629
PRKAB1	GO:0006631
PRKAB1	GO:0006633
PRKAB1	GO:0007165
PRKAB1	GO:0008150
PRKAB1	GO:0008152
PRKAB1	GO:0008610
PRKAB1	GO:0009058
PRKAB1	GO:0009893
PRKAB1	GO:0009987
PRKAB1	GO:0016053
PRKAB1	GO:0019222
PRKAB1	GO:0019752
PRKAB1	GO:0031667
PRKAB1	GO:0031669
PRKAB1	GO:0032502
PRKAB1	GO:0032787
PRKAB1	GO:0035878
PRKAB1	GO:0043436
PRKAB1	GO:0044238
PRKAB1	GO:0044281
PRKAB1	GO:0044283
PRKAB1	GO:0046394
PRKAB1	GO:0048518
PRKAB1	GO:0048522
PRKAB1	GO:0048856
PRKAB1	GO:0050789
PRKAB1	GO:0050794
PRKAB1	GO:0050896
PRKAB1	GO:0051239
PRKAB1	GO:0051240
PRKAB1	GO:0051716
PRKAB1	GO:0065007
PRKAB1	GO:0072330
PRKAB1	GO:0120161
PRKAB1	GO:0120162
PRKAB2	GO:0006082
PRKAB2	GO:0006629
PRKAB2	GO:0006631
PRKAB2	GO:0006633
PRKAB2	GO:0007165
PRKAB2	GO:0008150
PRKAB2	GO:0008152
PRKAB2	GO:0008610
PRKAB2	GO:0009058
PRKAB2	GO:0009893
PRKAB2	GO:0009987
PRKAB2	GO:0016053
PRKAB2	GO:0019222
PRKAB2	GO:0019752
PRKAB2	GO:0031667
PRKAB2	GO:0031669
PRKAB2	GO:0032787
PRKAB2	GO:0043436
PRKAB2	GO:0044238
PRKAB2	GO:0044281
PRKAB2	GO:0044283
PRKAB2	GO:0046394
PRKAB2	GO:0048518
PRKAB2	GO:0048522
PRKAB2	GO:0050789
PRKAB2	GO:0050794
PRKAB2	GO:0050896
PRKAB2	GO:0051239
PRKAB2	GO:0051240
PRKAB2	GO:0051716
PRKAB2	GO:0065007
PRKAB2	GO:0072330
PRKAB2	GO:0120161
PRKAB2	GO:0120162
PRKACA	GO:0001678
PRKACA	GO:0001704
PRKACA	GO:0001707
PRKACA	GO:0001817
PRKACA	GO:0001818
PRKACA	GO:0001843
PRKACA	GO:0002027
PRKACA	GO:0002791
PRKACA	GO:0002793
PRKACA	GO:0003006
PRKACA	GO:0003008
PRKACA	GO:0003014
PRKACA	GO:0003091
PRKACA	GO:0006109
PRKACA	GO:0006110
PRKACA	GO:0006111
PRKACA	GO:0006139
PRKACA	GO:0006140
PRKACA	GO:0006325
PRKACA	GO:0006338
PRKACA	GO:0006396
PRKACA	GO:0006397
PRKACA	GO:0006873
PRKACA	GO:0006937
PRKACA	GO:0006942
PRKACA	GO:0006950
PRKACA	GO:0007154
PRKACA	GO:0007165
PRKACA	GO:0007166
PRKACA	GO:0007186
PRKACA	GO:0007188
PRKACA	GO:0007189
PRKACA	GO:0007193
PRKACA	GO:0008016
PRKACA	GO:0008104
PRKACA	GO:0008150
PRKACA	GO:0008152
PRKACA	GO:0008589
PRKACA	GO:0009056
PRKACA	GO:0009057
PRKACA	GO:0009266
PRKACA	GO:0009408
PRKACA	GO:0009409
PRKACA	GO:0009628
PRKACA	GO:0009719
PRKACA	GO:0009725
PRKACA	GO:0009743
PRKACA	GO:0009746
PRKACA	GO:0009749
PRKACA	GO:0009889
PRKACA	GO:0009890
PRKACA	GO:0009891
PRKACA	GO:0009892
PRKACA	GO:0009893
PRKACA	GO:0009894
PRKACA	GO:0009895
PRKACA	GO:0009896
PRKACA	GO:0009966
PRKACA	GO:0009967
PRKACA	GO:0009968
PRKACA	GO:0009987
PRKACA	GO:0010468
PRKACA	GO:0010506
PRKACA	GO:0010556
PRKACA	GO:0010558
PRKACA	GO:0010563
PRKACA	GO:0010605
PRKACA	GO:0010629
PRKACA	GO:0010644
PRKACA	GO:0010646
PRKACA	GO:0010647
PRKACA	GO:0010648
PRKACA	GO:0010817
PRKACA	GO:0010880
PRKACA	GO:0010881
PRKACA	GO:0010882
PRKACA	GO:0010893
PRKACA	GO:0010896
PRKACA	GO:0010898
PRKACA	GO:0010906
PRKACA	GO:0010907
PRKACA	GO:0010959
PRKACA	GO:0016043
PRKACA	GO:0016070
PRKACA	GO:0016071
PRKACA	GO:0016241
PRKACA	GO:0019216
PRKACA	GO:0019218
PRKACA	GO:0019219
PRKACA	GO:0019221
PRKACA	GO:0019222
PRKACA	GO:0019538
PRKACA	GO:0019722
PRKACA	GO:0019725
PRKACA	GO:0021700
PRKACA	GO:0022412
PRKACA	GO:0022414
PRKACA	GO:0022607
PRKACA	GO:0023051
PRKACA	GO:0023056
PRKACA	GO:0023057
PRKACA	GO:0030003
PRKACA	GO:0030007
PRKACA	GO:0030100
PRKACA	GO:0030162
PRKACA	GO:0030163
PRKACA	GO:0030811
PRKACA	GO:0030812
PRKACA	GO:0032006
PRKACA	GO:0032007
PRKACA	GO:0032024
PRKACA	GO:0032386
PRKACA	GO:0032388
PRKACA	GO:0032501
PRKACA	GO:0032502
PRKACA	GO:0032663
PRKACA	GO:0032703
PRKACA	GO:0032870
PRKACA	GO:0032879
PRKACA	GO:0032880
PRKACA	GO:0032886
PRKACA	GO:0033036
PRKACA	GO:0033043
PRKACA	GO:0033121
PRKACA	GO:0033122
PRKACA	GO:0033157
PRKACA	GO:0033365
PRKACA	GO:0033500
PRKACA	GO:0033554
PRKACA	GO:0033762
PRKACA	GO:0034284
PRKACA	GO:0034377
PRKACA	GO:0034380
PRKACA	GO:0034405
PRKACA	GO:0034605
PRKACA	GO:0034616
PRKACA	GO:0034762
PRKACA	GO:0034765
PRKACA	GO:0035148
PRKACA	GO:0035556
PRKACA	GO:0035694
PRKACA	GO:0042176
PRKACA	GO:0042221
PRKACA	GO:0042592
PRKACA	GO:0042593
PRKACA	GO:0043170
PRKACA	GO:0043255
PRKACA	GO:0043269
PRKACA	GO:0043434
PRKACA	GO:0043467
PRKACA	GO:0043470
PRKACA	GO:0043933
PRKACA	GO:0044057
PRKACA	GO:0044087
PRKACA	GO:0044238
PRKACA	GO:0045540
PRKACA	GO:0045542
PRKACA	GO:0045595
PRKACA	GO:0045667
PRKACA	GO:0045722
PRKACA	GO:0045807
PRKACA	GO:0045820
PRKACA	GO:0045834
PRKACA	GO:0045879
PRKACA	GO:0045912
PRKACA	GO:0045913
PRKACA	GO:0045934
PRKACA	GO:0045936
PRKACA	GO:0045940
PRKACA	GO:0045980
PRKACA	GO:0046822
PRKACA	GO:0046824
PRKACA	GO:0046825
PRKACA	GO:0046827
PRKACA	GO:0046883
PRKACA	GO:0046887
PRKACA	GO:0046889
PRKACA	GO:0046890
PRKACA	GO:0048240
PRKACA	GO:0048469
PRKACA	GO:0048518
PRKACA	GO:0048519
PRKACA	GO:0048522
PRKACA	GO:0048523
PRKACA	GO:0048583
PRKACA	GO:0048584
PRKACA	GO:0048585
PRKACA	GO:0048609
PRKACA	GO:0048646
PRKACA	GO:0048869
PRKACA	GO:0048871
PRKACA	GO:0048878
PRKACA	GO:0050708
PRKACA	GO:0050714
PRKACA	GO:0050764
PRKACA	GO:0050766
PRKACA	GO:0050789
PRKACA	GO:0050793
PRKACA	GO:0050794
PRKACA	GO:0050796
PRKACA	GO:0050801
PRKACA	GO:0050804
PRKACA	GO:0050810
PRKACA	GO:0050848
PRKACA	GO:0050850
PRKACA	GO:0050878
PRKACA	GO:0050891
PRKACA	GO:0050896
PRKACA	GO:0050994
PRKACA	GO:0050996
PRKACA	GO:0051046
PRKACA	GO:0051047
PRKACA	GO:0051049
PRKACA	GO:0051050
PRKACA	GO:0051128
PRKACA	GO:0051130
PRKACA	GO:0051174
PRKACA	GO:0051179
PRKACA	GO:0051222
PRKACA	GO:0051223
PRKACA	GO:0051239
PRKACA	GO:0051241
PRKACA	GO:0051246
PRKACA	GO:0051279
PRKACA	GO:0051282
PRKACA	GO:0051493
PRKACA	GO:0051716
PRKACA	GO:0051726
PRKACA	GO:0051924
PRKACA	GO:0055075
PRKACA	GO:0055080
PRKACA	GO:0055082
PRKACA	GO:0055117
PRKACA	GO:0060255
PRKACA	GO:0060341
PRKACA	GO:0060606
PRKACA	GO:0060627
PRKACA	GO:0061136
PRKACA	GO:0062012
PRKACA	GO:0062013
PRKACA	GO:0062014
PRKACA	GO:0065003
PRKACA	GO:0065005
PRKACA	GO:0065007
PRKACA	GO:0065008
PRKACA	GO:0070201
PRKACA	GO:0070417
PRKACA	GO:0070507
PRKACA	GO:0070613
PRKACA	GO:0070887
PRKACA	GO:0071107
PRKACA	GO:0071322
PRKACA	GO:0071326
PRKACA	GO:0071331
PRKACA	GO:0071333
PRKACA	GO:0071374
PRKACA	GO:0071375
PRKACA	GO:0071377
PRKACA	GO:0071495
PRKACA	GO:0071498
PRKACA	GO:0071499
PRKACA	GO:0071695
PRKACA	GO:0071825
PRKACA	GO:0071827
PRKACA	GO:0071840
PRKACA	GO:0071871
PRKACA	GO:0071872
PRKACA	GO:0080090
PRKACA	GO:0086064
PRKACA	GO:0086065
PRKACA	GO:0090087
PRKACA	GO:0090181
PRKACA	GO:0090205
PRKACA	GO:0090207
PRKACA	GO:0090208
PRKACA	GO:0090257
PRKACA	GO:0090276
PRKACA	GO:0090277
PRKACA	GO:0090304
PRKACA	GO:0090316
PRKACA	GO:0097699
PRKACA	GO:0097700
PRKACA	GO:0098771
PRKACA	GO:0099170
PRKACA	GO:0099177
PRKACA	GO:0106118
PRKACA	GO:0106120
PRKACA	GO:0120186
PRKACA	GO:0140962
PRKACA	GO:0141124
PRKACA	GO:0141156
PRKACA	GO:1900542
PRKACA	GO:1900543
PRKACA	GO:1901698
PRKACA	GO:1901699
PRKACA	GO:1901700
PRKACA	GO:1901701
PRKACA	GO:1901888
PRKACA	GO:1902531
PRKACA	GO:1902532
PRKACA	GO:1902533
PRKACA	GO:1902930
PRKACA	GO:1902932
PRKACA	GO:1903050
PRKACA	GO:1903169
PRKACA	GO:1903317
PRKACA	GO:1903432
PRKACA	GO:1903522
PRKACA	GO:1903530
PRKACA	GO:1903532
PRKACA	GO:1903578
PRKACA	GO:1903579
PRKACA	GO:1903779
PRKACA	GO:1903828
PRKACA	GO:1903829
PRKACA	GO:1904062
PRKACA	GO:1904262
PRKACA	GO:1904538
PRKACA	GO:1904539
PRKACA	GO:1904951
PRKACA	GO:1905634
PRKACA	GO:1990044
PRKACA	GO:2000810
PRKACB	GO:0001843
PRKACB	GO:0002791
PRKACB	GO:0002793
PRKACB	GO:0003008
PRKACB	GO:0003014
PRKACB	GO:0003091
PRKACB	GO:0006468
PRKACB	GO:0006793
PRKACB	GO:0006796
PRKACB	GO:0006950
PRKACB	GO:0007165
PRKACB	GO:0007186
PRKACB	GO:0007188
PRKACB	GO:0007189
PRKACB	GO:0008150
PRKACB	GO:0008152
PRKACB	GO:0008589
PRKACB	GO:0009889
PRKACB	GO:0009966
PRKACB	GO:0009968
PRKACB	GO:0009987
PRKACB	GO:0010468
PRKACB	GO:0010556
PRKACB	GO:0010646
PRKACB	GO:0010647
PRKACB	GO:0010648
PRKACB	GO:0010817
PRKACB	GO:0016043
PRKACB	GO:0016310
PRKACB	GO:0019222
PRKACB	GO:0019538
PRKACB	GO:0022607
PRKACB	GO:0023051
PRKACB	GO:0023056
PRKACB	GO:0023057
PRKACB	GO:0030162
PRKACB	GO:0032006
PRKACB	GO:0032007
PRKACB	GO:0032024
PRKACB	GO:0032501
PRKACB	GO:0032502
PRKACB	GO:0032879
PRKACB	GO:0032880
PRKACB	GO:0033554
PRKACB	GO:0034377
PRKACB	GO:0034380
PRKACB	GO:0034405
PRKACB	GO:0034616
PRKACB	GO:0035148
PRKACB	GO:0036211
PRKACB	GO:0042592
PRKACB	GO:0043170
PRKACB	GO:0043412
PRKACB	GO:0043933
PRKACB	GO:0044238
PRKACB	GO:0045879
PRKACB	GO:0046883
PRKACB	GO:0046887
PRKACB	GO:0048518
PRKACB	GO:0048519
PRKACB	GO:0048522
PRKACB	GO:0048523
PRKACB	GO:0048583
PRKACB	GO:0048585
PRKACB	GO:0048646
PRKACB	GO:0048871
PRKACB	GO:0048878
PRKACB	GO:0050708
PRKACB	GO:0050714
PRKACB	GO:0050789
PRKACB	GO:0050794
PRKACB	GO:0050796
PRKACB	GO:0050878
PRKACB	GO:0050891
PRKACB	GO:0050896
PRKACB	GO:0051046
PRKACB	GO:0051047
PRKACB	GO:0051049
PRKACB	GO:0051050
PRKACB	GO:0051222
PRKACB	GO:0051223
PRKACB	GO:0051246
PRKACB	GO:0051716
PRKACB	GO:0060255
PRKACB	GO:0060606
PRKACB	GO:0065003
PRKACB	GO:0065005
PRKACB	GO:0065007
PRKACB	GO:0065008
PRKACB	GO:0070201
PRKACB	GO:0070613
PRKACB	GO:0071498
PRKACB	GO:0071499
PRKACB	GO:0071825
PRKACB	GO:0071827
PRKACB	GO:0071840
PRKACB	GO:0080090
PRKACB	GO:0090087
PRKACB	GO:0090276
PRKACB	GO:0090277
PRKACB	GO:0097699
PRKACB	GO:0097700
PRKACB	GO:0140962
PRKACB	GO:1902531
PRKACB	GO:1902532
PRKACB	GO:1903317
PRKACB	GO:1903432
PRKACB	GO:1903530
PRKACB	GO:1903532
PRKACB	GO:1903829
PRKACB	GO:1904262
PRKACB	GO:1904951
PRKACG	GO:0002791
PRKACG	GO:0002793
PRKACG	GO:0003006
PRKACG	GO:0003008
PRKACG	GO:0003014
PRKACG	GO:0003091
PRKACG	GO:0006950
PRKACG	GO:0007165
PRKACG	GO:0007186
PRKACG	GO:0007188
PRKACG	GO:0007189
PRKACG	GO:0007276
PRKACG	GO:0007283
PRKACG	GO:0008150
PRKACG	GO:0008406
PRKACG	GO:0008584
PRKACG	GO:0009987
PRKACG	GO:0010646
PRKACG	GO:0010647
PRKACG	GO:0010817
PRKACG	GO:0016043
PRKACG	GO:0022414
PRKACG	GO:0022607
PRKACG	GO:0023051
PRKACG	GO:0023056
PRKACG	GO:0032024
PRKACG	GO:0032501
PRKACG	GO:0032502
PRKACG	GO:0032879
PRKACG	GO:0032880
PRKACG	GO:0033554
PRKACG	GO:0034377
PRKACG	GO:0034380
PRKACG	GO:0034405
PRKACG	GO:0034616
PRKACG	GO:0042592
PRKACG	GO:0043933
PRKACG	GO:0046883
PRKACG	GO:0046887
PRKACG	GO:0048232
PRKACG	GO:0048513
PRKACG	GO:0048518
PRKACG	GO:0048522
PRKACG	GO:0048608
PRKACG	GO:0048609
PRKACG	GO:0048856
PRKACG	GO:0048871
PRKACG	GO:0048878
PRKACG	GO:0050708
PRKACG	GO:0050714
PRKACG	GO:0050789
PRKACG	GO:0050794
PRKACG	GO:0050796
PRKACG	GO:0050878
PRKACG	GO:0050891
PRKACG	GO:0050896
PRKACG	GO:0051046
PRKACG	GO:0051047
PRKACG	GO:0051049
PRKACG	GO:0051050
PRKACG	GO:0051222
PRKACG	GO:0051223
PRKACG	GO:0051716
PRKACG	GO:0065003
PRKACG	GO:0065005
PRKACG	GO:0065007
PRKACG	GO:0065008
PRKACG	GO:0070201
PRKACG	GO:0071498
PRKACG	GO:0071499
PRKACG	GO:0071825
PRKACG	GO:0071827
PRKACG	GO:0071840
PRKACG	GO:0090087
PRKACG	GO:0090276
PRKACG	GO:0090277
PRKACG	GO:0097699
PRKACG	GO:0097700
PRKACG	GO:0140962
PRKACG	GO:1903530
PRKACG	GO:1903532
PRKACG	GO:1903829
PRKACG	GO:1904951
PRKAG1	GO:0003006
PRKAG1	GO:0006082
PRKAG1	GO:0006109
PRKAG1	GO:0006110
PRKAG1	GO:0006111
PRKAG1	GO:0006140
PRKAG1	GO:0006468
PRKAG1	GO:0006629
PRKAG1	GO:0006631
PRKAG1	GO:0006633
PRKAG1	GO:0006793
PRKAG1	GO:0006796
PRKAG1	GO:0006810
PRKAG1	GO:0006913
PRKAG1	GO:0006950
PRKAG1	GO:0007165
PRKAG1	GO:0007276
PRKAG1	GO:0007283
PRKAG1	GO:0008150
PRKAG1	GO:0008152
PRKAG1	GO:0008610
PRKAG1	GO:0009058
PRKAG1	GO:0009267
PRKAG1	GO:0009889
PRKAG1	GO:0009891
PRKAG1	GO:0009893
PRKAG1	GO:0009894
PRKAG1	GO:0009987
PRKAG1	GO:0010906
PRKAG1	GO:0010907
PRKAG1	GO:0016053
PRKAG1	GO:0016310
PRKAG1	GO:0019219
PRKAG1	GO:0019222
PRKAG1	GO:0019538
PRKAG1	GO:0019752
PRKAG1	GO:0022414
PRKAG1	GO:0030811
PRKAG1	GO:0031667
PRKAG1	GO:0031669
PRKAG1	GO:0032502
PRKAG1	GO:0032787
PRKAG1	GO:0033121
PRKAG1	GO:0033554
PRKAG1	GO:0036211
PRKAG1	GO:0042149
PRKAG1	GO:0042594
PRKAG1	GO:0043170
PRKAG1	GO:0043255
PRKAG1	GO:0043412
PRKAG1	GO:0043436
PRKAG1	GO:0043467
PRKAG1	GO:0043470
PRKAG1	GO:0044238
PRKAG1	GO:0044281
PRKAG1	GO:0044283
PRKAG1	GO:0045722
PRKAG1	GO:0045913
PRKAG1	GO:0046394
PRKAG1	GO:0046907
PRKAG1	GO:0048232
PRKAG1	GO:0048518
PRKAG1	GO:0048522
PRKAG1	GO:0048609
PRKAG1	GO:0050789
PRKAG1	GO:0050794
PRKAG1	GO:0050896
PRKAG1	GO:0051169
PRKAG1	GO:0051170
PRKAG1	GO:0051174
PRKAG1	GO:0051179
PRKAG1	GO:0051234
PRKAG1	GO:0051641
PRKAG1	GO:0051649
PRKAG1	GO:0051716
PRKAG1	GO:0051726
PRKAG1	GO:0062012
PRKAG1	GO:0062013
PRKAG1	GO:0065007
PRKAG1	GO:0072330
PRKAG1	GO:0080090
PRKAG1	GO:1900542
PRKAG1	GO:1903578
PRKAG2	GO:0005975
PRKAG2	GO:0005976
PRKAG2	GO:0005977
PRKAG2	GO:0006082
PRKAG2	GO:0006091
PRKAG2	GO:0006109
PRKAG2	GO:0006110
PRKAG2	GO:0006111
PRKAG2	GO:0006112
PRKAG2	GO:0006139
PRKAG2	GO:0006140
PRKAG2	GO:0006163
PRKAG2	GO:0006164
PRKAG2	GO:0006629
PRKAG2	GO:0006631
PRKAG2	GO:0006633
PRKAG2	GO:0006694
PRKAG2	GO:0006753
PRKAG2	GO:0006754
PRKAG2	GO:0006793
PRKAG2	GO:0006796
PRKAG2	GO:0006950
PRKAG2	GO:0007165
PRKAG2	GO:0008150
PRKAG2	GO:0008152
PRKAG2	GO:0008202
PRKAG2	GO:0008610
PRKAG2	GO:0009058
PRKAG2	GO:0009117
PRKAG2	GO:0009141
PRKAG2	GO:0009142
PRKAG2	GO:0009144
PRKAG2	GO:0009145
PRKAG2	GO:0009150
PRKAG2	GO:0009152
PRKAG2	GO:0009165
PRKAG2	GO:0009201
PRKAG2	GO:0009205
PRKAG2	GO:0009206
PRKAG2	GO:0009259
PRKAG2	GO:0009260
PRKAG2	GO:0009267
PRKAG2	GO:0009889
PRKAG2	GO:0009891
PRKAG2	GO:0009893
PRKAG2	GO:0009894
PRKAG2	GO:0009987
PRKAG2	GO:0010565
PRKAG2	GO:0010827
PRKAG2	GO:0010906
PRKAG2	GO:0010907
PRKAG2	GO:0015980
PRKAG2	GO:0016053
PRKAG2	GO:0016125
PRKAG2	GO:0016126
PRKAG2	GO:0019216
PRKAG2	GO:0019217
PRKAG2	GO:0019219
PRKAG2	GO:0019222
PRKAG2	GO:0019637
PRKAG2	GO:0019693
PRKAG2	GO:0019752
PRKAG2	GO:0030811
PRKAG2	GO:0031667
PRKAG2	GO:0031669
PRKAG2	GO:0032787
PRKAG2	GO:0032879
PRKAG2	GO:0033121
PRKAG2	GO:0033554
PRKAG2	GO:0034654
PRKAG2	GO:0034762
PRKAG2	GO:0035556
PRKAG2	GO:0042149
PRKAG2	GO:0042594
PRKAG2	GO:0043170
PRKAG2	GO:0043255
PRKAG2	GO:0043436
PRKAG2	GO:0043467
PRKAG2	GO:0043470
PRKAG2	GO:0044042
PRKAG2	GO:0044238
PRKAG2	GO:0044281
PRKAG2	GO:0044283
PRKAG2	GO:0045722
PRKAG2	GO:0045913
PRKAG2	GO:0046034
PRKAG2	GO:0046320
PRKAG2	GO:0046324
PRKAG2	GO:0046390
PRKAG2	GO:0046394
PRKAG2	GO:0048518
PRKAG2	GO:0048522
PRKAG2	GO:0050789
PRKAG2	GO:0050794
PRKAG2	GO:0050896
PRKAG2	GO:0051049
PRKAG2	GO:0051174
PRKAG2	GO:0051716
PRKAG2	GO:0051726
PRKAG2	GO:0055086
PRKAG2	GO:0062012
PRKAG2	GO:0062013
PRKAG2	GO:0065007
PRKAG2	GO:0072330
PRKAG2	GO:0072521
PRKAG2	GO:0072522
PRKAG2	GO:0080090
PRKAG2	GO:0090407
PRKAG2	GO:1900542
PRKAG2	GO:1901135
PRKAG2	GO:1901137
PRKAG2	GO:1901293
PRKAG2	GO:1903578
PRKAG3	GO:0005979
PRKAG3	GO:0006082
PRKAG3	GO:0006109
PRKAG3	GO:0006110
PRKAG3	GO:0006111
PRKAG3	GO:0006140
PRKAG3	GO:0006629
PRKAG3	GO:0006631
PRKAG3	GO:0006633
PRKAG3	GO:0006950
PRKAG3	GO:0007165
PRKAG3	GO:0008150
PRKAG3	GO:0008152
PRKAG3	GO:0008610
PRKAG3	GO:0009058
PRKAG3	GO:0009267
PRKAG3	GO:0009889
PRKAG3	GO:0009890
PRKAG3	GO:0009891
PRKAG3	GO:0009892
PRKAG3	GO:0009893
PRKAG3	GO:0009894
PRKAG3	GO:0009987
PRKAG3	GO:0010556
PRKAG3	GO:0010558
PRKAG3	GO:0010605
PRKAG3	GO:0010906
PRKAG3	GO:0010907
PRKAG3	GO:0010962
PRKAG3	GO:0014823
PRKAG3	GO:0014850
PRKAG3	GO:0014873
PRKAG3	GO:0014874
PRKAG3	GO:0016053
PRKAG3	GO:0019219
PRKAG3	GO:0019222
PRKAG3	GO:0019752
PRKAG3	GO:0030811
PRKAG3	GO:0031667
PRKAG3	GO:0031669
PRKAG3	GO:0032787
PRKAG3	GO:0032881
PRKAG3	GO:0032885
PRKAG3	GO:0033121
PRKAG3	GO:0033554
PRKAG3	GO:0035556
PRKAG3	GO:0042149
PRKAG3	GO:0042594
PRKAG3	GO:0043255
PRKAG3	GO:0043436
PRKAG3	GO:0043467
PRKAG3	GO:0043470
PRKAG3	GO:0044238
PRKAG3	GO:0044281
PRKAG3	GO:0044283
PRKAG3	GO:0045719
PRKAG3	GO:0045722
PRKAG3	GO:0045912
PRKAG3	GO:0045913
PRKAG3	GO:0046394
PRKAG3	GO:0048518
PRKAG3	GO:0048519
PRKAG3	GO:0048522
PRKAG3	GO:0048523
PRKAG3	GO:0050789
PRKAG3	GO:0050794
PRKAG3	GO:0050896
PRKAG3	GO:0051174
PRKAG3	GO:0051716
PRKAG3	GO:0051726
PRKAG3	GO:0060255
PRKAG3	GO:0062012
PRKAG3	GO:0062013
PRKAG3	GO:0065007
PRKAG3	GO:0070873
PRKAG3	GO:0070874
PRKAG3	GO:0072330
PRKAG3	GO:0080090
PRKAG3	GO:1900542
PRKAG3	GO:1903578
PRKAR1A	GO:0001704
PRKAR1A	GO:0001707
PRKAR1A	GO:0001932
PRKAR1A	GO:0001934
PRKAR1A	GO:0002682
PRKAR1A	GO:0002683
PRKAR1A	GO:0002694
PRKAR1A	GO:0002695
PRKAR1A	GO:0002861
PRKAR1A	GO:0002862
PRKAR1A	GO:0003008
PRKAR1A	GO:0003014
PRKAR1A	GO:0003091
PRKAR1A	GO:0006355
PRKAR1A	GO:0006357
PRKAR1A	GO:0006950
PRKAR1A	GO:0006996
PRKAR1A	GO:0007010
PRKAR1A	GO:0007154
PRKAR1A	GO:0007162
PRKAR1A	GO:0007165
PRKAR1A	GO:0007186
PRKAR1A	GO:0007188
PRKAR1A	GO:0007189
PRKAR1A	GO:0007267
PRKAR1A	GO:0007268
PRKAR1A	GO:0007507
PRKAR1A	GO:0008150
PRKAR1A	GO:0008283
PRKAR1A	GO:0008285
PRKAR1A	GO:0009719
PRKAR1A	GO:0009725
PRKAR1A	GO:0009889
PRKAR1A	GO:0009890
PRKAR1A	GO:0009892
PRKAR1A	GO:0009893
PRKAR1A	GO:0009966
PRKAR1A	GO:0009968
PRKAR1A	GO:0009987
PRKAR1A	GO:0010468
PRKAR1A	GO:0010556
PRKAR1A	GO:0010558
PRKAR1A	GO:0010562
PRKAR1A	GO:0010604
PRKAR1A	GO:0010605
PRKAR1A	GO:0010629
PRKAR1A	GO:0010646
PRKAR1A	GO:0010648
PRKAR1A	GO:0014855
PRKAR1A	GO:0016043
PRKAR1A	GO:0019219
PRKAR1A	GO:0019222
PRKAR1A	GO:0022407
PRKAR1A	GO:0022408
PRKAR1A	GO:0023051
PRKAR1A	GO:0023052
PRKAR1A	GO:0023057
PRKAR1A	GO:0030029
PRKAR1A	GO:0030036
PRKAR1A	GO:0030155
PRKAR1A	GO:0031032
PRKAR1A	GO:0031347
PRKAR1A	GO:0031348
PRKAR1A	GO:0031399
PRKAR1A	GO:0031401
PRKAR1A	GO:0032101
PRKAR1A	GO:0032102
PRKAR1A	GO:0032147
PRKAR1A	GO:0032501
PRKAR1A	GO:0032502
PRKAR1A	GO:0032870
PRKAR1A	GO:0032944
PRKAR1A	GO:0032945
PRKAR1A	GO:0033002
PRKAR1A	GO:0033554
PRKAR1A	GO:0033674
PRKAR1A	GO:0033762
PRKAR1A	GO:0034199
PRKAR1A	GO:0034405
PRKAR1A	GO:0034616
PRKAR1A	GO:0035556
PRKAR1A	GO:0042127
PRKAR1A	GO:0042129
PRKAR1A	GO:0042130
PRKAR1A	GO:0042221
PRKAR1A	GO:0042325
PRKAR1A	GO:0042327
PRKAR1A	GO:0042592
PRKAR1A	GO:0043085
PRKAR1A	GO:0043434
PRKAR1A	GO:0043549
PRKAR1A	GO:0044093
PRKAR1A	GO:0045214
PRKAR1A	GO:0045859
PRKAR1A	GO:0045860
PRKAR1A	GO:0045937
PRKAR1A	GO:0046006
PRKAR1A	GO:0046007
PRKAR1A	GO:0048513
PRKAR1A	GO:0048518
PRKAR1A	GO:0048519
PRKAR1A	GO:0048522
PRKAR1A	GO:0048523
PRKAR1A	GO:0048583
PRKAR1A	GO:0048585
PRKAR1A	GO:0048646
PRKAR1A	GO:0048856
PRKAR1A	GO:0048871
PRKAR1A	GO:0048878
PRKAR1A	GO:0050670
PRKAR1A	GO:0050672
PRKAR1A	GO:0050727
PRKAR1A	GO:0050728
PRKAR1A	GO:0050776
PRKAR1A	GO:0050777
PRKAR1A	GO:0050789
PRKAR1A	GO:0050790
PRKAR1A	GO:0050794
PRKAR1A	GO:0050863
PRKAR1A	GO:0050865
PRKAR1A	GO:0050866
PRKAR1A	GO:0050868
PRKAR1A	GO:0050878
PRKAR1A	GO:0050891
PRKAR1A	GO:0050896
PRKAR1A	GO:0051174
PRKAR1A	GO:0051239
PRKAR1A	GO:0051241
PRKAR1A	GO:0051246
PRKAR1A	GO:0051247
PRKAR1A	GO:0051249
PRKAR1A	GO:0051250
PRKAR1A	GO:0051252
PRKAR1A	GO:0051338
PRKAR1A	GO:0051716
PRKAR1A	GO:0060038
PRKAR1A	GO:0060255
PRKAR1A	GO:0065007
PRKAR1A	GO:0065008
PRKAR1A	GO:0065009
PRKAR1A	GO:0070663
PRKAR1A	GO:0070664
PRKAR1A	GO:0070887
PRKAR1A	GO:0071375
PRKAR1A	GO:0071377
PRKAR1A	GO:0071495
PRKAR1A	GO:0071498
PRKAR1A	GO:0071499
PRKAR1A	GO:0071840
PRKAR1A	GO:0080090
PRKAR1A	GO:0080134
PRKAR1A	GO:0097699
PRKAR1A	GO:0097700
PRKAR1A	GO:0098916
PRKAR1A	GO:0099536
PRKAR1A	GO:0099537
PRKAR1A	GO:0140962
PRKAR1A	GO:0141161
PRKAR1A	GO:0141162
PRKAR1A	GO:1901698
PRKAR1A	GO:1901699
PRKAR1A	GO:1901700
PRKAR1A	GO:1901701
PRKAR1A	GO:1902531
PRKAR1A	GO:1902532
PRKAR1A	GO:1903037
PRKAR1A	GO:1903038
PRKAR1A	GO:2001141
PRKAR1B	GO:0001932
PRKAR1B	GO:0001934
PRKAR1B	GO:0002682
PRKAR1B	GO:0002683
PRKAR1B	GO:0002861
PRKAR1B	GO:0002862
PRKAR1B	GO:0003008
PRKAR1B	GO:0003014
PRKAR1B	GO:0003091
PRKAR1B	GO:0006950
PRKAR1B	GO:0007154
PRKAR1B	GO:0007165
PRKAR1B	GO:0007186
PRKAR1B	GO:0007188
PRKAR1B	GO:0007189
PRKAR1B	GO:0007267
PRKAR1B	GO:0007268
PRKAR1B	GO:0007610
PRKAR1B	GO:0007611
PRKAR1B	GO:0008150
PRKAR1B	GO:0009719
PRKAR1B	GO:0009725
PRKAR1B	GO:0009893
PRKAR1B	GO:0009966
PRKAR1B	GO:0009967
PRKAR1B	GO:0009968
PRKAR1B	GO:0009987
PRKAR1B	GO:0010562
PRKAR1B	GO:0010604
PRKAR1B	GO:0010646
PRKAR1B	GO:0010647
PRKAR1B	GO:0010648
PRKAR1B	GO:0019222
PRKAR1B	GO:0023051
PRKAR1B	GO:0023052
PRKAR1B	GO:0023056
PRKAR1B	GO:0023057
PRKAR1B	GO:0031347
PRKAR1B	GO:0031348
PRKAR1B	GO:0031399
PRKAR1B	GO:0031401
PRKAR1B	GO:0031644
PRKAR1B	GO:0032101
PRKAR1B	GO:0032102
PRKAR1B	GO:0032147
PRKAR1B	GO:0032501
PRKAR1B	GO:0032870
PRKAR1B	GO:0032879
PRKAR1B	GO:0033554
PRKAR1B	GO:0033674
PRKAR1B	GO:0033762
PRKAR1B	GO:0034199
PRKAR1B	GO:0034405
PRKAR1B	GO:0034616
PRKAR1B	GO:0042221
PRKAR1B	GO:0042325
PRKAR1B	GO:0042327
PRKAR1B	GO:0042391
PRKAR1B	GO:0042592
PRKAR1B	GO:0043085
PRKAR1B	GO:0043434
PRKAR1B	GO:0043549
PRKAR1B	GO:0044057
PRKAR1B	GO:0044093
PRKAR1B	GO:0045859
PRKAR1B	GO:0045860
PRKAR1B	GO:0045937
PRKAR1B	GO:0048167
PRKAR1B	GO:0048518
PRKAR1B	GO:0048519
PRKAR1B	GO:0048522
PRKAR1B	GO:0048523
PRKAR1B	GO:0048583
PRKAR1B	GO:0048584
PRKAR1B	GO:0048585
PRKAR1B	GO:0048871
PRKAR1B	GO:0048878
PRKAR1B	GO:0050727
PRKAR1B	GO:0050728
PRKAR1B	GO:0050776
PRKAR1B	GO:0050777
PRKAR1B	GO:0050789
PRKAR1B	GO:0050790
PRKAR1B	GO:0050794
PRKAR1B	GO:0050804
PRKAR1B	GO:0050806
PRKAR1B	GO:0050877
PRKAR1B	GO:0050878
PRKAR1B	GO:0050890
PRKAR1B	GO:0050891
PRKAR1B	GO:0050896
PRKAR1B	GO:0051049
PRKAR1B	GO:0051174
PRKAR1B	GO:0051239
PRKAR1B	GO:0051240
PRKAR1B	GO:0051246
PRKAR1B	GO:0051247
PRKAR1B	GO:0051338
PRKAR1B	GO:0051716
PRKAR1B	GO:0060255
PRKAR1B	GO:0060627
PRKAR1B	GO:0065007
PRKAR1B	GO:0065008
PRKAR1B	GO:0065009
PRKAR1B	GO:0070887
PRKAR1B	GO:0071375
PRKAR1B	GO:0071377
PRKAR1B	GO:0071495
PRKAR1B	GO:0071498
PRKAR1B	GO:0071499
PRKAR1B	GO:0080090
PRKAR1B	GO:0080134
PRKAR1B	GO:0097699
PRKAR1B	GO:0097700
PRKAR1B	GO:0098693
PRKAR1B	GO:0098815
PRKAR1B	GO:0098916
PRKAR1B	GO:0099177
PRKAR1B	GO:0099536
PRKAR1B	GO:0099537
PRKAR1B	GO:0140962
PRKAR1B	GO:0141161
PRKAR1B	GO:0141162
PRKAR1B	GO:1900271
PRKAR1B	GO:1900273
PRKAR1B	GO:1901698
PRKAR1B	GO:1901699
PRKAR1B	GO:1901700
PRKAR1B	GO:1901701
PRKAR1B	GO:1902531
PRKAR1B	GO:1902532
PRKAR1B	GO:1903365
PRKAR1B	GO:1903367
PRKAR1B	GO:2000463
PRKAR2A	GO:0001932
PRKAR2A	GO:0001934
PRKAR2A	GO:0002682
PRKAR2A	GO:0002683
PRKAR2A	GO:0002861
PRKAR2A	GO:0002862
PRKAR2A	GO:0003008
PRKAR2A	GO:0003014
PRKAR2A	GO:0003091
PRKAR2A	GO:0006950
PRKAR2A	GO:0007154
PRKAR2A	GO:0007165
PRKAR2A	GO:0007186
PRKAR2A	GO:0007188
PRKAR2A	GO:0007189
PRKAR2A	GO:0007267
PRKAR2A	GO:0007268
PRKAR2A	GO:0008150
PRKAR2A	GO:0009719
PRKAR2A	GO:0009725
PRKAR2A	GO:0009893
PRKAR2A	GO:0009966
PRKAR2A	GO:0009968
PRKAR2A	GO:0009987
PRKAR2A	GO:0010562
PRKAR2A	GO:0010604
PRKAR2A	GO:0010646
PRKAR2A	GO:0010648
PRKAR2A	GO:0019222
PRKAR2A	GO:0023051
PRKAR2A	GO:0023052
PRKAR2A	GO:0023057
PRKAR2A	GO:0031347
PRKAR2A	GO:0031348
PRKAR2A	GO:0031399
PRKAR2A	GO:0031401
PRKAR2A	GO:0032101
PRKAR2A	GO:0032102
PRKAR2A	GO:0032147
PRKAR2A	GO:0032501
PRKAR2A	GO:0032870
PRKAR2A	GO:0033554
PRKAR2A	GO:0033674
PRKAR2A	GO:0033762
PRKAR2A	GO:0034199
PRKAR2A	GO:0034405
PRKAR2A	GO:0034616
PRKAR2A	GO:0035556
PRKAR2A	GO:0042221
PRKAR2A	GO:0042325
PRKAR2A	GO:0042327
PRKAR2A	GO:0042592
PRKAR2A	GO:0043085
PRKAR2A	GO:0043434
PRKAR2A	GO:0043549
PRKAR2A	GO:0044093
PRKAR2A	GO:0045859
PRKAR2A	GO:0045860
PRKAR2A	GO:0045937
PRKAR2A	GO:0048518
PRKAR2A	GO:0048519
PRKAR2A	GO:0048522
PRKAR2A	GO:0048523
PRKAR2A	GO:0048583
PRKAR2A	GO:0048585
PRKAR2A	GO:0048871
PRKAR2A	GO:0048878
PRKAR2A	GO:0050727
PRKAR2A	GO:0050728
PRKAR2A	GO:0050776
PRKAR2A	GO:0050777
PRKAR2A	GO:0050789
PRKAR2A	GO:0050790
PRKAR2A	GO:0050794
PRKAR2A	GO:0050878
PRKAR2A	GO:0050891
PRKAR2A	GO:0050896
PRKAR2A	GO:0051174
PRKAR2A	GO:0051246
PRKAR2A	GO:0051247
PRKAR2A	GO:0051338
PRKAR2A	GO:0051716
PRKAR2A	GO:0060255
PRKAR2A	GO:0065007
PRKAR2A	GO:0065008
PRKAR2A	GO:0065009
PRKAR2A	GO:0070887
PRKAR2A	GO:0071375
PRKAR2A	GO:0071377
PRKAR2A	GO:0071495
PRKAR2A	GO:0071498
PRKAR2A	GO:0071499
PRKAR2A	GO:0080090
PRKAR2A	GO:0080134
PRKAR2A	GO:0097699
PRKAR2A	GO:0097700
PRKAR2A	GO:0098916
PRKAR2A	GO:0099536
PRKAR2A	GO:0099537
PRKAR2A	GO:0140962
PRKAR2A	GO:0141161
PRKAR2A	GO:0141162
PRKAR2A	GO:1901698
PRKAR2A	GO:1901699
PRKAR2A	GO:1901700
PRKAR2A	GO:1901701
PRKAR2A	GO:1902531
PRKAR2A	GO:1902532
PRKAR2B	GO:0001932
PRKAR2B	GO:0001934
PRKAR2B	GO:0002682
PRKAR2B	GO:0002683
PRKAR2B	GO:0002861
PRKAR2B	GO:0002862
PRKAR2B	GO:0003008
PRKAR2B	GO:0003014
PRKAR2B	GO:0003091
PRKAR2B	GO:0006082
PRKAR2B	GO:0006629
PRKAR2B	GO:0006631
PRKAR2B	GO:0006950
PRKAR2B	GO:0007154
PRKAR2B	GO:0007165
PRKAR2B	GO:0007186
PRKAR2B	GO:0007188
PRKAR2B	GO:0007189
PRKAR2B	GO:0007267
PRKAR2B	GO:0007268
PRKAR2B	GO:0007610
PRKAR2B	GO:0007611
PRKAR2B	GO:0007612
PRKAR2B	GO:0008150
PRKAR2B	GO:0008152
PRKAR2B	GO:0009719
PRKAR2B	GO:0009725
PRKAR2B	GO:0009893
PRKAR2B	GO:0009966
PRKAR2B	GO:0009968
PRKAR2B	GO:0009987
PRKAR2B	GO:0010562
PRKAR2B	GO:0010604
PRKAR2B	GO:0010646
PRKAR2B	GO:0010648
PRKAR2B	GO:0019222
PRKAR2B	GO:0019752
PRKAR2B	GO:0023051
PRKAR2B	GO:0023052
PRKAR2B	GO:0023057
PRKAR2B	GO:0031347
PRKAR2B	GO:0031348
PRKAR2B	GO:0031399
PRKAR2B	GO:0031401
PRKAR2B	GO:0032101
PRKAR2B	GO:0032102
PRKAR2B	GO:0032147
PRKAR2B	GO:0032501
PRKAR2B	GO:0032787
PRKAR2B	GO:0032870
PRKAR2B	GO:0033554
PRKAR2B	GO:0033674
PRKAR2B	GO:0033762
PRKAR2B	GO:0034199
PRKAR2B	GO:0034405
PRKAR2B	GO:0034616
PRKAR2B	GO:0035556
PRKAR2B	GO:0042221
PRKAR2B	GO:0042325
PRKAR2B	GO:0042327
PRKAR2B	GO:0042592
PRKAR2B	GO:0043085
PRKAR2B	GO:0043434
PRKAR2B	GO:0043436
PRKAR2B	GO:0043549
PRKAR2B	GO:0044093
PRKAR2B	GO:0044238
PRKAR2B	GO:0044281
PRKAR2B	GO:0045859
PRKAR2B	GO:0045860
PRKAR2B	GO:0045937
PRKAR2B	GO:0048518
PRKAR2B	GO:0048519
PRKAR2B	GO:0048522
PRKAR2B	GO:0048523
PRKAR2B	GO:0048583
PRKAR2B	GO:0048585
PRKAR2B	GO:0048871
PRKAR2B	GO:0048878
PRKAR2B	GO:0050727
PRKAR2B	GO:0050728
PRKAR2B	GO:0050776
PRKAR2B	GO:0050777
PRKAR2B	GO:0050789
PRKAR2B	GO:0050790
PRKAR2B	GO:0050794
PRKAR2B	GO:0050804
PRKAR2B	GO:0050877
PRKAR2B	GO:0050878
PRKAR2B	GO:0050890
PRKAR2B	GO:0050891
PRKAR2B	GO:0050896
PRKAR2B	GO:0051174
PRKAR2B	GO:0051246
PRKAR2B	GO:0051247
PRKAR2B	GO:0051338
PRKAR2B	GO:0051716
PRKAR2B	GO:0060255
PRKAR2B	GO:0065007
PRKAR2B	GO:0065008
PRKAR2B	GO:0065009
PRKAR2B	GO:0070887
PRKAR2B	GO:0071375
PRKAR2B	GO:0071377
PRKAR2B	GO:0071495
PRKAR2B	GO:0071498
PRKAR2B	GO:0071499
PRKAR2B	GO:0080090
PRKAR2B	GO:0080134
PRKAR2B	GO:0097332
PRKAR2B	GO:0097699
PRKAR2B	GO:0097700
PRKAR2B	GO:0098916
PRKAR2B	GO:0099177
PRKAR2B	GO:0099536
PRKAR2B	GO:0099537
PRKAR2B	GO:0140962
PRKAR2B	GO:0141161
PRKAR2B	GO:0141162
PRKAR2B	GO:1901698
PRKAR2B	GO:1901699
PRKAR2B	GO:1901700
PRKAR2B	GO:1901701
PRKAR2B	GO:1902531
PRKAR2B	GO:1902532
PRKCA	GO:0000302
PRKCA	GO:0001525
PRKCA	GO:0001936
PRKCA	GO:0001938
PRKCA	GO:0002159
PRKCA	GO:0002682
PRKCA	GO:0002684
PRKCA	GO:0002761
PRKCA	GO:0002763
PRKCA	GO:0002791
PRKCA	GO:0002793
PRKCA	GO:0002831
PRKCA	GO:0002833
PRKCA	GO:0002934
PRKCA	GO:0003008
PRKCA	GO:0006325
PRKCA	GO:0006338
PRKCA	GO:0006417
PRKCA	GO:0006468
PRKCA	GO:0006793
PRKCA	GO:0006796
PRKCA	GO:0006915
PRKCA	GO:0006950
PRKCA	GO:0006979
PRKCA	GO:0007043
PRKCA	GO:0007077
PRKCA	GO:0007155
PRKCA	GO:0007165
PRKCA	GO:0007346
PRKCA	GO:0007409
PRKCA	GO:0007610
PRKCA	GO:0007611
PRKCA	GO:0008150
PRKCA	GO:0008152
PRKCA	GO:0008219
PRKCA	GO:0008277
PRKCA	GO:0008284
PRKCA	GO:0009605
PRKCA	GO:0009612
PRKCA	GO:0009628
PRKCA	GO:0009636
PRKCA	GO:0009653
PRKCA	GO:0009719
PRKCA	GO:0009725
PRKCA	GO:0009889
PRKCA	GO:0009890
PRKCA	GO:0009892
PRKCA	GO:0009894
PRKCA	GO:0009966
PRKCA	GO:0009967
PRKCA	GO:0009987
PRKCA	GO:0010468
PRKCA	GO:0010543
PRKCA	GO:0010556
PRKCA	GO:0010558
PRKCA	GO:0010594
PRKCA	GO:0010595
PRKCA	GO:0010605
PRKCA	GO:0010608
PRKCA	GO:0010611
PRKCA	GO:0010613
PRKCA	GO:0010629
PRKCA	GO:0010646
PRKCA	GO:0010647
PRKCA	GO:0010720
PRKCA	GO:0010817
PRKCA	GO:0012501
PRKCA	GO:0014742
PRKCA	GO:0014743
PRKCA	GO:0016043
PRKCA	GO:0016310
PRKCA	GO:0017148
PRKCA	GO:0017157
PRKCA	GO:0019219
PRKCA	GO:0019222
PRKCA	GO:0019538
PRKCA	GO:0021955
PRKCA	GO:0022402
PRKCA	GO:0022407
PRKCA	GO:0022411
PRKCA	GO:0022603
PRKCA	GO:0022607
PRKCA	GO:0023051
PRKCA	GO:0023056
PRKCA	GO:0030030
PRKCA	GO:0030155
PRKCA	GO:0030334
PRKCA	GO:0030335
PRKCA	GO:0030397
PRKCA	GO:0031664
PRKCA	GO:0031666
PRKCA	GO:0031960
PRKCA	GO:0032024
PRKCA	GO:0032101
PRKCA	GO:0032103
PRKCA	GO:0032355
PRKCA	GO:0032501
PRKCA	GO:0032502
PRKCA	GO:0032879
PRKCA	GO:0032880
PRKCA	GO:0033993
PRKCA	GO:0034097
PRKCA	GO:0034103
PRKCA	GO:0034110
PRKCA	GO:0034329
PRKCA	GO:0034330
PRKCA	GO:0034350
PRKCA	GO:0034351
PRKCA	GO:0035556
PRKCA	GO:0036211
PRKCA	GO:0040012
PRKCA	GO:0040017
PRKCA	GO:0042127
PRKCA	GO:0042221
PRKCA	GO:0042981
PRKCA	GO:0043066
PRKCA	GO:0043067
PRKCA	GO:0043069
PRKCA	GO:0043170
PRKCA	GO:0043408
PRKCA	GO:0043410
PRKCA	GO:0043412
PRKCA	GO:0043434
PRKCA	GO:0043487
PRKCA	GO:0043488
PRKCA	GO:0043502
PRKCA	GO:0043535
PRKCA	GO:0043536
PRKCA	GO:0044057
PRKCA	GO:0044087
PRKCA	GO:0044089
PRKCA	GO:0044238
PRKCA	GO:0045124
PRKCA	GO:0045216
PRKCA	GO:0045471
PRKCA	GO:0045595
PRKCA	GO:0045597
PRKCA	GO:0045637
PRKCA	GO:0045639
PRKCA	GO:0045649
PRKCA	GO:0045651
PRKCA	GO:0045745
PRKCA	GO:0045765
PRKCA	GO:0045766
PRKCA	GO:0045780
PRKCA	GO:0045785
PRKCA	GO:0045787
PRKCA	GO:0045921
PRKCA	GO:0045931
PRKCA	GO:0046850
PRKCA	GO:0046883
PRKCA	GO:0046887
PRKCA	GO:0048518
PRKCA	GO:0048519
PRKCA	GO:0048522
PRKCA	GO:0048523
PRKCA	GO:0048545
PRKCA	GO:0048583
PRKCA	GO:0048584
PRKCA	GO:0048646
PRKCA	GO:0048660
PRKCA	GO:0048661
PRKCA	GO:0048812
PRKCA	GO:0048858
PRKCA	GO:0050678
PRKCA	GO:0050679
PRKCA	GO:0050708
PRKCA	GO:0050714
PRKCA	GO:0050789
PRKCA	GO:0050793
PRKCA	GO:0050794
PRKCA	GO:0050796
PRKCA	GO:0050807
PRKCA	GO:0050865
PRKCA	GO:0050877
PRKCA	GO:0050890
PRKCA	GO:0050896
PRKCA	GO:0051046
PRKCA	GO:0051047
PRKCA	GO:0051049
PRKCA	GO:0051050
PRKCA	GO:0051081
PRKCA	GO:0051094
PRKCA	GO:0051128
PRKCA	GO:0051130
PRKCA	GO:0051222
PRKCA	GO:0051223
PRKCA	GO:0051239
PRKCA	GO:0051240
PRKCA	GO:0051246
PRKCA	GO:0051248
PRKCA	GO:0051252
PRKCA	GO:0051384
PRKCA	GO:0051385
PRKCA	GO:0051412
PRKCA	GO:0051726
PRKCA	GO:0051960
PRKCA	GO:0051962
PRKCA	GO:0051963
PRKCA	GO:0051965
PRKCA	GO:0060255
PRKCA	GO:0060284
PRKCA	GO:0060627
PRKCA	GO:0061013
PRKCA	GO:0061024
PRKCA	GO:0065007
PRKCA	GO:0065008
PRKCA	GO:0070201
PRKCA	GO:0070372
PRKCA	GO:0070374
PRKCA	GO:0070528
PRKCA	GO:0070555
PRKCA	GO:0071763
PRKCA	GO:0071840
PRKCA	GO:0080090
PRKCA	GO:0090087
PRKCA	GO:0090257
PRKCA	GO:0090276
PRKCA	GO:0090277
PRKCA	GO:0090330
PRKCA	GO:0097190
PRKCA	GO:0097305
PRKCA	GO:0106070
PRKCA	GO:0106071
PRKCA	GO:0110061
PRKCA	GO:0110063
PRKCA	GO:0120039
PRKCA	GO:1901342
PRKCA	GO:1901652
PRKCA	GO:1901654
PRKCA	GO:1901698
PRKCA	GO:1901700
PRKCA	GO:1901888
PRKCA	GO:1901890
PRKCA	GO:1902105
PRKCA	GO:1902107
PRKCA	GO:1902531
PRKCA	GO:1902533
PRKCA	GO:1903047
PRKCA	GO:1903311
PRKCA	GO:1903530
PRKCA	GO:1903532
PRKCA	GO:1903706
PRKCA	GO:1903708
PRKCA	GO:1903829
PRKCA	GO:1904018
PRKCA	GO:1904627
PRKCA	GO:1904951
PRKCA	GO:2000026
PRKCA	GO:2000145
PRKCA	GO:2000147
PRKCA	GO:2000705
PRKCA	GO:2000707
PRKCB	GO:0001775
PRKCB	GO:0002250
PRKCB	GO:0002253
PRKCB	GO:0002376
PRKCB	GO:0002429
PRKCB	GO:0002682
PRKCB	GO:0002684
PRKCB	GO:0002757
PRKCB	GO:0002764
PRKCB	GO:0002768
PRKCB	GO:0006325
PRKCB	GO:0006338
PRKCB	GO:0006355
PRKCB	GO:0006357
PRKCB	GO:0006468
PRKCB	GO:0006793
PRKCB	GO:0006796
PRKCB	GO:0006810
PRKCB	GO:0006811
PRKCB	GO:0006812
PRKCB	GO:0006816
PRKCB	GO:0006873
PRKCB	GO:0006874
PRKCB	GO:0006915
PRKCB	GO:0006955
PRKCB	GO:0007077
PRKCB	GO:0007165
PRKCB	GO:0007166
PRKCB	GO:0007186
PRKCB	GO:0007200
PRKCB	GO:0007207
PRKCB	GO:0007213
PRKCB	GO:0008104
PRKCB	GO:0008150
PRKCB	GO:0008152
PRKCB	GO:0008219
PRKCB	GO:0009743
PRKCB	GO:0009889
PRKCB	GO:0009891
PRKCB	GO:0009893
PRKCB	GO:0009966
PRKCB	GO:0009967
PRKCB	GO:0009968
PRKCB	GO:0009987
PRKCB	GO:0010468
PRKCB	GO:0010556
PRKCB	GO:0010557
PRKCB	GO:0010604
PRKCB	GO:0010646
PRKCB	GO:0010647
PRKCB	GO:0010648
PRKCB	GO:0010827
PRKCB	GO:0010829
PRKCB	GO:0012501
PRKCB	GO:0015031
PRKCB	GO:0016043
PRKCB	GO:0016310
PRKCB	GO:0017157
PRKCB	GO:0019219
PRKCB	GO:0019222
PRKCB	GO:0019538
PRKCB	GO:0019725
PRKCB	GO:0022402
PRKCB	GO:0022411
PRKCB	GO:0022603
PRKCB	GO:0023051
PRKCB	GO:0023056
PRKCB	GO:0023057
PRKCB	GO:0030001
PRKCB	GO:0030003
PRKCB	GO:0030397
PRKCB	GO:0030947
PRKCB	GO:0030949
PRKCB	GO:0032501
PRKCB	GO:0032879
PRKCB	GO:0033036
PRKCB	GO:0034762
PRKCB	GO:0034763
PRKCB	GO:0035556
PRKCB	GO:0036211
PRKCB	GO:0042113
PRKCB	GO:0042221
PRKCB	GO:0042592
PRKCB	GO:0042953
PRKCB	GO:0043067
PRKCB	GO:0043068
PRKCB	GO:0043122
PRKCB	GO:0043123
PRKCB	GO:0043170
PRKCB	GO:0043412
PRKCB	GO:0044238
PRKCB	GO:0044872
PRKCB	GO:0045184
PRKCB	GO:0045321
PRKCB	GO:0045765
PRKCB	GO:0045766
PRKCB	GO:0045893
PRKCB	GO:0046626
PRKCB	GO:0046627
PRKCB	GO:0046649
PRKCB	GO:0046928
PRKCB	GO:0048518
PRKCB	GO:0048519
PRKCB	GO:0048522
PRKCB	GO:0048523
PRKCB	GO:0048583
PRKCB	GO:0048584
PRKCB	GO:0048585
PRKCB	GO:0048878
PRKCB	GO:0050776
PRKCB	GO:0050778
PRKCB	GO:0050789
PRKCB	GO:0050793
PRKCB	GO:0050794
PRKCB	GO:0050801
PRKCB	GO:0050804
PRKCB	GO:0050851
PRKCB	GO:0050853
PRKCB	GO:0050896
PRKCB	GO:0051046
PRKCB	GO:0051049
PRKCB	GO:0051051
PRKCB	GO:0051081
PRKCB	GO:0051094
PRKCB	GO:0051179
PRKCB	GO:0051234
PRKCB	GO:0051239
PRKCB	GO:0051240
PRKCB	GO:0051252
PRKCB	GO:0051254
PRKCB	GO:0051588
PRKCB	GO:0051716
PRKCB	GO:0055074
PRKCB	GO:0055080
PRKCB	GO:0055082
PRKCB	GO:0060255
PRKCB	GO:0060627
PRKCB	GO:0061024
PRKCB	GO:0065007
PRKCB	GO:0070528
PRKCB	GO:0070887
PRKCB	GO:0071322
PRKCB	GO:0071705
PRKCB	GO:0071763
PRKCB	GO:0071840
PRKCB	GO:0080090
PRKCB	GO:0090287
PRKCB	GO:0095500
PRKCB	GO:0098771
PRKCB	GO:0098926
PRKCB	GO:0099177
PRKCB	GO:0110075
PRKCB	GO:0160020
PRKCB	GO:1900076
PRKCB	GO:1900077
PRKCB	GO:1901342
PRKCB	GO:1901700
PRKCB	GO:1901701
PRKCB	GO:1902531
PRKCB	GO:1902533
PRKCB	GO:1902680
PRKCB	GO:1903047
PRKCB	GO:1903305
PRKCB	GO:1903530
PRKCB	GO:1904018
PRKCB	GO:2000026
PRKCB	GO:2000300
PRKCB	GO:2001141
PRKCD	GO:0000302
PRKCD	GO:0001775
PRKCD	GO:0002250
PRKCD	GO:0002252
PRKCD	GO:0002253
PRKCD	GO:0002274
PRKCD	GO:0002376
PRKCD	GO:0002429
PRKCD	GO:0002431
PRKCD	GO:0002433
PRKCD	GO:0002443
PRKCD	GO:0002449
PRKCD	GO:0002460
PRKCD	GO:0002682
PRKCD	GO:0002684
PRKCD	GO:0002757
PRKCD	GO:0002764
PRKCD	GO:0002768
PRKCD	GO:0006282
PRKCD	GO:0006468
PRKCD	GO:0006793
PRKCD	GO:0006796
PRKCD	GO:0006915
PRKCD	GO:0006935
PRKCD	GO:0006950
PRKCD	GO:0006952
PRKCD	GO:0006955
PRKCD	GO:0006974
PRKCD	GO:0006979
PRKCD	GO:0007162
PRKCD	GO:0007165
PRKCD	GO:0007166
PRKCD	GO:0008064
PRKCD	GO:0008150
PRKCD	GO:0008152
PRKCD	GO:0008219
PRKCD	GO:0008283
PRKCD	GO:0008631
PRKCD	GO:0009314
PRKCD	GO:0009411
PRKCD	GO:0009416
PRKCD	GO:0009605
PRKCD	GO:0009607
PRKCD	GO:0009617
PRKCD	GO:0009628
PRKCD	GO:0009719
PRKCD	GO:0009725
PRKCD	GO:0009889
PRKCD	GO:0009891
PRKCD	GO:0009893
PRKCD	GO:0009894
PRKCD	GO:0009896
PRKCD	GO:0009966
PRKCD	GO:0009967
PRKCD	GO:0009968
PRKCD	GO:0009987
PRKCD	GO:0010468
PRKCD	GO:0010543
PRKCD	GO:0010544
PRKCD	GO:0010556
PRKCD	GO:0010562
PRKCD	GO:0010604
PRKCD	GO:0010608
PRKCD	GO:0010639
PRKCD	GO:0010646
PRKCD	GO:0010647
PRKCD	GO:0010648
PRKCD	GO:0012501
PRKCD	GO:0016043
PRKCD	GO:0016064
PRKCD	GO:0016310
PRKCD	GO:0016477
PRKCD	GO:0018105
PRKCD	GO:0018107
PRKCD	GO:0018193
PRKCD	GO:0018209
PRKCD	GO:0018210
PRKCD	GO:0019216
PRKCD	GO:0019219
PRKCD	GO:0019222
PRKCD	GO:0019538
PRKCD	GO:0019724
PRKCD	GO:0022407
PRKCD	GO:0022408
PRKCD	GO:0023021
PRKCD	GO:0023051
PRKCD	GO:0023056
PRKCD	GO:0023057
PRKCD	GO:0030155
PRKCD	GO:0030193
PRKCD	GO:0030195
PRKCD	GO:0030832
PRKCD	GO:0030833
PRKCD	GO:0030837
PRKCD	GO:0031333
PRKCD	GO:0031344
PRKCD	GO:0031345
PRKCD	GO:0031347
PRKCD	GO:0031348
PRKCD	GO:0031647
PRKCD	GO:0032101
PRKCD	GO:0032102
PRKCD	GO:0032271
PRKCD	GO:0032272
PRKCD	GO:0032386
PRKCD	GO:0032388
PRKCD	GO:0032411
PRKCD	GO:0032501
PRKCD	GO:0032535
PRKCD	GO:0032870
PRKCD	GO:0032879
PRKCD	GO:0032880
PRKCD	GO:0032928
PRKCD	GO:0032930
PRKCD	GO:0032943
PRKCD	GO:0032956
PRKCD	GO:0032970
PRKCD	GO:0033043
PRKCD	GO:0033157
PRKCD	GO:0033194
PRKCD	GO:0033554
PRKCD	GO:0033993
PRKCD	GO:0034110
PRKCD	GO:0034111
PRKCD	GO:0034248
PRKCD	GO:0034250
PRKCD	GO:0034350
PRKCD	GO:0034351
PRKCD	GO:0034599
PRKCD	GO:0034614
PRKCD	GO:0034644
PRKCD	GO:0035556
PRKCD	GO:0036211
PRKCD	GO:0036230
PRKCD	GO:0038093
PRKCD	GO:0038094
PRKCD	GO:0038096
PRKCD	GO:0040011
PRKCD	GO:0042100
PRKCD	GO:0042113
PRKCD	GO:0042119
PRKCD	GO:0042221
PRKCD	GO:0042306
PRKCD	GO:0042307
PRKCD	GO:0042330
PRKCD	GO:0042542
PRKCD	GO:0042742
PRKCD	GO:0042981
PRKCD	GO:0043065
PRKCD	GO:0043066
PRKCD	GO:0043067
PRKCD	GO:0043068
PRKCD	GO:0043069
PRKCD	GO:0043170
PRKCD	GO:0043207
PRKCD	GO:0043254
PRKCD	GO:0043408
PRKCD	GO:0043409
PRKCD	GO:0043412
PRKCD	GO:0043434
PRKCD	GO:0043487
PRKCD	GO:0043488
PRKCD	GO:0044087
PRKCD	GO:0044093
PRKCD	GO:0044238
PRKCD	GO:0044419
PRKCD	GO:0045321
PRKCD	GO:0045739
PRKCD	GO:0045834
PRKCD	GO:0045937
PRKCD	GO:0046626
PRKCD	GO:0046627
PRKCD	GO:0046649
PRKCD	GO:0046651
PRKCD	GO:0046822
PRKCD	GO:0046824
PRKCD	GO:0046889
PRKCD	GO:0046890
PRKCD	GO:0048518
PRKCD	GO:0048519
PRKCD	GO:0048522
PRKCD	GO:0048523
PRKCD	GO:0048583
PRKCD	GO:0048584
PRKCD	GO:0048585
PRKCD	GO:0048870
PRKCD	GO:0050727
PRKCD	GO:0050728
PRKCD	GO:0050776
PRKCD	GO:0050778
PRKCD	GO:0050789
PRKCD	GO:0050794
PRKCD	GO:0050818
PRKCD	GO:0050819
PRKCD	GO:0050821
PRKCD	GO:0050865
PRKCD	GO:0050866
PRKCD	GO:0050878
PRKCD	GO:0050896
PRKCD	GO:0050994
PRKCD	GO:0050996
PRKCD	GO:0051049
PRKCD	GO:0051050
PRKCD	GO:0051052
PRKCD	GO:0051054
PRKCD	GO:0051128
PRKCD	GO:0051129
PRKCD	GO:0051174
PRKCD	GO:0051222
PRKCD	GO:0051223
PRKCD	GO:0051239
PRKCD	GO:0051241
PRKCD	GO:0051252
PRKCD	GO:0051489
PRKCD	GO:0051490
PRKCD	GO:0051493
PRKCD	GO:0051494
PRKCD	GO:0051707
PRKCD	GO:0051716
PRKCD	GO:0060255
PRKCD	GO:0060326
PRKCD	GO:0060341
PRKCD	GO:0060491
PRKCD	GO:0060696
PRKCD	GO:0060697
PRKCD	GO:0061013
PRKCD	GO:0061041
PRKCD	GO:0061045
PRKCD	GO:0062197
PRKCD	GO:0065007
PRKCD	GO:0065008
PRKCD	GO:0065009
PRKCD	GO:0070201
PRKCD	GO:0070301
PRKCD	GO:0070528
PRKCD	GO:0070542
PRKCD	GO:0070661
PRKCD	GO:0070887
PRKCD	GO:0071214
PRKCD	GO:0071375
PRKCD	GO:0071396
PRKCD	GO:0071398
PRKCD	GO:0071447
PRKCD	GO:0071478
PRKCD	GO:0071482
PRKCD	GO:0071495
PRKCD	GO:0071840
PRKCD	GO:0080090
PRKCD	GO:0080134
PRKCD	GO:0080135
PRKCD	GO:0090066
PRKCD	GO:0090153
PRKCD	GO:0090154
PRKCD	GO:0090316
PRKCD	GO:0090322
PRKCD	GO:0090330
PRKCD	GO:0090331
PRKCD	GO:0090398
PRKCD	GO:0097190
PRKCD	GO:0097193
PRKCD	GO:0104004
PRKCD	GO:0110053
PRKCD	GO:0120032
PRKCD	GO:0120033
PRKCD	GO:0120035
PRKCD	GO:0141124
PRKCD	GO:0141212
PRKCD	GO:1900046
PRKCD	GO:1900047
PRKCD	GO:1900076
PRKCD	GO:1900077
PRKCD	GO:1900163
PRKCD	GO:1900180
PRKCD	GO:1900182
PRKCD	GO:1901698
PRKCD	GO:1901699
PRKCD	GO:1901700
PRKCD	GO:1901701
PRKCD	GO:1902531
PRKCD	GO:1902532
PRKCD	GO:1902903
PRKCD	GO:1902904
PRKCD	GO:1903034
PRKCD	GO:1903035
PRKCD	GO:1903311
PRKCD	GO:1903725
PRKCD	GO:1903727
PRKCD	GO:1903829
PRKCD	GO:1904385
PRKCD	GO:1904951
PRKCD	GO:1905038
PRKCD	GO:1990776
PRKCD	GO:2000303
PRKCD	GO:2000304
PRKCD	GO:2000377
PRKCD	GO:2000379
PRKCD	GO:2000752
PRKCD	GO:2000753
PRKCD	GO:2000754
PRKCD	GO:2000755
PRKCD	GO:2001233
PRKCD	GO:2001235
PRKCE	GO:0001666
PRKCE	GO:0001775
PRKCE	GO:0002028
PRKCE	GO:0002218
PRKCE	GO:0002220
PRKCE	GO:0002221
PRKCE	GO:0002224
PRKCE	GO:0002252
PRKCE	GO:0002253
PRKCE	GO:0002263
PRKCE	GO:0002274
PRKCE	GO:0002281
PRKCE	GO:0002366
PRKCE	GO:0002376
PRKCE	GO:0002429
PRKCE	GO:0002431
PRKCE	GO:0002433
PRKCE	GO:0002682
PRKCE	GO:0002684
PRKCE	GO:0002752
PRKCE	GO:0002756
PRKCE	GO:0002757
PRKCE	GO:0002758
PRKCE	GO:0002764
PRKCE	GO:0002768
PRKCE	GO:0002791
PRKCE	GO:0002793
PRKCE	GO:0002831
PRKCE	GO:0002833
PRKCE	GO:0006805
PRKCE	GO:0006915
PRKCE	GO:0006950
PRKCE	GO:0007155
PRKCE	GO:0007165
PRKCE	GO:0007166
PRKCE	GO:0007610
PRKCE	GO:0007626
PRKCE	GO:0008064
PRKCE	GO:0008150
PRKCE	GO:0008152
PRKCE	GO:0008219
PRKCE	GO:0009056
PRKCE	GO:0009404
PRKCE	GO:0009407
PRKCE	GO:0009628
PRKCE	GO:0009719
PRKCE	GO:0009725
PRKCE	GO:0009892
PRKCE	GO:0009893
PRKCE	GO:0009894
PRKCE	GO:0009896
PRKCE	GO:0009966
PRKCE	GO:0009967
PRKCE	GO:0009987
PRKCE	GO:0010564
PRKCE	GO:0010605
PRKCE	GO:0010632
PRKCE	GO:0010634
PRKCE	GO:0010638
PRKCE	GO:0010646
PRKCE	GO:0010647
PRKCE	GO:0010762
PRKCE	GO:0010763
PRKCE	GO:0010766
PRKCE	GO:0010810
PRKCE	GO:0010811
PRKCE	GO:0010817
PRKCE	GO:0010959
PRKCE	GO:0012501
PRKCE	GO:0014072
PRKCE	GO:0016043
PRKCE	GO:0019216
PRKCE	GO:0019222
PRKCE	GO:0019748
PRKCE	GO:0023051
PRKCE	GO:0023056
PRKCE	GO:0030155
PRKCE	GO:0030334
PRKCE	GO:0030335
PRKCE	GO:0030832
PRKCE	GO:0030833
PRKCE	GO:0030838
PRKCE	GO:0031334
PRKCE	GO:0031347
PRKCE	GO:0031349
PRKCE	GO:0031396
PRKCE	GO:0031397
PRKCE	GO:0031399
PRKCE	GO:0031400
PRKCE	GO:0031663
PRKCE	GO:0032024
PRKCE	GO:0032101
PRKCE	GO:0032103
PRKCE	GO:0032228
PRKCE	GO:0032230
PRKCE	GO:0032271
PRKCE	GO:0032273
PRKCE	GO:0032465
PRKCE	GO:0032467
PRKCE	GO:0032501
PRKCE	GO:0032535
PRKCE	GO:0032870
PRKCE	GO:0032879
PRKCE	GO:0032880
PRKCE	GO:0032928
PRKCE	GO:0032930
PRKCE	GO:0032956
PRKCE	GO:0032970
PRKCE	GO:0033043
PRKCE	GO:0033554
PRKCE	GO:0033993
PRKCE	GO:0034142
PRKCE	GO:0034694
PRKCE	GO:0034695
PRKCE	GO:0034762
PRKCE	GO:0034763
PRKCE	GO:0034765
PRKCE	GO:0034766
PRKCE	GO:0035556
PRKCE	GO:0035640
PRKCE	GO:0035641
PRKCE	GO:0035668
PRKCE	GO:0035669
PRKCE	GO:0036293
PRKCE	GO:0036294
PRKCE	GO:0038093
PRKCE	GO:0038094
PRKCE	GO:0038096
PRKCE	GO:0040012
PRKCE	GO:0040017
PRKCE	GO:0042116
PRKCE	GO:0042178
PRKCE	GO:0042221
PRKCE	GO:0043122
PRKCE	GO:0043123
PRKCE	GO:0043254
PRKCE	GO:0043269
PRKCE	GO:0043271
PRKCE	GO:0043278
PRKCE	GO:0043279
PRKCE	GO:0043408
PRKCE	GO:0043410
PRKCE	GO:0044087
PRKCE	GO:0044089
PRKCE	GO:0045088
PRKCE	GO:0045089
PRKCE	GO:0045321
PRKCE	GO:0045471
PRKCE	GO:0045785
PRKCE	GO:0045787
PRKCE	GO:0045834
PRKCE	GO:0046883
PRKCE	GO:0046887
PRKCE	GO:0048518
PRKCE	GO:0048519
PRKCE	GO:0048522
PRKCE	GO:0048523
PRKCE	GO:0048583
PRKCE	GO:0048584
PRKCE	GO:0050708
PRKCE	GO:0050714
PRKCE	GO:0050776
PRKCE	GO:0050778
PRKCE	GO:0050789
PRKCE	GO:0050794
PRKCE	GO:0050796
PRKCE	GO:0050804
PRKCE	GO:0050806
PRKCE	GO:0050878
PRKCE	GO:0050896
PRKCE	GO:0050994
PRKCE	GO:0050996
PRKCE	GO:0051046
PRKCE	GO:0051047
PRKCE	GO:0051049
PRKCE	GO:0051050
PRKCE	GO:0051051
PRKCE	GO:0051128
PRKCE	GO:0051130
PRKCE	GO:0051222
PRKCE	GO:0051223
PRKCE	GO:0051239
PRKCE	GO:0051240
PRKCE	GO:0051246
PRKCE	GO:0051248
PRKCE	GO:0051279
PRKCE	GO:0051282
PRKCE	GO:0051301
PRKCE	GO:0051302
PRKCE	GO:0051493
PRKCE	GO:0051495
PRKCE	GO:0051716
PRKCE	GO:0051726
PRKCE	GO:0051781
PRKCE	GO:0051924
PRKCE	GO:0060255
PRKCE	GO:0060341
PRKCE	GO:0061041
PRKCE	GO:0061178
PRKCE	GO:0065007
PRKCE	GO:0065008
PRKCE	GO:0070201
PRKCE	GO:0070255
PRKCE	GO:0070257
PRKCE	GO:0070482
PRKCE	GO:0070887
PRKCE	GO:0071361
PRKCE	GO:0071379
PRKCE	GO:0071380
PRKCE	GO:0071396
PRKCE	GO:0071453
PRKCE	GO:0071456
PRKCE	GO:0071495
PRKCE	GO:0071840
PRKCE	GO:0080090
PRKCE	GO:0080134
PRKCE	GO:0090066
PRKCE	GO:0090068
PRKCE	GO:0090087
PRKCE	GO:0090276
PRKCE	GO:0090277
PRKCE	GO:0090303
PRKCE	GO:0090322
PRKCE	GO:0097305
PRKCE	GO:0097306
PRKCE	GO:0098754
PRKCE	GO:0099177
PRKCE	GO:0110053
PRKCE	GO:0140895
PRKCE	GO:1901654
PRKCE	GO:1901655
PRKCE	GO:1901698
PRKCE	GO:1901700
PRKCE	GO:1901701
PRKCE	GO:1901873
PRKCE	GO:1901874
PRKCE	GO:1902305
PRKCE	GO:1902306
PRKCE	GO:1902531
PRKCE	GO:1902533
PRKCE	GO:1902903
PRKCE	GO:1902905
PRKCE	GO:1903034
PRKCE	GO:1903036
PRKCE	GO:1903076
PRKCE	GO:1903078
PRKCE	GO:1903169
PRKCE	GO:1903320
PRKCE	GO:1903321
PRKCE	GO:1903530
PRKCE	GO:1903532
PRKCE	GO:1903829
PRKCE	GO:1904062
PRKCE	GO:1904063
PRKCE	GO:1904375
PRKCE	GO:1904377
PRKCE	GO:1904951
PRKCE	GO:1905475
PRKCE	GO:1905477
PRKCE	GO:2000145
PRKCE	GO:2000147
PRKCE	GO:2000377
PRKCE	GO:2000379
PRKCG	GO:0003008
PRKCG	GO:0006282
PRKCG	GO:0006950
PRKCG	GO:0007154
PRKCG	GO:0007165
PRKCG	GO:0007186
PRKCG	GO:0007200
PRKCG	GO:0007267
PRKCG	GO:0007268
PRKCG	GO:0007610
PRKCG	GO:0007611
PRKCG	GO:0007635
PRKCG	GO:0008150
PRKCG	GO:0009636
PRKCG	GO:0009719
PRKCG	GO:0009725
PRKCG	GO:0009892
PRKCG	GO:0009893
PRKCG	GO:0009894
PRKCG	GO:0009895
PRKCG	GO:0009987
PRKCG	GO:0010604
PRKCG	GO:0010605
PRKCG	GO:0010646
PRKCG	GO:0010647
PRKCG	GO:0014072
PRKCG	GO:0017157
PRKCG	GO:0019219
PRKCG	GO:0019222
PRKCG	GO:0023051
PRKCG	GO:0023052
PRKCG	GO:0023056
PRKCG	GO:0030100
PRKCG	GO:0030162
PRKCG	GO:0031396
PRKCG	GO:0031397
PRKCG	GO:0031399
PRKCG	GO:0031400
PRKCG	GO:0032095
PRKCG	GO:0032107
PRKCG	GO:0032423
PRKCG	GO:0032425
PRKCG	GO:0032501
PRKCG	GO:0032879
PRKCG	GO:0033555
PRKCG	GO:0035556
PRKCG	GO:0042176
PRKCG	GO:0042177
PRKCG	GO:0042221
PRKCG	GO:0042752
PRKCG	GO:0042981
PRKCG	GO:0043066
PRKCG	GO:0043067
PRKCG	GO:0043069
PRKCG	GO:0043278
PRKCG	GO:0043279
PRKCG	GO:0043434
PRKCG	GO:0043523
PRKCG	GO:0043524
PRKCG	GO:0045739
PRKCG	GO:0045861
PRKCG	GO:0046928
PRKCG	GO:0048167
PRKCG	GO:0048265
PRKCG	GO:0048511
PRKCG	GO:0048518
PRKCG	GO:0048519
PRKCG	GO:0048522
PRKCG	GO:0048523
PRKCG	GO:0048583
PRKCG	GO:0048584
PRKCG	GO:0050764
PRKCG	GO:0050789
PRKCG	GO:0050794
PRKCG	GO:0050804
PRKCG	GO:0050806
PRKCG	GO:0050877
PRKCG	GO:0050890
PRKCG	GO:0050896
PRKCG	GO:0051046
PRKCG	GO:0051049
PRKCG	GO:0051052
PRKCG	GO:0051054
PRKCG	GO:0051128
PRKCG	GO:0051246
PRKCG	GO:0051248
PRKCG	GO:0051588
PRKCG	GO:0060255
PRKCG	GO:0060291
PRKCG	GO:0060384
PRKCG	GO:0060627
PRKCG	GO:0061136
PRKCG	GO:0065007
PRKCG	GO:0065008
PRKCG	GO:0080090
PRKCG	GO:0080134
PRKCG	GO:0080135
PRKCG	GO:0098916
PRKCG	GO:0099177
PRKCG	GO:0099536
PRKCG	GO:0099537
PRKCG	GO:1901698
PRKCG	GO:1901700
PRKCG	GO:1901799
PRKCG	GO:1901873
PRKCG	GO:1901874
PRKCG	GO:1903050
PRKCG	GO:1903051
PRKCG	GO:1903305
PRKCG	GO:1903320
PRKCG	GO:1903321
PRKCG	GO:1903530
PRKCG	GO:1990776
PRKCG	GO:1990911
PRKCG	GO:2000300
PRKCH	GO:0002682
PRKCH	GO:0002684
PRKCH	GO:0006355
PRKCH	GO:0006417
PRKCH	GO:0006468
PRKCH	GO:0006793
PRKCH	GO:0006796
PRKCH	GO:0006950
PRKCH	GO:0007165
PRKCH	GO:0008150
PRKCH	GO:0008152
PRKCH	GO:0008284
PRKCH	GO:0009267
PRKCH	GO:0009889
PRKCH	GO:0009890
PRKCH	GO:0009891
PRKCH	GO:0009892
PRKCH	GO:0009893
PRKCH	GO:0009966
PRKCH	GO:0009967
PRKCH	GO:0009987
PRKCH	GO:0010468
PRKCH	GO:0010556
PRKCH	GO:0010557
PRKCH	GO:0010558
PRKCH	GO:0010604
PRKCH	GO:0010605
PRKCH	GO:0010608
PRKCH	GO:0010628
PRKCH	GO:0010629
PRKCH	GO:0010646
PRKCH	GO:0010647
PRKCH	GO:0010720
PRKCH	GO:0010743
PRKCH	GO:0010744
PRKCH	GO:0014013
PRKCH	GO:0014015
PRKCH	GO:0016310
PRKCH	GO:0017148
PRKCH	GO:0019219
PRKCH	GO:0019222
PRKCH	GO:0019538
PRKCH	GO:0023051
PRKCH	GO:0023056
PRKCH	GO:0030154
PRKCH	GO:0030856
PRKCH	GO:0030858
PRKCH	GO:0031667
PRKCH	GO:0031669
PRKCH	GO:0032056
PRKCH	GO:0032502
PRKCH	GO:0032879
PRKCH	GO:0032880
PRKCH	GO:0033554
PRKCH	GO:0034198
PRKCH	GO:0034350
PRKCH	GO:0034351
PRKCH	GO:0035556
PRKCH	GO:0036211
PRKCH	GO:0042127
PRKCH	GO:0042594
PRKCH	GO:0042981
PRKCH	GO:0043066
PRKCH	GO:0043067
PRKCH	GO:0043069
PRKCH	GO:0043170
PRKCH	GO:0043412
PRKCH	GO:0043555
PRKCH	GO:0044087
PRKCH	GO:0044093
PRKCH	GO:0044238
PRKCH	GO:0045595
PRKCH	GO:0045597
PRKCH	GO:0045604
PRKCH	GO:0045606
PRKCH	GO:0045616
PRKCH	GO:0045618
PRKCH	GO:0045682
PRKCH	GO:0045684
PRKCH	GO:0045727
PRKCH	GO:0048518
PRKCH	GO:0048519
PRKCH	GO:0048522
PRKCH	GO:0048523
PRKCH	GO:0048583
PRKCH	GO:0048584
PRKCH	GO:0048869
PRKCH	GO:0050767
PRKCH	GO:0050769
PRKCH	GO:0050776
PRKCH	GO:0050778
PRKCH	GO:0050789
PRKCH	GO:0050793
PRKCH	GO:0050794
PRKCH	GO:0050854
PRKCH	GO:0050855
PRKCH	GO:0050857
PRKCH	GO:0050861
PRKCH	GO:0050896
PRKCH	GO:0051090
PRKCH	GO:0051091
PRKCH	GO:0051092
PRKCH	GO:0051094
PRKCH	GO:0051128
PRKCH	GO:0051239
PRKCH	GO:0051240
PRKCH	GO:0051246
PRKCH	GO:0051247
PRKCH	GO:0051248
PRKCH	GO:0051252
PRKCH	GO:0051716
PRKCH	GO:0051960
PRKCH	GO:0051962
PRKCH	GO:0060251
PRKCH	GO:0060252
PRKCH	GO:0060255
PRKCH	GO:0060284
PRKCH	GO:0060341
PRKCH	GO:0065007
PRKCH	GO:0065009
PRKCH	GO:0080090
PRKCH	GO:0141124
PRKCH	GO:0141212
PRKCH	GO:1901888
PRKCH	GO:1903076
PRKCH	GO:1903078
PRKCH	GO:1903829
PRKCH	GO:1904375
PRKCH	GO:1904377
PRKCH	GO:1905475
PRKCH	GO:1905477
PRKCH	GO:1990928
PRKCH	GO:2000026
PRKCH	GO:2000810
PRKCH	GO:2001141
PRKCI	GO:0006355
PRKCI	GO:0006468
PRKCI	GO:0006605
PRKCI	GO:0006612
PRKCI	GO:0006793
PRKCI	GO:0006796
PRKCI	GO:0006810
PRKCI	GO:0006900
PRKCI	GO:0006950
PRKCI	GO:0006996
PRKCI	GO:0007010
PRKCI	GO:0007015
PRKCI	GO:0007163
PRKCI	GO:0007165
PRKCI	GO:0008104
PRKCI	GO:0008150
PRKCI	GO:0008152
PRKCI	GO:0008284
PRKCI	GO:0008593
PRKCI	GO:0009719
PRKCI	GO:0009725
PRKCI	GO:0009889
PRKCI	GO:0009966
PRKCI	GO:0009967
PRKCI	GO:0009987
PRKCI	GO:0010468
PRKCI	GO:0010556
PRKCI	GO:0010646
PRKCI	GO:0010647
PRKCI	GO:0010720
PRKCI	GO:0010827
PRKCI	GO:0010828
PRKCI	GO:0010975
PRKCI	GO:0010976
PRKCI	GO:0014013
PRKCI	GO:0014015
PRKCI	GO:0016043
PRKCI	GO:0016050
PRKCI	GO:0016192
PRKCI	GO:0016310
PRKCI	GO:0016477
PRKCI	GO:0019219
PRKCI	GO:0019222
PRKCI	GO:0019538
PRKCI	GO:0023051
PRKCI	GO:0023056
PRKCI	GO:0030010
PRKCI	GO:0031344
PRKCI	GO:0031346
PRKCI	GO:0032502
PRKCI	GO:0032868
PRKCI	GO:0032869
PRKCI	GO:0032870
PRKCI	GO:0032879
PRKCI	GO:0032880
PRKCI	GO:0033036
PRKCI	GO:0033554
PRKCI	GO:0034097
PRKCI	GO:0034330
PRKCI	GO:0034350
PRKCI	GO:0034351
PRKCI	GO:0034762
PRKCI	GO:0034764
PRKCI	GO:0035088
PRKCI	GO:0035089
PRKCI	GO:0035556
PRKCI	GO:0036211
PRKCI	GO:0042127
PRKCI	GO:0042221
PRKCI	GO:0042461
PRKCI	GO:0042462
PRKCI	GO:0042981
PRKCI	GO:0043065
PRKCI	GO:0043066
PRKCI	GO:0043067
PRKCI	GO:0043068
PRKCI	GO:0043069
PRKCI	GO:0043170
PRKCI	GO:0043412
PRKCI	GO:0043434
PRKCI	GO:0043523
PRKCI	GO:0043524
PRKCI	GO:0044093
PRKCI	GO:0044238
PRKCI	GO:0045184
PRKCI	GO:0045197
PRKCI	GO:0045216
PRKCI	GO:0045595
PRKCI	GO:0045597
PRKCI	GO:0045747
PRKCI	GO:0046324
PRKCI	GO:0046326
PRKCI	GO:0046903
PRKCI	GO:0048194
PRKCI	GO:0048468
PRKCI	GO:0048518
PRKCI	GO:0048519
PRKCI	GO:0048522
PRKCI	GO:0048523
PRKCI	GO:0048583
PRKCI	GO:0048584
PRKCI	GO:0048666
PRKCI	GO:0048856
PRKCI	GO:0048869
PRKCI	GO:0048870
PRKCI	GO:0050767
PRKCI	GO:0050769
PRKCI	GO:0050789
PRKCI	GO:0050793
PRKCI	GO:0050794
PRKCI	GO:0050896
PRKCI	GO:0051049
PRKCI	GO:0051050
PRKCI	GO:0051090
PRKCI	GO:0051091
PRKCI	GO:0051092
PRKCI	GO:0051094
PRKCI	GO:0051128
PRKCI	GO:0051130
PRKCI	GO:0051179
PRKCI	GO:0051234
PRKCI	GO:0051239
PRKCI	GO:0051240
PRKCI	GO:0051252
PRKCI	GO:0051641
PRKCI	GO:0051668
PRKCI	GO:0051716
PRKCI	GO:0051960
PRKCI	GO:0051962
PRKCI	GO:0060251
PRKCI	GO:0060252
PRKCI	GO:0060255
PRKCI	GO:0060284
PRKCI	GO:0060341
PRKCI	GO:0061024
PRKCI	GO:0061162
PRKCI	GO:0061245
PRKCI	GO:0061339
PRKCI	GO:0062197
PRKCI	GO:0065007
PRKCI	GO:0065008
PRKCI	GO:0065009
PRKCI	GO:0070555
PRKCI	GO:0070887
PRKCI	GO:0071375
PRKCI	GO:0071495
PRKCI	GO:0071840
PRKCI	GO:0072657
PRKCI	GO:0072659
PRKCI	GO:0080090
PRKCI	GO:0090150
PRKCI	GO:0097435
PRKCI	GO:0099072
PRKCI	GO:0120035
PRKCI	GO:1901652
PRKCI	GO:1901698
PRKCI	GO:1901699
PRKCI	GO:1901700
PRKCI	GO:1901701
PRKCI	GO:1903076
PRKCI	GO:1903078
PRKCI	GO:1903829
PRKCI	GO:1904375
PRKCI	GO:1904377
PRKCI	GO:1905475
PRKCI	GO:1905477
PRKCI	GO:1990778
PRKCI	GO:2000026
PRKCI	GO:2000351
PRKCI	GO:2000353
PRKCI	GO:2001141
PRKCQ	GO:0001558
PRKCQ	GO:0001817
PRKCQ	GO:0001819
PRKCQ	GO:0002376
PRKCQ	GO:0002682
PRKCQ	GO:0002684
PRKCQ	GO:0002694
PRKCQ	GO:0002696
PRKCQ	GO:0002764
PRKCQ	GO:0002768
PRKCQ	GO:0002819
PRKCQ	GO:0002821
PRKCQ	GO:0002822
PRKCQ	GO:0002824
PRKCQ	GO:0006355
PRKCQ	GO:0006508
PRKCQ	GO:0006509
PRKCQ	GO:0006935
PRKCQ	GO:0006950
PRKCQ	GO:0006952
PRKCQ	GO:0006954
PRKCQ	GO:0007165
PRKCQ	GO:0007166
PRKCQ	GO:0007411
PRKCQ	GO:0008150
PRKCQ	GO:0008152
PRKCQ	GO:0008284
PRKCQ	GO:0009889
PRKCQ	GO:0009891
PRKCQ	GO:0009893
PRKCQ	GO:0009966
PRKCQ	GO:0009968
PRKCQ	GO:0009987
PRKCQ	GO:0010468
PRKCQ	GO:0010543
PRKCQ	GO:0010556
PRKCQ	GO:0010557
PRKCQ	GO:0010604
PRKCQ	GO:0010628
PRKCQ	GO:0010638
PRKCQ	GO:0010646
PRKCQ	GO:0010648
PRKCQ	GO:0016043
PRKCQ	GO:0016477
PRKCQ	GO:0019219
PRKCQ	GO:0019222
PRKCQ	GO:0019538
PRKCQ	GO:0022407
PRKCQ	GO:0022409
PRKCQ	GO:0023051
PRKCQ	GO:0023057
PRKCQ	GO:0030030
PRKCQ	GO:0030155
PRKCQ	GO:0031175
PRKCQ	GO:0032204
PRKCQ	GO:0032206
PRKCQ	GO:0032660
PRKCQ	GO:0032663
PRKCQ	GO:0032673
PRKCQ	GO:0032740
PRKCQ	GO:0032743
PRKCQ	GO:0032753
PRKCQ	GO:0032944
PRKCQ	GO:0032946
PRKCQ	GO:0033043
PRKCQ	GO:0033044
PRKCQ	GO:0033619
PRKCQ	GO:0034110
PRKCQ	GO:0035556
PRKCQ	GO:0038093
PRKCQ	GO:0038095
PRKCQ	GO:0040008
PRKCQ	GO:0040011
PRKCQ	GO:0042102
PRKCQ	GO:0042127
PRKCQ	GO:0042129
PRKCQ	GO:0042330
PRKCQ	GO:0042981
PRKCQ	GO:0043066
PRKCQ	GO:0043067
PRKCQ	GO:0043069
PRKCQ	GO:0043170
PRKCQ	GO:0044093
PRKCQ	GO:0044238
PRKCQ	GO:0045785
PRKCQ	GO:0045893
PRKCQ	GO:0046626
PRKCQ	GO:0046627
PRKCQ	GO:0046634
PRKCQ	GO:0046635
PRKCQ	GO:0048518
PRKCQ	GO:0048519
PRKCQ	GO:0048522
PRKCQ	GO:0048523
PRKCQ	GO:0048583
PRKCQ	GO:0048584
PRKCQ	GO:0048585
PRKCQ	GO:0048870
PRKCQ	GO:0050670
PRKCQ	GO:0050671
PRKCQ	GO:0050776
PRKCQ	GO:0050778
PRKCQ	GO:0050789
PRKCQ	GO:0050794
PRKCQ	GO:0050863
PRKCQ	GO:0050865
PRKCQ	GO:0050867
PRKCQ	GO:0050870
PRKCQ	GO:0050896
PRKCQ	GO:0051052
PRKCQ	GO:0051054
PRKCQ	GO:0051090
PRKCQ	GO:0051091
PRKCQ	GO:0051092
PRKCQ	GO:0051128
PRKCQ	GO:0051130
PRKCQ	GO:0051239
PRKCQ	GO:0051240
PRKCQ	GO:0051249
PRKCQ	GO:0051251
PRKCQ	GO:0051252
PRKCQ	GO:0051254
PRKCQ	GO:0060255
PRKCQ	GO:0060326
PRKCQ	GO:0065007
PRKCQ	GO:0065009
PRKCQ	GO:0070228
PRKCQ	GO:0070229
PRKCQ	GO:0070232
PRKCQ	GO:0070233
PRKCQ	GO:0070663
PRKCQ	GO:0070665
PRKCQ	GO:0071840
PRKCQ	GO:0080090
PRKCQ	GO:0090330
PRKCQ	GO:0097485
PRKCQ	GO:0120036
PRKCQ	GO:1900076
PRKCQ	GO:1900077
PRKCQ	GO:1902680
PRKCQ	GO:1903037
PRKCQ	GO:1903039
PRKCQ	GO:2000106
PRKCQ	GO:2000107
PRKCQ	GO:2000316
PRKCQ	GO:2000318
PRKCQ	GO:2000514
PRKCQ	GO:2000516
PRKCQ	GO:2000569
PRKCQ	GO:2000570
PRKCQ	GO:2001141
PRKCQ	GO:2001252
PRKCSH	GO:0001889
PRKCSH	GO:0006491
PRKCSH	GO:0007165
PRKCSH	GO:0008150
PRKCSH	GO:0008152
PRKCSH	GO:0009058
PRKCSH	GO:0009059
PRKCSH	GO:0009100
PRKCSH	GO:0009101
PRKCSH	GO:0009987
PRKCSH	GO:0019538
PRKCSH	GO:0032502
PRKCSH	GO:0035556
PRKCSH	GO:0043170
PRKCSH	GO:0044238
PRKCSH	GO:0048513
PRKCSH	GO:0048732
PRKCSH	GO:0048856
PRKCSH	GO:0050789
PRKCSH	GO:0050794
PRKCSH	GO:0065007
PRKCSH	GO:1901135
PRKCSH	GO:1901137
PRKCZ	GO:0000226
PRKCZ	GO:0001817
PRKCZ	GO:0001819
PRKCZ	GO:0002682
PRKCZ	GO:0002684
PRKCZ	GO:0002694
PRKCZ	GO:0002696
PRKCZ	GO:0002697
PRKCZ	GO:0002699
PRKCZ	GO:0002700
PRKCZ	GO:0002702
PRKCZ	GO:0002703
PRKCZ	GO:0002705
PRKCZ	GO:0002706
PRKCZ	GO:0002708
PRKCZ	GO:0002709
PRKCZ	GO:0002711
PRKCZ	GO:0002718
PRKCZ	GO:0002720
PRKCZ	GO:0002724
PRKCZ	GO:0002726
PRKCZ	GO:0002819
PRKCZ	GO:0002821
PRKCZ	GO:0002822
PRKCZ	GO:0002824
PRKCZ	GO:0002828
PRKCZ	GO:0002830
PRKCZ	GO:0006355
PRKCZ	GO:0006468
PRKCZ	GO:0006793
PRKCZ	GO:0006796
PRKCZ	GO:0006950
PRKCZ	GO:0006952
PRKCZ	GO:0006954
PRKCZ	GO:0006996
PRKCZ	GO:0007010
PRKCZ	GO:0007017
PRKCZ	GO:0007163
PRKCZ	GO:0007165
PRKCZ	GO:0008104
PRKCZ	GO:0008150
PRKCZ	GO:0008152
PRKCZ	GO:0009719
PRKCZ	GO:0009725
PRKCZ	GO:0009889
PRKCZ	GO:0009891
PRKCZ	GO:0009893
PRKCZ	GO:0009966
PRKCZ	GO:0009967
PRKCZ	GO:0009968
PRKCZ	GO:0009987
PRKCZ	GO:0010468
PRKCZ	GO:0010556
PRKCZ	GO:0010557
PRKCZ	GO:0010604
PRKCZ	GO:0010628
PRKCZ	GO:0010646
PRKCZ	GO:0010647
PRKCZ	GO:0010648
PRKCZ	GO:0010720
PRKCZ	GO:0016043
PRKCZ	GO:0016049
PRKCZ	GO:0016310
PRKCZ	GO:0019219
PRKCZ	GO:0019222
PRKCZ	GO:0019538
PRKCZ	GO:0022407
PRKCZ	GO:0022409
PRKCZ	GO:0023051
PRKCZ	GO:0023056
PRKCZ	GO:0023057
PRKCZ	GO:0030010
PRKCZ	GO:0030155
PRKCZ	GO:0031333
PRKCZ	GO:0031644
PRKCZ	GO:0032653
PRKCZ	GO:0032656
PRKCZ	GO:0032673
PRKCZ	GO:0032674
PRKCZ	GO:0032733
PRKCZ	GO:0032736
PRKCZ	GO:0032753
PRKCZ	GO:0032754
PRKCZ	GO:0032868
PRKCZ	GO:0032869
PRKCZ	GO:0032870
PRKCZ	GO:0033036
PRKCZ	GO:0035088
PRKCZ	GO:0035556
PRKCZ	GO:0036211
PRKCZ	GO:0040007
PRKCZ	GO:0042221
PRKCZ	GO:0042391
PRKCZ	GO:0042981
PRKCZ	GO:0043066
PRKCZ	GO:0043067
PRKCZ	GO:0043069
PRKCZ	GO:0043170
PRKCZ	GO:0043254
PRKCZ	GO:0043370
PRKCZ	GO:0043372
PRKCZ	GO:0043408
PRKCZ	GO:0043410
PRKCZ	GO:0043412
PRKCZ	GO:0043434
PRKCZ	GO:0044057
PRKCZ	GO:0044087
PRKCZ	GO:0044093
PRKCZ	GO:0044238
PRKCZ	GO:0045197
PRKCZ	GO:0045580
PRKCZ	GO:0045582
PRKCZ	GO:0045595
PRKCZ	GO:0045597
PRKCZ	GO:0045619
PRKCZ	GO:0045621
PRKCZ	GO:0045622
PRKCZ	GO:0045624
PRKCZ	GO:0045628
PRKCZ	GO:0045630
PRKCZ	GO:0045785
PRKCZ	GO:0046626
PRKCZ	GO:0046627
PRKCZ	GO:0046628
PRKCZ	GO:0046634
PRKCZ	GO:0046635
PRKCZ	GO:0046637
PRKCZ	GO:0046638
PRKCZ	GO:0048167
PRKCZ	GO:0048518
PRKCZ	GO:0048519
PRKCZ	GO:0048522
PRKCZ	GO:0048523
PRKCZ	GO:0048583
PRKCZ	GO:0048584
PRKCZ	GO:0048585
PRKCZ	GO:0048588
PRKCZ	GO:0048589
PRKCZ	GO:0050776
PRKCZ	GO:0050778
PRKCZ	GO:0050789
PRKCZ	GO:0050793
PRKCZ	GO:0050794
PRKCZ	GO:0050804
PRKCZ	GO:0050806
PRKCZ	GO:0050863
PRKCZ	GO:0050865
PRKCZ	GO:0050867
PRKCZ	GO:0050870
PRKCZ	GO:0050896
PRKCZ	GO:0051090
PRKCZ	GO:0051091
PRKCZ	GO:0051092
PRKCZ	GO:0051094
PRKCZ	GO:0051128
PRKCZ	GO:0051129
PRKCZ	GO:0051179
PRKCZ	GO:0051239
PRKCZ	GO:0051240
PRKCZ	GO:0051249
PRKCZ	GO:0051251
PRKCZ	GO:0051252
PRKCZ	GO:0051641
PRKCZ	GO:0051668
PRKCZ	GO:0051716
PRKCZ	GO:0060255
PRKCZ	GO:0060284
PRKCZ	GO:0060291
PRKCZ	GO:0060560
PRKCZ	GO:0061245
PRKCZ	GO:0065007
PRKCZ	GO:0065008
PRKCZ	GO:0065009
PRKCZ	GO:0070372
PRKCZ	GO:0070374
PRKCZ	GO:0070887
PRKCZ	GO:0071375
PRKCZ	GO:0071495
PRKCZ	GO:0071840
PRKCZ	GO:0072657
PRKCZ	GO:0072659
PRKCZ	GO:0080090
PRKCZ	GO:0098815
PRKCZ	GO:0099177
PRKCZ	GO:1900076
PRKCZ	GO:1900077
PRKCZ	GO:1900078
PRKCZ	GO:1901698
PRKCZ	GO:1901699
PRKCZ	GO:1901700
PRKCZ	GO:1901701
PRKCZ	GO:1902105
PRKCZ	GO:1902107
PRKCZ	GO:1902531
PRKCZ	GO:1902533
PRKCZ	GO:1903037
PRKCZ	GO:1903039
PRKCZ	GO:1903706
PRKCZ	GO:1903708
PRKCZ	GO:1990138
PRKCZ	GO:1990778
PRKCZ	GO:2000026
PRKCZ	GO:2000463
PRKCZ	GO:2000514
PRKCZ	GO:2000516
PRKCZ	GO:2000551
PRKCZ	GO:2000553
PRKCZ	GO:2001141
PRKD1	GO:0001525
PRKD1	GO:0001936
PRKD1	GO:0001938
PRKD1	GO:0002376
PRKD1	GO:0002791
PRKD1	GO:0002793
PRKD1	GO:0006355
PRKD1	GO:0006357
PRKD1	GO:0006468
PRKD1	GO:0006629
PRKD1	GO:0006643
PRKD1	GO:0006665
PRKD1	GO:0006793
PRKD1	GO:0006796
PRKD1	GO:0006810
PRKD1	GO:0006915
PRKD1	GO:0006937
PRKD1	GO:0006942
PRKD1	GO:0006950
PRKD1	GO:0006952
PRKD1	GO:0006954
PRKD1	GO:0006955
PRKD1	GO:0006979
PRKD1	GO:0006996
PRKD1	GO:0007030
PRKD1	GO:0007165
PRKD1	GO:0007166
PRKD1	GO:0007167
PRKD1	GO:0007169
PRKD1	GO:0007186
PRKD1	GO:0007200
PRKD1	GO:0007229
PRKD1	GO:0007399
PRKD1	GO:0008150
PRKD1	GO:0008152
PRKD1	GO:0008219
PRKD1	GO:0008284
PRKD1	GO:0008361
PRKD1	GO:0008610
PRKD1	GO:0009058
PRKD1	GO:0009267
PRKD1	GO:0009605
PRKD1	GO:0009607
PRKD1	GO:0009617
PRKD1	GO:0009719
PRKD1	GO:0009725
PRKD1	GO:0009889
PRKD1	GO:0009891
PRKD1	GO:0009893
PRKD1	GO:0009894
PRKD1	GO:0009896
PRKD1	GO:0009966
PRKD1	GO:0009967
PRKD1	GO:0009987
PRKD1	GO:0010468
PRKD1	GO:0010506
PRKD1	GO:0010508
PRKD1	GO:0010556
PRKD1	GO:0010557
PRKD1	GO:0010594
PRKD1	GO:0010595
PRKD1	GO:0010604
PRKD1	GO:0010628
PRKD1	GO:0010638
PRKD1	GO:0010646
PRKD1	GO:0010647
PRKD1	GO:0010817
PRKD1	GO:0010837
PRKD1	GO:0010959
PRKD1	GO:0010975
PRKD1	GO:0010976
PRKD1	GO:0012501
PRKD1	GO:0014722
PRKD1	GO:0014723
PRKD1	GO:0014819
PRKD1	GO:0016043
PRKD1	GO:0016192
PRKD1	GO:0016310
PRKD1	GO:0019219
PRKD1	GO:0019222
PRKD1	GO:0019538
PRKD1	GO:0019722
PRKD1	GO:0022603
PRKD1	GO:0023051
PRKD1	GO:0023056
PRKD1	GO:0030100
PRKD1	GO:0030148
PRKD1	GO:0030154
PRKD1	GO:0030334
PRKD1	GO:0030335
PRKD1	GO:0031334
PRKD1	GO:0031344
PRKD1	GO:0031346
PRKD1	GO:0031667
PRKD1	GO:0031669
PRKD1	GO:0032101
PRKD1	GO:0032103
PRKD1	GO:0032386
PRKD1	GO:0032388
PRKD1	GO:0032502
PRKD1	GO:0032535
PRKD1	GO:0032870
PRKD1	GO:0032879
PRKD1	GO:0032880
PRKD1	GO:0032956
PRKD1	GO:0032970
PRKD1	GO:0033043
PRKD1	GO:0033157
PRKD1	GO:0033194
PRKD1	GO:0033554
PRKD1	GO:0033993
PRKD1	GO:0034198
PRKD1	GO:0034599
PRKD1	GO:0034762
PRKD1	GO:0034765
PRKD1	GO:0035556
PRKD1	GO:0035924
PRKD1	GO:0036211
PRKD1	GO:0040012
PRKD1	GO:0040017
PRKD1	GO:0042127
PRKD1	GO:0042221
PRKD1	GO:0042306
PRKD1	GO:0042307
PRKD1	GO:0042594
PRKD1	GO:0042742
PRKD1	GO:0043122
PRKD1	GO:0043123
PRKD1	GO:0043170
PRKD1	GO:0043207
PRKD1	GO:0043254
PRKD1	GO:0043269
PRKD1	GO:0043412
PRKD1	GO:0043434
PRKD1	GO:0043535
PRKD1	GO:0043536
PRKD1	GO:0044057
PRKD1	GO:0044087
PRKD1	GO:0044089
PRKD1	GO:0044093
PRKD1	GO:0044238
PRKD1	GO:0044419
PRKD1	GO:0045087
PRKD1	GO:0045595
PRKD1	GO:0045597
PRKD1	GO:0045667
PRKD1	GO:0045669
PRKD1	GO:0045765
PRKD1	GO:0045766
PRKD1	GO:0045793
PRKD1	GO:0045806
PRKD1	GO:0045893
PRKD1	GO:0045944
PRKD1	GO:0046467
PRKD1	GO:0046777
PRKD1	GO:0046822
PRKD1	GO:0046824
PRKD1	GO:0046825
PRKD1	GO:0046827
PRKD1	GO:0046883
PRKD1	GO:0046887
PRKD1	GO:0048010
PRKD1	GO:0048193
PRKD1	GO:0048518
PRKD1	GO:0048519
PRKD1	GO:0048522
PRKD1	GO:0048523
PRKD1	GO:0048583
PRKD1	GO:0048584
PRKD1	GO:0048646
PRKD1	GO:0048731
PRKD1	GO:0048856
PRKD1	GO:0048869
PRKD1	GO:0050678
PRKD1	GO:0050679
PRKD1	GO:0050789
PRKD1	GO:0050793
PRKD1	GO:0050794
PRKD1	GO:0050829
PRKD1	GO:0050896
PRKD1	GO:0050920
PRKD1	GO:0050921
PRKD1	GO:0051046
PRKD1	GO:0051047
PRKD1	GO:0051049
PRKD1	GO:0051050
PRKD1	GO:0051051
PRKD1	GO:0051090
PRKD1	GO:0051091
PRKD1	GO:0051092
PRKD1	GO:0051094
PRKD1	GO:0051128
PRKD1	GO:0051129
PRKD1	GO:0051130
PRKD1	GO:0051147
PRKD1	GO:0051149
PRKD1	GO:0051153
PRKD1	GO:0051155
PRKD1	GO:0051179
PRKD1	GO:0051222
PRKD1	GO:0051223
PRKD1	GO:0051234
PRKD1	GO:0051239
PRKD1	GO:0051240
PRKD1	GO:0051252
PRKD1	GO:0051254
PRKD1	GO:0051279
PRKD1	GO:0051282
PRKD1	GO:0051493
PRKD1	GO:0051495
PRKD1	GO:0051707
PRKD1	GO:0051716
PRKD1	GO:0051896
PRKD1	GO:0051897
PRKD1	GO:0051924
PRKD1	GO:0060255
PRKD1	GO:0060297
PRKD1	GO:0060298
PRKD1	GO:0060341
PRKD1	GO:0060627
PRKD1	GO:0062197
PRKD1	GO:0065007
PRKD1	GO:0065008
PRKD1	GO:0065009
PRKD1	GO:0070201
PRKD1	GO:0070633
PRKD1	GO:0070848
PRKD1	GO:0070887
PRKD1	GO:0071363
PRKD1	GO:0071375
PRKD1	GO:0071396
PRKD1	GO:0071447
PRKD1	GO:0071495
PRKD1	GO:0071840
PRKD1	GO:0071867
PRKD1	GO:0071868
PRKD1	GO:0071869
PRKD1	GO:0071870
PRKD1	GO:0071873
PRKD1	GO:0071874
PRKD1	GO:0080090
PRKD1	GO:0090066
PRKD1	GO:0090087
PRKD1	GO:0090257
PRKD1	GO:0090276
PRKD1	GO:0090277
PRKD1	GO:0090316
PRKD1	GO:0097305
PRKD1	GO:0097306
PRKD1	GO:0098542
PRKD1	GO:0110020
PRKD1	GO:0120035
PRKD1	GO:0140546
PRKD1	GO:0141124
PRKD1	GO:1900180
PRKD1	GO:1900182
PRKD1	GO:1900225
PRKD1	GO:1900227
PRKD1	GO:1901342
PRKD1	GO:1901654
PRKD1	GO:1901655
PRKD1	GO:1901698
PRKD1	GO:1901699
PRKD1	GO:1901700
PRKD1	GO:1901701
PRKD1	GO:1902531
PRKD1	GO:1902533
PRKD1	GO:1902680
PRKD1	GO:1902903
PRKD1	GO:1902905
PRKD1	GO:1903169
PRKD1	GO:1903530
PRKD1	GO:1903532
PRKD1	GO:1903829
PRKD1	GO:1904018
PRKD1	GO:1904062
PRKD1	GO:1904385
PRKD1	GO:1904627
PRKD1	GO:1904628
PRKD1	GO:1904951
PRKD1	GO:1990776
PRKD1	GO:1990839
PRKD1	GO:1990859
PRKD1	GO:1990928
PRKD1	GO:2000026
PRKD1	GO:2000145
PRKD1	GO:2000147
PRKD1	GO:2001026
PRKD1	GO:2001028
PRKD1	GO:2001044
PRKD1	GO:2001141
PRKD2	GO:0001525
PRKD2	GO:0001817
PRKD2	GO:0001819
PRKD2	GO:0001936
PRKD2	GO:0001938
PRKD2	GO:0002009
PRKD2	GO:0002250
PRKD2	GO:0002253
PRKD2	GO:0002376
PRKD2	GO:0002429
PRKD2	GO:0002682
PRKD2	GO:0002684
PRKD2	GO:0002757
PRKD2	GO:0002764
PRKD2	GO:0002768
PRKD2	GO:0003159
PRKD2	GO:0006355
PRKD2	GO:0006357
PRKD2	GO:0006468
PRKD2	GO:0006629
PRKD2	GO:0006643
PRKD2	GO:0006665
PRKD2	GO:0006793
PRKD2	GO:0006796
PRKD2	GO:0006955
PRKD2	GO:0007155
PRKD2	GO:0007165
PRKD2	GO:0007166
PRKD2	GO:0007167
PRKD2	GO:0007169
PRKD2	GO:0007186
PRKD2	GO:0007200
PRKD2	GO:0008150
PRKD2	GO:0008152
PRKD2	GO:0008284
PRKD2	GO:0008610
PRKD2	GO:0009058
PRKD2	GO:0009653
PRKD2	GO:0009719
PRKD2	GO:0009889
PRKD2	GO:0009891
PRKD2	GO:0009893
PRKD2	GO:0009966
PRKD2	GO:0009967
PRKD2	GO:0009987
PRKD2	GO:0010468
PRKD2	GO:0010556
PRKD2	GO:0010557
PRKD2	GO:0010594
PRKD2	GO:0010595
PRKD2	GO:0010604
PRKD2	GO:0010628
PRKD2	GO:0010646
PRKD2	GO:0010647
PRKD2	GO:0016310
PRKD2	GO:0019219
PRKD2	GO:0019222
PRKD2	GO:0019538
PRKD2	GO:0022603
PRKD2	GO:0023051
PRKD2	GO:0023056
PRKD2	GO:0030148
PRKD2	GO:0030155
PRKD2	GO:0030334
PRKD2	GO:0030335
PRKD2	GO:0030947
PRKD2	GO:0030949
PRKD2	GO:0032101
PRKD2	GO:0032103
PRKD2	GO:0032502
PRKD2	GO:0032663
PRKD2	GO:0032677
PRKD2	GO:0032743
PRKD2	GO:0032757
PRKD2	GO:0035239
PRKD2	GO:0035556
PRKD2	GO:0035924
PRKD2	GO:0036211
PRKD2	GO:0040012
PRKD2	GO:0040017
PRKD2	GO:0040036
PRKD2	GO:0042127
PRKD2	GO:0042981
PRKD2	GO:0043067
PRKD2	GO:0043170
PRKD2	GO:0043408
PRKD2	GO:0043410
PRKD2	GO:0043412
PRKD2	GO:0043535
PRKD2	GO:0043536
PRKD2	GO:0044093
PRKD2	GO:0044238
PRKD2	GO:0045743
PRKD2	GO:0045765
PRKD2	GO:0045766
PRKD2	GO:0045785
PRKD2	GO:0045893
PRKD2	GO:0045944
PRKD2	GO:0046467
PRKD2	GO:0048010
PRKD2	GO:0048518
PRKD2	GO:0048522
PRKD2	GO:0048583
PRKD2	GO:0048584
PRKD2	GO:0048646
PRKD2	GO:0048729
PRKD2	GO:0050678
PRKD2	GO:0050679
PRKD2	GO:0050776
PRKD2	GO:0050778
PRKD2	GO:0050789
PRKD2	GO:0050793
PRKD2	GO:0050794
PRKD2	GO:0050851
PRKD2	GO:0050852
PRKD2	GO:0050854
PRKD2	GO:0050856
PRKD2	GO:0050857
PRKD2	GO:0050862
PRKD2	GO:0050896
PRKD2	GO:0050920
PRKD2	GO:0050921
PRKD2	GO:0051052
PRKD2	GO:0051054
PRKD2	GO:0051090
PRKD2	GO:0051091
PRKD2	GO:0051092
PRKD2	GO:0051094
PRKD2	GO:0051239
PRKD2	GO:0051240
PRKD2	GO:0051252
PRKD2	GO:0051254
PRKD2	GO:0060255
PRKD2	GO:0060562
PRKD2	GO:0061154
PRKD2	GO:0065007
PRKD2	GO:0065009
PRKD2	GO:0070228
PRKD2	GO:0070232
PRKD2	GO:0070372
PRKD2	GO:0070374
PRKD2	GO:0070848
PRKD2	GO:0071363
PRKD2	GO:0071495
PRKD2	GO:0080090
PRKD2	GO:0090287
PRKD2	GO:1901342
PRKD2	GO:1902531
PRKD2	GO:1902533
PRKD2	GO:1902680
PRKD2	GO:1904018
PRKD2	GO:2000026
PRKD2	GO:2000106
PRKD2	GO:2000145
PRKD2	GO:2000147
PRKD2	GO:2000278
PRKD2	GO:2000573
PRKD2	GO:2001026
PRKD2	GO:2001028
PRKD2	GO:2001141
PRKD3	GO:0006468
PRKD3	GO:0006629
PRKD3	GO:0006643
PRKD3	GO:0006665
PRKD3	GO:0006793
PRKD3	GO:0006796
PRKD3	GO:0007165
PRKD3	GO:0007186
PRKD3	GO:0007200
PRKD3	GO:0008150
PRKD3	GO:0008152
PRKD3	GO:0008610
PRKD3	GO:0009058
PRKD3	GO:0009987
PRKD3	GO:0016310
PRKD3	GO:0019538
PRKD3	GO:0030148
PRKD3	GO:0035556
PRKD3	GO:0036211
PRKD3	GO:0043170
PRKD3	GO:0043412
PRKD3	GO:0044238
PRKD3	GO:0046467
PRKD3	GO:0050789
PRKD3	GO:0050794
PRKD3	GO:0065007
PRKDC	GO:0000075
PRKDC	GO:0000077
PRKDC	GO:0000460
PRKDC	GO:0000723
PRKDC	GO:0001756
PRKDC	GO:0001775
PRKDC	GO:0001932
PRKDC	GO:0001933
PRKDC	GO:0002200
PRKDC	GO:0002218
PRKDC	GO:0002244
PRKDC	GO:0002253
PRKDC	GO:0002320
PRKDC	GO:0002326
PRKDC	GO:0002328
PRKDC	GO:0002360
PRKDC	GO:0002376
PRKDC	GO:0002521
PRKDC	GO:0002562
PRKDC	GO:0002568
PRKDC	GO:0002681
PRKDC	GO:0002682
PRKDC	GO:0002683
PRKDC	GO:0002684
PRKDC	GO:0002694
PRKDC	GO:0002696
PRKDC	GO:0002831
PRKDC	GO:0002833
PRKDC	GO:0003002
PRKDC	GO:0003006
PRKDC	GO:0006139
PRKDC	GO:0006259
PRKDC	GO:0006281
PRKDC	GO:0006282
PRKDC	GO:0006302
PRKDC	GO:0006303
PRKDC	GO:0006310
PRKDC	GO:0006325
PRKDC	GO:0006338
PRKDC	GO:0006355
PRKDC	GO:0006357
PRKDC	GO:0006364
PRKDC	GO:0006396
PRKDC	GO:0006417
PRKDC	GO:0006468
PRKDC	GO:0006793
PRKDC	GO:0006796
PRKDC	GO:0006950
PRKDC	GO:0006952
PRKDC	GO:0006955
PRKDC	GO:0006974
PRKDC	GO:0006996
PRKDC	GO:0007093
PRKDC	GO:0007165
PRKDC	GO:0007346
PRKDC	GO:0007389
PRKDC	GO:0007420
PRKDC	GO:0007507
PRKDC	GO:0008150
PRKDC	GO:0008152
PRKDC	GO:0008219
PRKDC	GO:0008630
PRKDC	GO:0009314
PRKDC	GO:0009605
PRKDC	GO:0009607
PRKDC	GO:0009628
PRKDC	GO:0009719
PRKDC	GO:0009725
PRKDC	GO:0009889
PRKDC	GO:0009891
PRKDC	GO:0009892
PRKDC	GO:0009893
PRKDC	GO:0009952
PRKDC	GO:0009966
PRKDC	GO:0009968
PRKDC	GO:0009987
PRKDC	GO:0010212
PRKDC	GO:0010332
PRKDC	GO:0010468
PRKDC	GO:0010556
PRKDC	GO:0010557
PRKDC	GO:0010563
PRKDC	GO:0010564
PRKDC	GO:0010604
PRKDC	GO:0010605
PRKDC	GO:0010608
PRKDC	GO:0010623
PRKDC	GO:0010628
PRKDC	GO:0010646
PRKDC	GO:0010648
PRKDC	GO:0010720
PRKDC	GO:0010770
PRKDC	GO:0010948
PRKDC	GO:0012501
PRKDC	GO:0016043
PRKDC	GO:0016070
PRKDC	GO:0016072
PRKDC	GO:0016233
PRKDC	GO:0016310
PRKDC	GO:0016444
PRKDC	GO:0016445
PRKDC	GO:0016447
PRKDC	GO:0018105
PRKDC	GO:0018107
PRKDC	GO:0018193
PRKDC	GO:0018209
PRKDC	GO:0018210
PRKDC	GO:0019219
PRKDC	GO:0019222
PRKDC	GO:0019538
PRKDC	GO:0022402
PRKDC	GO:0022414
PRKDC	GO:0022603
PRKDC	GO:0022604
PRKDC	GO:0022607
PRKDC	GO:0022613
PRKDC	GO:0022618
PRKDC	GO:0023051
PRKDC	GO:0023057
PRKDC	GO:0030098
PRKDC	GO:0030154
PRKDC	GO:0030217
PRKDC	GO:0031347
PRKDC	GO:0031349
PRKDC	GO:0031399
PRKDC	GO:0031400
PRKDC	GO:0031570
PRKDC	GO:0031571
PRKDC	GO:0031647
PRKDC	GO:0031648
PRKDC	GO:0032101
PRKDC	GO:0032103
PRKDC	GO:0032200
PRKDC	GO:0032501
PRKDC	GO:0032502
PRKDC	GO:0032868
PRKDC	GO:0032869
PRKDC	GO:0032870
PRKDC	GO:0033077
PRKDC	GO:0033151
PRKDC	GO:0033152
PRKDC	GO:0033153
PRKDC	GO:0033554
PRKDC	GO:0034462
PRKDC	GO:0035234
PRKDC	GO:0035282
PRKDC	GO:0035556
PRKDC	GO:0036211
PRKDC	GO:0039531
PRKDC	GO:0039532
PRKDC	GO:0042110
PRKDC	GO:0042127
PRKDC	GO:0042221
PRKDC	GO:0042254
PRKDC	GO:0042325
PRKDC	GO:0042326
PRKDC	GO:0042752
PRKDC	GO:0042770
PRKDC	GO:0042981
PRKDC	GO:0043065
PRKDC	GO:0043066
PRKDC	GO:0043067
PRKDC	GO:0043068
PRKDC	GO:0043069
PRKDC	GO:0043170
PRKDC	GO:0043207
PRKDC	GO:0043412
PRKDC	GO:0043434
PRKDC	GO:0043933
PRKDC	GO:0044085
PRKDC	GO:0044238
PRKDC	GO:0044419
PRKDC	GO:0044773
PRKDC	GO:0044774
PRKDC	GO:0044819
PRKDC	GO:0045087
PRKDC	GO:0045088
PRKDC	GO:0045089
PRKDC	GO:0045165
PRKDC	GO:0045321
PRKDC	GO:0045595
PRKDC	GO:0045597
PRKDC	GO:0045619
PRKDC	GO:0045621
PRKDC	GO:0045637
PRKDC	GO:0045639
PRKDC	GO:0045646
PRKDC	GO:0045648
PRKDC	GO:0045727
PRKDC	GO:0045739
PRKDC	GO:0045786
PRKDC	GO:0045893
PRKDC	GO:0045930
PRKDC	GO:0045936
PRKDC	GO:0045944
PRKDC	GO:0046649
PRKDC	GO:0048511
PRKDC	GO:0048513
PRKDC	GO:0048518
PRKDC	GO:0048519
PRKDC	GO:0048522
PRKDC	GO:0048523
PRKDC	GO:0048583
PRKDC	GO:0048584
PRKDC	GO:0048585
PRKDC	GO:0048646
PRKDC	GO:0048660
PRKDC	GO:0048856
PRKDC	GO:0048869
PRKDC	GO:0050678
PRKDC	GO:0050776
PRKDC	GO:0050778
PRKDC	GO:0050789
PRKDC	GO:0050793
PRKDC	GO:0050794
PRKDC	GO:0050865
PRKDC	GO:0050867
PRKDC	GO:0050896
PRKDC	GO:0051052
PRKDC	GO:0051054
PRKDC	GO:0051094
PRKDC	GO:0051174
PRKDC	GO:0051239
PRKDC	GO:0051240
PRKDC	GO:0051246
PRKDC	GO:0051247
PRKDC	GO:0051248
PRKDC	GO:0051249
PRKDC	GO:0051251
PRKDC	GO:0051252
PRKDC	GO:0051254
PRKDC	GO:0051276
PRKDC	GO:0051707
PRKDC	GO:0051716
PRKDC	GO:0051726
PRKDC	GO:0060255
PRKDC	GO:0060284
PRKDC	GO:0062207
PRKDC	GO:0065003
PRKDC	GO:0065007
PRKDC	GO:0065008
PRKDC	GO:0070887
PRKDC	GO:0071375
PRKDC	GO:0071495
PRKDC	GO:0071826
PRKDC	GO:0071840
PRKDC	GO:0080090
PRKDC	GO:0080134
PRKDC	GO:0080135
PRKDC	GO:0090304
PRKDC	GO:0097190
PRKDC	GO:0097193
PRKDC	GO:0097681
PRKDC	GO:0098542
PRKDC	GO:0140546
PRKDC	GO:0160049
PRKDC	GO:1901532
PRKDC	GO:1901698
PRKDC	GO:1901699
PRKDC	GO:1901700
PRKDC	GO:1901701
PRKDC	GO:1901987
PRKDC	GO:1901988
PRKDC	GO:1901990
PRKDC	GO:1901991
PRKDC	GO:1902036
PRKDC	GO:1902105
PRKDC	GO:1902107
PRKDC	GO:1902531
PRKDC	GO:1902532
PRKDC	GO:1902680
PRKDC	GO:1902806
PRKDC	GO:1902807
PRKDC	GO:1903047
PRKDC	GO:1903131
PRKDC	GO:1903706
PRKDC	GO:1903708
PRKDC	GO:1905219
PRKDC	GO:1905221
PRKDC	GO:2000026
PRKDC	GO:2000045
PRKDC	GO:2000134
PRKDC	GO:2000736
PRKDC	GO:2000779
PRKDC	GO:2000781
PRKDC	GO:2001032
PRKDC	GO:2001034
PRKDC	GO:2001141
PRKG1	GO:0001764
PRKG1	GO:0003008
PRKG1	GO:0003012
PRKG1	GO:0003013
PRKG1	GO:0003018
PRKG1	GO:0006937
PRKG1	GO:0006940
PRKG1	GO:0007162
PRKG1	GO:0007165
PRKG1	GO:0007166
PRKG1	GO:0007167
PRKG1	GO:0007168
PRKG1	GO:0007263
PRKG1	GO:0008150
PRKG1	GO:0008285
PRKG1	GO:0009987
PRKG1	GO:0010543
PRKG1	GO:0010544
PRKG1	GO:0014910
PRKG1	GO:0014912
PRKG1	GO:0016043
PRKG1	GO:0016049
PRKG1	GO:0016358
PRKG1	GO:0016477
PRKG1	GO:0022407
PRKG1	GO:0022408
PRKG1	GO:0030030
PRKG1	GO:0030155
PRKG1	GO:0030193
PRKG1	GO:0030195
PRKG1	GO:0030334
PRKG1	GO:0030336
PRKG1	GO:0030900
PRKG1	GO:0031175
PRKG1	GO:0032101
PRKG1	GO:0032102
PRKG1	GO:0032501
PRKG1	GO:0032502
PRKG1	GO:0034110
PRKG1	GO:0034111
PRKG1	GO:0035265
PRKG1	GO:0035556
PRKG1	GO:0038060
PRKG1	GO:0040007
PRKG1	GO:0040012
PRKG1	GO:0040013
PRKG1	GO:0042127
PRKG1	GO:0043114
PRKG1	GO:0044057
PRKG1	GO:0044557
PRKG1	GO:0045932
PRKG1	GO:0045986
PRKG1	GO:0048519
PRKG1	GO:0048523
PRKG1	GO:0048583
PRKG1	GO:0048585
PRKG1	GO:0048588
PRKG1	GO:0048589
PRKG1	GO:0048660
PRKG1	GO:0048662
PRKG1	GO:0048668
PRKG1	GO:0048856
PRKG1	GO:0048870
PRKG1	GO:0050789
PRKG1	GO:0050794
PRKG1	GO:0050818
PRKG1	GO:0050819
PRKG1	GO:0050865
PRKG1	GO:0050866
PRKG1	GO:0050878
PRKG1	GO:0051239
PRKG1	GO:0051241
PRKG1	GO:0060087
PRKG1	GO:0060560
PRKG1	GO:0061041
PRKG1	GO:0061045
PRKG1	GO:0065007
PRKG1	GO:0065008
PRKG1	GO:0071840
PRKG1	GO:0080134
PRKG1	GO:0090075
PRKG1	GO:0090257
PRKG1	GO:0090330
PRKG1	GO:0090331
PRKG1	GO:0098868
PRKG1	GO:0120036
PRKG1	GO:0141124
PRKG1	GO:1900046
PRKG1	GO:1900047
PRKG1	GO:1903034
PRKG1	GO:1903035
PRKG1	GO:1904705
PRKG1	GO:1904706
PRKG1	GO:1904752
PRKG1	GO:1904753
PRKG1	GO:2000145
PRKG1	GO:2000146
PRKG2	GO:0006066
PRKG2	GO:0007165
PRKG2	GO:0008104
PRKG2	GO:0008150
PRKG2	GO:0008152
PRKG2	GO:0009987
PRKG2	GO:0019751
PRKG2	GO:0032330
PRKG2	GO:0032332
PRKG2	GO:0032879
PRKG2	GO:0032880
PRKG2	GO:0033036
PRKG2	GO:0034311
PRKG2	GO:0035556
PRKG2	GO:0042558
PRKG2	GO:0044281
PRKG2	GO:0045595
PRKG2	GO:0045597
PRKG2	GO:0046146
PRKG2	GO:0048518
PRKG2	GO:0048522
PRKG2	GO:0050789
PRKG2	GO:0050793
PRKG2	GO:0050794
PRKG2	GO:0051094
PRKG2	GO:0051179
PRKG2	GO:0051239
PRKG2	GO:0051240
PRKG2	GO:0051641
PRKG2	GO:0051668
PRKG2	GO:0061035
PRKG2	GO:0061036
PRKG2	GO:0065007
PRKG2	GO:0072657
PRKG2	GO:0072659
PRKG2	GO:1903829
PRKG2	GO:1990778
PRKG2	GO:2000026
PRKN	GO:0000122
PRKN	GO:0000209
PRKN	GO:0000266
PRKN	GO:0000422
PRKN	GO:0000423
PRKN	GO:0001101
PRKN	GO:0001504
PRKN	GO:0001558
PRKN	GO:0001959
PRKN	GO:0001961
PRKN	GO:0001963
PRKN	GO:0001964
PRKN	GO:0002791
PRKN	GO:0002792
PRKN	GO:0002793
PRKN	GO:0003008
PRKN	GO:0006109
PRKN	GO:0006140
PRKN	GO:0006355
PRKN	GO:0006357
PRKN	GO:0006508
PRKN	GO:0006511
PRKN	GO:0006513
PRKN	GO:0006576
PRKN	GO:0006584
PRKN	GO:0006810
PRKN	GO:0006836
PRKN	GO:0006839
PRKN	GO:0006914
PRKN	GO:0006950
PRKN	GO:0006979
PRKN	GO:0006986
PRKN	GO:0006996
PRKN	GO:0007005
PRKN	GO:0007034
PRKN	GO:0007041
PRKN	GO:0007154
PRKN	GO:0007267
PRKN	GO:0007268
PRKN	GO:0007417
PRKN	GO:0007610
PRKN	GO:0007611
PRKN	GO:0007612
PRKN	GO:0007626
PRKN	GO:0008104
PRKN	GO:0008150
PRKN	GO:0008152
PRKN	GO:0008344
PRKN	GO:0008637
PRKN	GO:0009056
PRKN	GO:0009057
PRKN	GO:0009308
PRKN	GO:0009410
PRKN	GO:0009605
PRKN	GO:0009636
PRKN	GO:0009712
PRKN	GO:0009719
PRKN	GO:0009725
PRKN	GO:0009889
PRKN	GO:0009890
PRKN	GO:0009891
PRKN	GO:0009892
PRKN	GO:0009893
PRKN	GO:0009894
PRKN	GO:0009896
PRKN	GO:0009966
PRKN	GO:0009967
PRKN	GO:0009968
PRKN	GO:0009987
PRKN	GO:0010038
PRKN	GO:0010042
PRKN	GO:0010468
PRKN	GO:0010498
PRKN	GO:0010506
PRKN	GO:0010508
PRKN	GO:0010556
PRKN	GO:0010557
PRKN	GO:0010558
PRKN	GO:0010562
PRKN	GO:0010563
PRKN	GO:0010604
PRKN	GO:0010605
PRKN	GO:0010628
PRKN	GO:0010629
PRKN	GO:0010635
PRKN	GO:0010636
PRKN	GO:0010637
PRKN	GO:0010638
PRKN	GO:0010639
PRKN	GO:0010646
PRKN	GO:0010647
PRKN	GO:0010648
PRKN	GO:0010803
PRKN	GO:0010817
PRKN	GO:0010821
PRKN	GO:0010906
PRKN	GO:0010918
PRKN	GO:0010994
PRKN	GO:0014059
PRKN	GO:0014823
PRKN	GO:0014850
PRKN	GO:0015844
PRKN	GO:0015850
PRKN	GO:0015872
PRKN	GO:0016043
PRKN	GO:0016192
PRKN	GO:0016236
PRKN	GO:0016239
PRKN	GO:0016241
PRKN	GO:0016567
PRKN	GO:0016579
PRKN	GO:0017157
PRKN	GO:0018958
PRKN	GO:0019219
PRKN	GO:0019222
PRKN	GO:0019538
PRKN	GO:0019725
PRKN	GO:0019941
PRKN	GO:0022603
PRKN	GO:0022604
PRKN	GO:0022607
PRKN	GO:0023051
PRKN	GO:0023052
PRKN	GO:0023056
PRKN	GO:0023057
PRKN	GO:0030100
PRKN	GO:0030111
PRKN	GO:0030162
PRKN	GO:0030163
PRKN	GO:0030178
PRKN	GO:0030307
PRKN	GO:0030534
PRKN	GO:0030808
PRKN	GO:0030810
PRKN	GO:0031396
PRKN	GO:0031398
PRKN	GO:0031399
PRKN	GO:0031401
PRKN	GO:0031644
PRKN	GO:0031647
PRKN	GO:0031648
PRKN	GO:0031960
PRKN	GO:0032024
PRKN	GO:0032231
PRKN	GO:0032232
PRKN	GO:0032368
PRKN	GO:0032386
PRKN	GO:0032388
PRKN	GO:0032434
PRKN	GO:0032436
PRKN	GO:0032446
PRKN	GO:0032501
PRKN	GO:0032502
PRKN	GO:0032879
PRKN	GO:0032880
PRKN	GO:0032956
PRKN	GO:0032970
PRKN	GO:0033036
PRKN	GO:0033043
PRKN	GO:0033132
PRKN	GO:0033238
PRKN	GO:0033365
PRKN	GO:0033554
PRKN	GO:0033673
PRKN	GO:0033993
PRKN	GO:0034599
PRKN	GO:0034620
PRKN	GO:0034976
PRKN	GO:0035249
PRKN	GO:0035519
PRKN	GO:0035774
PRKN	GO:0035821
PRKN	GO:0035966
PRKN	GO:0035967
PRKN	GO:0036211
PRKN	GO:0036503
PRKN	GO:0040008
PRKN	GO:0042053
PRKN	GO:0042069
PRKN	GO:0042176
PRKN	GO:0042221
PRKN	GO:0042325
PRKN	GO:0042326
PRKN	GO:0042391
PRKN	GO:0042415
PRKN	GO:0042417
PRKN	GO:0042592
PRKN	GO:0042981
PRKN	GO:0043065
PRKN	GO:0043066
PRKN	GO:0043067
PRKN	GO:0043068
PRKN	GO:0043069
PRKN	GO:0043086
PRKN	GO:0043122
PRKN	GO:0043123
PRKN	GO:0043161
PRKN	GO:0043170
PRKN	GO:0043200
PRKN	GO:0043408
PRKN	GO:0043409
PRKN	GO:0043412
PRKN	GO:0043523
PRKN	GO:0043524
PRKN	GO:0043549
PRKN	GO:0043632
PRKN	GO:0043653
PRKN	GO:0043687
PRKN	GO:0043933
PRKN	GO:0044057
PRKN	GO:0044087
PRKN	GO:0044092
PRKN	GO:0044238
PRKN	GO:0044314
PRKN	GO:0044419
PRKN	GO:0044788
PRKN	GO:0044828
PRKN	GO:0045472
PRKN	GO:0045732
PRKN	GO:0045838
PRKN	GO:0045862
PRKN	GO:0045892
PRKN	GO:0045893
PRKN	GO:0045920
PRKN	GO:0045927
PRKN	GO:0045934
PRKN	GO:0045936
PRKN	GO:0045937
PRKN	GO:0045944
PRKN	GO:0045981
PRKN	GO:0046328
PRKN	GO:0046329
PRKN	GO:0046676
PRKN	GO:0046883
PRKN	GO:0046887
PRKN	GO:0046888
PRKN	GO:0046907
PRKN	GO:0046928
PRKN	GO:0046929
PRKN	GO:0048285
PRKN	GO:0048518
PRKN	GO:0048519
PRKN	GO:0048522
PRKN	GO:0048523
PRKN	GO:0048545
PRKN	GO:0048583
PRKN	GO:0048584
PRKN	GO:0048585
PRKN	GO:0048638
PRKN	GO:0048639
PRKN	GO:0048731
PRKN	GO:0048856
PRKN	GO:0050433
PRKN	GO:0050708
PRKN	GO:0050709
PRKN	GO:0050714
PRKN	GO:0050789
PRKN	GO:0050790
PRKN	GO:0050793
PRKN	GO:0050794
PRKN	GO:0050796
PRKN	GO:0050804
PRKN	GO:0050805
PRKN	GO:0050821
PRKN	GO:0050877
PRKN	GO:0050890
PRKN	GO:0050896
PRKN	GO:0050905
PRKN	GO:0051046
PRKN	GO:0051047
PRKN	GO:0051048
PRKN	GO:0051049
PRKN	GO:0051050
PRKN	GO:0051051
PRKN	GO:0051093
PRKN	GO:0051094
PRKN	GO:0051128
PRKN	GO:0051129
PRKN	GO:0051130
PRKN	GO:0051174
PRKN	GO:0051179
PRKN	GO:0051222
PRKN	GO:0051223
PRKN	GO:0051224
PRKN	GO:0051234
PRKN	GO:0051239
PRKN	GO:0051246
PRKN	GO:0051247
PRKN	GO:0051252
PRKN	GO:0051253
PRKN	GO:0051254
PRKN	GO:0051258
PRKN	GO:0051338
PRKN	GO:0051384
PRKN	GO:0051385
PRKN	GO:0051412
PRKN	GO:0051493
PRKN	GO:0051494
PRKN	GO:0051580
PRKN	GO:0051582
PRKN	GO:0051583
PRKN	GO:0051588
PRKN	GO:0051589
PRKN	GO:0051590
PRKN	GO:0051603
PRKN	GO:0051640
PRKN	GO:0051641
PRKN	GO:0051646
PRKN	GO:0051649
PRKN	GO:0051716
PRKN	GO:0051851
PRKN	GO:0051865
PRKN	GO:0051881
PRKN	GO:0051934
PRKN	GO:0051937
PRKN	GO:0051952
PRKN	GO:0051966
PRKN	GO:0051967
PRKN	GO:0060255
PRKN	GO:0060341
PRKN	GO:0060544
PRKN	GO:0060627
PRKN	GO:0060759
PRKN	GO:0060760
PRKN	GO:0060828
PRKN	GO:0061136
PRKN	GO:0061178
PRKN	GO:0061734
PRKN	GO:0061919
PRKN	GO:0062012
PRKN	GO:0062013
PRKN	GO:0062098
PRKN	GO:0062197
PRKN	GO:0065003
PRKN	GO:0065007
PRKN	GO:0065008
PRKN	GO:0065009
PRKN	GO:0070050
PRKN	GO:0070201
PRKN	GO:0070534
PRKN	GO:0070585
PRKN	GO:0070646
PRKN	GO:0070647
PRKN	GO:0070841
PRKN	GO:0070842
PRKN	GO:0070887
PRKN	GO:0070936
PRKN	GO:0070979
PRKN	GO:0071229
PRKN	GO:0071230
PRKN	GO:0071248
PRKN	GO:0071287
PRKN	GO:0071705
PRKN	GO:0071840
PRKN	GO:0071867
PRKN	GO:0071868
PRKN	GO:0071869
PRKN	GO:0071870
PRKN	GO:0080090
PRKN	GO:0080134
PRKN	GO:0080135
PRKN	GO:0085020
PRKN	GO:0090087
PRKN	GO:0090090
PRKN	GO:0090140
PRKN	GO:0090141
PRKN	GO:0090199
PRKN	GO:0090201
PRKN	GO:0090258
PRKN	GO:0090276
PRKN	GO:0090277
PRKN	GO:0090278
PRKN	GO:0090394
PRKN	GO:0090493
PRKN	GO:0090494
PRKN	GO:0097237
PRKN	GO:0097305
PRKN	GO:0097435
PRKN	GO:0098657
PRKN	GO:0098810
PRKN	GO:0098815
PRKN	GO:0098916
PRKN	GO:0099072
PRKN	GO:0099074
PRKN	GO:0099075
PRKN	GO:0099177
PRKN	GO:0099536
PRKN	GO:0099537
PRKN	GO:0110053
PRKN	GO:0140250
PRKN	GO:0140251
PRKN	GO:0150003
PRKN	GO:1900242
PRKN	GO:1900371
PRKN	GO:1900373
PRKN	GO:1900407
PRKN	GO:1900542
PRKN	GO:1900544
PRKN	GO:1901524
PRKN	GO:1901526
PRKN	GO:1901654
PRKN	GO:1901698
PRKN	GO:1901699
PRKN	GO:1901700
PRKN	GO:1901701
PRKN	GO:1901796
PRKN	GO:1901797
PRKN	GO:1901800
PRKN	GO:1901873
PRKN	GO:1901875
PRKN	GO:1902065
PRKN	GO:1902175
PRKN	GO:1902176
PRKN	GO:1902235
PRKN	GO:1902236
PRKN	GO:1902253
PRKN	GO:1902254
PRKN	GO:1902528
PRKN	GO:1902530
PRKN	GO:1902531
PRKN	GO:1902532
PRKN	GO:1902533
PRKN	GO:1902679
PRKN	GO:1902680
PRKN	GO:1902803
PRKN	GO:1902882
PRKN	GO:1902903
PRKN	GO:1902904
PRKN	GO:1902914
PRKN	GO:1902916
PRKN	GO:1903050
PRKN	GO:1903052
PRKN	GO:1903146
PRKN	GO:1903214
PRKN	GO:1903265
PRKN	GO:1903320
PRKN	GO:1903322
PRKN	GO:1903350
PRKN	GO:1903351
PRKN	GO:1903376
PRKN	GO:1903377
PRKN	GO:1903381
PRKN	GO:1903382
PRKN	GO:1903421
PRKN	GO:1903426
PRKN	GO:1903427
PRKN	GO:1903530
PRKN	GO:1903531
PRKN	GO:1903532
PRKN	GO:1903533
PRKN	GO:1903541
PRKN	GO:1903542
PRKN	GO:1903573
PRKN	GO:1903578
PRKN	GO:1903580
PRKN	GO:1903599
PRKN	GO:1903747
PRKN	GO:1903828
PRKN	GO:1903829
PRKN	GO:1903859
PRKN	GO:1903861
PRKN	GO:1904048
PRKN	GO:1904049
PRKN	GO:1904643
PRKN	GO:1904844
PRKN	GO:1904845
PRKN	GO:1904880
PRKN	GO:1904881
PRKN	GO:1904950
PRKN	GO:1904951
PRKN	GO:1904978
PRKN	GO:1904979
PRKN	GO:1905089
PRKN	GO:1905091
PRKN	GO:1905232
PRKN	GO:1905279
PRKN	GO:1905281
PRKN	GO:1905365
PRKN	GO:1905366
PRKN	GO:1905475
PRKN	GO:1905477
PRKN	GO:1905897
PRKN	GO:1905952
PRKN	GO:1990000
PRKN	GO:2000058
PRKN	GO:2000060
PRKN	GO:2000377
PRKN	GO:2000378
PRKN	GO:2001141
PRKN	GO:2001169
PRKN	GO:2001171
PRKN	GO:2001233
PRKN	GO:2001234
PRKN	GO:2001242
PRKN	GO:2001243
PRKRA	GO:0002376
PRKRA	GO:0006396
PRKRA	GO:0006950
PRKRA	GO:0006952
PRKRA	GO:0006955
PRKRA	GO:0006979
PRKRA	GO:0007423
PRKRA	GO:0008150
PRKRA	GO:0008152
PRKRA	GO:0008285
PRKRA	GO:0009605
PRKRA	GO:0009607
PRKRA	GO:0009615
PRKRA	GO:0009653
PRKRA	GO:0009887
PRKRA	GO:0009889
PRKRA	GO:0009890
PRKRA	GO:0009892
PRKRA	GO:0009966
PRKRA	GO:0009967
PRKRA	GO:0009987
PRKRA	GO:0010468
PRKRA	GO:0010556
PRKRA	GO:0010558
PRKRA	GO:0010605
PRKRA	GO:0010629
PRKRA	GO:0010646
PRKRA	GO:0010647
PRKRA	GO:0016043
PRKRA	GO:0019222
PRKRA	GO:0022607
PRKRA	GO:0022618
PRKRA	GO:0023051
PRKRA	GO:0023056
PRKRA	GO:0030422
PRKRA	GO:0031047
PRKRA	GO:0031054
PRKRA	GO:0031647
PRKRA	GO:0032502
PRKRA	GO:0033554
PRKRA	GO:0034599
PRKRA	GO:0035196
PRKRA	GO:0042127
PRKRA	GO:0042221
PRKRA	GO:0042473
PRKRA	GO:0042474
PRKRA	GO:0042981
PRKRA	GO:0043065
PRKRA	GO:0043067
PRKRA	GO:0043068
PRKRA	GO:0043207
PRKRA	GO:0043583
PRKRA	GO:0043933
PRKRA	GO:0044238
PRKRA	GO:0044419
PRKRA	GO:0045087
PRKRA	GO:0048513
PRKRA	GO:0048518
PRKRA	GO:0048519
PRKRA	GO:0048522
PRKRA	GO:0048523
PRKRA	GO:0048583
PRKRA	GO:0048584
PRKRA	GO:0048598
PRKRA	GO:0048705
PRKRA	GO:0048856
PRKRA	GO:0050789
PRKRA	GO:0050794
PRKRA	GO:0050821
PRKRA	GO:0050896
PRKRA	GO:0051607
PRKRA	GO:0051707
PRKRA	GO:0051716
PRKRA	GO:0060255
PRKRA	GO:0060966
PRKRA	GO:0062197
PRKRA	GO:0065003
PRKRA	GO:0065007
PRKRA	GO:0065008
PRKRA	GO:0070887
PRKRA	GO:0070918
PRKRA	GO:0070920
PRKRA	GO:0070922
PRKRA	GO:0071826
PRKRA	GO:0071840
PRKRA	GO:0080090
PRKRA	GO:0098542
PRKRA	GO:0140374
PRKRA	GO:0140546
PRKRA	GO:1902531
PRKRA	GO:1902533
PRKRA	GO:2001233
PRKRA	GO:2001235
PRKRA	GO:2001242
PRKRA	GO:2001244
PRKRIP1	GO:0000375
PRKRIP1	GO:0000377
PRKRIP1	GO:0000398
PRKRIP1	GO:0003008
PRKRIP1	GO:0003014
PRKRIP1	GO:0006139
PRKRIP1	GO:0006396
PRKRIP1	GO:0006397
PRKRIP1	GO:0008150
PRKRIP1	GO:0008152
PRKRIP1	GO:0008380
PRKRIP1	GO:0009987
PRKRIP1	GO:0016070
PRKRIP1	GO:0016071
PRKRIP1	GO:0032501
PRKRIP1	GO:0043170
PRKRIP1	GO:0044238
PRKRIP1	GO:0090304
PRKX	GO:0001525
PRKX	GO:0001935
PRKX	GO:0002009
PRKX	GO:0006468
PRKX	GO:0006793
PRKX	GO:0006796
PRKX	GO:0007155
PRKX	GO:0007165
PRKX	GO:0007186
PRKX	GO:0007188
PRKX	GO:0007189
PRKX	GO:0008150
PRKX	GO:0008152
PRKX	GO:0008283
PRKX	GO:0009653
PRKX	GO:0009887
PRKX	GO:0009987
PRKX	GO:0016310
PRKX	GO:0016477
PRKX	GO:0018105
PRKX	GO:0018193
PRKX	GO:0018209
PRKX	GO:0019538
PRKX	GO:0030099
PRKX	GO:0030154
PRKX	GO:0030155
PRKX	GO:0030334
PRKX	GO:0030856
PRKX	GO:0031589
PRKX	GO:0032502
PRKX	GO:0035239
PRKX	GO:0036211
PRKX	GO:0040012
PRKX	GO:0043170
PRKX	GO:0043412
PRKX	GO:0043542
PRKX	GO:0044238
PRKX	GO:0045595
PRKX	GO:0046777
PRKX	GO:0048646
PRKX	GO:0048729
PRKX	GO:0048869
PRKX	GO:0048870
PRKX	GO:0050673
PRKX	GO:0050789
PRKX	GO:0050793
PRKX	GO:0050794
PRKX	GO:0051239
PRKX	GO:0060562
PRKX	GO:0060993
PRKX	GO:0065007
PRKX	GO:2000026
PRKX	GO:2000145
PRKX	GO:2000696
PRKY	GO:0006468
PRKY	GO:0006793
PRKY	GO:0006796
PRKY	GO:0007155
PRKY	GO:0007165
PRKY	GO:0007186
PRKY	GO:0007188
PRKY	GO:0007189
PRKY	GO:0008150
PRKY	GO:0008152
PRKY	GO:0009987
PRKY	GO:0016310
PRKY	GO:0019538
PRKY	GO:0036211
PRKY	GO:0043170
PRKY	GO:0043412
PRKY	GO:0044238
PRKY	GO:0050789
PRKY	GO:0050794
PRKY	GO:0065007
PRL	GO:0001936
PRL	GO:0001937
PRL	GO:0006355
PRL	GO:0006810
PRL	GO:0007165
PRL	GO:0007166
PRL	GO:0007565
PRL	GO:0007589
PRL	GO:0007595
PRL	GO:0008150
PRL	GO:0008285
PRL	GO:0009755
PRL	GO:0009889
PRL	GO:0009891
PRL	GO:0009893
PRL	GO:0009966
PRL	GO:0009967
PRL	GO:0009987
PRL	GO:0010468
PRL	GO:0010556
PRL	GO:0010557
PRL	GO:0010604
PRL	GO:0010646
PRL	GO:0010647
PRL	GO:0016525
PRL	GO:0019219
PRL	GO:0019221
PRL	GO:0019222
PRL	GO:0022414
PRL	GO:0022603
PRL	GO:0023051
PRL	GO:0023056
PRL	GO:0030879
PRL	GO:0031667
PRL	GO:0032501
PRL	GO:0032502
PRL	GO:0032879
PRL	GO:0038161
PRL	GO:0042127
PRL	GO:0043122
PRL	GO:0043123
PRL	GO:0044703
PRL	GO:0044706
PRL	GO:0045765
PRL	GO:0045893
PRL	GO:0046425
PRL	GO:0046427
PRL	GO:0046903
PRL	GO:0048513
PRL	GO:0048518
PRL	GO:0048519
PRL	GO:0048522
PRL	GO:0048523
PRL	GO:0048583
PRL	GO:0048584
PRL	GO:0048732
PRL	GO:0048856
PRL	GO:0050678
PRL	GO:0050680
PRL	GO:0050789
PRL	GO:0050793
PRL	GO:0050794
PRL	GO:0050878
PRL	GO:0050896
PRL	GO:0051046
PRL	GO:0051047
PRL	GO:0051049
PRL	GO:0051050
PRL	GO:0051093
PRL	GO:0051094
PRL	GO:0051179
PRL	GO:0051234
PRL	GO:0051239
PRL	GO:0051240
PRL	GO:0051241
PRL	GO:0051252
PRL	GO:0051254
PRL	GO:0060255
PRL	GO:0065007
PRL	GO:0065008
PRL	GO:0080090
PRL	GO:1901342
PRL	GO:1901343
PRL	GO:1902531
PRL	GO:1902533
PRL	GO:1902680
PRL	GO:1902893
PRL	GO:1902895
PRL	GO:1903487
PRL	GO:1903489
PRL	GO:1904892
PRL	GO:1904894
PRL	GO:2000026
PRL	GO:2000181
PRL	GO:2000628
PRL	GO:2000630
PRL	GO:2001141
PRLH	GO:0001894
PRLH	GO:0002021
PRLH	GO:0002023
PRLH	GO:0006091
PRLH	GO:0006112
PRLH	GO:0006629
PRLH	GO:0007165
PRLH	GO:0007186
PRLH	GO:0007610
PRLH	GO:0007631
PRLH	GO:0008150
PRLH	GO:0008152
PRLH	GO:0009719
PRLH	GO:0009725
PRLH	GO:0009743
PRLH	GO:0009746
PRLH	GO:0009749
PRLH	GO:0009987
PRLH	GO:0015980
PRLH	GO:0030154
PRLH	GO:0031667
PRLH	GO:0032501
PRLH	GO:0032502
PRLH	GO:0032868
PRLH	GO:0034284
PRLH	GO:0040008
PRLH	GO:0040014
PRLH	GO:0042221
PRLH	GO:0042592
PRLH	GO:0042755
PRLH	GO:0043434
PRLH	GO:0044238
PRLH	GO:0045444
PRLH	GO:0048483
PRLH	GO:0048638
PRLH	GO:0048731
PRLH	GO:0048856
PRLH	GO:0048869
PRLH	GO:0048871
PRLH	GO:0050789
PRLH	GO:0050793
PRLH	GO:0050794
PRLH	GO:0050896
PRLH	GO:0051239
PRLH	GO:0060249
PRLH	GO:0065007
PRLH	GO:0097009
PRLH	GO:1901698
PRLH	GO:1901700
PRLHR	GO:0007165
PRLHR	GO:0007186
PRLHR	GO:0007218
PRLHR	GO:0007565
PRLHR	GO:0007610
PRLHR	GO:0007631
PRLHR	GO:0008150
PRLHR	GO:0008152
PRLHR	GO:0008343
PRLHR	GO:0009987
PRLHR	GO:0010817
PRLHR	GO:0022414
PRLHR	GO:0030534
PRLHR	GO:0032501
PRLHR	GO:0042445
PRLHR	GO:0044703
PRLHR	GO:0044706
PRLHR	GO:0050789
PRLHR	GO:0050794
PRLHR	GO:0065007
PRLHR	GO:0065008
PRLR	GO:0001932
PRLR	GO:0001934
PRLR	GO:0002682
PRLR	GO:0002684
PRLR	GO:0002694
PRLR	GO:0002696
PRLR	GO:0003006
PRLR	GO:0006468
PRLR	GO:0006629
PRLR	GO:0006694
PRLR	GO:0006793
PRLR	GO:0006796
PRLR	GO:0006810
PRLR	GO:0007165
PRLR	GO:0007166
PRLR	GO:0007171
PRLR	GO:0007259
PRLR	GO:0007566
PRLR	GO:0007589
PRLR	GO:0007595
PRLR	GO:0008150
PRLR	GO:0008152
PRLR	GO:0008202
PRLR	GO:0008284
PRLR	GO:0008610
PRLR	GO:0009058
PRLR	GO:0009605
PRLR	GO:0009607
PRLR	GO:0009617
PRLR	GO:0009755
PRLR	GO:0009888
PRLR	GO:0009893
PRLR	GO:0009987
PRLR	GO:0010562
PRLR	GO:0010604
PRLR	GO:0016043
PRLR	GO:0016310
PRLR	GO:0018108
PRLR	GO:0018193
PRLR	GO:0018212
PRLR	GO:0019221
PRLR	GO:0019222
PRLR	GO:0019538
PRLR	GO:0022414
PRLR	GO:0022607
PRLR	GO:0030154
PRLR	GO:0030155
PRLR	GO:0030855
PRLR	GO:0030856
PRLR	GO:0030888
PRLR	GO:0030890
PRLR	GO:0031399
PRLR	GO:0031401
PRLR	GO:0032147
PRLR	GO:0032501
PRLR	GO:0032502
PRLR	GO:0032944
PRLR	GO:0032946
PRLR	GO:0033674
PRLR	GO:0034097
PRLR	GO:0035265
PRLR	GO:0036211
PRLR	GO:0038161
PRLR	GO:0040007
PRLR	GO:0042127
PRLR	GO:0042221
PRLR	GO:0042325
PRLR	GO:0042327
PRLR	GO:0042976
PRLR	GO:0042981
PRLR	GO:0043066
PRLR	GO:0043067
PRLR	GO:0043069
PRLR	GO:0043085
PRLR	GO:0043170
PRLR	GO:0043207
PRLR	GO:0043412
PRLR	GO:0043549
PRLR	GO:0043933
PRLR	GO:0044093
PRLR	GO:0044238
PRLR	GO:0044419
PRLR	GO:0045595
PRLR	GO:0045859
PRLR	GO:0045860
PRLR	GO:0045937
PRLR	GO:0046903
PRLR	GO:0048518
PRLR	GO:0048519
PRLR	GO:0048522
PRLR	GO:0048523
PRLR	GO:0048589
PRLR	GO:0048856
PRLR	GO:0048869
PRLR	GO:0050670
PRLR	GO:0050671
PRLR	GO:0050789
PRLR	GO:0050790
PRLR	GO:0050793
PRLR	GO:0050794
PRLR	GO:0050864
PRLR	GO:0050865
PRLR	GO:0050867
PRLR	GO:0050871
PRLR	GO:0050878
PRLR	GO:0050896
PRLR	GO:0051174
PRLR	GO:0051179
PRLR	GO:0051234
PRLR	GO:0051239
PRLR	GO:0051240
PRLR	GO:0051246
PRLR	GO:0051247
PRLR	GO:0051249
PRLR	GO:0051251
PRLR	GO:0051338
PRLR	GO:0051707
PRLR	GO:0060255
PRLR	GO:0060429
PRLR	GO:0060644
PRLR	GO:0060736
PRLR	GO:0060749
PRLR	GO:0061180
PRLR	GO:0065003
PRLR	GO:0065007
PRLR	GO:0065008
PRLR	GO:0065009
PRLR	GO:0070663
PRLR	GO:0070665
PRLR	GO:0071345
PRLR	GO:0071840
PRLR	GO:0080090
PRLR	GO:0097011
PRLR	GO:0097012
PRLR	GO:0097696
PRLR	GO:0120161
PRLR	GO:0120162
PRLR	GO:1901652
PRLR	GO:2000026
PRM1	GO:0003006
PRM1	GO:0006325
PRM1	GO:0006996
PRM1	GO:0007276
PRM1	GO:0007283
PRM1	GO:0008150
PRM1	GO:0009987
PRM1	GO:0016043
PRM1	GO:0022414
PRM1	GO:0030154
PRM1	GO:0030261
PRM1	GO:0032502
PRM1	GO:0035092
PRM1	GO:0048232
PRM1	GO:0048609
PRM1	GO:0048869
PRM1	GO:0051276
PRM1	GO:0071840
PRM2	GO:0003006
PRM2	GO:0006996
PRM2	GO:0006997
PRM2	GO:0007276
PRM2	GO:0007281
PRM2	GO:0007283
PRM2	GO:0007286
PRM2	GO:0008150
PRM2	GO:0009987
PRM2	GO:0016043
PRM2	GO:0022412
PRM2	GO:0022414
PRM2	GO:0030154
PRM2	GO:0030261
PRM2	GO:0032502
PRM2	GO:0048232
PRM2	GO:0048468
PRM2	GO:0048609
PRM2	GO:0048856
PRM2	GO:0048869
PRM2	GO:0051276
PRM2	GO:0071840
PRM3	GO:0001539
PRM3	GO:0003006
PRM3	GO:0003341
PRM3	GO:0006996
PRM3	GO:0007017
PRM3	GO:0007018
PRM3	GO:0007276
PRM3	GO:0007283
PRM3	GO:0008150
PRM3	GO:0009987
PRM3	GO:0016043
PRM3	GO:0022414
PRM3	GO:0030154
PRM3	GO:0030261
PRM3	GO:0030317
PRM3	GO:0032502
PRM3	GO:0048232
PRM3	GO:0048609
PRM3	GO:0048869
PRM3	GO:0048870
PRM3	GO:0051276
PRM3	GO:0060285
PRM3	GO:0060294
PRM3	GO:0071840
PRM3	GO:0097722
PRMT1	GO:0000018
PRMT1	GO:0001101
PRMT1	GO:0001701
PRMT1	GO:0002682
PRMT1	GO:0006282
PRMT1	GO:0006325
PRMT1	GO:0006338
PRMT1	GO:0006355
PRMT1	GO:0006396
PRMT1	GO:0006417
PRMT1	GO:0006479
PRMT1	GO:0006950
PRMT1	GO:0006974
PRMT1	GO:0007165
PRMT1	GO:0007166
PRMT1	GO:0007275
PRMT1	GO:0007584
PRMT1	GO:0008150
PRMT1	GO:0008152
PRMT1	GO:0008213
PRMT1	GO:0008284
PRMT1	GO:0008380
PRMT1	GO:0009790
PRMT1	GO:0009792
PRMT1	GO:0009888
PRMT1	GO:0009889
PRMT1	GO:0009891
PRMT1	GO:0009893
PRMT1	GO:0009966
PRMT1	GO:0009967
PRMT1	GO:0009968
PRMT1	GO:0009987
PRMT1	GO:0010468
PRMT1	GO:0010556
PRMT1	GO:0010557
PRMT1	GO:0010569
PRMT1	GO:0010604
PRMT1	GO:0010608
PRMT1	GO:0010628
PRMT1	GO:0010646
PRMT1	GO:0010647
PRMT1	GO:0010648
PRMT1	GO:0014706
PRMT1	GO:0016032
PRMT1	GO:0016043
PRMT1	GO:0018193
PRMT1	GO:0018195
PRMT1	GO:0018216
PRMT1	GO:0019082
PRMT1	GO:0019219
PRMT1	GO:0019222
PRMT1	GO:0019538
PRMT1	GO:0022607
PRMT1	GO:0023051
PRMT1	GO:0023056
PRMT1	GO:0023057
PRMT1	GO:0030030
PRMT1	GO:0030510
PRMT1	GO:0031175
PRMT1	GO:0031667
PRMT1	GO:0031669
PRMT1	GO:0031670
PRMT1	GO:0032006
PRMT1	GO:0032008
PRMT1	GO:0032259
PRMT1	GO:0032501
PRMT1	GO:0032502
PRMT1	GO:0033554
PRMT1	GO:0036211
PRMT1	GO:0042127
PRMT1	GO:0042221
PRMT1	GO:0042981
PRMT1	GO:0043009
PRMT1	GO:0043066
PRMT1	GO:0043067
PRMT1	GO:0043069
PRMT1	GO:0043170
PRMT1	GO:0043200
PRMT1	GO:0043408
PRMT1	GO:0043409
PRMT1	GO:0043410
PRMT1	GO:0043412
PRMT1	GO:0043414
PRMT1	GO:0043933
PRMT1	GO:0044238
PRMT1	GO:0045595
PRMT1	GO:0045596
PRMT1	GO:0045597
PRMT1	GO:0045637
PRMT1	GO:0045638
PRMT1	GO:0045639
PRMT1	GO:0045646
PRMT1	GO:0045648
PRMT1	GO:0045652
PRMT1	GO:0045653
PRMT1	GO:0045727
PRMT1	GO:0045739
PRMT1	GO:0045911
PRMT1	GO:0046328
PRMT1	GO:0046329
PRMT1	GO:0046984
PRMT1	GO:0046985
PRMT1	GO:0048518
PRMT1	GO:0048519
PRMT1	GO:0048522
PRMT1	GO:0048523
PRMT1	GO:0048583
PRMT1	GO:0048584
PRMT1	GO:0048585
PRMT1	GO:0048738
PRMT1	GO:0048856
PRMT1	GO:0050789
PRMT1	GO:0050793
PRMT1	GO:0050794
PRMT1	GO:0050896
PRMT1	GO:0051052
PRMT1	GO:0051054
PRMT1	GO:0051093
PRMT1	GO:0051094
PRMT1	GO:0051239
PRMT1	GO:0051246
PRMT1	GO:0051247
PRMT1	GO:0051252
PRMT1	GO:0051259
PRMT1	GO:0051260
PRMT1	GO:0051716
PRMT1	GO:0060255
PRMT1	GO:0060284
PRMT1	GO:0060537
PRMT1	GO:0061431
PRMT1	GO:0065003
PRMT1	GO:0065007
PRMT1	GO:0070887
PRMT1	GO:0071229
PRMT1	GO:0071230
PRMT1	GO:0071840
PRMT1	GO:0080090
PRMT1	GO:0080134
PRMT1	GO:0080135
PRMT1	GO:0090092
PRMT1	GO:0090287
PRMT1	GO:0120036
PRMT1	GO:1900744
PRMT1	GO:1900745
PRMT1	GO:1901698
PRMT1	GO:1901699
PRMT1	GO:1901700
PRMT1	GO:1901701
PRMT1	GO:1902531
PRMT1	GO:1902532
PRMT1	GO:1902533
PRMT1	GO:1903432
PRMT1	GO:1903706
PRMT1	GO:1904263
PRMT1	GO:1904640
PRMT1	GO:1905168
PRMT1	GO:2000026
PRMT1	GO:2000779
PRMT1	GO:2000781
PRMT1	GO:2001141
PRMT2	GO:0006325
PRMT2	GO:0006338
PRMT2	GO:0006355
PRMT2	GO:0006479
PRMT2	GO:0007165
PRMT2	GO:0007346
PRMT2	GO:0008150
PRMT2	GO:0008152
PRMT2	GO:0008213
PRMT2	GO:0009889
PRMT2	GO:0009890
PRMT2	GO:0009891
PRMT2	GO:0009892
PRMT2	GO:0009893
PRMT2	GO:0009966
PRMT2	GO:0009968
PRMT2	GO:0009987
PRMT2	GO:0010468
PRMT2	GO:0010556
PRMT2	GO:0010557
PRMT2	GO:0010558
PRMT2	GO:0010564
PRMT2	GO:0010604
PRMT2	GO:0010605
PRMT2	GO:0010646
PRMT2	GO:0010648
PRMT2	GO:0010948
PRMT2	GO:0016043
PRMT2	GO:0016049
PRMT2	GO:0019219
PRMT2	GO:0019222
PRMT2	GO:0019538
PRMT2	GO:0023051
PRMT2	GO:0023057
PRMT2	GO:0031347
PRMT2	GO:0031348
PRMT2	GO:0032088
PRMT2	GO:0032101
PRMT2	GO:0032102
PRMT2	GO:0032259
PRMT2	GO:0033143
PRMT2	GO:0036211
PRMT2	GO:0040007
PRMT2	GO:0042981
PRMT2	GO:0043065
PRMT2	GO:0043067
PRMT2	GO:0043068
PRMT2	GO:0043122
PRMT2	GO:0043124
PRMT2	GO:0043170
PRMT2	GO:0043412
PRMT2	GO:0043414
PRMT2	GO:0043433
PRMT2	GO:0044092
PRMT2	GO:0044238
PRMT2	GO:0045786
PRMT2	GO:0045892
PRMT2	GO:0045893
PRMT2	GO:0045930
PRMT2	GO:0045934
PRMT2	GO:0048518
PRMT2	GO:0048519
PRMT2	GO:0048522
PRMT2	GO:0048523
PRMT2	GO:0048583
PRMT2	GO:0048585
PRMT2	GO:0048588
PRMT2	GO:0048589
PRMT2	GO:0050727
PRMT2	GO:0050728
PRMT2	GO:0050789
PRMT2	GO:0050794
PRMT2	GO:0051090
PRMT2	GO:0051252
PRMT2	GO:0051253
PRMT2	GO:0051254
PRMT2	GO:0051726
PRMT2	GO:0060255
PRMT2	GO:0060765
PRMT2	GO:0065007
PRMT2	GO:0065009
PRMT2	GO:0071840
PRMT2	GO:0080090
PRMT2	GO:0080134
PRMT2	GO:1901987
PRMT2	GO:1901988
PRMT2	GO:1901990
PRMT2	GO:1901991
PRMT2	GO:1902531
PRMT2	GO:1902532
PRMT2	GO:1902679
PRMT2	GO:1902680
PRMT2	GO:1902806
PRMT2	GO:1902807
PRMT2	GO:2000045
PRMT2	GO:2000134
PRMT2	GO:2001141
PRMT3	GO:0006325
PRMT3	GO:0006338
PRMT3	GO:0006355
PRMT3	GO:0006479
PRMT3	GO:0008150
PRMT3	GO:0008152
PRMT3	GO:0008213
PRMT3	GO:0009889
PRMT3	GO:0009890
PRMT3	GO:0009891
PRMT3	GO:0009892
PRMT3	GO:0009893
PRMT3	GO:0009987
PRMT3	GO:0010468
PRMT3	GO:0010556
PRMT3	GO:0010557
PRMT3	GO:0010565
PRMT3	GO:0010604
PRMT3	GO:0010605
PRMT3	GO:0010628
PRMT3	GO:0010817
PRMT3	GO:0016043
PRMT3	GO:0019216
PRMT3	GO:0019219
PRMT3	GO:0019222
PRMT3	GO:0019538
PRMT3	GO:0019747
PRMT3	GO:0030656
PRMT3	GO:0031396
PRMT3	GO:0031397
PRMT3	GO:0031399
PRMT3	GO:0031400
PRMT3	GO:0032259
PRMT3	GO:0032350
PRMT3	GO:0032351
PRMT3	GO:0036211
PRMT3	GO:0040029
PRMT3	GO:0043170
PRMT3	GO:0043412
PRMT3	GO:0043414
PRMT3	GO:0044238
PRMT3	GO:0045595
PRMT3	GO:0045597
PRMT3	GO:0045667
PRMT3	GO:0045669
PRMT3	GO:0045815
PRMT3	GO:0045827
PRMT3	GO:0045833
PRMT3	GO:0046137
PRMT3	GO:0046890
PRMT3	GO:0048518
PRMT3	GO:0048519
PRMT3	GO:0048522
PRMT3	GO:0048523
PRMT3	GO:0050789
PRMT3	GO:0050793
PRMT3	GO:0050794
PRMT3	GO:0051055
PRMT3	GO:0051094
PRMT3	GO:0051246
PRMT3	GO:0051248
PRMT3	GO:0051252
PRMT3	GO:0060255
PRMT3	GO:0062012
PRMT3	GO:0062014
PRMT3	GO:0065007
PRMT3	GO:0065008
PRMT3	GO:0071840
PRMT3	GO:0080090
PRMT3	GO:0141137
PRMT3	GO:1900052
PRMT3	GO:1900053
PRMT3	GO:1901873
PRMT3	GO:1901874
PRMT3	GO:1903320
PRMT3	GO:1903321
PRMT3	GO:2001141
PRMT5	GO:0000387
PRMT5	GO:0001775
PRMT5	GO:0001889
PRMT5	GO:0006139
PRMT5	GO:0006325
PRMT5	GO:0006338
PRMT5	GO:0006353
PRMT5	GO:0006355
PRMT5	GO:0006479
PRMT5	GO:0006996
PRMT5	GO:0007030
PRMT5	GO:0007088
PRMT5	GO:0007346
PRMT5	GO:0007623
PRMT5	GO:0008150
PRMT5	GO:0008152
PRMT5	GO:0008213
PRMT5	GO:0008277
PRMT5	GO:0009058
PRMT5	GO:0009059
PRMT5	GO:0009889
PRMT5	GO:0009890
PRMT5	GO:0009891
PRMT5	GO:0009892
PRMT5	GO:0009893
PRMT5	GO:0009966
PRMT5	GO:0009967
PRMT5	GO:0009987
PRMT5	GO:0010468
PRMT5	GO:0010556
PRMT5	GO:0010557
PRMT5	GO:0010558
PRMT5	GO:0010564
PRMT5	GO:0010604
PRMT5	GO:0010605
PRMT5	GO:0010628
PRMT5	GO:0010629
PRMT5	GO:0010646
PRMT5	GO:0010647
PRMT5	GO:0010720
PRMT5	GO:0014013
PRMT5	GO:0014015
PRMT5	GO:0016043
PRMT5	GO:0016070
PRMT5	GO:0018193
PRMT5	GO:0018195
PRMT5	GO:0018216
PRMT5	GO:0019219
PRMT5	GO:0019222
PRMT5	GO:0019538
PRMT5	GO:0022607
PRMT5	GO:0022618
PRMT5	GO:0023051
PRMT5	GO:0023056
PRMT5	GO:0031099
PRMT5	GO:0031100
PRMT5	GO:0032259
PRMT5	GO:0032501
PRMT5	GO:0032502
PRMT5	GO:0032774
PRMT5	GO:0032922
PRMT5	GO:0033043
PRMT5	GO:0033120
PRMT5	GO:0034654
PRMT5	GO:0035246
PRMT5	GO:0036211
PRMT5	GO:0040029
PRMT5	GO:0042118
PRMT5	GO:0043170
PRMT5	GO:0043408
PRMT5	GO:0043412
PRMT5	GO:0043414
PRMT5	GO:0043484
PRMT5	GO:0043933
PRMT5	GO:0044027
PRMT5	GO:0044238
PRMT5	GO:0045595
PRMT5	GO:0045596
PRMT5	GO:0045597
PRMT5	GO:0045685
PRMT5	GO:0045687
PRMT5	GO:0045745
PRMT5	GO:0045814
PRMT5	GO:0045892
PRMT5	GO:0045934
PRMT5	GO:0048024
PRMT5	GO:0048026
PRMT5	GO:0048511
PRMT5	GO:0048513
PRMT5	GO:0048518
PRMT5	GO:0048519
PRMT5	GO:0048522
PRMT5	GO:0048523
PRMT5	GO:0048583
PRMT5	GO:0048584
PRMT5	GO:0048713
PRMT5	GO:0048714
PRMT5	GO:0048732
PRMT5	GO:0048856
PRMT5	GO:0050684
PRMT5	GO:0050685
PRMT5	GO:0050767
PRMT5	GO:0050769
PRMT5	GO:0050789
PRMT5	GO:0050793
PRMT5	GO:0050794
PRMT5	GO:0051093
PRMT5	GO:0051094
PRMT5	GO:0051128
PRMT5	GO:0051239
PRMT5	GO:0051240
PRMT5	GO:0051252
PRMT5	GO:0051253
PRMT5	GO:0051254
PRMT5	GO:0051726
PRMT5	GO:0051783
PRMT5	GO:0051960
PRMT5	GO:0051962
PRMT5	GO:0060159
PRMT5	GO:0060161
PRMT5	GO:0060255
PRMT5	GO:0060284
PRMT5	GO:0065003
PRMT5	GO:0065007
PRMT5	GO:0070372
PRMT5	GO:0071826
PRMT5	GO:0071840
PRMT5	GO:0080090
PRMT5	GO:0090161
PRMT5	GO:0090304
PRMT5	GO:0097421
PRMT5	GO:0141187
PRMT5	GO:1901796
PRMT5	GO:1902531
PRMT5	GO:1902679
PRMT5	GO:1903311
PRMT5	GO:1903313
PRMT5	GO:1904990
PRMT5	GO:1904992
PRMT5	GO:2000026
PRMT5	GO:2000232
PRMT5	GO:2000234
PRMT5	GO:2001141
PRMT6	GO:0000122
PRMT6	GO:0002682
PRMT6	GO:0006139
PRMT6	GO:0006259
PRMT6	GO:0006281
PRMT6	GO:0006284
PRMT6	GO:0006325
PRMT6	GO:0006338
PRMT6	GO:0006355
PRMT6	GO:0006357
PRMT6	GO:0006950
PRMT6	GO:0006974
PRMT6	GO:0008150
PRMT6	GO:0008152
PRMT6	GO:0009889
PRMT6	GO:0009890
PRMT6	GO:0009892
PRMT6	GO:0009894
PRMT6	GO:0009895
PRMT6	GO:0009966
PRMT6	GO:0009987
PRMT6	GO:0010468
PRMT6	GO:0010556
PRMT6	GO:0010558
PRMT6	GO:0010564
PRMT6	GO:0010605
PRMT6	GO:0010646
PRMT6	GO:0010821
PRMT6	GO:0016043
PRMT6	GO:0019219
PRMT6	GO:0019222
PRMT6	GO:0023051
PRMT6	GO:0030162
PRMT6	GO:0032259
PRMT6	GO:0033043
PRMT6	GO:0033554
PRMT6	GO:0043170
PRMT6	GO:0044238
PRMT6	GO:0045595
PRMT6	GO:0045637
PRMT6	GO:0045652
PRMT6	GO:0045787
PRMT6	GO:0045861
PRMT6	GO:0045892
PRMT6	GO:0045934
PRMT6	GO:0048518
PRMT6	GO:0048519
PRMT6	GO:0048522
PRMT6	GO:0048523
PRMT6	GO:0048583
PRMT6	GO:0050789
PRMT6	GO:0050793
PRMT6	GO:0050794
PRMT6	GO:0050896
PRMT6	GO:0051128
PRMT6	GO:0051239
PRMT6	GO:0051246
PRMT6	GO:0051248
PRMT6	GO:0051252
PRMT6	GO:0051253
PRMT6	GO:0051716
PRMT6	GO:0051726
PRMT6	GO:0060255
PRMT6	GO:0060284
PRMT6	GO:0065007
PRMT6	GO:0071840
PRMT6	GO:0080090
PRMT6	GO:0090068
PRMT6	GO:0090304
PRMT6	GO:0090398
PRMT6	GO:1901796
PRMT6	GO:1902531
PRMT6	GO:1902679
PRMT6	GO:1903050
PRMT6	GO:1903051
PRMT6	GO:1903706
PRMT6	GO:2000026
PRMT6	GO:2000058
PRMT6	GO:2000059
PRMT6	GO:2001141
PRMT7	GO:0000387
PRMT7	GO:0006325
PRMT7	GO:0006338
PRMT7	GO:0006355
PRMT7	GO:0006479
PRMT7	GO:0008150
PRMT7	GO:0008152
PRMT7	GO:0008213
PRMT7	GO:0009889
PRMT7	GO:0009987
PRMT7	GO:0010468
PRMT7	GO:0010556
PRMT7	GO:0016043
PRMT7	GO:0018193
PRMT7	GO:0018195
PRMT7	GO:0018216
PRMT7	GO:0019219
PRMT7	GO:0019222
PRMT7	GO:0019538
PRMT7	GO:0022607
PRMT7	GO:0022618
PRMT7	GO:0030154
PRMT7	GO:0032259
PRMT7	GO:0032502
PRMT7	GO:0036211
PRMT7	GO:0040029
PRMT7	GO:0043045
PRMT7	GO:0043170
PRMT7	GO:0043412
PRMT7	GO:0043414
PRMT7	GO:0043933
PRMT7	GO:0044238
PRMT7	GO:0048869
PRMT7	GO:0050789
PRMT7	GO:0050794
PRMT7	GO:0051252
PRMT7	GO:0060255
PRMT7	GO:0065003
PRMT7	GO:0065007
PRMT7	GO:0071514
PRMT7	GO:0071826
PRMT7	GO:0071840
PRMT7	GO:0080090
PRMT7	GO:2001141
PRMT8	GO:0006325
PRMT8	GO:0006338
PRMT8	GO:0006355
PRMT8	GO:0006479
PRMT8	GO:0008150
PRMT8	GO:0008152
PRMT8	GO:0008213
PRMT8	GO:0009889
PRMT8	GO:0009987
PRMT8	GO:0010468
PRMT8	GO:0010556
PRMT8	GO:0016043
PRMT8	GO:0018193
PRMT8	GO:0018195
PRMT8	GO:0018216
PRMT8	GO:0019219
PRMT8	GO:0019222
PRMT8	GO:0019538
PRMT8	GO:0022607
PRMT8	GO:0032259
PRMT8	GO:0036211
PRMT8	GO:0043170
PRMT8	GO:0043412
PRMT8	GO:0043414
PRMT8	GO:0043933
PRMT8	GO:0044238
PRMT8	GO:0050789
PRMT8	GO:0050794
PRMT8	GO:0050807
PRMT8	GO:0051128
PRMT8	GO:0051252
PRMT8	GO:0051259
PRMT8	GO:0051260
PRMT8	GO:0060255
PRMT8	GO:0065003
PRMT8	GO:0065007
PRMT8	GO:0071840
PRMT8	GO:0080090
PRMT8	GO:0099159
PRMT8	GO:1905244
PRMT8	GO:1905274
PRMT8	GO:2001141
PRMT9	GO:0006139
PRMT9	GO:0006325
PRMT9	GO:0006338
PRMT9	GO:0006355
PRMT9	GO:0006396
PRMT9	GO:0006397
PRMT9	GO:0008150
PRMT9	GO:0008152
PRMT9	GO:0009889
PRMT9	GO:0009987
PRMT9	GO:0010468
PRMT9	GO:0010556
PRMT9	GO:0016043
PRMT9	GO:0016070
PRMT9	GO:0016071
PRMT9	GO:0019219
PRMT9	GO:0019222
PRMT9	GO:0032259
PRMT9	GO:0043170
PRMT9	GO:0044238
PRMT9	GO:0050789
PRMT9	GO:0050794
PRMT9	GO:0051252
PRMT9	GO:0060255
PRMT9	GO:0065007
PRMT9	GO:0071840
PRMT9	GO:0080090
PRMT9	GO:0090304
PRMT9	GO:2001141
PRND	GO:0006873
PRND	GO:0006878
PRND	GO:0007338
PRND	GO:0007340
PRND	GO:0008150
PRND	GO:0009566
PRND	GO:0009987
PRND	GO:0010038
PRND	GO:0016043
PRND	GO:0019725
PRND	GO:0022414
PRND	GO:0022607
PRND	GO:0030003
PRND	GO:0042221
PRND	GO:0042592
PRND	GO:0043933
PRND	GO:0046688
PRND	GO:0048878
PRND	GO:0050801
PRND	GO:0050896
PRND	GO:0051259
PRND	GO:0051260
PRND	GO:0051716
PRND	GO:0055070
PRND	GO:0055080
PRND	GO:0055082
PRND	GO:0065003
PRND	GO:0070887
PRND	GO:0071248
PRND	GO:0071280
PRND	GO:0071840
PRND	GO:0098771
PRNP	GO:0000122
PRNP	GO:0001817
PRNP	GO:0001818
PRNP	GO:0002682
PRNP	GO:0002683
PRNP	GO:0002694
PRNP	GO:0002695
PRNP	GO:0003008
PRNP	GO:0006355
PRNP	GO:0006357
PRNP	GO:0006873
PRNP	GO:0006878
PRNP	GO:0006950
PRNP	GO:0006979
PRNP	GO:0007162
PRNP	GO:0007165
PRNP	GO:0007610
PRNP	GO:0007611
PRNP	GO:0007613
PRNP	GO:0007616
PRNP	GO:0008150
PRNP	GO:0008285
PRNP	GO:0009410
PRNP	GO:0009889
PRNP	GO:0009890
PRNP	GO:0009892
PRNP	GO:0009966
PRNP	GO:0009967
PRNP	GO:0009968
PRNP	GO:0009987
PRNP	GO:0010038
PRNP	GO:0010468
PRNP	GO:0010556
PRNP	GO:0010558
PRNP	GO:0010605
PRNP	GO:0010629
PRNP	GO:0010646
PRNP	GO:0010647
PRNP	GO:0010648
PRNP	GO:0010955
PRNP	GO:0010959
PRNP	GO:0016043
PRNP	GO:0019219
PRNP	GO:0019222
PRNP	GO:0019725
PRNP	GO:0022407
PRNP	GO:0022408
PRNP	GO:0022607
PRNP	GO:0023051
PRNP	GO:0023056
PRNP	GO:0023057
PRNP	GO:0030003
PRNP	GO:0030030
PRNP	GO:0030155
PRNP	GO:0030162
PRNP	GO:0031344
PRNP	GO:0031345
PRNP	GO:0031647
PRNP	GO:0031648
PRNP	GO:0032501
PRNP	GO:0032649
PRNP	GO:0032660
PRNP	GO:0032663
PRNP	GO:0032689
PRNP	GO:0032700
PRNP	GO:0032703
PRNP	GO:0032879
PRNP	GO:0032880
PRNP	GO:0032944
PRNP	GO:0032945
PRNP	GO:0034248
PRNP	GO:0034249
PRNP	GO:0034762
PRNP	GO:0034765
PRNP	GO:0035556
PRNP	GO:0042127
PRNP	GO:0042129
PRNP	GO:0042130
PRNP	GO:0042221
PRNP	GO:0042592
PRNP	GO:0042981
PRNP	GO:0043065
PRNP	GO:0043066
PRNP	GO:0043067
PRNP	GO:0043068
PRNP	GO:0043069
PRNP	GO:0043266
PRNP	GO:0043269
PRNP	GO:0043523
PRNP	GO:0043525
PRNP	GO:0043933
PRNP	GO:0043954
PRNP	GO:0045861
PRNP	GO:0045892
PRNP	GO:0045934
PRNP	GO:0046006
PRNP	GO:0046007
PRNP	GO:0046686
PRNP	GO:0046688
PRNP	GO:0048167
PRNP	GO:0048518
PRNP	GO:0048519
PRNP	GO:0048522
PRNP	GO:0048523
PRNP	GO:0048583
PRNP	GO:0048584
PRNP	GO:0048585
PRNP	GO:0048878
PRNP	GO:0050670
PRNP	GO:0050672
PRNP	GO:0050776
PRNP	GO:0050789
PRNP	GO:0050794
PRNP	GO:0050801
PRNP	GO:0050804
PRNP	GO:0050807
PRNP	GO:0050848
PRNP	GO:0050849
PRNP	GO:0050850
PRNP	GO:0050854
PRNP	GO:0050856
PRNP	GO:0050858
PRNP	GO:0050860
PRNP	GO:0050863
PRNP	GO:0050865
PRNP	GO:0050866
PRNP	GO:0050868
PRNP	GO:0050877
PRNP	GO:0050890
PRNP	GO:0050896
PRNP	GO:0051049
PRNP	GO:0051128
PRNP	GO:0051129
PRNP	GO:0051239
PRNP	GO:0051241
PRNP	GO:0051246
PRNP	GO:0051248
PRNP	GO:0051249
PRNP	GO:0051250
PRNP	GO:0051252
PRNP	GO:0051253
PRNP	GO:0051259
PRNP	GO:0051260
PRNP	GO:0051716
PRNP	GO:0051726
PRNP	GO:0051924
PRNP	GO:0055070
PRNP	GO:0055080
PRNP	GO:0055082
PRNP	GO:0060255
PRNP	GO:0060341
PRNP	GO:0065003
PRNP	GO:0065007
PRNP	GO:0065008
PRNP	GO:0070201
PRNP	GO:0070613
PRNP	GO:0070663
PRNP	GO:0070664
PRNP	GO:0070884
PRNP	GO:0070885
PRNP	GO:0070887
PRNP	GO:0071248
PRNP	GO:0071280
PRNP	GO:0071466
PRNP	GO:0071840
PRNP	GO:0080090
PRNP	GO:0090279
PRNP	GO:0090313
PRNP	GO:0090314
PRNP	GO:0097061
PRNP	GO:0097062
PRNP	GO:0098771
PRNP	GO:0099173
PRNP	GO:0099175
PRNP	GO:0099177
PRNP	GO:0106027
PRNP	GO:0106056
PRNP	GO:0106057
PRNP	GO:0120035
PRNP	GO:0120036
PRNP	GO:1900271
PRNP	GO:1900272
PRNP	GO:1900449
PRNP	GO:1900451
PRNP	GO:1901379
PRNP	GO:1901698
PRNP	GO:1901699
PRNP	GO:1901700
PRNP	GO:1901701
PRNP	GO:1902003
PRNP	GO:1902430
PRNP	GO:1902531
PRNP	GO:1902532
PRNP	GO:1902533
PRNP	GO:1902679
PRNP	GO:1902950
PRNP	GO:1902951
PRNP	GO:1902991
PRNP	GO:1902992
PRNP	GO:1903037
PRNP	GO:1903038
PRNP	GO:1903076
PRNP	GO:1903078
PRNP	GO:1903169
PRNP	GO:1903317
PRNP	GO:1903318
PRNP	GO:1903533
PRNP	GO:1903829
PRNP	GO:1904062
PRNP	GO:1904375
PRNP	GO:1904377
PRNP	GO:1904645
PRNP	GO:1904646
PRNP	GO:1904951
PRNP	GO:1905475
PRNP	GO:1905477
PRNP	GO:1905664
PRNP	GO:1990535
PRNP	GO:2001141
PROC	GO:0006508
PROC	GO:0007596
PROC	GO:0007599
PROC	GO:0008150
PROC	GO:0008152
PROC	GO:0009987
PROC	GO:0010720
PROC	GO:0019538
PROC	GO:0030193
PROC	GO:0030195
PROC	GO:0030856
PROC	GO:0031347
PROC	GO:0031348
PROC	GO:0032101
PROC	GO:0032102
PROC	GO:0032501
PROC	GO:0042981
PROC	GO:0043066
PROC	GO:0043067
PROC	GO:0043069
PROC	GO:0043170
PROC	GO:0044238
PROC	GO:0045595
PROC	GO:0045597
PROC	GO:0045601
PROC	GO:0048518
PROC	GO:0048519
PROC	GO:0048522
PROC	GO:0048523
PROC	GO:0048583
PROC	GO:0048585
PROC	GO:0050727
PROC	GO:0050728
PROC	GO:0050789
PROC	GO:0050793
PROC	GO:0050794
PROC	GO:0050817
PROC	GO:0050818
PROC	GO:0050819
PROC	GO:0050878
PROC	GO:0051094
PROC	GO:0051239
PROC	GO:0051241
PROC	GO:0060284
PROC	GO:0061041
PROC	GO:0061045
PROC	GO:0065007
PROC	GO:0065008
PROC	GO:0080134
PROC	GO:1900046
PROC	GO:1900047
PROC	GO:1901550
PROC	GO:1901552
PROC	GO:1903034
PROC	GO:1903035
PROC	GO:1903140
PROC	GO:1903142
PROC	GO:2000026
PROCA1	GO:0006629
PROCA1	GO:0006644
PROCA1	GO:0006793
PROCA1	GO:0006796
PROCA1	GO:0006810
PROCA1	GO:0006869
PROCA1	GO:0008150
PROCA1	GO:0008152
PROCA1	GO:0009987
PROCA1	GO:0015711
PROCA1	GO:0015718
PROCA1	GO:0015849
PROCA1	GO:0015908
PROCA1	GO:0015909
PROCA1	GO:0019637
PROCA1	GO:0032309
PROCA1	GO:0044238
PROCA1	GO:0046903
PROCA1	GO:0046942
PROCA1	GO:0050482
PROCA1	GO:0051179
PROCA1	GO:0051234
PROCA1	GO:0071715
PROCA1	GO:1903963
PROCR	GO:0007596
PROCR	GO:0007599
PROCR	GO:0008150
PROCR	GO:0032501
PROCR	GO:0048519
PROCR	GO:0050789
PROCR	GO:0050817
PROCR	GO:0050818
PROCR	GO:0050819
PROCR	GO:0050878
PROCR	GO:0051239
PROCR	GO:0051241
PROCR	GO:0065007
PROCR	GO:0065008
PRODH	GO:0006082
PRODH	GO:0006520
PRODH	GO:0006536
PRODH	GO:0006560
PRODH	GO:0006562
PRODH	GO:0006575
PRODH	GO:0007165
PRODH	GO:0008150
PRODH	GO:0008152
PRODH	GO:0008631
PRODH	GO:0009056
PRODH	GO:0009063
PRODH	GO:0009064
PRODH	GO:0009966
PRODH	GO:0009987
PRODH	GO:0010133
PRODH	GO:0010646
PRODH	GO:0016054
PRODH	GO:0019470
PRODH	GO:0019752
PRODH	GO:0023051
PRODH	GO:0035556
PRODH	GO:0042219
PRODH	GO:0042981
PRODH	GO:0043067
PRODH	GO:0043436
PRODH	GO:0043523
PRODH	GO:0043648
PRODH	GO:0044238
PRODH	GO:0044281
PRODH	GO:0044282
PRODH	GO:0046395
PRODH	GO:0048583
PRODH	GO:0050789
PRODH	GO:0050794
PRODH	GO:0065007
PRODH	GO:0097190
PRODH	GO:0097193
PRODH	GO:0170033
PRODH	GO:0170035
PRODH	GO:0170039
PRODH	GO:0170040
PRODH	GO:0170041
PRODH	GO:0170044
PRODH	GO:1901605
PRODH	GO:1901606
PRODH	GO:1902175
PRODH	GO:1902531
PRODH	GO:1903376
PRODH	GO:2001233
PRODH	GO:2001242
PRODH2	GO:0006082
PRODH2	GO:0006520
PRODH2	GO:0006536
PRODH2	GO:0006560
PRODH2	GO:0006562
PRODH2	GO:0008150
PRODH2	GO:0008152
PRODH2	GO:0009056
PRODH2	GO:0009063
PRODH2	GO:0009064
PRODH2	GO:0009987
PRODH2	GO:0010133
PRODH2	GO:0016054
PRODH2	GO:0019752
PRODH2	GO:0043436
PRODH2	GO:0043648
PRODH2	GO:0044238
PRODH2	GO:0044281
PRODH2	GO:0044282
PRODH2	GO:0046395
PRODH2	GO:0170033
PRODH2	GO:0170035
PRODH2	GO:0170039
PRODH2	GO:0170040
PRODH2	GO:1901605
PRODH2	GO:1901606
PROK1	GO:0001525
PROK1	GO:0001935
PROK1	GO:0007165
PROK1	GO:0008150
PROK1	GO:0008283
PROK1	GO:0008284
PROK1	GO:0009966
PROK1	GO:0009967
PROK1	GO:0009987
PROK1	GO:0010646
PROK1	GO:0010647
PROK1	GO:0022603
PROK1	GO:0023051
PROK1	GO:0023056
PROK1	GO:0032502
PROK1	GO:0042127
PROK1	GO:0043408
PROK1	GO:0043410
PROK1	GO:0045765
PROK1	GO:0048518
PROK1	GO:0048522
PROK1	GO:0048583
PROK1	GO:0048584
PROK1	GO:0048646
PROK1	GO:0050673
PROK1	GO:0050789
PROK1	GO:0050793
PROK1	GO:0050794
PROK1	GO:0051239
PROK1	GO:0051302
PROK1	GO:0051781
PROK1	GO:0065007
PROK1	GO:1901342
PROK1	GO:1902531
PROK1	GO:1902533
PROK1	GO:2000026
PROK2	GO:0001525
PROK2	GO:0001935
PROK2	GO:0003006
PROK2	GO:0003008
PROK2	GO:0006935
PROK2	GO:0006937
PROK2	GO:0006940
PROK2	GO:0006950
PROK2	GO:0006952
PROK2	GO:0006954
PROK2	GO:0007165
PROK2	GO:0007186
PROK2	GO:0007204
PROK2	GO:0007218
PROK2	GO:0007276
PROK2	GO:0007283
PROK2	GO:0007600
PROK2	GO:0007623
PROK2	GO:0008150
PROK2	GO:0008283
PROK2	GO:0009987
PROK2	GO:0019233
PROK2	GO:0022414
PROK2	GO:0032501
PROK2	GO:0032502
PROK2	GO:0040011
PROK2	GO:0042330
PROK2	GO:0042981
PROK2	GO:0043066
PROK2	GO:0043067
PROK2	GO:0043069
PROK2	GO:0044057
PROK2	GO:0045933
PROK2	GO:0045987
PROK2	GO:0048232
PROK2	GO:0048511
PROK2	GO:0048518
PROK2	GO:0048519
PROK2	GO:0048523
PROK2	GO:0048609
PROK2	GO:0048646
PROK2	GO:0050673
PROK2	GO:0050789
PROK2	GO:0050794
PROK2	GO:0050877
PROK2	GO:0050896
PROK2	GO:0051239
PROK2	GO:0051240
PROK2	GO:0065007
PROK2	GO:0065008
PROK2	GO:0090257
PROKR1	GO:0007165
PROKR1	GO:0007186
PROKR1	GO:0007218
PROKR1	GO:0007623
PROKR1	GO:0008150
PROKR1	GO:0009719
PROKR1	GO:0009725
PROKR1	GO:0009987
PROKR1	GO:0032870
PROKR1	GO:0042221
PROKR1	GO:0048511
PROKR1	GO:0050789
PROKR1	GO:0050794
PROKR1	GO:0050896
PROKR1	GO:0051716
PROKR1	GO:0065007
PROKR1	GO:0070887
PROKR1	GO:0071495
PROKR2	GO:0007165
PROKR2	GO:0007186
PROKR2	GO:0007218
PROKR2	GO:0007623
PROKR2	GO:0008150
PROKR2	GO:0009719
PROKR2	GO:0009725
PROKR2	GO:0009987
PROKR2	GO:0032870
PROKR2	GO:0042221
PROKR2	GO:0048511
PROKR2	GO:0050789
PROKR2	GO:0050794
PROKR2	GO:0050896
PROKR2	GO:0051716
PROKR2	GO:0065007
PROKR2	GO:0070887
PROKR2	GO:0071495
PROM1	GO:0001754
PROM1	GO:0008150
PROM1	GO:0009653
PROM1	GO:0009987
PROM1	GO:0010842
PROM1	GO:0016043
PROM1	GO:0030030
PROM1	GO:0030154
PROM1	GO:0030182
PROM1	GO:0030855
PROM1	GO:0030856
PROM1	GO:0030858
PROM1	GO:0032501
PROM1	GO:0032502
PROM1	GO:0032528
PROM1	GO:0035850
PROM1	GO:0045494
PROM1	GO:0045595
PROM1	GO:0045597
PROM1	GO:0046530
PROM1	GO:0048518
PROM1	GO:0048522
PROM1	GO:0048646
PROM1	GO:0048869
PROM1	GO:0050789
PROM1	GO:0050793
PROM1	GO:0050794
PROM1	GO:0051094
PROM1	GO:0051239
PROM1	GO:0060042
PROM1	GO:0060219
PROM1	GO:0061005
PROM1	GO:0061318
PROM1	GO:0065007
PROM1	GO:0071840
PROM1	GO:0072112
PROM1	GO:0072139
PROM1	GO:0072182
PROM1	GO:0072311
PROM1	GO:0120036
PROM1	GO:2000026
PROM1	GO:2000696
PROM1	GO:2000698
PROM1	GO:2000768
PROM2	GO:0001932
PROM2	GO:0001934
PROM2	GO:0008150
PROM2	GO:0009893
PROM2	GO:0009987
PROM2	GO:0010562
PROM2	GO:0010604
PROM2	GO:0016043
PROM2	GO:0019222
PROM2	GO:0030030
PROM2	GO:0030100
PROM2	GO:0031344
PROM2	GO:0031346
PROM2	GO:0031399
PROM2	GO:0031401
PROM2	GO:0032528
PROM2	GO:0032879
PROM2	GO:0042325
PROM2	GO:0042327
PROM2	GO:0043087
PROM2	GO:0045806
PROM2	GO:0045937
PROM2	GO:0048518
PROM2	GO:0048519
PROM2	GO:0048522
PROM2	GO:0048523
PROM2	GO:0048548
PROM2	GO:0048550
PROM2	GO:0050789
PROM2	GO:0050790
PROM2	GO:0050794
PROM2	GO:0051049
PROM2	GO:0051051
PROM2	GO:0051128
PROM2	GO:0051129
PROM2	GO:0051130
PROM2	GO:0051174
PROM2	GO:0051246
PROM2	GO:0051247
PROM2	GO:0051336
PROM2	GO:0060255
PROM2	GO:0060627
PROM2	GO:0065007
PROM2	GO:0065009
PROM2	GO:0071840
PROM2	GO:0080090
PROM2	GO:0120036
PROM2	GO:2001286
PROM2	GO:2001287
PROP1	GO:0000122
PROP1	GO:0001568
PROP1	GO:0003002
PROP1	GO:0006355
PROP1	GO:0006357
PROP1	GO:0007389
PROP1	GO:0007399
PROP1	GO:0007417
PROP1	GO:0008150
PROP1	GO:0009653
PROP1	GO:0009887
PROP1	GO:0009889
PROP1	GO:0009890
PROP1	GO:0009891
PROP1	GO:0009892
PROP1	GO:0009893
PROP1	GO:0009953
PROP1	GO:0009987
PROP1	GO:0010468
PROP1	GO:0010556
PROP1	GO:0010557
PROP1	GO:0010558
PROP1	GO:0010604
PROP1	GO:0010605
PROP1	GO:0016477
PROP1	GO:0019219
PROP1	GO:0019222
PROP1	GO:0021979
PROP1	GO:0021983
PROP1	GO:0021984
PROP1	GO:0022612
PROP1	GO:0030154
PROP1	GO:0032501
PROP1	GO:0032502
PROP1	GO:0042981
PROP1	GO:0043066
PROP1	GO:0043067
PROP1	GO:0043069
PROP1	GO:0045892
PROP1	GO:0045893
PROP1	GO:0045934
PROP1	GO:0045944
PROP1	GO:0048513
PROP1	GO:0048518
PROP1	GO:0048519
PROP1	GO:0048522
PROP1	GO:0048523
PROP1	GO:0048731
PROP1	GO:0048732
PROP1	GO:0048850
PROP1	GO:0048856
PROP1	GO:0048869
PROP1	GO:0048870
PROP1	GO:0050789
PROP1	GO:0050794
PROP1	GO:0051252
PROP1	GO:0051253
PROP1	GO:0051254
PROP1	GO:0060126
PROP1	GO:0060255
PROP1	GO:0065007
PROP1	GO:0080090
PROP1	GO:1902679
PROP1	GO:1902680
PROP1	GO:2001141
PRORP	GO:0000959
PRORP	GO:0000963
PRORP	GO:0000964
PRORP	GO:0000966
PRORP	GO:0001682
PRORP	GO:0006139
PRORP	GO:0006396
PRORP	GO:0006399
PRORP	GO:0008033
PRORP	GO:0008150
PRORP	GO:0008152
PRORP	GO:0009058
PRORP	GO:0009059
PRORP	GO:0009987
PRORP	GO:0010467
PRORP	GO:0016070
PRORP	GO:0043170
PRORP	GO:0044238
PRORP	GO:0090304
PRORP	GO:0090646
PRORP	GO:0097745
PRORP	GO:0099116
PRORP	GO:0140053
PRORSD1P	GO:0006139
PRORSD1P	GO:0006399
PRORSD1P	GO:0006450
PRORSD1P	GO:0008150
PRORSD1P	GO:0008152
PRORSD1P	GO:0009987
PRORSD1P	GO:0016070
PRORSD1P	GO:0043170
PRORSD1P	GO:0044238
PRORSD1P	GO:0065007
PRORSD1P	GO:0065008
PRORSD1P	GO:0090304
PRORSD1P	GO:0106074
PROS1	GO:0007596
PROS1	GO:0007599
PROS1	GO:0008150
PROS1	GO:0009966
PROS1	GO:0009967
PROS1	GO:0010646
PROS1	GO:0010647
PROS1	GO:0023051
PROS1	GO:0023056
PROS1	GO:0030193
PROS1	GO:0030195
PROS1	GO:0032101
PROS1	GO:0032102
PROS1	GO:0032501
PROS1	GO:0042730
PROS1	GO:0048518
PROS1	GO:0048519
PROS1	GO:0048522
PROS1	GO:0048583
PROS1	GO:0048584
PROS1	GO:0048585
PROS1	GO:0050789
PROS1	GO:0050794
PROS1	GO:0050817
PROS1	GO:0050818
PROS1	GO:0050819
PROS1	GO:0050878
PROS1	GO:0051239
PROS1	GO:0051241
PROS1	GO:0051896
PROS1	GO:0051897
PROS1	GO:0061041
PROS1	GO:0061045
PROS1	GO:0065007
PROS1	GO:0065008
PROS1	GO:0080134
PROS1	GO:1900046
PROS1	GO:1900047
PROS1	GO:1902531
PROS1	GO:1902533
PROS1	GO:1903034
PROS1	GO:1903035
PROX1	GO:0000122
PROX1	GO:0000902
PROX1	GO:0001709
PROX1	GO:0001743
PROX1	GO:0001763
PROX1	GO:0001822
PROX1	GO:0001889
PROX1	GO:0001936
PROX1	GO:0001938
PROX1	GO:0001945
PROX1	GO:0001946
PROX1	GO:0002009
PROX1	GO:0002065
PROX1	GO:0002067
PROX1	GO:0002088
PROX1	GO:0002089
PROX1	GO:0002194
PROX1	GO:0006355
PROX1	GO:0006357
PROX1	GO:0006996
PROX1	GO:0007010
PROX1	GO:0007015
PROX1	GO:0007417
PROX1	GO:0007420
PROX1	GO:0007623
PROX1	GO:0008150
PROX1	GO:0008283
PROX1	GO:0008284
PROX1	GO:0008285
PROX1	GO:0009653
PROX1	GO:0009888
PROX1	GO:0009889
PROX1	GO:0009890
PROX1	GO:0009891
PROX1	GO:0009892
PROX1	GO:0009893
PROX1	GO:0009966
PROX1	GO:0009967
PROX1	GO:0009987
PROX1	GO:0010468
PROX1	GO:0010556
PROX1	GO:0010557
PROX1	GO:0010558
PROX1	GO:0010564
PROX1	GO:0010565
PROX1	GO:0010594
PROX1	GO:0010595
PROX1	GO:0010604
PROX1	GO:0010605
PROX1	GO:0010638
PROX1	GO:0010646
PROX1	GO:0010647
PROX1	GO:0010894
PROX1	GO:0010927
PROX1	GO:0016043
PROX1	GO:0016477
PROX1	GO:0019216
PROX1	GO:0019218
PROX1	GO:0019219
PROX1	GO:0019222
PROX1	GO:0019827
PROX1	GO:0021516
PROX1	GO:0021533
PROX1	GO:0021542
PROX1	GO:0021707
PROX1	GO:0021915
PROX1	GO:0021953
PROX1	GO:0022607
PROX1	GO:0023051
PROX1	GO:0023056
PROX1	GO:0030029
PROX1	GO:0030036
PROX1	GO:0030154
PROX1	GO:0030182
PROX1	GO:0030239
PROX1	GO:0030240
PROX1	GO:0030324
PROX1	GO:0030334
PROX1	GO:0030335
PROX1	GO:0030855
PROX1	GO:0030910
PROX1	GO:0031016
PROX1	GO:0031032
PROX1	GO:0032501
PROX1	GO:0032502
PROX1	GO:0032956
PROX1	GO:0032970
PROX1	GO:0033043
PROX1	GO:0035239
PROX1	GO:0035295
PROX1	GO:0040008
PROX1	GO:0040012
PROX1	GO:0040017
PROX1	GO:0042127
PROX1	GO:0042752
PROX1	GO:0043049
PROX1	GO:0045069
PROX1	GO:0045071
PROX1	GO:0045165
PROX1	GO:0045446
PROX1	GO:0045595
PROX1	GO:0045597
PROX1	GO:0045664
PROX1	GO:0045666
PROX1	GO:0045787
PROX1	GO:0045833
PROX1	GO:0045892
PROX1	GO:0045893
PROX1	GO:0045927
PROX1	GO:0045934
PROX1	GO:0045939
PROX1	GO:0045944
PROX1	GO:0046619
PROX1	GO:0046620
PROX1	GO:0046622
PROX1	GO:0046890
PROX1	GO:0048511
PROX1	GO:0048513
PROX1	GO:0048514
PROX1	GO:0048518
PROX1	GO:0048519
PROX1	GO:0048522
PROX1	GO:0048523
PROX1	GO:0048525
PROX1	GO:0048583
PROX1	GO:0048584
PROX1	GO:0048598
PROX1	GO:0048638
PROX1	GO:0048639
PROX1	GO:0048646
PROX1	GO:0048729
PROX1	GO:0048731
PROX1	GO:0048732
PROX1	GO:0048839
PROX1	GO:0048845
PROX1	GO:0048856
PROX1	GO:0048869
PROX1	GO:0048870
PROX1	GO:0050673
PROX1	GO:0050678
PROX1	GO:0050679
PROX1	GO:0050789
PROX1	GO:0050792
PROX1	GO:0050793
PROX1	GO:0050794
PROX1	GO:0050810
PROX1	GO:0051055
PROX1	GO:0051094
PROX1	GO:0051128
PROX1	GO:0051130
PROX1	GO:0051147
PROX1	GO:0051149
PROX1	GO:0051153
PROX1	GO:0051155
PROX1	GO:0051239
PROX1	GO:0051240
PROX1	GO:0051252
PROX1	GO:0051253
PROX1	GO:0051254
PROX1	GO:0051493
PROX1	GO:0051495
PROX1	GO:0051726
PROX1	GO:0055003
PROX1	GO:0055005
PROX1	GO:0055008
PROX1	GO:0055009
PROX1	GO:0055010
PROX1	GO:0060042
PROX1	GO:0060059
PROX1	GO:0060214
PROX1	GO:0060255
PROX1	GO:0060297
PROX1	GO:0060298
PROX1	GO:0060411
PROX1	GO:0060412
PROX1	GO:0060414
PROX1	GO:0060415
PROX1	GO:0060420
PROX1	GO:0060421
PROX1	GO:0060429
PROX1	GO:0060788
PROX1	GO:0060836
PROX1	GO:0060838
PROX1	GO:0060839
PROX1	GO:0061114
PROX1	GO:0061138
PROX1	GO:0062012
PROX1	GO:0062014
PROX1	GO:0065007
PROX1	GO:0070309
PROX1	GO:0070365
PROX1	GO:0070857
PROX1	GO:0070858
PROX1	GO:0070925
PROX1	GO:0071840
PROX1	GO:0072148
PROX1	GO:0072574
PROX1	GO:0072575
PROX1	GO:0080090
PROX1	GO:0090287
PROX1	GO:0090425
PROX1	GO:0097150
PROX1	GO:0097435
PROX1	GO:0098727
PROX1	GO:0110020
PROX1	GO:0140694
PROX1	GO:1900746
PROX1	GO:1900748
PROX1	GO:1901976
PROX1	GO:1901978
PROX1	GO:1901987
PROX1	GO:1902531
PROX1	GO:1902533
PROX1	GO:1902547
PROX1	GO:1902679
PROX1	GO:1902680
PROX1	GO:1902903
PROX1	GO:1902905
PROX1	GO:1903900
PROX1	GO:1905962
PROX1	GO:2000026
PROX1	GO:2000145
PROX1	GO:2000147
PROX1	GO:2000177
PROX1	GO:2000179
PROX1	GO:2000977
PROX1	GO:2000979
PROX1	GO:2001141
PROX2	GO:0000902
PROX2	GO:0006355
PROX2	GO:0006357
PROX2	GO:0007417
PROX2	GO:0008150
PROX2	GO:0009653
PROX2	GO:0009889
PROX2	GO:0009987
PROX2	GO:0010468
PROX2	GO:0010556
PROX2	GO:0019219
PROX2	GO:0019222
PROX2	GO:0030154
PROX2	GO:0030855
PROX2	GO:0031016
PROX2	GO:0032502
PROX2	GO:0035295
PROX2	GO:0045165
PROX2	GO:0045446
PROX2	GO:0048513
PROX2	GO:0048598
PROX2	GO:0048646
PROX2	GO:0048731
PROX2	GO:0048856
PROX2	GO:0048869
PROX2	GO:0050789
PROX2	GO:0050794
PROX2	GO:0051252
PROX2	GO:0060059
PROX2	GO:0060255
PROX2	GO:0060836
PROX2	GO:0065007
PROX2	GO:0070309
PROX2	GO:0070365
PROX2	GO:0080090
PROX2	GO:2001141
PROZ	GO:0006508
PROZ	GO:0007596
PROZ	GO:0007599
PROZ	GO:0008150
PROZ	GO:0008152
PROZ	GO:0009987
PROZ	GO:0019538
PROZ	GO:0032501
PROZ	GO:0043170
PROZ	GO:0044238
PROZ	GO:0050817
PROZ	GO:0050878
PROZ	GO:0065007
PROZ	GO:0065008
PRP4K	GO:0000244
PRP4K	GO:0000375
PRP4K	GO:0000377
PRP4K	GO:0000387
PRP4K	GO:0000388
PRP4K	GO:0000398
PRP4K	GO:0006139
PRP4K	GO:0006396
PRP4K	GO:0006397
PRP4K	GO:0007088
PRP4K	GO:0007346
PRP4K	GO:0008150
PRP4K	GO:0008152
PRP4K	GO:0008380
PRP4K	GO:0009966
PRP4K	GO:0009967
PRP4K	GO:0009987
PRP4K	GO:0010564
PRP4K	GO:0010646
PRP4K	GO:0010647
PRP4K	GO:0010965
PRP4K	GO:0016043
PRP4K	GO:0016070
PRP4K	GO:0016071
PRP4K	GO:0022607
PRP4K	GO:0022618
PRP4K	GO:0023051
PRP4K	GO:0023056
PRP4K	GO:0030071
PRP4K	GO:0032386
PRP4K	GO:0032388
PRP4K	GO:0032879
PRP4K	GO:0032880
PRP4K	GO:0033043
PRP4K	GO:0033044
PRP4K	GO:0033045
PRP4K	GO:0033047
PRP4K	GO:0033157
PRP4K	GO:0035330
PRP4K	GO:0035332
PRP4K	GO:0043170
PRP4K	GO:0043933
PRP4K	GO:0044238
PRP4K	GO:0045292
PRP4K	GO:0046822
PRP4K	GO:0046824
PRP4K	GO:0046825
PRP4K	GO:0046827
PRP4K	GO:0048518
PRP4K	GO:0048522
PRP4K	GO:0048583
PRP4K	GO:0048584
PRP4K	GO:0050789
PRP4K	GO:0050794
PRP4K	GO:0051049
PRP4K	GO:0051050
PRP4K	GO:0051128
PRP4K	GO:0051222
PRP4K	GO:0051223
PRP4K	GO:0051726
PRP4K	GO:0051783
PRP4K	GO:0051983
PRP4K	GO:0060341
PRP4K	GO:0065003
PRP4K	GO:0065007
PRP4K	GO:0070201
PRP4K	GO:0071826
PRP4K	GO:0071840
PRP4K	GO:0090231
PRP4K	GO:0090266
PRP4K	GO:0090304
PRP4K	GO:0090316
PRP4K	GO:1901976
PRP4K	GO:1901987
PRP4K	GO:1901990
PRP4K	GO:1902099
PRP4K	GO:1902531
PRP4K	GO:1902533
PRP4K	GO:1903504
PRP4K	GO:1903829
PRP4K	GO:1904951
PRP4K	GO:1905818
PRPF18	GO:0000350
PRPF18	GO:0006139
PRPF18	GO:0006396
PRPF18	GO:0006397
PRPF18	GO:0008150
PRPF18	GO:0008152
PRPF18	GO:0008380
PRPF18	GO:0009987
PRPF18	GO:0016043
PRPF18	GO:0016070
PRPF18	GO:0016071
PRPF18	GO:0022607
PRPF18	GO:0022618
PRPF18	GO:0043170
PRPF18	GO:0043933
PRPF18	GO:0044238
PRPF18	GO:0065003
PRPF18	GO:0071826
PRPF18	GO:0071840
PRPF18	GO:0090304
PRPF19	GO:0000075
PRPF19	GO:0000077
PRPF19	GO:0000209
PRPF19	GO:0000244
PRPF19	GO:0000245
PRPF19	GO:0000375
PRPF19	GO:0000377
PRPF19	GO:0000387
PRPF19	GO:0000398
PRPF19	GO:0001833
PRPF19	GO:0006139
PRPF19	GO:0006259
PRPF19	GO:0006281
PRPF19	GO:0006302
PRPF19	GO:0006303
PRPF19	GO:0006396
PRPF19	GO:0006397
PRPF19	GO:0006508
PRPF19	GO:0006629
PRPF19	GO:0006950
PRPF19	GO:0006974
PRPF19	GO:0007165
PRPF19	GO:0008104
PRPF19	GO:0008150
PRPF19	GO:0008152
PRPF19	GO:0008283
PRPF19	GO:0008380
PRPF19	GO:0008610
PRPF19	GO:0009056
PRPF19	GO:0009057
PRPF19	GO:0009058
PRPF19	GO:0009889
PRPF19	GO:0009891
PRPF19	GO:0009893
PRPF19	GO:0009987
PRPF19	GO:0010468
PRPF19	GO:0010498
PRPF19	GO:0010556
PRPF19	GO:0010557
PRPF19	GO:0010564
PRPF19	GO:0010604
PRPF19	GO:0010628
PRPF19	GO:0010948
PRPF19	GO:0016043
PRPF19	GO:0016070
PRPF19	GO:0016071
PRPF19	GO:0016567
PRPF19	GO:0019219
PRPF19	GO:0019222
PRPF19	GO:0019538
PRPF19	GO:0022607
PRPF19	GO:0022618
PRPF19	GO:0030163
PRPF19	GO:0031570
PRPF19	GO:0032446
PRPF19	GO:0033036
PRPF19	GO:0033120
PRPF19	GO:0033554
PRPF19	GO:0035556
PRPF19	GO:0036211
PRPF19	GO:0042770
PRPF19	GO:0043170
PRPF19	GO:0043412
PRPF19	GO:0043484
PRPF19	GO:0043687
PRPF19	GO:0043933
PRPF19	GO:0044238
PRPF19	GO:0045786
PRPF19	GO:0048024
PRPF19	GO:0048026
PRPF19	GO:0048518
PRPF19	GO:0048519
PRPF19	GO:0048522
PRPF19	GO:0048523
PRPF19	GO:0050684
PRPF19	GO:0050685
PRPF19	GO:0050789
PRPF19	GO:0050794
PRPF19	GO:0050896
PRPF19	GO:0051179
PRPF19	GO:0051252
PRPF19	GO:0051254
PRPF19	GO:0051603
PRPF19	GO:0051716
PRPF19	GO:0051726
PRPF19	GO:0060255
PRPF19	GO:0065003
PRPF19	GO:0065007
PRPF19	GO:0070534
PRPF19	GO:0070647
PRPF19	GO:0071826
PRPF19	GO:0071840
PRPF19	GO:0080090
PRPF19	GO:0090304
PRPF19	GO:1901987
PRPF19	GO:1901988
PRPF19	GO:1903311
PRPF19	GO:1903313
PRPF3	GO:0000244
PRPF3	GO:0000245
PRPF3	GO:0000375
PRPF3	GO:0000377
PRPF3	GO:0000387
PRPF3	GO:0000388
PRPF3	GO:0000398
PRPF3	GO:0006139
PRPF3	GO:0006396
PRPF3	GO:0006397
PRPF3	GO:0008150
PRPF3	GO:0008152
PRPF3	GO:0008380
PRPF3	GO:0009987
PRPF3	GO:0016043
PRPF3	GO:0016070
PRPF3	GO:0016071
PRPF3	GO:0022607
PRPF3	GO:0022618
PRPF3	GO:0043170
PRPF3	GO:0043933
PRPF3	GO:0044238
PRPF3	GO:0065003
PRPF3	GO:0071826
PRPF3	GO:0071840
PRPF3	GO:0090304
PRPF31	GO:0000244
PRPF31	GO:0000375
PRPF31	GO:0000377
PRPF31	GO:0000387
PRPF31	GO:0000388
PRPF31	GO:0000398
PRPF31	GO:0006139
PRPF31	GO:0006396
PRPF31	GO:0006397
PRPF31	GO:0008150
PRPF31	GO:0008152
PRPF31	GO:0008380
PRPF31	GO:0009987
PRPF31	GO:0016043
PRPF31	GO:0016070
PRPF31	GO:0016071
PRPF31	GO:0022607
PRPF31	GO:0022618
PRPF31	GO:0043170
PRPF31	GO:0043933
PRPF31	GO:0044238
PRPF31	GO:0051179
PRPF31	GO:0051641
PRPF31	GO:0065003
PRPF31	GO:0071166
PRPF31	GO:0071826
PRPF31	GO:0071840
PRPF31	GO:0090304
PRPF38A	GO:0000375
PRPF38A	GO:0000377
PRPF38A	GO:0000398
PRPF38A	GO:0006139
PRPF38A	GO:0006396
PRPF38A	GO:0006397
PRPF38A	GO:0008150
PRPF38A	GO:0008152
PRPF38A	GO:0008380
PRPF38A	GO:0009987
PRPF38A	GO:0016070
PRPF38A	GO:0016071
PRPF38A	GO:0043170
PRPF38A	GO:0044238
PRPF38A	GO:0090304
PRPF38B	GO:0006139
PRPF38B	GO:0006396
PRPF38B	GO:0006397
PRPF38B	GO:0008150
PRPF38B	GO:0008152
PRPF38B	GO:0008380
PRPF38B	GO:0009987
PRPF38B	GO:0016070
PRPF38B	GO:0016071
PRPF38B	GO:0043170
PRPF38B	GO:0044238
PRPF38B	GO:0090304
PRPF39	GO:0000395
PRPF39	GO:0006139
PRPF39	GO:0006376
PRPF39	GO:0006396
PRPF39	GO:0006397
PRPF39	GO:0008150
PRPF39	GO:0008152
PRPF39	GO:0008380
PRPF39	GO:0009987
PRPF39	GO:0016043
PRPF39	GO:0016070
PRPF39	GO:0016071
PRPF39	GO:0022607
PRPF39	GO:0022618
PRPF39	GO:0043170
PRPF39	GO:0043933
PRPF39	GO:0044238
PRPF39	GO:0065003
PRPF39	GO:0071826
PRPF39	GO:0071840
PRPF39	GO:0090304
PRPF4	GO:0000244
PRPF4	GO:0000245
PRPF4	GO:0000375
PRPF4	GO:0000377
PRPF4	GO:0000387
PRPF4	GO:0000388
PRPF4	GO:0000398
PRPF4	GO:0006139
PRPF4	GO:0006396
PRPF4	GO:0006397
PRPF4	GO:0008150
PRPF4	GO:0008152
PRPF4	GO:0008380
PRPF4	GO:0009987
PRPF4	GO:0016043
PRPF4	GO:0016070
PRPF4	GO:0016071
PRPF4	GO:0022607
PRPF4	GO:0022618
PRPF4	GO:0043170
PRPF4	GO:0043933
PRPF4	GO:0044238
PRPF4	GO:0065003
PRPF4	GO:0071826
PRPF4	GO:0071840
PRPF4	GO:0090304
PRPF40A	GO:0000375
PRPF40A	GO:0000377
PRPF40A	GO:0000398
PRPF40A	GO:0006139
PRPF40A	GO:0006396
PRPF40A	GO:0006397
PRPF40A	GO:0006996
PRPF40A	GO:0007010
PRPF40A	GO:0008150
PRPF40A	GO:0008152
PRPF40A	GO:0008360
PRPF40A	GO:0008380
PRPF40A	GO:0009987
PRPF40A	GO:0010564
PRPF40A	GO:0016043
PRPF40A	GO:0016070
PRPF40A	GO:0016071
PRPF40A	GO:0016477
PRPF40A	GO:0022603
PRPF40A	GO:0022604
PRPF40A	GO:0032465
PRPF40A	GO:0043170
PRPF40A	GO:0044238
PRPF40A	GO:0045292
PRPF40A	GO:0048870
PRPF40A	GO:0050789
PRPF40A	GO:0050793
PRPF40A	GO:0050794
PRPF40A	GO:0051301
PRPF40A	GO:0051302
PRPF40A	GO:0051726
PRPF40A	GO:0065007
PRPF40A	GO:0065008
PRPF40A	GO:0071840
PRPF40A	GO:0090304
PRPF40B	GO:0000375
PRPF40B	GO:0000377
PRPF40B	GO:0000398
PRPF40B	GO:0006139
PRPF40B	GO:0006396
PRPF40B	GO:0006397
PRPF40B	GO:0008150
PRPF40B	GO:0008152
PRPF40B	GO:0008380
PRPF40B	GO:0009987
PRPF40B	GO:0016070
PRPF40B	GO:0016071
PRPF40B	GO:0043170
PRPF40B	GO:0044238
PRPF40B	GO:0045292
PRPF40B	GO:0090304
PRPF6	GO:0000244
PRPF6	GO:0000245
PRPF6	GO:0000375
PRPF6	GO:0000377
PRPF6	GO:0000387
PRPF6	GO:0000388
PRPF6	GO:0000398
PRPF6	GO:0006139
PRPF6	GO:0006355
PRPF6	GO:0006357
PRPF6	GO:0006396
PRPF6	GO:0006397
PRPF6	GO:0006403
PRPF6	GO:0008150
PRPF6	GO:0008152
PRPF6	GO:0008380
PRPF6	GO:0009889
PRPF6	GO:0009891
PRPF6	GO:0009893
PRPF6	GO:0009987
PRPF6	GO:0010468
PRPF6	GO:0010556
PRPF6	GO:0010557
PRPF6	GO:0010604
PRPF6	GO:0016043
PRPF6	GO:0016070
PRPF6	GO:0016071
PRPF6	GO:0019219
PRPF6	GO:0019222
PRPF6	GO:0022607
PRPF6	GO:0022618
PRPF6	GO:0033036
PRPF6	GO:0043170
PRPF6	GO:0043933
PRPF6	GO:0044238
PRPF6	GO:0045893
PRPF6	GO:0045944
PRPF6	GO:0048518
PRPF6	GO:0048522
PRPF6	GO:0050789
PRPF6	GO:0050794
PRPF6	GO:0051179
PRPF6	GO:0051252
PRPF6	GO:0051254
PRPF6	GO:0060255
PRPF6	GO:0065003
PRPF6	GO:0065007
PRPF6	GO:0071826
PRPF6	GO:0071840
PRPF6	GO:0080090
PRPF6	GO:0090304
PRPF6	GO:1902680
PRPF6	GO:2001141
PRPF8	GO:0000244
PRPF8	GO:0000375
PRPF8	GO:0000377
PRPF8	GO:0000387
PRPF8	GO:0000388
PRPF8	GO:0000398
PRPF8	GO:0002237
PRPF8	GO:0006139
PRPF8	GO:0006396
PRPF8	GO:0006397
PRPF8	GO:0008150
PRPF8	GO:0008152
PRPF8	GO:0008380
PRPF8	GO:0009605
PRPF8	GO:0009607
PRPF8	GO:0009889
PRPF8	GO:0009890
PRPF8	GO:0009892
PRPF8	GO:0009987
PRPF8	GO:0010468
PRPF8	GO:0010556
PRPF8	GO:0010558
PRPF8	GO:0010605
PRPF8	GO:0010629
PRPF8	GO:0016043
PRPF8	GO:0016070
PRPF8	GO:0016071
PRPF8	GO:0019219
PRPF8	GO:0019222
PRPF8	GO:0022607
PRPF8	GO:0022618
PRPF8	GO:0032496
PRPF8	GO:0033119
PRPF8	GO:0033993
PRPF8	GO:0034097
PRPF8	GO:0034612
PRPF8	GO:0042221
PRPF8	GO:0043170
PRPF8	GO:0043207
PRPF8	GO:0043484
PRPF8	GO:0043933
PRPF8	GO:0044238
PRPF8	GO:0045934
PRPF8	GO:0048024
PRPF8	GO:0048025
PRPF8	GO:0048519
PRPF8	GO:0048523
PRPF8	GO:0050684
PRPF8	GO:0050686
PRPF8	GO:0050789
PRPF8	GO:0050794
PRPF8	GO:0050896
PRPF8	GO:0051252
PRPF8	GO:0051253
PRPF8	GO:0051716
PRPF8	GO:0060255
PRPF8	GO:0065003
PRPF8	GO:0065007
PRPF8	GO:0070887
PRPF8	GO:0071216
PRPF8	GO:0071219
PRPF8	GO:0071222
PRPF8	GO:0071345
PRPF8	GO:0071356
PRPF8	GO:0071396
PRPF8	GO:0071826
PRPF8	GO:0071840
PRPF8	GO:0080090
PRPF8	GO:0090304
PRPF8	GO:1901652
PRPF8	GO:1901700
PRPF8	GO:1901701
PRPF8	GO:1903311
PRPF8	GO:1903312
PRPH	GO:0006996
PRPH	GO:0007010
PRPH	GO:0008150
PRPH	GO:0009987
PRPH	GO:0016043
PRPH	GO:0045103
PRPH	GO:0045104
PRPH	GO:0045109
PRPH	GO:0071840
PRPH	GO:0097435
PRPH2	GO:0003008
PRPH2	GO:0007155
PRPH2	GO:0007600
PRPH2	GO:0007601
PRPH2	GO:0008104
PRPH2	GO:0008150
PRPH2	GO:0008152
PRPH2	GO:0009314
PRPH2	GO:0009416
PRPH2	GO:0009581
PRPH2	GO:0009582
PRPH2	GO:0009583
PRPH2	GO:0009605
PRPH2	GO:0009628
PRPH2	GO:0009642
PRPH2	GO:0009645
PRPH2	GO:0009987
PRPH2	GO:0016043
PRPH2	GO:0019538
PRPH2	GO:0022607
PRPH2	GO:0032501
PRPH2	GO:0032502
PRPH2	GO:0033036
PRPH2	GO:0035845
PRPH2	GO:0043170
PRPH2	GO:0043933
PRPH2	GO:0044238
PRPH2	GO:0048856
PRPH2	GO:0050877
PRPH2	GO:0050896
PRPH2	GO:0050906
PRPH2	GO:0050908
PRPH2	GO:0050953
PRPH2	GO:0050962
PRPH2	GO:0051179
PRPH2	GO:0051259
PRPH2	GO:0051260
PRPH2	GO:0051291
PRPH2	GO:0051604
PRPH2	GO:0051606
PRPH2	GO:0051641
PRPH2	GO:0051668
PRPH2	GO:0060041
PRPH2	GO:0065003
PRPH2	GO:0071840
PRPH2	GO:0072657
PRPH2	GO:0072659
PRPH2	GO:1990778
PRPS1	GO:0006015
PRPS1	GO:0006139
PRPS1	GO:0006144
PRPS1	GO:0006163
PRPS1	GO:0006164
PRPS1	GO:0006220
PRPS1	GO:0006221
PRPS1	GO:0006753
PRPS1	GO:0006793
PRPS1	GO:0006796
PRPS1	GO:0007399
PRPS1	GO:0008150
PRPS1	GO:0008152
PRPS1	GO:0009058
PRPS1	GO:0009112
PRPS1	GO:0009113
PRPS1	GO:0009117
PRPS1	GO:0009123
PRPS1	GO:0009124
PRPS1	GO:0009156
PRPS1	GO:0009165
PRPS1	GO:0009987
PRPS1	GO:0019637
PRPS1	GO:0019693
PRPS1	GO:0032502
PRPS1	GO:0034418
PRPS1	GO:0034654
PRPS1	GO:0044238
PRPS1	GO:0044281
PRPS1	GO:0044283
PRPS1	GO:0046100
PRPS1	GO:0046101
PRPS1	GO:0046112
PRPS1	GO:0046390
PRPS1	GO:0046391
PRPS1	GO:0046415
PRPS1	GO:0048731
PRPS1	GO:0048856
PRPS1	GO:0055086
PRPS1	GO:0072521
PRPS1	GO:0072522
PRPS1	GO:0072527
PRPS1	GO:0072528
PRPS1	GO:0090407
PRPS1	GO:1901135
PRPS1	GO:1901137
PRPS1	GO:1901293
PRPS1L1	GO:0003006
PRPS1L1	GO:0006015
PRPS1L1	GO:0006139
PRPS1L1	GO:0006163
PRPS1L1	GO:0006164
PRPS1L1	GO:0006753
PRPS1L1	GO:0006793
PRPS1L1	GO:0006796
PRPS1L1	GO:0008150
PRPS1L1	GO:0008152
PRPS1L1	GO:0008406
PRPS1L1	GO:0008584
PRPS1L1	GO:0009058
PRPS1L1	GO:0009117
PRPS1L1	GO:0009123
PRPS1L1	GO:0009124
PRPS1L1	GO:0009156
PRPS1L1	GO:0009165
PRPS1L1	GO:0009987
PRPS1L1	GO:0019637
PRPS1L1	GO:0019693
PRPS1L1	GO:0022414
PRPS1L1	GO:0032502
PRPS1L1	GO:0034654
PRPS1L1	GO:0044238
PRPS1L1	GO:0044281
PRPS1L1	GO:0046390
PRPS1L1	GO:0046391
PRPS1L1	GO:0048513
PRPS1L1	GO:0048608
PRPS1L1	GO:0048856
PRPS1L1	GO:0055086
PRPS1L1	GO:0072521
PRPS1L1	GO:0072522
PRPS1L1	GO:0090407
PRPS1L1	GO:1901135
PRPS1L1	GO:1901137
PRPS1L1	GO:1901293
PRPS2	GO:0006015
PRPS2	GO:0006091
PRPS2	GO:0006098
PRPS2	GO:0006139
PRPS2	GO:0006163
PRPS2	GO:0006164
PRPS2	GO:0006739
PRPS2	GO:0006740
PRPS2	GO:0006753
PRPS2	GO:0006793
PRPS2	GO:0006796
PRPS2	GO:0008150
PRPS2	GO:0008152
PRPS2	GO:0009058
PRPS2	GO:0009117
PRPS2	GO:0009123
PRPS2	GO:0009124
PRPS2	GO:0009156
PRPS2	GO:0009165
PRPS2	GO:0009987
PRPS2	GO:0019637
PRPS2	GO:0019693
PRPS2	GO:0034654
PRPS2	GO:0044238
PRPS2	GO:0044281
PRPS2	GO:0046390
PRPS2	GO:0046391
PRPS2	GO:0046496
PRPS2	GO:0051156
PRPS2	GO:0055086
PRPS2	GO:0072521
PRPS2	GO:0072522
PRPS2	GO:0072524
PRPS2	GO:0090407
PRPS2	GO:1901135
PRPS2	GO:1901137
PRPS2	GO:1901293
PRPSAP1	GO:0006015
PRPSAP1	GO:0006139
PRPSAP1	GO:0006163
PRPSAP1	GO:0006164
PRPSAP1	GO:0006753
PRPSAP1	GO:0006793
PRPSAP1	GO:0006796
PRPSAP1	GO:0008150
PRPSAP1	GO:0008152
PRPSAP1	GO:0009058
PRPSAP1	GO:0009117
PRPSAP1	GO:0009165
PRPSAP1	GO:0009987
PRPSAP1	GO:0019637
PRPSAP1	GO:0019693
PRPSAP1	GO:0034654
PRPSAP1	GO:0044238
PRPSAP1	GO:0044281
PRPSAP1	GO:0046390
PRPSAP1	GO:0046391
PRPSAP1	GO:0055086
PRPSAP1	GO:0072521
PRPSAP1	GO:0072522
PRPSAP1	GO:0090407
PRPSAP1	GO:1901135
PRPSAP1	GO:1901137
PRPSAP1	GO:1901293
PRPSAP2	GO:0006015
PRPSAP2	GO:0006139
PRPSAP2	GO:0006163
PRPSAP2	GO:0006164
PRPSAP2	GO:0006753
PRPSAP2	GO:0006793
PRPSAP2	GO:0006796
PRPSAP2	GO:0008150
PRPSAP2	GO:0008152
PRPSAP2	GO:0009058
PRPSAP2	GO:0009117
PRPSAP2	GO:0009165
PRPSAP2	GO:0009987
PRPSAP2	GO:0019637
PRPSAP2	GO:0019693
PRPSAP2	GO:0032502
PRPSAP2	GO:0034654
PRPSAP2	GO:0044238
PRPSAP2	GO:0044281
PRPSAP2	GO:0046390
PRPSAP2	GO:0046391
PRPSAP2	GO:0048513
PRPSAP2	GO:0048856
PRPSAP2	GO:0055086
PRPSAP2	GO:0060348
PRPSAP2	GO:0072521
PRPSAP2	GO:0072522
PRPSAP2	GO:0090407
PRPSAP2	GO:1901135
PRPSAP2	GO:1901137
PRPSAP2	GO:1901293
PRR11	GO:0008150
PRR11	GO:0050789
PRR11	GO:0050794
PRR11	GO:0051726
PRR11	GO:0065007
PRR12	GO:0008104
PRR12	GO:0008150
PRR12	GO:0033036
PRR12	GO:0051179
PRR14	GO:0007517
PRR14	GO:0008150
PRR14	GO:0032502
PRR14	GO:0048513
PRR14	GO:0048856
PRR14	GO:0061061
PRR16	GO:0006417
PRR16	GO:0008150
PRR16	GO:0008361
PRR16	GO:0009889
PRR16	GO:0009891
PRR16	GO:0009893
PRR16	GO:0009987
PRR16	GO:0010468
PRR16	GO:0010556
PRR16	GO:0010557
PRR16	GO:0010604
PRR16	GO:0010608
PRR16	GO:0010628
PRR16	GO:0016043
PRR16	GO:0019222
PRR16	GO:0032535
PRR16	GO:0045727
PRR16	GO:0045793
PRR16	GO:0048518
PRR16	GO:0048522
PRR16	GO:0050789
PRR16	GO:0050794
PRR16	GO:0051246
PRR16	GO:0051247
PRR16	GO:0060255
PRR16	GO:0065007
PRR16	GO:0065008
PRR16	GO:0071840
PRR16	GO:0080090
PRR16	GO:0090066
PRR19	GO:0007049
PRR19	GO:0008150
PRR19	GO:0009987
PRR19	GO:0022414
PRR19	GO:0051321
PRR3	GO:0006355
PRR3	GO:0008150
PRR3	GO:0009889
PRR3	GO:0009891
PRR3	GO:0009893
PRR3	GO:0010468
PRR3	GO:0010556
PRR3	GO:0010557
PRR3	GO:0010604
PRR3	GO:0019219
PRR3	GO:0019222
PRR3	GO:0031554
PRR3	GO:0043243
PRR3	GO:0043244
PRR3	GO:0045893
PRR3	GO:0048518
PRR3	GO:0048522
PRR3	GO:0050789
PRR3	GO:0050794
PRR3	GO:0051128
PRR3	GO:0051130
PRR3	GO:0051252
PRR3	GO:0051254
PRR3	GO:0060255
PRR3	GO:0060566
PRR3	GO:0065007
PRR3	GO:0080090
PRR3	GO:1902680
PRR3	GO:1904594
PRR3	GO:1904595
PRR3	GO:2000804
PRR3	GO:2000806
PRR3	GO:2001141
PRR4	GO:0003008
PRR4	GO:0007600
PRR4	GO:0007601
PRR4	GO:0008150
PRR4	GO:0032501
PRR4	GO:0050877
PRR4	GO:0050953
PRR5	GO:0001558
PRR5	GO:0006996
PRR5	GO:0007010
PRR5	GO:0007165
PRR5	GO:0008150
PRR5	GO:0009966
PRR5	GO:0009967
PRR5	GO:0009987
PRR5	GO:0010646
PRR5	GO:0010647
PRR5	GO:0016043
PRR5	GO:0023051
PRR5	GO:0023056
PRR5	GO:0030307
PRR5	GO:0031667
PRR5	GO:0031669
PRR5	GO:0031929
PRR5	GO:0035556
PRR5	GO:0038203
PRR5	GO:0040008
PRR5	GO:0042981
PRR5	GO:0043066
PRR5	GO:0043067
PRR5	GO:0043069
PRR5	GO:0045927
PRR5	GO:0048518
PRR5	GO:0048519
PRR5	GO:0048522
PRR5	GO:0048523
PRR5	GO:0048583
PRR5	GO:0048584
PRR5	GO:0050789
PRR5	GO:0050794
PRR5	GO:0050896
PRR5	GO:0051128
PRR5	GO:0051716
PRR5	GO:0051896
PRR5	GO:0051897
PRR5	GO:0065007
PRR5	GO:0071840
PRR5	GO:1902531
PRR5	GO:1902533
PRR5L	GO:0001932
PRR5L	GO:0001933
PRR5L	GO:0006950
PRR5L	GO:0006979
PRR5L	GO:0007165
PRR5L	GO:0008150
PRR5L	GO:0009889
PRR5L	GO:0009892
PRR5L	GO:0009893
PRR5L	GO:0009894
PRR5L	GO:0009896
PRR5L	GO:0009966
PRR5L	GO:0009967
PRR5L	GO:0009968
PRR5L	GO:0009987
PRR5L	GO:0010468
PRR5L	GO:0010556
PRR5L	GO:0010563
PRR5L	GO:0010604
PRR5L	GO:0010605
PRR5L	GO:0010646
PRR5L	GO:0010647
PRR5L	GO:0010648
PRR5L	GO:0010762
PRR5L	GO:0019219
PRR5L	GO:0019222
PRR5L	GO:0023051
PRR5L	GO:0023056
PRR5L	GO:0023057
PRR5L	GO:0030334
PRR5L	GO:0031399
PRR5L	GO:0031400
PRR5L	GO:0031929
PRR5L	GO:0032386
PRR5L	GO:0032388
PRR5L	GO:0032879
PRR5L	GO:0032880
PRR5L	GO:0033157
PRR5L	GO:0033554
PRR5L	GO:0034599
PRR5L	GO:0035556
PRR5L	GO:0038203
PRR5L	GO:0040012
PRR5L	GO:0042221
PRR5L	GO:0042325
PRR5L	GO:0042326
PRR5L	GO:0045936
PRR5L	GO:0048518
PRR5L	GO:0048519
PRR5L	GO:0048522
PRR5L	GO:0048523
PRR5L	GO:0048583
PRR5L	GO:0048584
PRR5L	GO:0048585
PRR5L	GO:0050789
PRR5L	GO:0050794
PRR5L	GO:0050896
PRR5L	GO:0051049
PRR5L	GO:0051050
PRR5L	GO:0051174
PRR5L	GO:0051222
PRR5L	GO:0051223
PRR5L	GO:0051246
PRR5L	GO:0051248
PRR5L	GO:0051252
PRR5L	GO:0051254
PRR5L	GO:0051716
PRR5L	GO:0051896
PRR5L	GO:0051897
PRR5L	GO:0060255
PRR5L	GO:0060341
PRR5L	GO:0061013
PRR5L	GO:0061014
PRR5L	GO:0062197
PRR5L	GO:0065007
PRR5L	GO:0070201
PRR5L	GO:0070887
PRR5L	GO:0080090
PRR5L	GO:0090316
PRR5L	GO:1902531
PRR5L	GO:1902533
PRR5L	GO:1903311
PRR5L	GO:1903313
PRR5L	GO:1903829
PRR5L	GO:1904951
PRR5L	GO:2000145
PRR7	GO:0001775
PRR7	GO:0002250
PRR7	GO:0002376
PRR7	GO:0002521
PRR7	GO:0006355
PRR7	GO:0006356
PRR7	GO:0006955
PRR7	GO:0007165
PRR7	GO:0008150
PRR7	GO:0009889
PRR7	GO:0009987
PRR7	GO:0010468
PRR7	GO:0010556
PRR7	GO:0019219
PRR7	GO:0019222
PRR7	GO:0030098
PRR7	GO:0030154
PRR7	GO:0030217
PRR7	GO:0032501
PRR7	GO:0032502
PRR7	GO:0042110
PRR7	GO:0042981
PRR7	GO:0043065
PRR7	GO:0043067
PRR7	GO:0043068
PRR7	GO:0045321
PRR7	GO:0046649
PRR7	GO:0048518
PRR7	GO:0048522
PRR7	GO:0048869
PRR7	GO:0050789
PRR7	GO:0050794
PRR7	GO:0050896
PRR7	GO:0051252
PRR7	GO:0060255
PRR7	GO:0065007
PRR7	GO:0080090
PRR7	GO:0098926
PRR7	GO:0099527
PRR7	GO:1903131
PRR7	GO:2001141
PRRC1	GO:0001894
PRRC1	GO:0008150
PRRC1	GO:0010669
PRRC1	GO:0032501
PRRC1	GO:0042592
PRRC1	GO:0048871
PRRC1	GO:0060249
PRRC2A	GO:0008150
PRRC2A	GO:0009987
PRRC2A	GO:0030154
PRRC2A	GO:0032502
PRRC2A	GO:0048869
PRRC2B	GO:0008150
PRRC2B	GO:0009987
PRRC2B	GO:0030154
PRRC2B	GO:0032502
PRRC2B	GO:0048869
PRRC2C	GO:0002244
PRRC2C	GO:0006996
PRRC2C	GO:0008150
PRRC2C	GO:0009987
PRRC2C	GO:0016043
PRRC2C	GO:0022607
PRRC2C	GO:0030154
PRRC2C	GO:0032502
PRRC2C	GO:0034063
PRRC2C	GO:0048869
PRRC2C	GO:0070925
PRRC2C	GO:0071840
PRRC2C	GO:0140694
PRRG1	GO:0006508
PRRG1	GO:0007596
PRRG1	GO:0007599
PRRG1	GO:0008150
PRRG1	GO:0008152
PRRG1	GO:0009987
PRRG1	GO:0019538
PRRG1	GO:0032501
PRRG1	GO:0043170
PRRG1	GO:0044238
PRRG1	GO:0050817
PRRG1	GO:0050878
PRRG1	GO:0065007
PRRG1	GO:0065008
PRRG2	GO:0006508
PRRG2	GO:0007596
PRRG2	GO:0007599
PRRG2	GO:0008150
PRRG2	GO:0008152
PRRG2	GO:0009987
PRRG2	GO:0019538
PRRG2	GO:0032501
PRRG2	GO:0043170
PRRG2	GO:0044238
PRRG2	GO:0050817
PRRG2	GO:0050878
PRRG2	GO:0065007
PRRG2	GO:0065008
PRRG3	GO:0006508
PRRG3	GO:0007596
PRRG3	GO:0007599
PRRG3	GO:0008150
PRRG3	GO:0008152
PRRG3	GO:0009987
PRRG3	GO:0019538
PRRG3	GO:0032501
PRRG3	GO:0043170
PRRG3	GO:0044238
PRRG3	GO:0050817
PRRG3	GO:0050878
PRRG3	GO:0065007
PRRG3	GO:0065008
PRRG4	GO:0006508
PRRG4	GO:0007596
PRRG4	GO:0007599
PRRG4	GO:0008150
PRRG4	GO:0008152
PRRG4	GO:0009987
PRRG4	GO:0019538
PRRG4	GO:0032501
PRRG4	GO:0043170
PRRG4	GO:0044238
PRRG4	GO:0050817
PRRG4	GO:0050878
PRRG4	GO:0065007
PRRG4	GO:0065008
PRRT1	GO:0003008
PRRT1	GO:0006468
PRRT1	GO:0006793
PRRT1	GO:0006796
PRRT1	GO:0007610
PRRT1	GO:0007611
PRRT1	GO:0008104
PRRT1	GO:0008150
PRRT1	GO:0008152
PRRT1	GO:0009966
PRRT1	GO:0009987
PRRT1	GO:0010469
PRRT1	GO:0010646
PRRT1	GO:0010647
PRRT1	GO:0010648
PRRT1	GO:0016043
PRRT1	GO:0016310
PRRT1	GO:0019538
PRRT1	GO:0022898
PRRT1	GO:0023051
PRRT1	GO:0023056
PRRT1	GO:0023057
PRRT1	GO:0032501
PRRT1	GO:0032879
PRRT1	GO:0033036
PRRT1	GO:0034330
PRRT1	GO:0034394
PRRT1	GO:0034762
PRRT1	GO:0036211
PRRT1	GO:0043170
PRRT1	GO:0043412
PRRT1	GO:0044238
PRRT1	GO:0048167
PRRT1	GO:0048518
PRRT1	GO:0048519
PRRT1	GO:0048522
PRRT1	GO:0048523
PRRT1	GO:0048583
PRRT1	GO:0050789
PRRT1	GO:0050794
PRRT1	GO:0050804
PRRT1	GO:0050805
PRRT1	GO:0050806
PRRT1	GO:0050808
PRRT1	GO:0050877
PRRT1	GO:0050890
PRRT1	GO:0051049
PRRT1	GO:0051179
PRRT1	GO:0060291
PRRT1	GO:0060292
PRRT1	GO:0065007
PRRT1	GO:0065008
PRRT1	GO:0065009
PRRT1	GO:0071840
PRRT1	GO:0099177
PRRT1	GO:0099601
PRRT1	GO:2000311
PRRT2	GO:0003008
PRRT2	GO:0006906
PRRT2	GO:0006996
PRRT2	GO:0008150
PRRT2	GO:0009987
PRRT2	GO:0010639
PRRT2	GO:0010646
PRRT2	GO:0016043
PRRT2	GO:0016050
PRRT2	GO:0023051
PRRT2	GO:0031333
PRRT2	GO:0031338
PRRT2	GO:0031339
PRRT2	GO:0031629
PRRT2	GO:0031630
PRRT2	GO:0032501
PRRT2	GO:0032879
PRRT2	GO:0033043
PRRT2	GO:0035542
PRRT2	GO:0035544
PRRT2	GO:0043254
PRRT2	GO:0044087
PRRT2	GO:0048167
PRRT2	GO:0048284
PRRT2	GO:0048499
PRRT2	GO:0048519
PRRT2	GO:0048523
PRRT2	GO:0050789
PRRT2	GO:0050794
PRRT2	GO:0050804
PRRT2	GO:0050877
PRRT2	GO:0050884
PRRT2	GO:0050905
PRRT2	GO:0051049
PRRT2	GO:0051051
PRRT2	GO:0051128
PRRT2	GO:0051129
PRRT2	GO:0060627
PRRT2	GO:0061024
PRRT2	GO:0061025
PRRT2	GO:0065007
PRRT2	GO:0065008
PRRT2	GO:0071840
PRRT2	GO:0090174
PRRT2	GO:0099177
PRRT2	GO:0099500
PRRT2	GO:0140029
PRRT2	GO:0150037
PRRT2	GO:1901632
PRRT2	GO:1905512
PRRT2	GO:1905513
PRRX1	GO:0000122
PRRX1	GO:0001709
PRRX1	GO:0002053
PRRX1	GO:0006139
PRRX1	GO:0006351
PRRX1	GO:0006355
PRRX1	GO:0006357
PRRX1	GO:0006366
PRRX1	GO:0008150
PRRX1	GO:0008152
PRRX1	GO:0008284
PRRX1	GO:0008589
PRRX1	GO:0009058
PRRX1	GO:0009059
PRRX1	GO:0009653
PRRX1	GO:0009887
PRRX1	GO:0009889
PRRX1	GO:0009890
PRRX1	GO:0009891
PRRX1	GO:0009892
PRRX1	GO:0009893
PRRX1	GO:0009966
PRRX1	GO:0009967
PRRX1	GO:0009987
PRRX1	GO:0010464
PRRX1	GO:0010468
PRRX1	GO:0010556
PRRX1	GO:0010557
PRRX1	GO:0010558
PRRX1	GO:0010604
PRRX1	GO:0010605
PRRX1	GO:0010646
PRRX1	GO:0010647
PRRX1	GO:0010975
PRRX1	GO:0016070
PRRX1	GO:0019219
PRRX1	GO:0019222
PRRX1	GO:0019827
PRRX1	GO:0023051
PRRX1	GO:0023056
PRRX1	GO:0030326
PRRX1	GO:0031344
PRRX1	GO:0032501
PRRX1	GO:0032502
PRRX1	GO:0032774
PRRX1	GO:0034654
PRRX1	GO:0035107
PRRX1	GO:0035108
PRRX1	GO:0035113
PRRX1	GO:0035239
PRRX1	GO:0042127
PRRX1	GO:0042472
PRRX1	GO:0042474
PRRX1	GO:0043170
PRRX1	GO:0044238
PRRX1	GO:0045880
PRRX1	GO:0045892
PRRX1	GO:0045893
PRRX1	GO:0045934
PRRX1	GO:0045944
PRRX1	GO:0048513
PRRX1	GO:0048514
PRRX1	GO:0048518
PRRX1	GO:0048519
PRRX1	GO:0048522
PRRX1	GO:0048523
PRRX1	GO:0048562
PRRX1	GO:0048583
PRRX1	GO:0048584
PRRX1	GO:0048598
PRRX1	GO:0048664
PRRX1	GO:0048701
PRRX1	GO:0048704
PRRX1	GO:0048705
PRRX1	GO:0048844
PRRX1	GO:0048856
PRRX1	GO:0048869
PRRX1	GO:0050789
PRRX1	GO:0050793
PRRX1	GO:0050794
PRRX1	GO:0051128
PRRX1	GO:0051216
PRRX1	GO:0051252
PRRX1	GO:0051253
PRRX1	GO:0051254
PRRX1	GO:0060021
PRRX1	GO:0060255
PRRX1	GO:0065007
PRRX1	GO:0070570
PRRX1	GO:0080090
PRRX1	GO:0080134
PRRX1	GO:0080135
PRRX1	GO:0090304
PRRX1	GO:0097150
PRRX1	GO:0098727
PRRX1	GO:0120035
PRRX1	GO:0141187
PRRX1	GO:1902679
PRRX1	GO:1902680
PRRX1	GO:2001141
PRRX2	GO:0006355
PRRX2	GO:0006357
PRRX2	GO:0008150
PRRX2	GO:0009889
PRRX2	GO:0010468
PRRX2	GO:0010556
PRRX2	GO:0019219
PRRX2	GO:0019222
PRRX2	GO:0050789
PRRX2	GO:0050794
PRRX2	GO:0051252
PRRX2	GO:0060255
PRRX2	GO:0065007
PRRX2	GO:0080090
PRRX2	GO:2001141
PRSS1	GO:0006508
PRSS1	GO:0007586
PRSS1	GO:0008150
PRSS1	GO:0008152
PRSS1	GO:0009987
PRSS1	GO:0016043
PRSS1	GO:0019538
PRSS1	GO:0022411
PRSS1	GO:0022617
PRSS1	GO:0030198
PRSS1	GO:0032501
PRSS1	GO:0043062
PRSS1	GO:0043170
PRSS1	GO:0044238
PRSS1	GO:0045229
PRSS1	GO:0071840
PRSS12	GO:0006508
PRSS12	GO:0006810
PRSS12	GO:0006887
PRSS12	GO:0008150
PRSS12	GO:0008152
PRSS12	GO:0009987
PRSS12	GO:0016192
PRSS12	GO:0016485
PRSS12	GO:0019538
PRSS12	GO:0031638
PRSS12	GO:0032940
PRSS12	GO:0043170
PRSS12	GO:0044238
PRSS12	GO:0046903
PRSS12	GO:0051179
PRSS12	GO:0051234
PRSS12	GO:0051604
PRSS12	GO:0140352
PRSS16	GO:0006508
PRSS16	GO:0008150
PRSS16	GO:0008152
PRSS16	GO:0009056
PRSS16	GO:0009057
PRSS16	GO:0009987
PRSS16	GO:0019538
PRSS16	GO:0030163
PRSS16	GO:0043170
PRSS16	GO:0044238
PRSS2	GO:0001558
PRSS2	GO:0002376
PRSS2	GO:0006508
PRSS2	GO:0006950
PRSS2	GO:0006952
PRSS2	GO:0006955
PRSS2	GO:0006959
PRSS2	GO:0007586
PRSS2	GO:0008150
PRSS2	GO:0008152
PRSS2	GO:0009056
PRSS2	GO:0009605
PRSS2	GO:0009607
PRSS2	GO:0009987
PRSS2	GO:0016043
PRSS2	GO:0019538
PRSS2	GO:0019730
PRSS2	GO:0022411
PRSS2	GO:0022617
PRSS2	GO:0030155
PRSS2	GO:0030198
PRSS2	GO:0030307
PRSS2	GO:0030574
PRSS2	GO:0032501
PRSS2	GO:0032963
PRSS2	GO:0040008
PRSS2	GO:0043062
PRSS2	GO:0043170
PRSS2	GO:0043207
PRSS2	GO:0044238
PRSS2	GO:0044419
PRSS2	GO:0045229
PRSS2	GO:0045785
PRSS2	GO:0045927
PRSS2	GO:0048518
PRSS2	GO:0048522
PRSS2	GO:0050789
PRSS2	GO:0050794
PRSS2	GO:0050896
PRSS2	GO:0051128
PRSS2	GO:0051707
PRSS2	GO:0065007
PRSS2	GO:0071840
PRSS2	GO:0098542
PRSS2	GO:0140546
PRSS21	GO:0003006
PRSS21	GO:0006508
PRSS21	GO:0007276
PRSS21	GO:0007283
PRSS21	GO:0008150
PRSS21	GO:0008152
PRSS21	GO:0009987
PRSS21	GO:0019538
PRSS21	GO:0022414
PRSS21	GO:0032502
PRSS21	GO:0043170
PRSS21	GO:0044238
PRSS21	GO:0048232
PRSS21	GO:0048609
PRSS22	GO:0006508
PRSS22	GO:0008150
PRSS22	GO:0008152
PRSS22	GO:0009893
PRSS22	GO:0009987
PRSS22	GO:0010604
PRSS22	GO:0010952
PRSS22	GO:0016485
PRSS22	GO:0019222
PRSS22	GO:0019538
PRSS22	GO:0030162
PRSS22	GO:0043085
PRSS22	GO:0043170
PRSS22	GO:0044093
PRSS22	GO:0044238
PRSS22	GO:0045862
PRSS22	GO:0048518
PRSS22	GO:0048522
PRSS22	GO:0050789
PRSS22	GO:0050790
PRSS22	GO:0050794
PRSS22	GO:0051246
PRSS22	GO:0051247
PRSS22	GO:0051336
PRSS22	GO:0051345
PRSS22	GO:0051604
PRSS22	GO:0052547
PRSS22	GO:0060255
PRSS22	GO:0065007
PRSS22	GO:0065009
PRSS22	GO:0080090
PRSS23	GO:0006508
PRSS23	GO:0008150
PRSS23	GO:0008152
PRSS23	GO:0009987
PRSS23	GO:0019538
PRSS23	GO:0043170
PRSS23	GO:0044238
PRSS27	GO:0006508
PRSS27	GO:0008150
PRSS27	GO:0008152
PRSS27	GO:0009987
PRSS27	GO:0016485
PRSS27	GO:0019538
PRSS27	GO:0043170
PRSS27	GO:0044238
PRSS27	GO:0051604
PRSS29P	GO:0006508
PRSS29P	GO:0008150
PRSS29P	GO:0008152
PRSS29P	GO:0009987
PRSS29P	GO:0019538
PRSS29P	GO:0043170
PRSS29P	GO:0044238
PRSS3	GO:0002376
PRSS3	GO:0006508
PRSS3	GO:0006950
PRSS3	GO:0006952
PRSS3	GO:0006955
PRSS3	GO:0006959
PRSS3	GO:0007586
PRSS3	GO:0008150
PRSS3	GO:0008152
PRSS3	GO:0009605
PRSS3	GO:0009607
PRSS3	GO:0009987
PRSS3	GO:0016477
PRSS3	GO:0016485
PRSS3	GO:0019538
PRSS3	GO:0019730
PRSS3	GO:0031638
PRSS3	GO:0032501
PRSS3	GO:0043170
PRSS3	GO:0043207
PRSS3	GO:0043542
PRSS3	GO:0044238
PRSS3	GO:0044419
PRSS3	GO:0048870
PRSS3	GO:0050896
PRSS3	GO:0051604
PRSS3	GO:0051707
PRSS3	GO:0098542
PRSS3	GO:0140546
PRSS33	GO:0006508
PRSS33	GO:0008150
PRSS33	GO:0008152
PRSS33	GO:0009987
PRSS33	GO:0019538
PRSS33	GO:0043170
PRSS33	GO:0044238
PRSS36	GO:0006508
PRSS36	GO:0008150
PRSS36	GO:0008152
PRSS36	GO:0009987
PRSS36	GO:0019538
PRSS36	GO:0043170
PRSS36	GO:0044238
PRSS37	GO:0006508
PRSS37	GO:0007338
PRSS37	GO:0007339
PRSS37	GO:0008037
PRSS37	GO:0008150
PRSS37	GO:0008152
PRSS37	GO:0009566
PRSS37	GO:0009889
PRSS37	GO:0009987
PRSS37	GO:0009988
PRSS37	GO:0010468
PRSS37	GO:0010556
PRSS37	GO:0016477
PRSS37	GO:0019222
PRSS37	GO:0019538
PRSS37	GO:0022414
PRSS37	GO:0030162
PRSS37	GO:0035036
PRSS37	GO:0043170
PRSS37	GO:0044238
PRSS37	GO:0048518
PRSS37	GO:0048870
PRSS37	GO:0050789
PRSS37	GO:0050794
PRSS37	GO:0051246
PRSS37	GO:0051604
PRSS37	GO:0060046
PRSS37	GO:0060255
PRSS37	GO:0065007
PRSS37	GO:0070613
PRSS37	GO:0080090
PRSS37	GO:0080154
PRSS37	GO:1903317
PRSS37	GO:1905516
PRSS37	GO:2000241
PRSS37	GO:2000243
PRSS37	GO:2000344
PRSS38	GO:0006508
PRSS38	GO:0008150
PRSS38	GO:0008152
PRSS38	GO:0009987
PRSS38	GO:0019538
PRSS38	GO:0043170
PRSS38	GO:0044238
PRSS3P2	GO:0006508
PRSS3P2	GO:0008150
PRSS3P2	GO:0008152
PRSS3P2	GO:0009987
PRSS3P2	GO:0016477
PRSS3P2	GO:0019538
PRSS3P2	GO:0043170
PRSS3P2	GO:0043542
PRSS3P2	GO:0044238
PRSS3P2	GO:0048870
PRSS41	GO:0006508
PRSS41	GO:0008150
PRSS41	GO:0008152
PRSS41	GO:0009987
PRSS41	GO:0016485
PRSS41	GO:0019538
PRSS41	GO:0043170
PRSS41	GO:0044238
PRSS41	GO:0051604
PRSS42P	GO:0003006
PRSS42P	GO:0006508
PRSS42P	GO:0007276
PRSS42P	GO:0007283
PRSS42P	GO:0008150
PRSS42P	GO:0008152
PRSS42P	GO:0009987
PRSS42P	GO:0019538
PRSS42P	GO:0022414
PRSS42P	GO:0030154
PRSS42P	GO:0032502
PRSS42P	GO:0043170
PRSS42P	GO:0044238
PRSS42P	GO:0048232
PRSS42P	GO:0048609
PRSS42P	GO:0048869
PRSS45P	GO:0006508
PRSS45P	GO:0008150
PRSS45P	GO:0008152
PRSS45P	GO:0009987
PRSS45P	GO:0019538
PRSS45P	GO:0043170
PRSS45P	GO:0044238
PRSS46P	GO:0006508
PRSS46P	GO:0008150
PRSS46P	GO:0008152
PRSS46P	GO:0009987
PRSS46P	GO:0019538
PRSS46P	GO:0043170
PRSS46P	GO:0044238
PRSS47P	GO:0006508
PRSS47P	GO:0008150
PRSS47P	GO:0008152
PRSS47P	GO:0009987
PRSS47P	GO:0019538
PRSS47P	GO:0043170
PRSS47P	GO:0044238
PRSS48	GO:0006508
PRSS48	GO:0008150
PRSS48	GO:0008152
PRSS48	GO:0009987
PRSS48	GO:0019538
PRSS48	GO:0043170
PRSS48	GO:0044238
PRSS50	GO:0006508
PRSS50	GO:0008150
PRSS50	GO:0008152
PRSS50	GO:0009987
PRSS50	GO:0016485
PRSS50	GO:0019538
PRSS50	GO:0043170
PRSS50	GO:0044238
PRSS50	GO:0051604
PRSS51	GO:0006508
PRSS51	GO:0008150
PRSS51	GO:0008152
PRSS51	GO:0009987
PRSS51	GO:0016485
PRSS51	GO:0019538
PRSS51	GO:0043170
PRSS51	GO:0044238
PRSS51	GO:0051604
PRSS53	GO:0006508
PRSS53	GO:0008150
PRSS53	GO:0008152
PRSS53	GO:0009987
PRSS53	GO:0019538
PRSS53	GO:0043170
PRSS53	GO:0044238
PRSS54	GO:0006508
PRSS54	GO:0008150
PRSS54	GO:0008152
PRSS54	GO:0009987
PRSS54	GO:0019538
PRSS54	GO:0043170
PRSS54	GO:0044238
PRSS55	GO:0001539
PRSS55	GO:0003341
PRSS55	GO:0006508
PRSS55	GO:0007017
PRSS55	GO:0007018
PRSS55	GO:0007339
PRSS55	GO:0008037
PRSS55	GO:0008150
PRSS55	GO:0008152
PRSS55	GO:0009987
PRSS55	GO:0009988
PRSS55	GO:0016485
PRSS55	GO:0019538
PRSS55	GO:0022414
PRSS55	GO:0030317
PRSS55	GO:0035036
PRSS55	GO:0043170
PRSS55	GO:0044238
PRSS55	GO:0048870
PRSS55	GO:0051604
PRSS55	GO:0060285
PRSS55	GO:0060294
PRSS55	GO:0097722
PRSS56	GO:0001654
PRSS56	GO:0006508
PRSS56	GO:0007423
PRSS56	GO:0007596
PRSS56	GO:0007599
PRSS56	GO:0008150
PRSS56	GO:0008152
PRSS56	GO:0009987
PRSS56	GO:0019538
PRSS56	GO:0032501
PRSS56	GO:0032502
PRSS56	GO:0043010
PRSS56	GO:0043170
PRSS56	GO:0044238
PRSS56	GO:0048513
PRSS56	GO:0048856
PRSS56	GO:0050817
PRSS56	GO:0050878
PRSS56	GO:0065007
PRSS56	GO:0065008
PRSS57	GO:0006508
PRSS57	GO:0008150
PRSS57	GO:0008152
PRSS57	GO:0009987
PRSS57	GO:0019538
PRSS57	GO:0043170
PRSS57	GO:0044238
PRSS57	GO:0051604
PRSS58	GO:0006508
PRSS58	GO:0008150
PRSS58	GO:0008152
PRSS58	GO:0009987
PRSS58	GO:0019538
PRSS58	GO:0043170
PRSS58	GO:0044238
PRSS58	GO:0048518
PRSS58	GO:0050789
PRSS58	GO:0051604
PRSS58	GO:0065007
PRSS58	GO:2000241
PRSS58	GO:2000243
PRSS8	GO:0002028
PRSS8	GO:0006508
PRSS8	GO:0008150
PRSS8	GO:0008152
PRSS8	GO:0009987
PRSS8	GO:0010765
PRSS8	GO:0010959
PRSS8	GO:0016485
PRSS8	GO:0019538
PRSS8	GO:0032879
PRSS8	GO:0043170
PRSS8	GO:0043269
PRSS8	GO:0043270
PRSS8	GO:0044238
PRSS8	GO:0048518
PRSS8	GO:0050789
PRSS8	GO:0051049
PRSS8	GO:0051050
PRSS8	GO:0051604
PRSS8	GO:0065007
PRTFDC1	GO:0006139
PRTFDC1	GO:0006166
PRTFDC1	GO:0008150
PRTFDC1	GO:0008152
PRTFDC1	GO:0009058
PRTFDC1	GO:0009116
PRTFDC1	GO:0009119
PRTFDC1	GO:0009163
PRTFDC1	GO:0009987
PRTFDC1	GO:0034404
PRTFDC1	GO:0034654
PRTFDC1	GO:0042278
PRTFDC1	GO:0042451
PRTFDC1	GO:0042455
PRTFDC1	GO:0043094
PRTFDC1	GO:0043101
PRTFDC1	GO:0043174
PRTFDC1	GO:0044238
PRTFDC1	GO:0044281
PRTFDC1	GO:0044283
PRTFDC1	GO:0046128
PRTFDC1	GO:0046129
PRTFDC1	GO:0055086
PRTFDC1	GO:0072521
PRTFDC1	GO:0072522
PRTFDC1	GO:1901135
PRTFDC1	GO:1901137
PRTFDC1	GO:1901659
PRTG	GO:0007155
PRTG	GO:0008150
PRTG	GO:0009987
PRTG	GO:0010721
PRTG	GO:0045595
PRTG	GO:0045596
PRTG	GO:0048519
PRTG	GO:0048523
PRTG	GO:0050767
PRTG	GO:0050768
PRTG	GO:0050789
PRTG	GO:0050793
PRTG	GO:0050794
PRTG	GO:0051093
PRTG	GO:0051239
PRTG	GO:0051241
PRTG	GO:0051960
PRTG	GO:0051961
PRTG	GO:0060284
PRTG	GO:0065007
PRTG	GO:0098609
PRTG	GO:2000026
PRTN3	GO:0002376
PRTN3	GO:0002521
PRTN3	GO:0002573
PRTN3	GO:0006508
PRTN3	GO:0006509
PRTN3	GO:0006950
PRTN3	GO:0006952
PRTN3	GO:0006955
PRTN3	GO:0006959
PRTN3	GO:0008150
PRTN3	GO:0008152
PRTN3	GO:0008284
PRTN3	GO:0009056
PRTN3	GO:0009605
PRTN3	GO:0009607
PRTN3	GO:0009987
PRTN3	GO:0016043
PRTN3	GO:0016477
PRTN3	GO:0019538
PRTN3	GO:0019730
PRTN3	GO:0030099
PRTN3	GO:0030100
PRTN3	GO:0030154
PRTN3	GO:0030574
PRTN3	GO:0032502
PRTN3	GO:0032879
PRTN3	GO:0032963
PRTN3	GO:0033619
PRTN3	GO:0034330
PRTN3	GO:0034331
PRTN3	GO:0042127
PRTN3	GO:0043085
PRTN3	GO:0043087
PRTN3	GO:0043170
PRTN3	GO:0043207
PRTN3	GO:0043547
PRTN3	GO:0043954
PRTN3	GO:0044093
PRTN3	GO:0044238
PRTN3	GO:0044419
PRTN3	GO:0045123
PRTN3	GO:0045216
PRTN3	GO:0045217
PRTN3	GO:0045806
PRTN3	GO:0048518
PRTN3	GO:0048519
PRTN3	GO:0048522
PRTN3	GO:0048523
PRTN3	GO:0048869
PRTN3	GO:0048870
PRTN3	GO:0050764
PRTN3	GO:0050765
PRTN3	GO:0050789
PRTN3	GO:0050790
PRTN3	GO:0050794
PRTN3	GO:0050896
PRTN3	GO:0050900
PRTN3	GO:0051049
PRTN3	GO:0051051
PRTN3	GO:0051128
PRTN3	GO:0051129
PRTN3	GO:0051336
PRTN3	GO:0051345
PRTN3	GO:0051707
PRTN3	GO:0060627
PRTN3	GO:0065007
PRTN3	GO:0065009
PRTN3	GO:0071840
PRTN3	GO:0072672
PRTN3	GO:0097028
PRTN3	GO:0097029
PRTN3	GO:0097529
PRTN3	GO:0097530
PRTN3	GO:0098542
PRTN3	GO:0140546
PRTN3	GO:1903131
PRTN3	GO:1990266
PRUNE1	GO:0008150
PRUNE1	GO:0031110
PRUNE1	GO:0031113
PRUNE1	GO:0032271
PRUNE1	GO:0032886
PRUNE1	GO:0033043
PRUNE1	GO:0043254
PRUNE1	GO:0044087
PRUNE1	GO:0045595
PRUNE1	GO:0050767
PRUNE1	GO:0050789
PRUNE1	GO:0050793
PRUNE1	GO:0050794
PRUNE1	GO:0051128
PRUNE1	GO:0051239
PRUNE1	GO:0051493
PRUNE1	GO:0051960
PRUNE1	GO:0060284
PRUNE1	GO:0065007
PRUNE1	GO:0070507
PRUNE1	GO:1902903
PRUNE1	GO:2000026
PRUNE2	GO:0006915
PRUNE2	GO:0008150
PRUNE2	GO:0008219
PRUNE2	GO:0009987
PRUNE2	GO:0012501
PRX	GO:0007009
PRX	GO:0007272
PRX	GO:0008150
PRX	GO:0008366
PRX	GO:0009889
PRX	GO:0009987
PRX	GO:0010468
PRX	GO:0010556
PRX	GO:0016043
PRX	GO:0019222
PRX	GO:0032287
PRX	GO:0043217
PRX	GO:0043484
PRX	GO:0050789
PRX	GO:0050794
PRX	GO:0060255
PRX	GO:0061024
PRX	GO:0065007
PRX	GO:0071840
PRX	GO:0080090
PRXL2A	GO:0002682
PRXL2A	GO:0002761
PRXL2A	GO:0008150
PRXL2A	GO:0009987
PRXL2A	GO:0045595
PRXL2A	GO:0045637
PRXL2A	GO:0045670
PRXL2A	GO:0050789
PRXL2A	GO:0050793
PRXL2A	GO:0050794
PRXL2A	GO:0051239
PRXL2A	GO:0060284
PRXL2A	GO:0065007
PRXL2A	GO:0098754
PRXL2A	GO:0098869
PRXL2A	GO:1902105
PRXL2A	GO:1903706
PRXL2A	GO:1990748
PRXL2A	GO:2000026
PRXL2B	GO:0001516
PRXL2B	GO:0001676
PRXL2B	GO:0006082
PRXL2B	GO:0006629
PRXL2B	GO:0006631
PRXL2B	GO:0006633
PRXL2B	GO:0006636
PRXL2B	GO:0006690
PRXL2B	GO:0006692
PRXL2B	GO:0006693
PRXL2B	GO:0008150
PRXL2B	GO:0008152
PRXL2B	GO:0008610
PRXL2B	GO:0009058
PRXL2B	GO:0009987
PRXL2B	GO:0016053
PRXL2B	GO:0019369
PRXL2B	GO:0019371
PRXL2B	GO:0019752
PRXL2B	GO:0032787
PRXL2B	GO:0033559
PRXL2B	GO:0043436
PRXL2B	GO:0044238
PRXL2B	GO:0044281
PRXL2B	GO:0044283
PRXL2B	GO:0046394
PRXL2B	GO:0046456
PRXL2B	GO:0046457
PRXL2B	GO:0072330
PRXL2B	GO:0120254
PRXL2C	GO:0006109
PRXL2C	GO:0006110
PRXL2C	GO:0006140
PRXL2C	GO:0008150
PRXL2C	GO:0009893
PRXL2C	GO:0009894
PRXL2C	GO:0009896
PRXL2C	GO:0009966
PRXL2C	GO:0009967
PRXL2C	GO:0010562
PRXL2C	GO:0010646
PRXL2C	GO:0010647
PRXL2C	GO:0019219
PRXL2C	GO:0019222
PRXL2C	GO:0023051
PRXL2C	GO:0023056
PRXL2C	GO:0030811
PRXL2C	GO:0030813
PRXL2C	GO:0033121
PRXL2C	GO:0033123
PRXL2C	GO:0043408
PRXL2C	GO:0043410
PRXL2C	GO:0043467
PRXL2C	GO:0043470
PRXL2C	GO:0045821
PRXL2C	GO:0045913
PRXL2C	GO:0045937
PRXL2C	GO:0045981
PRXL2C	GO:0048518
PRXL2C	GO:0048522
PRXL2C	GO:0048583
PRXL2C	GO:0048584
PRXL2C	GO:0050789
PRXL2C	GO:0050794
PRXL2C	GO:0051174
PRXL2C	GO:0062012
PRXL2C	GO:0062013
PRXL2C	GO:0065007
PRXL2C	GO:0070372
PRXL2C	GO:0070374
PRXL2C	GO:0080090
PRXL2C	GO:1900542
PRXL2C	GO:1900544
PRXL2C	GO:1902531
PRXL2C	GO:1902533
PRXL2C	GO:1903578
PRXL2C	GO:1903580
PSAP	GO:0003006
PSAP	GO:0006629
PSAP	GO:0006643
PSAP	GO:0006665
PSAP	GO:0006810
PSAP	GO:0006869
PSAP	GO:0007034
PSAP	GO:0007041
PSAP	GO:0007165
PSAP	GO:0007186
PSAP	GO:0007188
PSAP	GO:0007193
PSAP	GO:0008150
PSAP	GO:0008152
PSAP	GO:0009058
PSAP	GO:0009059
PSAP	GO:0009894
PSAP	GO:0009987
PSAP	GO:0010467
PSAP	GO:0010506
PSAP	GO:0015711
PSAP	GO:0015849
PSAP	GO:0019216
PSAP	GO:0019222
PSAP	GO:0022414
PSAP	GO:0030154
PSAP	GO:0030855
PSAP	GO:0032501
PSAP	GO:0032502
PSAP	GO:0035265
PSAP	GO:0035627
PSAP	GO:0040007
PSAP	GO:0042886
PSAP	GO:0043170
PSAP	GO:0044238
PSAP	GO:0046836
PSAP	GO:0046907
PSAP	GO:0046942
PSAP	GO:0048589
PSAP	GO:0048869
PSAP	GO:0050789
PSAP	GO:0050794
PSAP	GO:0051179
PSAP	GO:0051234
PSAP	GO:0051641
PSAP	GO:0051649
PSAP	GO:0051668
PSAP	GO:0060736
PSAP	GO:0060742
PSAP	GO:0065007
PSAP	GO:0071705
PSAP	GO:0080090
PSAP	GO:1901264
PSAP	GO:1905572
PSAPL1	GO:0003006
PSAPL1	GO:0006629
PSAPL1	GO:0006643
PSAPL1	GO:0006665
PSAPL1	GO:0007165
PSAPL1	GO:0007186
PSAPL1	GO:0007188
PSAPL1	GO:0007193
PSAPL1	GO:0008150
PSAPL1	GO:0008152
PSAPL1	GO:0009987
PSAPL1	GO:0019216
PSAPL1	GO:0019222
PSAPL1	GO:0022414
PSAPL1	GO:0030154
PSAPL1	GO:0030855
PSAPL1	GO:0032501
PSAPL1	GO:0032502
PSAPL1	GO:0035265
PSAPL1	GO:0040007
PSAPL1	GO:0044238
PSAPL1	GO:0048589
PSAPL1	GO:0048869
PSAPL1	GO:0050789
PSAPL1	GO:0050794
PSAPL1	GO:0060736
PSAPL1	GO:0060742
PSAPL1	GO:0065007
PSAPL1	GO:0080090
PSAT1	GO:0006082
PSAT1	GO:0006520
PSAT1	GO:0006563
PSAT1	GO:0006564
PSAT1	GO:0006766
PSAT1	GO:0008150
PSAT1	GO:0008152
PSAT1	GO:0008614
PSAT1	GO:0008615
PSAT1	GO:0008652
PSAT1	GO:0009058
PSAT1	GO:0009070
PSAT1	GO:0009110
PSAT1	GO:0009987
PSAT1	GO:0016053
PSAT1	GO:0019752
PSAT1	GO:0042364
PSAT1	GO:0042816
PSAT1	GO:0042819
PSAT1	GO:0043067
PSAT1	GO:0043069
PSAT1	GO:0043436
PSAT1	GO:0044238
PSAT1	GO:0044281
PSAT1	GO:0044283
PSAT1	GO:0046394
PSAT1	GO:0048519
PSAT1	GO:0048523
PSAT1	GO:0050789
PSAT1	GO:0050794
PSAT1	GO:0065007
PSAT1	GO:0072524
PSAT1	GO:0072525
PSAT1	GO:0110075
PSAT1	GO:0110076
PSAT1	GO:0170033
PSAT1	GO:0170034
PSAT1	GO:0170038
PSAT1	GO:0170039
PSAT1	GO:1901605
PSAT1	GO:1901607
PSCA	GO:0007165
PSCA	GO:0008150
PSCA	GO:0009966
PSCA	GO:0009968
PSCA	GO:0009987
PSCA	GO:0010469
PSCA	GO:0010646
PSCA	GO:0010648
PSCA	GO:0023051
PSCA	GO:0023057
PSCA	GO:0043408
PSCA	GO:0043409
PSCA	GO:0048519
PSCA	GO:0048523
PSCA	GO:0048583
PSCA	GO:0048585
PSCA	GO:0050789
PSCA	GO:0050794
PSCA	GO:0065007
PSCA	GO:0065009
PSCA	GO:0070372
PSCA	GO:0070373
PSCA	GO:0095500
PSCA	GO:0098926
PSCA	GO:0099601
PSCA	GO:1902531
PSCA	GO:1902532
PSD	GO:0006810
PSD	GO:0007165
PSD	GO:0008150
PSD	GO:0009966
PSD	GO:0009987
PSD	GO:0010646
PSD	GO:0016043
PSD	GO:0016192
PSD	GO:0023051
PSD	GO:0030030
PSD	GO:0031175
PSD	GO:0032012
PSD	GO:0048583
PSD	GO:0050789
PSD	GO:0050794
PSD	GO:0051056
PSD	GO:0051179
PSD	GO:0051234
PSD	GO:0065007
PSD	GO:0071840
PSD	GO:0120036
PSD	GO:1902531
PSD2	GO:0006810
PSD2	GO:0008150
PSD2	GO:0009966
PSD2	GO:0009987
PSD2	GO:0010646
PSD2	GO:0016192
PSD2	GO:0023051
PSD2	GO:0032012
PSD2	GO:0048583
PSD2	GO:0050789
PSD2	GO:0050794
PSD2	GO:0051056
PSD2	GO:0051179
PSD2	GO:0051234
PSD2	GO:0065007
PSD2	GO:1902531
PSD3	GO:0006810
PSD3	GO:0008150
PSD3	GO:0009966
PSD3	GO:0009987
PSD3	GO:0010646
PSD3	GO:0016192
PSD3	GO:0023051
PSD3	GO:0032012
PSD3	GO:0048583
PSD3	GO:0050789
PSD3	GO:0050794
PSD3	GO:0051056
PSD3	GO:0051179
PSD3	GO:0051234
PSD3	GO:0065007
PSD3	GO:1902531
PSD4	GO:0006810
PSD4	GO:0008150
PSD4	GO:0009966
PSD4	GO:0009987
PSD4	GO:0010646
PSD4	GO:0016192
PSD4	GO:0023051
PSD4	GO:0032012
PSD4	GO:0048583
PSD4	GO:0050789
PSD4	GO:0050794
PSD4	GO:0051056
PSD4	GO:0051179
PSD4	GO:0051234
PSD4	GO:0065007
PSD4	GO:1902531
PSEN1	GO:0000045
PSEN1	GO:0000122
PSEN1	GO:0001568
PSEN1	GO:0001708
PSEN1	GO:0001756
PSEN1	GO:0001764
PSEN1	GO:0001773
PSEN1	GO:0001775
PSEN1	GO:0001817
PSEN1	GO:0001819
PSEN1	GO:0001919
PSEN1	GO:0001921
PSEN1	GO:0001947
PSEN1	GO:0002009
PSEN1	GO:0002036
PSEN1	GO:0002038
PSEN1	GO:0002244
PSEN1	GO:0002252
PSEN1	GO:0002253
PSEN1	GO:0002263
PSEN1	GO:0002265
PSEN1	GO:0002274
PSEN1	GO:0002285
PSEN1	GO:0002286
PSEN1	GO:0002366
PSEN1	GO:0002376
PSEN1	GO:0002429
PSEN1	GO:0002521
PSEN1	GO:0002573
PSEN1	GO:0002682
PSEN1	GO:0002684
PSEN1	GO:0002757
PSEN1	GO:0002764
PSEN1	GO:0002768
PSEN1	GO:0003002
PSEN1	GO:0003008
PSEN1	GO:0003143
PSEN1	GO:0003333
PSEN1	GO:0003407
PSEN1	GO:0006109
PSEN1	GO:0006110
PSEN1	GO:0006140
PSEN1	GO:0006355
PSEN1	GO:0006357
PSEN1	GO:0006508
PSEN1	GO:0006509
PSEN1	GO:0006810
PSEN1	GO:0006811
PSEN1	GO:0006812
PSEN1	GO:0006816
PSEN1	GO:0006835
PSEN1	GO:0006839
PSEN1	GO:0006865
PSEN1	GO:0006873
PSEN1	GO:0006874
PSEN1	GO:0006903
PSEN1	GO:0006914
PSEN1	GO:0006915
PSEN1	GO:0006950
PSEN1	GO:0006974
PSEN1	GO:0006979
PSEN1	GO:0006996
PSEN1	GO:0007033
PSEN1	GO:0007155
PSEN1	GO:0007165
PSEN1	GO:0007166
PSEN1	GO:0007219
PSEN1	GO:0007220
PSEN1	GO:0007389
PSEN1	GO:0007420
PSEN1	GO:0007507
PSEN1	GO:0007610
PSEN1	GO:0007611
PSEN1	GO:0007613
PSEN1	GO:0008104
PSEN1	GO:0008150
PSEN1	GO:0008152
PSEN1	GO:0008219
PSEN1	GO:0008283
PSEN1	GO:0009056
PSEN1	GO:0009057
PSEN1	GO:0009058
PSEN1	GO:0009059
PSEN1	GO:0009100
PSEN1	GO:0009101
PSEN1	GO:0009653
PSEN1	GO:0009791
PSEN1	GO:0009887
PSEN1	GO:0009889
PSEN1	GO:0009890
PSEN1	GO:0009891
PSEN1	GO:0009892
PSEN1	GO:0009893
PSEN1	GO:0009894
PSEN1	GO:0009895
PSEN1	GO:0009896
PSEN1	GO:0009952
PSEN1	GO:0009953
PSEN1	GO:0009966
PSEN1	GO:0009968
PSEN1	GO:0009987
PSEN1	GO:0010467
PSEN1	GO:0010468
PSEN1	GO:0010556
PSEN1	GO:0010557
PSEN1	GO:0010558
PSEN1	GO:0010562
PSEN1	GO:0010604
PSEN1	GO:0010605
PSEN1	GO:0010628
PSEN1	GO:0010629
PSEN1	GO:0010646
PSEN1	GO:0010648
PSEN1	GO:0010721
PSEN1	GO:0010958
PSEN1	GO:0010975
PSEN1	GO:0010977
PSEN1	GO:0012501
PSEN1	GO:0015031
PSEN1	GO:0015695
PSEN1	GO:0015711
PSEN1	GO:0015800
PSEN1	GO:0015807
PSEN1	GO:0015813
PSEN1	GO:0015849
PSEN1	GO:0015871
PSEN1	GO:0016043
PSEN1	GO:0016080
PSEN1	GO:0016477
PSEN1	GO:0016485
PSEN1	GO:0019219
PSEN1	GO:0019222
PSEN1	GO:0019538
PSEN1	GO:0019725
PSEN1	GO:0021549
PSEN1	GO:0021795
PSEN1	GO:0021870
PSEN1	GO:0021879
PSEN1	GO:0021885
PSEN1	GO:0021895
PSEN1	GO:0021904
PSEN1	GO:0021953
PSEN1	GO:0021987
PSEN1	GO:0022008
PSEN1	GO:0022029
PSEN1	GO:0022603
PSEN1	GO:0022607
PSEN1	GO:0023051
PSEN1	GO:0023056
PSEN1	GO:0023057
PSEN1	GO:0030001
PSEN1	GO:0030003
PSEN1	GO:0030030
PSEN1	GO:0030099
PSEN1	GO:0030111
PSEN1	GO:0030154
PSEN1	GO:0030162
PSEN1	GO:0030163
PSEN1	GO:0030182
PSEN1	GO:0030326
PSEN1	GO:0030811
PSEN1	GO:0030813
PSEN1	GO:0030900
PSEN1	GO:0031293
PSEN1	GO:0031344
PSEN1	GO:0031345
PSEN1	GO:0032434
PSEN1	GO:0032436
PSEN1	GO:0032469
PSEN1	GO:0032501
PSEN1	GO:0032502
PSEN1	GO:0032680
PSEN1	GO:0032760
PSEN1	GO:0032879
PSEN1	GO:0032890
PSEN1	GO:0032892
PSEN1	GO:0033036
PSEN1	GO:0033121
PSEN1	GO:0033123
PSEN1	GO:0033554
PSEN1	GO:0033619
PSEN1	GO:0034205
PSEN1	GO:0034220
PSEN1	GO:0034330
PSEN1	GO:0034762
PSEN1	GO:0034764
PSEN1	GO:0035107
PSEN1	GO:0035108
PSEN1	GO:0035113
PSEN1	GO:0035239
PSEN1	GO:0035282
PSEN1	GO:0035556
PSEN1	GO:0040011
PSEN1	GO:0042058
PSEN1	GO:0042059
PSEN1	GO:0042110
PSEN1	GO:0042176
PSEN1	GO:0042221
PSEN1	GO:0042391
PSEN1	GO:0042592
PSEN1	GO:0042981
PSEN1	GO:0042982
PSEN1	GO:0042987
PSEN1	GO:0043011
PSEN1	GO:0043065
PSEN1	GO:0043066
PSEN1	GO:0043067
PSEN1	GO:0043068
PSEN1	GO:0043069
PSEN1	GO:0043170
PSEN1	GO:0043467
PSEN1	GO:0043470
PSEN1	GO:0043523
PSEN1	GO:0043524
PSEN1	GO:0043589
PSEN1	GO:0043603
PSEN1	GO:0044238
PSEN1	GO:0045184
PSEN1	GO:0045321
PSEN1	GO:0045595
PSEN1	GO:0045596
PSEN1	GO:0045732
PSEN1	GO:0045821
PSEN1	GO:0045861
PSEN1	GO:0045862
PSEN1	GO:0045892
PSEN1	GO:0045893
PSEN1	GO:0045913
PSEN1	GO:0045934
PSEN1	GO:0045937
PSEN1	GO:0045981
PSEN1	GO:0046649
PSEN1	GO:0046907
PSEN1	GO:0046942
PSEN1	GO:0048143
PSEN1	GO:0048167
PSEN1	GO:0048468
PSEN1	GO:0048513
PSEN1	GO:0048518
PSEN1	GO:0048519
PSEN1	GO:0048522
PSEN1	GO:0048523
PSEN1	GO:0048534
PSEN1	GO:0048538
PSEN1	GO:0048583
PSEN1	GO:0048584
PSEN1	GO:0048585
PSEN1	GO:0048598
PSEN1	GO:0048646
PSEN1	GO:0048666
PSEN1	GO:0048705
PSEN1	GO:0048729
PSEN1	GO:0048732
PSEN1	GO:0048854
PSEN1	GO:0048856
PSEN1	GO:0048869
PSEN1	GO:0048870
PSEN1	GO:0048878
PSEN1	GO:0050435
PSEN1	GO:0050673
PSEN1	GO:0050767
PSEN1	GO:0050768
PSEN1	GO:0050770
PSEN1	GO:0050771
PSEN1	GO:0050776
PSEN1	GO:0050778
PSEN1	GO:0050789
PSEN1	GO:0050793
PSEN1	GO:0050794
PSEN1	GO:0050801
PSEN1	GO:0050804
PSEN1	GO:0050807
PSEN1	GO:0050808
PSEN1	GO:0050818
PSEN1	GO:0050820
PSEN1	GO:0050851
PSEN1	GO:0050852
PSEN1	GO:0050877
PSEN1	GO:0050890
PSEN1	GO:0050896
PSEN1	GO:0051049
PSEN1	GO:0051050
PSEN1	GO:0051093
PSEN1	GO:0051094
PSEN1	GO:0051128
PSEN1	GO:0051129
PSEN1	GO:0051130
PSEN1	GO:0051174
PSEN1	GO:0051179
PSEN1	GO:0051208
PSEN1	GO:0051234
PSEN1	GO:0051235
PSEN1	GO:0051239
PSEN1	GO:0051240
PSEN1	GO:0051241
PSEN1	GO:0051246
PSEN1	GO:0051247
PSEN1	GO:0051248
PSEN1	GO:0051252
PSEN1	GO:0051253
PSEN1	GO:0051254
PSEN1	GO:0051402
PSEN1	GO:0051563
PSEN1	GO:0051604
PSEN1	GO:0051641
PSEN1	GO:0051649
PSEN1	GO:0051651
PSEN1	GO:0051716
PSEN1	GO:0051938
PSEN1	GO:0051952
PSEN1	GO:0051954
PSEN1	GO:0051955
PSEN1	GO:0051957
PSEN1	GO:0051960
PSEN1	GO:0051961
PSEN1	GO:0051966
PSEN1	GO:0055074
PSEN1	GO:0055080
PSEN1	GO:0055082
PSEN1	GO:0055085
PSEN1	GO:0060075
PSEN1	GO:0060255
PSEN1	GO:0060284
PSEN1	GO:0060562
PSEN1	GO:0060627
PSEN1	GO:0060828
PSEN1	GO:0060998
PSEN1	GO:0060999
PSEN1	GO:0061136
PSEN1	GO:0061900
PSEN1	GO:0061919
PSEN1	GO:0062012
PSEN1	GO:0062013
PSEN1	GO:0065007
PSEN1	GO:0065008
PSEN1	GO:0070588
PSEN1	GO:0070887
PSEN1	GO:0070925
PSEN1	GO:0071705
PSEN1	GO:0071840
PSEN1	GO:0080090
PSEN1	GO:0089718
PSEN1	GO:0097028
PSEN1	GO:0098609
PSEN1	GO:0098655
PSEN1	GO:0098657
PSEN1	GO:0098693
PSEN1	GO:0098712
PSEN1	GO:0098739
PSEN1	GO:0098771
PSEN1	GO:0099175
PSEN1	GO:0099177
PSEN1	GO:0106027
PSEN1	GO:0120035
PSEN1	GO:0120036
PSEN1	GO:0140029
PSEN1	GO:0140246
PSEN1	GO:0140249
PSEN1	GO:1900542
PSEN1	GO:1900544
PSEN1	GO:1901135
PSEN1	GO:1901137
PSEN1	GO:1901184
PSEN1	GO:1901185
PSEN1	GO:1901698
PSEN1	GO:1901699
PSEN1	GO:1901700
PSEN1	GO:1901701
PSEN1	GO:1901800
PSEN1	GO:1902475
PSEN1	GO:1902679
PSEN1	GO:1902680
PSEN1	GO:1902903
PSEN1	GO:1902905
PSEN1	GO:1903050
PSEN1	GO:1903051
PSEN1	GO:1903052
PSEN1	GO:1903131
PSEN1	GO:1903555
PSEN1	GO:1903557
PSEN1	GO:1903578
PSEN1	GO:1903580
PSEN1	GO:1903789
PSEN1	GO:1904645
PSEN1	GO:1904646
PSEN1	GO:1905037
PSEN1	GO:1905039
PSEN1	GO:1905906
PSEN1	GO:1905908
PSEN1	GO:1990535
PSEN1	GO:2000026
PSEN1	GO:2000058
PSEN1	GO:2000059
PSEN1	GO:2000060
PSEN1	GO:2001141
PSEN1	GO:2001233
PSEN1	GO:2001234
PSEN2	GO:0001666
PSEN2	GO:0006508
PSEN2	GO:0006509
PSEN2	GO:0006950
PSEN2	GO:0007165
PSEN2	GO:0007166
PSEN2	GO:0007219
PSEN2	GO:0007220
PSEN2	GO:0008150
PSEN2	GO:0008152
PSEN2	GO:0009628
PSEN2	GO:0009987
PSEN2	GO:0010959
PSEN2	GO:0016043
PSEN2	GO:0016485
PSEN2	GO:0019538
PSEN2	GO:0022406
PSEN2	GO:0031293
PSEN2	GO:0032879
PSEN2	GO:0033619
PSEN2	GO:0034205
PSEN2	GO:0034762
PSEN2	GO:0034765
PSEN2	GO:0035333
PSEN2	GO:0035556
PSEN2	GO:0036293
PSEN2	GO:0042592
PSEN2	GO:0042982
PSEN2	GO:0042987
PSEN2	GO:0043170
PSEN2	GO:0043269
PSEN2	GO:0043603
PSEN2	GO:0044238
PSEN2	GO:0048878
PSEN2	GO:0050435
PSEN2	GO:0050789
PSEN2	GO:0050794
PSEN2	GO:0050801
PSEN2	GO:0050896
PSEN2	GO:0051049
PSEN2	GO:0051179
PSEN2	GO:0051604
PSEN2	GO:0051640
PSEN2	GO:0051924
PSEN2	GO:0055074
PSEN2	GO:0055080
PSEN2	GO:0065007
PSEN2	GO:0070482
PSEN2	GO:0071840
PSEN2	GO:0098771
PSEN2	GO:0110097
PSEN2	GO:0140056
PSEN2	GO:1903169
PSEN2	GO:1904062
PSEN2	GO:1990456
PSENEN	GO:0006508
PSENEN	GO:0006509
PSENEN	GO:0007165
PSENEN	GO:0007166
PSENEN	GO:0007219
PSENEN	GO:0007220
PSENEN	GO:0008150
PSENEN	GO:0008152
PSENEN	GO:0009893
PSENEN	GO:0009987
PSENEN	GO:0010604
PSENEN	GO:0010950
PSENEN	GO:0010952
PSENEN	GO:0016485
PSENEN	GO:0019222
PSENEN	GO:0019538
PSENEN	GO:0030162
PSENEN	GO:0031293
PSENEN	GO:0033619
PSENEN	GO:0034205
PSENEN	GO:0042982
PSENEN	GO:0042987
PSENEN	GO:0043085
PSENEN	GO:0043170
PSENEN	GO:0043603
PSENEN	GO:0044093
PSENEN	GO:0044238
PSENEN	GO:0045862
PSENEN	GO:0048518
PSENEN	GO:0048522
PSENEN	GO:0050435
PSENEN	GO:0050789
PSENEN	GO:0050790
PSENEN	GO:0050794
PSENEN	GO:0051246
PSENEN	GO:0051247
PSENEN	GO:0051336
PSENEN	GO:0051345
PSENEN	GO:0051604
PSENEN	GO:0052547
PSENEN	GO:0052548
PSENEN	GO:0060255
PSENEN	GO:0065007
PSENEN	GO:0065009
PSENEN	GO:0080090
PSG1	GO:0007565
PSG1	GO:0008150
PSG1	GO:0022414
PSG1	GO:0032501
PSG1	GO:0044703
PSG1	GO:0044706
PSG11	GO:0007155
PSG11	GO:0007156
PSG11	GO:0007157
PSG11	GO:0007565
PSG11	GO:0008150
PSG11	GO:0009987
PSG11	GO:0022414
PSG11	GO:0032501
PSG11	GO:0044703
PSG11	GO:0044706
PSG11	GO:0098609
PSG2	GO:0007155
PSG2	GO:0007156
PSG2	GO:0007157
PSG2	GO:0007565
PSG2	GO:0008150
PSG2	GO:0009987
PSG2	GO:0016477
PSG2	GO:0022414
PSG2	GO:0032501
PSG2	GO:0044703
PSG2	GO:0044706
PSG2	GO:0048870
PSG2	GO:0098609
PSG3	GO:0006950
PSG3	GO:0006952
PSG3	GO:0007565
PSG3	GO:0008150
PSG3	GO:0022414
PSG3	GO:0032501
PSG3	GO:0044703
PSG3	GO:0044706
PSG3	GO:0050896
PSG4	GO:0007565
PSG4	GO:0008150
PSG4	GO:0022414
PSG4	GO:0032501
PSG4	GO:0044703
PSG4	GO:0044706
PSG5	GO:0007155
PSG5	GO:0007156
PSG5	GO:0007157
PSG5	GO:0007565
PSG5	GO:0008150
PSG5	GO:0009987
PSG5	GO:0022414
PSG5	GO:0032501
PSG5	GO:0044703
PSG5	GO:0044706
PSG5	GO:0098609
PSG6	GO:0007565
PSG6	GO:0008150
PSG6	GO:0022414
PSG6	GO:0032501
PSG6	GO:0044703
PSG6	GO:0044706
PSG7	GO:0007565
PSG7	GO:0008150
PSG7	GO:0022414
PSG7	GO:0032501
PSG7	GO:0044703
PSG7	GO:0044706
PSG9	GO:0001817
PSG9	GO:0001818
PSG9	GO:0002250
PSG9	GO:0002376
PSG9	GO:0002460
PSG9	GO:0002461
PSG9	GO:0002507
PSG9	GO:0002682
PSG9	GO:0002694
PSG9	GO:0002764
PSG9	GO:0002765
PSG9	GO:0002767
PSG9	GO:0002768
PSG9	GO:0002774
PSG9	GO:0006955
PSG9	GO:0007165
PSG9	GO:0007166
PSG9	GO:0007167
PSG9	GO:0007178
PSG9	GO:0007179
PSG9	GO:0007565
PSG9	GO:0008150
PSG9	GO:0009889
PSG9	GO:0009890
PSG9	GO:0009892
PSG9	GO:0009966
PSG9	GO:0009967
PSG9	GO:0009987
PSG9	GO:0010468
PSG9	GO:0010556
PSG9	GO:0010558
PSG9	GO:0010605
PSG9	GO:0010629
PSG9	GO:0010646
PSG9	GO:0010647
PSG9	GO:0019222
PSG9	GO:0022414
PSG9	GO:0023051
PSG9	GO:0023056
PSG9	GO:0032501
PSG9	GO:0044703
PSG9	GO:0044706
PSG9	GO:0045580
PSG9	GO:0045589
PSG9	GO:0045595
PSG9	GO:0045619
PSG9	GO:0048518
PSG9	GO:0048519
PSG9	GO:0048522
PSG9	GO:0048523
PSG9	GO:0048583
PSG9	GO:0048584
PSG9	GO:0050776
PSG9	GO:0050789
PSG9	GO:0050793
PSG9	GO:0050794
PSG9	GO:0050863
PSG9	GO:0050865
PSG9	GO:0050896
PSG9	GO:0051239
PSG9	GO:0051241
PSG9	GO:0051249
PSG9	GO:0060255
PSG9	GO:0060284
PSG9	GO:0060390
PSG9	GO:0060391
PSG9	GO:0065007
PSG9	GO:0090092
PSG9	GO:0090100
PSG9	GO:0141091
PSG9	GO:1900015
PSG9	GO:1900016
PSG9	GO:1902105
PSG9	GO:1902531
PSG9	GO:1902533
PSG9	GO:1903706
PSG9	GO:2000026
PSIP1	GO:0000395
PSIP1	GO:0006325
PSIP1	GO:0006338
PSIP1	GO:0006355
PSIP1	GO:0006357
PSIP1	GO:0006376
PSIP1	GO:0006950
PSIP1	GO:0006979
PSIP1	GO:0008150
PSIP1	GO:0009266
PSIP1	GO:0009408
PSIP1	GO:0009628
PSIP1	GO:0009889
PSIP1	GO:0009891
PSIP1	GO:0009893
PSIP1	GO:0009987
PSIP1	GO:0010468
PSIP1	GO:0010556
PSIP1	GO:0010557
PSIP1	GO:0010604
PSIP1	GO:0016043
PSIP1	GO:0019219
PSIP1	GO:0019222
PSIP1	GO:0022607
PSIP1	GO:0022618
PSIP1	GO:0043933
PSIP1	GO:0045893
PSIP1	GO:0045944
PSIP1	GO:0048518
PSIP1	GO:0048522
PSIP1	GO:0050789
PSIP1	GO:0050794
PSIP1	GO:0050896
PSIP1	GO:0051252
PSIP1	GO:0051254
PSIP1	GO:0060255
PSIP1	GO:0065003
PSIP1	GO:0065007
PSIP1	GO:0071826
PSIP1	GO:0071840
PSIP1	GO:0080090
PSIP1	GO:1902680
PSIP1	GO:2001141
PSKH1	GO:0007368
PSKH1	GO:0007389
PSKH1	GO:0007507
PSKH1	GO:0008150
PSKH1	GO:0009799
PSKH1	GO:0009855
PSKH1	GO:0032501
PSKH1	GO:0032502
PSKH1	GO:0048513
PSKH1	GO:0048856
PSMA1	GO:0001539
PSMA1	GO:0001775
PSMA1	GO:0001776
PSMA1	GO:0001817
PSMA1	GO:0001819
PSMA1	GO:0002252
PSMA1	GO:0002260
PSMA1	GO:0002263
PSMA1	GO:0002285
PSMA1	GO:0002286
PSMA1	GO:0002287
PSMA1	GO:0002292
PSMA1	GO:0002293
PSMA1	GO:0002294
PSMA1	GO:0002366
PSMA1	GO:0002376
PSMA1	GO:0002521
PSMA1	GO:0002682
PSMA1	GO:0002683
PSMA1	GO:0002694
PSMA1	GO:0002695
PSMA1	GO:0002861
PSMA1	GO:0002862
PSMA1	GO:0003006
PSMA1	GO:0003341
PSMA1	GO:0006139
PSMA1	GO:0006259
PSMA1	GO:0006281
PSMA1	GO:0006508
PSMA1	GO:0006511
PSMA1	GO:0006915
PSMA1	GO:0006950
PSMA1	GO:0006974
PSMA1	GO:0006979
PSMA1	GO:0007017
PSMA1	GO:0007018
PSMA1	GO:0007049
PSMA1	GO:0007162
PSMA1	GO:0007276
PSMA1	GO:0007283
PSMA1	GO:0007346
PSMA1	GO:0008150
PSMA1	GO:0008152
PSMA1	GO:0008219
PSMA1	GO:0009056
PSMA1	GO:0009057
PSMA1	GO:0009889
PSMA1	GO:0009891
PSMA1	GO:0009893
PSMA1	GO:0009894
PSMA1	GO:0009987
PSMA1	GO:0010468
PSMA1	GO:0010498
PSMA1	GO:0010499
PSMA1	GO:0010556
PSMA1	GO:0010557
PSMA1	GO:0010564
PSMA1	GO:0010604
PSMA1	GO:0010628
PSMA1	GO:0010721
PSMA1	GO:0012501
PSMA1	GO:0019222
PSMA1	GO:0019538
PSMA1	GO:0019941
PSMA1	GO:0022407
PSMA1	GO:0022408
PSMA1	GO:0022414
PSMA1	GO:0030098
PSMA1	GO:0030154
PSMA1	GO:0030155
PSMA1	GO:0030162
PSMA1	GO:0030163
PSMA1	GO:0030217
PSMA1	GO:0030317
PSMA1	GO:0031347
PSMA1	GO:0031348
PSMA1	GO:0032101
PSMA1	GO:0032102
PSMA1	GO:0032501
PSMA1	GO:0032502
PSMA1	GO:0032649
PSMA1	GO:0032663
PSMA1	GO:0032680
PSMA1	GO:0032729
PSMA1	GO:0032743
PSMA1	GO:0032760
PSMA1	GO:0033554
PSMA1	GO:0034097
PSMA1	GO:0034340
PSMA1	GO:0034341
PSMA1	GO:0035710
PSMA1	GO:0036037
PSMA1	GO:0042093
PSMA1	GO:0042110
PSMA1	GO:0042176
PSMA1	GO:0042221
PSMA1	GO:0042592
PSMA1	GO:0043029
PSMA1	GO:0043161
PSMA1	GO:0043170
PSMA1	GO:0043367
PSMA1	GO:0043374
PSMA1	GO:0043632
PSMA1	GO:0044238
PSMA1	GO:0045058
PSMA1	GO:0045061
PSMA1	GO:0045063
PSMA1	GO:0045321
PSMA1	GO:0045580
PSMA1	GO:0045581
PSMA1	GO:0045589
PSMA1	GO:0045590
PSMA1	GO:0045595
PSMA1	GO:0045596
PSMA1	GO:0045619
PSMA1	GO:0045620
PSMA1	GO:0046631
PSMA1	GO:0046632
PSMA1	GO:0046649
PSMA1	GO:0048232
PSMA1	GO:0048518
PSMA1	GO:0048519
PSMA1	GO:0048522
PSMA1	GO:0048523
PSMA1	GO:0048583
PSMA1	GO:0048585
PSMA1	GO:0048609
PSMA1	GO:0048869
PSMA1	GO:0048870
PSMA1	GO:0048871
PSMA1	GO:0048872
PSMA1	GO:0050727
PSMA1	GO:0050728
PSMA1	GO:0050776
PSMA1	GO:0050777
PSMA1	GO:0050789
PSMA1	GO:0050793
PSMA1	GO:0050794
PSMA1	GO:0050863
PSMA1	GO:0050865
PSMA1	GO:0050866
PSMA1	GO:0050868
PSMA1	GO:0050896
PSMA1	GO:0051093
PSMA1	GO:0051239
PSMA1	GO:0051240
PSMA1	GO:0051241
PSMA1	GO:0051246
PSMA1	GO:0051249
PSMA1	GO:0051250
PSMA1	GO:0051321
PSMA1	GO:0051603
PSMA1	GO:0051716
PSMA1	GO:0051726
PSMA1	GO:0060255
PSMA1	GO:0060284
PSMA1	GO:0060285
PSMA1	GO:0060294
PSMA1	GO:0061136
PSMA1	GO:0065007
PSMA1	GO:0071345
PSMA1	GO:0071357
PSMA1	GO:0072539
PSMA1	GO:0080090
PSMA1	GO:0080134
PSMA1	GO:0090304
PSMA1	GO:0097722
PSMA1	GO:0160165
PSMA1	GO:1901652
PSMA1	GO:1901987
PSMA1	GO:1901990
PSMA1	GO:1902105
PSMA1	GO:1902106
PSMA1	GO:1902806
PSMA1	GO:1903037
PSMA1	GO:1903038
PSMA1	GO:1903050
PSMA1	GO:1903131
PSMA1	GO:1903555
PSMA1	GO:1903557
PSMA1	GO:1903706
PSMA1	GO:1903707
PSMA1	GO:2000026
PSMA1	GO:2000045
PSMA2	GO:0001539
PSMA2	GO:0001775
PSMA2	GO:0001776
PSMA2	GO:0001817
PSMA2	GO:0001819
PSMA2	GO:0002252
PSMA2	GO:0002260
PSMA2	GO:0002263
PSMA2	GO:0002285
PSMA2	GO:0002286
PSMA2	GO:0002287
PSMA2	GO:0002292
PSMA2	GO:0002293
PSMA2	GO:0002294
PSMA2	GO:0002366
PSMA2	GO:0002376
PSMA2	GO:0002521
PSMA2	GO:0002682
PSMA2	GO:0002683
PSMA2	GO:0002694
PSMA2	GO:0002695
PSMA2	GO:0003006
PSMA2	GO:0003341
PSMA2	GO:0006139
PSMA2	GO:0006259
PSMA2	GO:0006281
PSMA2	GO:0006508
PSMA2	GO:0006511
PSMA2	GO:0006915
PSMA2	GO:0006950
PSMA2	GO:0006974
PSMA2	GO:0006979
PSMA2	GO:0007017
PSMA2	GO:0007018
PSMA2	GO:0007049
PSMA2	GO:0007162
PSMA2	GO:0007276
PSMA2	GO:0007283
PSMA2	GO:0007346
PSMA2	GO:0008150
PSMA2	GO:0008152
PSMA2	GO:0008219
PSMA2	GO:0009056
PSMA2	GO:0009057
PSMA2	GO:0009605
PSMA2	GO:0009607
PSMA2	GO:0009615
PSMA2	GO:0009889
PSMA2	GO:0009891
PSMA2	GO:0009893
PSMA2	GO:0009894
PSMA2	GO:0009987
PSMA2	GO:0010468
PSMA2	GO:0010498
PSMA2	GO:0010499
PSMA2	GO:0010556
PSMA2	GO:0010557
PSMA2	GO:0010564
PSMA2	GO:0010604
PSMA2	GO:0010628
PSMA2	GO:0010721
PSMA2	GO:0012501
PSMA2	GO:0019222
PSMA2	GO:0019538
PSMA2	GO:0019941
PSMA2	GO:0022407
PSMA2	GO:0022408
PSMA2	GO:0022414
PSMA2	GO:0030098
PSMA2	GO:0030154
PSMA2	GO:0030155
PSMA2	GO:0030162
PSMA2	GO:0030163
PSMA2	GO:0030217
PSMA2	GO:0030317
PSMA2	GO:0032501
PSMA2	GO:0032502
PSMA2	GO:0032649
PSMA2	GO:0032663
PSMA2	GO:0032680
PSMA2	GO:0032729
PSMA2	GO:0032743
PSMA2	GO:0032760
PSMA2	GO:0033554
PSMA2	GO:0034097
PSMA2	GO:0034340
PSMA2	GO:0034341
PSMA2	GO:0035710
PSMA2	GO:0036037
PSMA2	GO:0042093
PSMA2	GO:0042110
PSMA2	GO:0042176
PSMA2	GO:0042221
PSMA2	GO:0042592
PSMA2	GO:0043029
PSMA2	GO:0043161
PSMA2	GO:0043170
PSMA2	GO:0043207
PSMA2	GO:0043367
PSMA2	GO:0043374
PSMA2	GO:0043632
PSMA2	GO:0044238
PSMA2	GO:0044419
PSMA2	GO:0045058
PSMA2	GO:0045061
PSMA2	GO:0045063
PSMA2	GO:0045321
PSMA2	GO:0045580
PSMA2	GO:0045581
PSMA2	GO:0045589
PSMA2	GO:0045590
PSMA2	GO:0045595
PSMA2	GO:0045596
PSMA2	GO:0045619
PSMA2	GO:0045620
PSMA2	GO:0046631
PSMA2	GO:0046632
PSMA2	GO:0046649
PSMA2	GO:0048232
PSMA2	GO:0048518
PSMA2	GO:0048519
PSMA2	GO:0048522
PSMA2	GO:0048523
PSMA2	GO:0048609
PSMA2	GO:0048869
PSMA2	GO:0048870
PSMA2	GO:0048871
PSMA2	GO:0048872
PSMA2	GO:0050789
PSMA2	GO:0050793
PSMA2	GO:0050794
PSMA2	GO:0050863
PSMA2	GO:0050865
PSMA2	GO:0050866
PSMA2	GO:0050868
PSMA2	GO:0050896
PSMA2	GO:0051093
PSMA2	GO:0051239
PSMA2	GO:0051240
PSMA2	GO:0051241
PSMA2	GO:0051246
PSMA2	GO:0051249
PSMA2	GO:0051250
PSMA2	GO:0051321
PSMA2	GO:0051603
PSMA2	GO:0051707
PSMA2	GO:0051716
PSMA2	GO:0051726
PSMA2	GO:0060255
PSMA2	GO:0060284
PSMA2	GO:0060285
PSMA2	GO:0060294
PSMA2	GO:0061136
PSMA2	GO:0065007
PSMA2	GO:0071345
PSMA2	GO:0071357
PSMA2	GO:0072539
PSMA2	GO:0080090
PSMA2	GO:0090304
PSMA2	GO:0097722
PSMA2	GO:0160165
PSMA2	GO:1901652
PSMA2	GO:1901987
PSMA2	GO:1901990
PSMA2	GO:1902105
PSMA2	GO:1902106
PSMA2	GO:1902806
PSMA2	GO:1903037
PSMA2	GO:1903038
PSMA2	GO:1903050
PSMA2	GO:1903131
PSMA2	GO:1903555
PSMA2	GO:1903557
PSMA2	GO:1903706
PSMA2	GO:1903707
PSMA2	GO:2000026
PSMA2	GO:2000045
PSMA3	GO:0001539
PSMA3	GO:0001775
PSMA3	GO:0001776
PSMA3	GO:0001817
PSMA3	GO:0001819
PSMA3	GO:0002252
PSMA3	GO:0002260
PSMA3	GO:0002263
PSMA3	GO:0002285
PSMA3	GO:0002286
PSMA3	GO:0002287
PSMA3	GO:0002292
PSMA3	GO:0002293
PSMA3	GO:0002294
PSMA3	GO:0002366
PSMA3	GO:0002376
PSMA3	GO:0002521
PSMA3	GO:0002682
PSMA3	GO:0002683
PSMA3	GO:0002694
PSMA3	GO:0002695
PSMA3	GO:0003006
PSMA3	GO:0003341
PSMA3	GO:0006139
PSMA3	GO:0006259
PSMA3	GO:0006281
PSMA3	GO:0006508
PSMA3	GO:0006511
PSMA3	GO:0006915
PSMA3	GO:0006950
PSMA3	GO:0006974
PSMA3	GO:0006979
PSMA3	GO:0007017
PSMA3	GO:0007018
PSMA3	GO:0007049
PSMA3	GO:0007162
PSMA3	GO:0007276
PSMA3	GO:0007283
PSMA3	GO:0007346
PSMA3	GO:0008150
PSMA3	GO:0008152
PSMA3	GO:0008219
PSMA3	GO:0009056
PSMA3	GO:0009057
PSMA3	GO:0009889
PSMA3	GO:0009891
PSMA3	GO:0009893
PSMA3	GO:0009894
PSMA3	GO:0009987
PSMA3	GO:0010468
PSMA3	GO:0010498
PSMA3	GO:0010499
PSMA3	GO:0010556
PSMA3	GO:0010557
PSMA3	GO:0010564
PSMA3	GO:0010604
PSMA3	GO:0010628
PSMA3	GO:0010721
PSMA3	GO:0012501
PSMA3	GO:0019222
PSMA3	GO:0019538
PSMA3	GO:0019941
PSMA3	GO:0022407
PSMA3	GO:0022408
PSMA3	GO:0022414
PSMA3	GO:0030098
PSMA3	GO:0030154
PSMA3	GO:0030155
PSMA3	GO:0030162
PSMA3	GO:0030163
PSMA3	GO:0030217
PSMA3	GO:0030317
PSMA3	GO:0032501
PSMA3	GO:0032502
PSMA3	GO:0032649
PSMA3	GO:0032663
PSMA3	GO:0032680
PSMA3	GO:0032729
PSMA3	GO:0032743
PSMA3	GO:0032760
PSMA3	GO:0033554
PSMA3	GO:0034097
PSMA3	GO:0034340
PSMA3	GO:0034341
PSMA3	GO:0035710
PSMA3	GO:0036037
PSMA3	GO:0042093
PSMA3	GO:0042110
PSMA3	GO:0042176
PSMA3	GO:0042221
PSMA3	GO:0042592
PSMA3	GO:0043029
PSMA3	GO:0043161
PSMA3	GO:0043170
PSMA3	GO:0043367
PSMA3	GO:0043374
PSMA3	GO:0043632
PSMA3	GO:0044238
PSMA3	GO:0045058
PSMA3	GO:0045061
PSMA3	GO:0045063
PSMA3	GO:0045321
PSMA3	GO:0045580
PSMA3	GO:0045581
PSMA3	GO:0045589
PSMA3	GO:0045590
PSMA3	GO:0045595
PSMA3	GO:0045596
PSMA3	GO:0045619
PSMA3	GO:0045620
PSMA3	GO:0046631
PSMA3	GO:0046632
PSMA3	GO:0046649
PSMA3	GO:0048232
PSMA3	GO:0048518
PSMA3	GO:0048519
PSMA3	GO:0048522
PSMA3	GO:0048523
PSMA3	GO:0048609
PSMA3	GO:0048869
PSMA3	GO:0048870
PSMA3	GO:0048871
PSMA3	GO:0048872
PSMA3	GO:0050789
PSMA3	GO:0050793
PSMA3	GO:0050794
PSMA3	GO:0050863
PSMA3	GO:0050865
PSMA3	GO:0050866
PSMA3	GO:0050868
PSMA3	GO:0050896
PSMA3	GO:0051093
PSMA3	GO:0051239
PSMA3	GO:0051240
PSMA3	GO:0051241
PSMA3	GO:0051246
PSMA3	GO:0051249
PSMA3	GO:0051250
PSMA3	GO:0051321
PSMA3	GO:0051603
PSMA3	GO:0051716
PSMA3	GO:0051726
PSMA3	GO:0060255
PSMA3	GO:0060284
PSMA3	GO:0060285
PSMA3	GO:0060294
PSMA3	GO:0061136
PSMA3	GO:0065007
PSMA3	GO:0071345
PSMA3	GO:0071357
PSMA3	GO:0072539
PSMA3	GO:0080090
PSMA3	GO:0090304
PSMA3	GO:0097722
PSMA3	GO:0160165
PSMA3	GO:1901652
PSMA3	GO:1901987
PSMA3	GO:1901990
PSMA3	GO:1902105
PSMA3	GO:1902106
PSMA3	GO:1902806
PSMA3	GO:1903037
PSMA3	GO:1903038
PSMA3	GO:1903050
PSMA3	GO:1903131
PSMA3	GO:1903555
PSMA3	GO:1903557
PSMA3	GO:1903706
PSMA3	GO:1903707
PSMA3	GO:2000026
PSMA3	GO:2000045
PSMA4	GO:0001539
PSMA4	GO:0001775
PSMA4	GO:0001776
PSMA4	GO:0001817
PSMA4	GO:0001819
PSMA4	GO:0002252
PSMA4	GO:0002260
PSMA4	GO:0002263
PSMA4	GO:0002285
PSMA4	GO:0002286
PSMA4	GO:0002287
PSMA4	GO:0002292
PSMA4	GO:0002293
PSMA4	GO:0002294
PSMA4	GO:0002366
PSMA4	GO:0002376
PSMA4	GO:0002521
PSMA4	GO:0002682
PSMA4	GO:0002683
PSMA4	GO:0002694
PSMA4	GO:0002695
PSMA4	GO:0003006
PSMA4	GO:0003341
PSMA4	GO:0006139
PSMA4	GO:0006259
PSMA4	GO:0006281
PSMA4	GO:0006508
PSMA4	GO:0006511
PSMA4	GO:0006915
PSMA4	GO:0006950
PSMA4	GO:0006974
PSMA4	GO:0006979
PSMA4	GO:0007017
PSMA4	GO:0007018
PSMA4	GO:0007049
PSMA4	GO:0007162
PSMA4	GO:0007276
PSMA4	GO:0007283
PSMA4	GO:0007346
PSMA4	GO:0008150
PSMA4	GO:0008152
PSMA4	GO:0008219
PSMA4	GO:0009056
PSMA4	GO:0009057
PSMA4	GO:0009889
PSMA4	GO:0009891
PSMA4	GO:0009893
PSMA4	GO:0009894
PSMA4	GO:0009987
PSMA4	GO:0010468
PSMA4	GO:0010498
PSMA4	GO:0010499
PSMA4	GO:0010556
PSMA4	GO:0010557
PSMA4	GO:0010564
PSMA4	GO:0010604
PSMA4	GO:0010628
PSMA4	GO:0010721
PSMA4	GO:0012501
PSMA4	GO:0019222
PSMA4	GO:0019538
PSMA4	GO:0019941
PSMA4	GO:0022407
PSMA4	GO:0022408
PSMA4	GO:0022414
PSMA4	GO:0030098
PSMA4	GO:0030154
PSMA4	GO:0030155
PSMA4	GO:0030162
PSMA4	GO:0030163
PSMA4	GO:0030217
PSMA4	GO:0030317
PSMA4	GO:0032501
PSMA4	GO:0032502
PSMA4	GO:0032649
PSMA4	GO:0032663
PSMA4	GO:0032680
PSMA4	GO:0032729
PSMA4	GO:0032743
PSMA4	GO:0032760
PSMA4	GO:0033554
PSMA4	GO:0034097
PSMA4	GO:0034340
PSMA4	GO:0034341
PSMA4	GO:0035710
PSMA4	GO:0036037
PSMA4	GO:0042093
PSMA4	GO:0042110
PSMA4	GO:0042176
PSMA4	GO:0042221
PSMA4	GO:0042592
PSMA4	GO:0043029
PSMA4	GO:0043161
PSMA4	GO:0043170
PSMA4	GO:0043367
PSMA4	GO:0043374
PSMA4	GO:0043632
PSMA4	GO:0044238
PSMA4	GO:0045058
PSMA4	GO:0045061
PSMA4	GO:0045063
PSMA4	GO:0045321
PSMA4	GO:0045580
PSMA4	GO:0045581
PSMA4	GO:0045589
PSMA4	GO:0045590
PSMA4	GO:0045595
PSMA4	GO:0045596
PSMA4	GO:0045619
PSMA4	GO:0045620
PSMA4	GO:0046631
PSMA4	GO:0046632
PSMA4	GO:0046649
PSMA4	GO:0048232
PSMA4	GO:0048518
PSMA4	GO:0048519
PSMA4	GO:0048522
PSMA4	GO:0048523
PSMA4	GO:0048609
PSMA4	GO:0048869
PSMA4	GO:0048870
PSMA4	GO:0048871
PSMA4	GO:0048872
PSMA4	GO:0050789
PSMA4	GO:0050793
PSMA4	GO:0050794
PSMA4	GO:0050863
PSMA4	GO:0050865
PSMA4	GO:0050866
PSMA4	GO:0050868
PSMA4	GO:0050896
PSMA4	GO:0051093
PSMA4	GO:0051239
PSMA4	GO:0051240
PSMA4	GO:0051241
PSMA4	GO:0051246
PSMA4	GO:0051249
PSMA4	GO:0051250
PSMA4	GO:0051321
PSMA4	GO:0051603
PSMA4	GO:0051716
PSMA4	GO:0051726
PSMA4	GO:0060255
PSMA4	GO:0060284
PSMA4	GO:0060285
PSMA4	GO:0060294
PSMA4	GO:0061136
PSMA4	GO:0065007
PSMA4	GO:0071345
PSMA4	GO:0071357
PSMA4	GO:0072539
PSMA4	GO:0080090
PSMA4	GO:0090304
PSMA4	GO:0097722
PSMA4	GO:0160165
PSMA4	GO:1901652
PSMA4	GO:1901987
PSMA4	GO:1901990
PSMA4	GO:1902105
PSMA4	GO:1902106
PSMA4	GO:1902806
PSMA4	GO:1903037
PSMA4	GO:1903038
PSMA4	GO:1903050
PSMA4	GO:1903131
PSMA4	GO:1903555
PSMA4	GO:1903557
PSMA4	GO:1903706
PSMA4	GO:1903707
PSMA4	GO:2000026
PSMA4	GO:2000045
PSMA5	GO:0001539
PSMA5	GO:0001775
PSMA5	GO:0001776
PSMA5	GO:0001817
PSMA5	GO:0001819
PSMA5	GO:0002252
PSMA5	GO:0002260
PSMA5	GO:0002263
PSMA5	GO:0002285
PSMA5	GO:0002286
PSMA5	GO:0002287
PSMA5	GO:0002292
PSMA5	GO:0002293
PSMA5	GO:0002294
PSMA5	GO:0002366
PSMA5	GO:0002376
PSMA5	GO:0002521
PSMA5	GO:0002682
PSMA5	GO:0002683
PSMA5	GO:0002694
PSMA5	GO:0002695
PSMA5	GO:0003006
PSMA5	GO:0003341
PSMA5	GO:0006139
PSMA5	GO:0006259
PSMA5	GO:0006281
PSMA5	GO:0006508
PSMA5	GO:0006511
PSMA5	GO:0006915
PSMA5	GO:0006950
PSMA5	GO:0006974
PSMA5	GO:0006979
PSMA5	GO:0007017
PSMA5	GO:0007018
PSMA5	GO:0007049
PSMA5	GO:0007162
PSMA5	GO:0007276
PSMA5	GO:0007283
PSMA5	GO:0007346
PSMA5	GO:0008150
PSMA5	GO:0008152
PSMA5	GO:0008219
PSMA5	GO:0009056
PSMA5	GO:0009057
PSMA5	GO:0009889
PSMA5	GO:0009891
PSMA5	GO:0009893
PSMA5	GO:0009894
PSMA5	GO:0009987
PSMA5	GO:0010468
PSMA5	GO:0010498
PSMA5	GO:0010499
PSMA5	GO:0010556
PSMA5	GO:0010557
PSMA5	GO:0010564
PSMA5	GO:0010604
PSMA5	GO:0010628
PSMA5	GO:0010721
PSMA5	GO:0012501
PSMA5	GO:0019222
PSMA5	GO:0019538
PSMA5	GO:0019941
PSMA5	GO:0022407
PSMA5	GO:0022408
PSMA5	GO:0022414
PSMA5	GO:0030098
PSMA5	GO:0030154
PSMA5	GO:0030155
PSMA5	GO:0030162
PSMA5	GO:0030163
PSMA5	GO:0030217
PSMA5	GO:0030317
PSMA5	GO:0032501
PSMA5	GO:0032502
PSMA5	GO:0032649
PSMA5	GO:0032663
PSMA5	GO:0032680
PSMA5	GO:0032729
PSMA5	GO:0032743
PSMA5	GO:0032760
PSMA5	GO:0033554
PSMA5	GO:0034097
PSMA5	GO:0034340
PSMA5	GO:0034341
PSMA5	GO:0035710
PSMA5	GO:0036037
PSMA5	GO:0042093
PSMA5	GO:0042110
PSMA5	GO:0042176
PSMA5	GO:0042221
PSMA5	GO:0042592
PSMA5	GO:0043029
PSMA5	GO:0043161
PSMA5	GO:0043170
PSMA5	GO:0043367
PSMA5	GO:0043374
PSMA5	GO:0043632
PSMA5	GO:0044238
PSMA5	GO:0045058
PSMA5	GO:0045061
PSMA5	GO:0045063
PSMA5	GO:0045321
PSMA5	GO:0045580
PSMA5	GO:0045581
PSMA5	GO:0045589
PSMA5	GO:0045590
PSMA5	GO:0045595
PSMA5	GO:0045596
PSMA5	GO:0045619
PSMA5	GO:0045620
PSMA5	GO:0046631
PSMA5	GO:0046632
PSMA5	GO:0046649
PSMA5	GO:0048232
PSMA5	GO:0048518
PSMA5	GO:0048519
PSMA5	GO:0048522
PSMA5	GO:0048523
PSMA5	GO:0048609
PSMA5	GO:0048869
PSMA5	GO:0048870
PSMA5	GO:0048871
PSMA5	GO:0048872
PSMA5	GO:0050789
PSMA5	GO:0050793
PSMA5	GO:0050794
PSMA5	GO:0050863
PSMA5	GO:0050865
PSMA5	GO:0050866
PSMA5	GO:0050868
PSMA5	GO:0050896
PSMA5	GO:0051093
PSMA5	GO:0051239
PSMA5	GO:0051240
PSMA5	GO:0051241
PSMA5	GO:0051246
PSMA5	GO:0051249
PSMA5	GO:0051250
PSMA5	GO:0051321
PSMA5	GO:0051603
PSMA5	GO:0051716
PSMA5	GO:0051726
PSMA5	GO:0060255
PSMA5	GO:0060284
PSMA5	GO:0060285
PSMA5	GO:0060294
PSMA5	GO:0061136
PSMA5	GO:0065007
PSMA5	GO:0071345
PSMA5	GO:0071357
PSMA5	GO:0072539
PSMA5	GO:0080090
PSMA5	GO:0090304
PSMA5	GO:0097722
PSMA5	GO:0160165
PSMA5	GO:1901652
PSMA5	GO:1901987
PSMA5	GO:1901990
PSMA5	GO:1902105
PSMA5	GO:1902106
PSMA5	GO:1902806
PSMA5	GO:1903037
PSMA5	GO:1903038
PSMA5	GO:1903050
PSMA5	GO:1903131
PSMA5	GO:1903555
PSMA5	GO:1903557
PSMA5	GO:1903706
PSMA5	GO:1903707
PSMA5	GO:2000026
PSMA5	GO:2000045
PSMA6	GO:0001539
PSMA6	GO:0001775
PSMA6	GO:0001776
PSMA6	GO:0001817
PSMA6	GO:0001819
PSMA6	GO:0002252
PSMA6	GO:0002260
PSMA6	GO:0002263
PSMA6	GO:0002285
PSMA6	GO:0002286
PSMA6	GO:0002287
PSMA6	GO:0002292
PSMA6	GO:0002293
PSMA6	GO:0002294
PSMA6	GO:0002366
PSMA6	GO:0002376
PSMA6	GO:0002521
PSMA6	GO:0002682
PSMA6	GO:0002683
PSMA6	GO:0002694
PSMA6	GO:0002695
PSMA6	GO:0003006
PSMA6	GO:0003341
PSMA6	GO:0006139
PSMA6	GO:0006259
PSMA6	GO:0006281
PSMA6	GO:0006508
PSMA6	GO:0006511
PSMA6	GO:0006915
PSMA6	GO:0006950
PSMA6	GO:0006974
PSMA6	GO:0006979
PSMA6	GO:0007017
PSMA6	GO:0007018
PSMA6	GO:0007049
PSMA6	GO:0007162
PSMA6	GO:0007276
PSMA6	GO:0007283
PSMA6	GO:0007346
PSMA6	GO:0008150
PSMA6	GO:0008152
PSMA6	GO:0008219
PSMA6	GO:0009056
PSMA6	GO:0009057
PSMA6	GO:0009889
PSMA6	GO:0009891
PSMA6	GO:0009893
PSMA6	GO:0009894
PSMA6	GO:0009966
PSMA6	GO:0009967
PSMA6	GO:0009987
PSMA6	GO:0010468
PSMA6	GO:0010498
PSMA6	GO:0010499
PSMA6	GO:0010556
PSMA6	GO:0010557
PSMA6	GO:0010564
PSMA6	GO:0010604
PSMA6	GO:0010628
PSMA6	GO:0010646
PSMA6	GO:0010647
PSMA6	GO:0010721
PSMA6	GO:0012501
PSMA6	GO:0019222
PSMA6	GO:0019538
PSMA6	GO:0019941
PSMA6	GO:0022407
PSMA6	GO:0022408
PSMA6	GO:0022414
PSMA6	GO:0023051
PSMA6	GO:0023056
PSMA6	GO:0030098
PSMA6	GO:0030154
PSMA6	GO:0030155
PSMA6	GO:0030162
PSMA6	GO:0030163
PSMA6	GO:0030217
PSMA6	GO:0030317
PSMA6	GO:0031347
PSMA6	GO:0032101
PSMA6	GO:0032501
PSMA6	GO:0032502
PSMA6	GO:0032649
PSMA6	GO:0032663
PSMA6	GO:0032680
PSMA6	GO:0032729
PSMA6	GO:0032743
PSMA6	GO:0032760
PSMA6	GO:0033554
PSMA6	GO:0034097
PSMA6	GO:0034340
PSMA6	GO:0034341
PSMA6	GO:0035710
PSMA6	GO:0036037
PSMA6	GO:0042093
PSMA6	GO:0042110
PSMA6	GO:0042176
PSMA6	GO:0042221
PSMA6	GO:0042592
PSMA6	GO:0043029
PSMA6	GO:0043122
PSMA6	GO:0043123
PSMA6	GO:0043161
PSMA6	GO:0043170
PSMA6	GO:0043367
PSMA6	GO:0043374
PSMA6	GO:0043632
PSMA6	GO:0044238
PSMA6	GO:0045058
PSMA6	GO:0045061
PSMA6	GO:0045063
PSMA6	GO:0045321
PSMA6	GO:0045580
PSMA6	GO:0045581
PSMA6	GO:0045589
PSMA6	GO:0045590
PSMA6	GO:0045595
PSMA6	GO:0045596
PSMA6	GO:0045619
PSMA6	GO:0045620
PSMA6	GO:0046631
PSMA6	GO:0046632
PSMA6	GO:0046649
PSMA6	GO:0048232
PSMA6	GO:0048518
PSMA6	GO:0048519
PSMA6	GO:0048522
PSMA6	GO:0048523
PSMA6	GO:0048583
PSMA6	GO:0048584
PSMA6	GO:0048609
PSMA6	GO:0048869
PSMA6	GO:0048870
PSMA6	GO:0048871
PSMA6	GO:0048872
PSMA6	GO:0050727
PSMA6	GO:0050789
PSMA6	GO:0050793
PSMA6	GO:0050794
PSMA6	GO:0050863
PSMA6	GO:0050865
PSMA6	GO:0050866
PSMA6	GO:0050868
PSMA6	GO:0050896
PSMA6	GO:0051093
PSMA6	GO:0051239
PSMA6	GO:0051240
PSMA6	GO:0051241
PSMA6	GO:0051246
PSMA6	GO:0051249
PSMA6	GO:0051250
PSMA6	GO:0051321
PSMA6	GO:0051603
PSMA6	GO:0051716
PSMA6	GO:0051726
PSMA6	GO:0060255
PSMA6	GO:0060284
PSMA6	GO:0060285
PSMA6	GO:0060294
PSMA6	GO:0061136
PSMA6	GO:0065007
PSMA6	GO:0071345
PSMA6	GO:0071357
PSMA6	GO:0072539
PSMA6	GO:0080090
PSMA6	GO:0080134
PSMA6	GO:0090304
PSMA6	GO:0097722
PSMA6	GO:0160165
PSMA6	GO:1901652
PSMA6	GO:1901987
PSMA6	GO:1901990
PSMA6	GO:1902105
PSMA6	GO:1902106
PSMA6	GO:1902531
PSMA6	GO:1902533
PSMA6	GO:1902806
PSMA6	GO:1903037
PSMA6	GO:1903038
PSMA6	GO:1903050
PSMA6	GO:1903131
PSMA6	GO:1903555
PSMA6	GO:1903557
PSMA6	GO:1903706
PSMA6	GO:1903707
PSMA6	GO:2000026
PSMA6	GO:2000045
PSMA7	GO:0001539
PSMA7	GO:0001775
PSMA7	GO:0001776
PSMA7	GO:0001817
PSMA7	GO:0001819
PSMA7	GO:0002252
PSMA7	GO:0002260
PSMA7	GO:0002263
PSMA7	GO:0002285
PSMA7	GO:0002286
PSMA7	GO:0002287
PSMA7	GO:0002292
PSMA7	GO:0002293
PSMA7	GO:0002294
PSMA7	GO:0002366
PSMA7	GO:0002376
PSMA7	GO:0002521
PSMA7	GO:0002682
PSMA7	GO:0002683
PSMA7	GO:0002694
PSMA7	GO:0002695
PSMA7	GO:0003341
PSMA7	GO:0006139
PSMA7	GO:0006259
PSMA7	GO:0006281
PSMA7	GO:0006508
PSMA7	GO:0006511
PSMA7	GO:0006915
PSMA7	GO:0006950
PSMA7	GO:0006974
PSMA7	GO:0006979
PSMA7	GO:0007017
PSMA7	GO:0007018
PSMA7	GO:0007162
PSMA7	GO:0007346
PSMA7	GO:0008150
PSMA7	GO:0008152
PSMA7	GO:0008219
PSMA7	GO:0009056
PSMA7	GO:0009057
PSMA7	GO:0009889
PSMA7	GO:0009891
PSMA7	GO:0009893
PSMA7	GO:0009894
PSMA7	GO:0009987
PSMA7	GO:0010468
PSMA7	GO:0010498
PSMA7	GO:0010499
PSMA7	GO:0010556
PSMA7	GO:0010557
PSMA7	GO:0010564
PSMA7	GO:0010604
PSMA7	GO:0010628
PSMA7	GO:0010721
PSMA7	GO:0012501
PSMA7	GO:0019222
PSMA7	GO:0019538
PSMA7	GO:0019941
PSMA7	GO:0022407
PSMA7	GO:0022408
PSMA7	GO:0022414
PSMA7	GO:0030098
PSMA7	GO:0030154
PSMA7	GO:0030155
PSMA7	GO:0030162
PSMA7	GO:0030163
PSMA7	GO:0030217
PSMA7	GO:0030317
PSMA7	GO:0032501
PSMA7	GO:0032502
PSMA7	GO:0032649
PSMA7	GO:0032663
PSMA7	GO:0032680
PSMA7	GO:0032729
PSMA7	GO:0032743
PSMA7	GO:0032760
PSMA7	GO:0033554
PSMA7	GO:0034097
PSMA7	GO:0034340
PSMA7	GO:0034341
PSMA7	GO:0035710
PSMA7	GO:0036037
PSMA7	GO:0042093
PSMA7	GO:0042110
PSMA7	GO:0042176
PSMA7	GO:0042221
PSMA7	GO:0042592
PSMA7	GO:0043029
PSMA7	GO:0043161
PSMA7	GO:0043170
PSMA7	GO:0043367
PSMA7	GO:0043374
PSMA7	GO:0043632
PSMA7	GO:0044238
PSMA7	GO:0045058
PSMA7	GO:0045061
PSMA7	GO:0045063
PSMA7	GO:0045321
PSMA7	GO:0045580
PSMA7	GO:0045581
PSMA7	GO:0045589
PSMA7	GO:0045590
PSMA7	GO:0045595
PSMA7	GO:0045596
PSMA7	GO:0045619
PSMA7	GO:0045620
PSMA7	GO:0046631
PSMA7	GO:0046632
PSMA7	GO:0046649
PSMA7	GO:0048518
PSMA7	GO:0048519
PSMA7	GO:0048522
PSMA7	GO:0048523
PSMA7	GO:0048869
PSMA7	GO:0048870
PSMA7	GO:0048871
PSMA7	GO:0048872
PSMA7	GO:0050789
PSMA7	GO:0050793
PSMA7	GO:0050794
PSMA7	GO:0050863
PSMA7	GO:0050865
PSMA7	GO:0050866
PSMA7	GO:0050868
PSMA7	GO:0050896
PSMA7	GO:0051093
PSMA7	GO:0051239
PSMA7	GO:0051240
PSMA7	GO:0051241
PSMA7	GO:0051246
PSMA7	GO:0051249
PSMA7	GO:0051250
PSMA7	GO:0051603
PSMA7	GO:0051716
PSMA7	GO:0051726
PSMA7	GO:0060255
PSMA7	GO:0060284
PSMA7	GO:0060285
PSMA7	GO:0060294
PSMA7	GO:0061136
PSMA7	GO:0065007
PSMA7	GO:0071345
PSMA7	GO:0071357
PSMA7	GO:0072539
PSMA7	GO:0080090
PSMA7	GO:0090304
PSMA7	GO:0097722
PSMA7	GO:0160165
PSMA7	GO:1901652
PSMA7	GO:1901987
PSMA7	GO:1901990
PSMA7	GO:1902105
PSMA7	GO:1902106
PSMA7	GO:1902806
PSMA7	GO:1903037
PSMA7	GO:1903038
PSMA7	GO:1903050
PSMA7	GO:1903131
PSMA7	GO:1903555
PSMA7	GO:1903557
PSMA7	GO:1903706
PSMA7	GO:1903707
PSMA7	GO:2000026
PSMA7	GO:2000045
PSMA8	GO:0001539
PSMA8	GO:0003006
PSMA8	GO:0003341
PSMA8	GO:0006508
PSMA8	GO:0006511
PSMA8	GO:0007017
PSMA8	GO:0007018
PSMA8	GO:0007049
PSMA8	GO:0007276
PSMA8	GO:0007283
PSMA8	GO:0008150
PSMA8	GO:0008152
PSMA8	GO:0009056
PSMA8	GO:0009057
PSMA8	GO:0009987
PSMA8	GO:0010498
PSMA8	GO:0010564
PSMA8	GO:0019538
PSMA8	GO:0019941
PSMA8	GO:0022414
PSMA8	GO:0030154
PSMA8	GO:0030163
PSMA8	GO:0030317
PSMA8	GO:0032502
PSMA8	GO:0033043
PSMA8	GO:0040020
PSMA8	GO:0043161
PSMA8	GO:0043170
PSMA8	GO:0043632
PSMA8	GO:0044238
PSMA8	GO:0048232
PSMA8	GO:0048609
PSMA8	GO:0048869
PSMA8	GO:0048870
PSMA8	GO:0050789
PSMA8	GO:0050794
PSMA8	GO:0051128
PSMA8	GO:0051321
PSMA8	GO:0051445
PSMA8	GO:0051603
PSMA8	GO:0051726
PSMA8	GO:0051783
PSMA8	GO:0060285
PSMA8	GO:0060294
PSMA8	GO:0060631
PSMA8	GO:0065007
PSMA8	GO:0097722
PSMA8	GO:2000241
PSMB1	GO:0001539
PSMB1	GO:0001775
PSMB1	GO:0001776
PSMB1	GO:0001817
PSMB1	GO:0001819
PSMB1	GO:0002252
PSMB1	GO:0002260
PSMB1	GO:0002263
PSMB1	GO:0002285
PSMB1	GO:0002286
PSMB1	GO:0002287
PSMB1	GO:0002292
PSMB1	GO:0002293
PSMB1	GO:0002294
PSMB1	GO:0002366
PSMB1	GO:0002376
PSMB1	GO:0002521
PSMB1	GO:0002682
PSMB1	GO:0002683
PSMB1	GO:0002694
PSMB1	GO:0002695
PSMB1	GO:0003006
PSMB1	GO:0003341
PSMB1	GO:0006139
PSMB1	GO:0006259
PSMB1	GO:0006281
PSMB1	GO:0006508
PSMB1	GO:0006511
PSMB1	GO:0006915
PSMB1	GO:0006950
PSMB1	GO:0006974
PSMB1	GO:0006979
PSMB1	GO:0007017
PSMB1	GO:0007018
PSMB1	GO:0007049
PSMB1	GO:0007162
PSMB1	GO:0007276
PSMB1	GO:0007283
PSMB1	GO:0007346
PSMB1	GO:0008150
PSMB1	GO:0008152
PSMB1	GO:0008219
PSMB1	GO:0009056
PSMB1	GO:0009057
PSMB1	GO:0009889
PSMB1	GO:0009891
PSMB1	GO:0009893
PSMB1	GO:0009894
PSMB1	GO:0009987
PSMB1	GO:0010468
PSMB1	GO:0010498
PSMB1	GO:0010499
PSMB1	GO:0010556
PSMB1	GO:0010557
PSMB1	GO:0010564
PSMB1	GO:0010604
PSMB1	GO:0010628
PSMB1	GO:0010721
PSMB1	GO:0012501
PSMB1	GO:0019222
PSMB1	GO:0019538
PSMB1	GO:0019941
PSMB1	GO:0022407
PSMB1	GO:0022408
PSMB1	GO:0022414
PSMB1	GO:0030098
PSMB1	GO:0030154
PSMB1	GO:0030155
PSMB1	GO:0030162
PSMB1	GO:0030163
PSMB1	GO:0030217
PSMB1	GO:0030317
PSMB1	GO:0032501
PSMB1	GO:0032502
PSMB1	GO:0032649
PSMB1	GO:0032663
PSMB1	GO:0032680
PSMB1	GO:0032729
PSMB1	GO:0032743
PSMB1	GO:0032760
PSMB1	GO:0033554
PSMB1	GO:0034097
PSMB1	GO:0034340
PSMB1	GO:0034341
PSMB1	GO:0035710
PSMB1	GO:0036037
PSMB1	GO:0042093
PSMB1	GO:0042110
PSMB1	GO:0042176
PSMB1	GO:0042221
PSMB1	GO:0042592
PSMB1	GO:0043029
PSMB1	GO:0043161
PSMB1	GO:0043170
PSMB1	GO:0043367
PSMB1	GO:0043374
PSMB1	GO:0043632
PSMB1	GO:0044238
PSMB1	GO:0045058
PSMB1	GO:0045061
PSMB1	GO:0045063
PSMB1	GO:0045321
PSMB1	GO:0045580
PSMB1	GO:0045581
PSMB1	GO:0045589
PSMB1	GO:0045590
PSMB1	GO:0045595
PSMB1	GO:0045596
PSMB1	GO:0045619
PSMB1	GO:0045620
PSMB1	GO:0046631
PSMB1	GO:0046632
PSMB1	GO:0046649
PSMB1	GO:0048232
PSMB1	GO:0048518
PSMB1	GO:0048519
PSMB1	GO:0048522
PSMB1	GO:0048523
PSMB1	GO:0048609
PSMB1	GO:0048869
PSMB1	GO:0048870
PSMB1	GO:0048871
PSMB1	GO:0048872
PSMB1	GO:0050789
PSMB1	GO:0050793
PSMB1	GO:0050794
PSMB1	GO:0050863
PSMB1	GO:0050865
PSMB1	GO:0050866
PSMB1	GO:0050868
PSMB1	GO:0050896
PSMB1	GO:0051093
PSMB1	GO:0051239
PSMB1	GO:0051240
PSMB1	GO:0051241
PSMB1	GO:0051246
PSMB1	GO:0051249
PSMB1	GO:0051250
PSMB1	GO:0051321
PSMB1	GO:0051603
PSMB1	GO:0051716
PSMB1	GO:0051726
PSMB1	GO:0060255
PSMB1	GO:0060284
PSMB1	GO:0060285
PSMB1	GO:0060294
PSMB1	GO:0061136
PSMB1	GO:0065007
PSMB1	GO:0071345
PSMB1	GO:0071357
PSMB1	GO:0072539
PSMB1	GO:0080090
PSMB1	GO:0090304
PSMB1	GO:0097722
PSMB1	GO:0160165
PSMB1	GO:1901652
PSMB1	GO:1901987
PSMB1	GO:1901990
PSMB1	GO:1902105
PSMB1	GO:1902106
PSMB1	GO:1902806
PSMB1	GO:1903037
PSMB1	GO:1903038
PSMB1	GO:1903050
PSMB1	GO:1903131
PSMB1	GO:1903555
PSMB1	GO:1903557
PSMB1	GO:1903706
PSMB1	GO:1903707
PSMB1	GO:2000026
PSMB1	GO:2000045
PSMB10	GO:0000902
PSMB10	GO:0001775
PSMB10	GO:0001776
PSMB10	GO:0001817
PSMB10	GO:0001819
PSMB10	GO:0002252
PSMB10	GO:0002260
PSMB10	GO:0002263
PSMB10	GO:0002285
PSMB10	GO:0002286
PSMB10	GO:0002287
PSMB10	GO:0002292
PSMB10	GO:0002293
PSMB10	GO:0002294
PSMB10	GO:0002366
PSMB10	GO:0002376
PSMB10	GO:0002474
PSMB10	GO:0002478
PSMB10	GO:0002479
PSMB10	GO:0002521
PSMB10	GO:0002682
PSMB10	GO:0002683
PSMB10	GO:0002694
PSMB10	GO:0002695
PSMB10	GO:0006508
PSMB10	GO:0006511
PSMB10	GO:0006955
PSMB10	GO:0006959
PSMB10	GO:0007162
PSMB10	GO:0008150
PSMB10	GO:0008152
PSMB10	GO:0008283
PSMB10	GO:0009056
PSMB10	GO:0009057
PSMB10	GO:0009653
PSMB10	GO:0009889
PSMB10	GO:0009891
PSMB10	GO:0009893
PSMB10	GO:0009987
PSMB10	GO:0010468
PSMB10	GO:0010498
PSMB10	GO:0010499
PSMB10	GO:0010556
PSMB10	GO:0010557
PSMB10	GO:0010604
PSMB10	GO:0010628
PSMB10	GO:0010721
PSMB10	GO:0019222
PSMB10	GO:0019538
PSMB10	GO:0019882
PSMB10	GO:0019884
PSMB10	GO:0019941
PSMB10	GO:0022407
PSMB10	GO:0022408
PSMB10	GO:0030098
PSMB10	GO:0030154
PSMB10	GO:0030155
PSMB10	GO:0030163
PSMB10	GO:0030217
PSMB10	GO:0032501
PSMB10	GO:0032502
PSMB10	GO:0032649
PSMB10	GO:0032663
PSMB10	GO:0032680
PSMB10	GO:0032729
PSMB10	GO:0032743
PSMB10	GO:0032760
PSMB10	GO:0032943
PSMB10	GO:0034097
PSMB10	GO:0034341
PSMB10	GO:0035710
PSMB10	GO:0036037
PSMB10	GO:0042093
PSMB10	GO:0042098
PSMB10	GO:0042110
PSMB10	GO:0042221
PSMB10	GO:0042590
PSMB10	GO:0042592
PSMB10	GO:0043029
PSMB10	GO:0043161
PSMB10	GO:0043170
PSMB10	GO:0043367
PSMB10	GO:0043374
PSMB10	GO:0043632
PSMB10	GO:0044238
PSMB10	GO:0045058
PSMB10	GO:0045061
PSMB10	GO:0045063
PSMB10	GO:0045321
PSMB10	GO:0045580
PSMB10	GO:0045581
PSMB10	GO:0045589
PSMB10	GO:0045590
PSMB10	GO:0045595
PSMB10	GO:0045596
PSMB10	GO:0045619
PSMB10	GO:0045620
PSMB10	GO:0046631
PSMB10	GO:0046632
PSMB10	GO:0046649
PSMB10	GO:0046651
PSMB10	GO:0048002
PSMB10	GO:0048518
PSMB10	GO:0048519
PSMB10	GO:0048522
PSMB10	GO:0048523
PSMB10	GO:0048869
PSMB10	GO:0048871
PSMB10	GO:0048872
PSMB10	GO:0050789
PSMB10	GO:0050793
PSMB10	GO:0050794
PSMB10	GO:0050863
PSMB10	GO:0050865
PSMB10	GO:0050866
PSMB10	GO:0050868
PSMB10	GO:0050896
PSMB10	GO:0051093
PSMB10	GO:0051239
PSMB10	GO:0051240
PSMB10	GO:0051241
PSMB10	GO:0051249
PSMB10	GO:0051250
PSMB10	GO:0051603
PSMB10	GO:0060255
PSMB10	GO:0060284
PSMB10	GO:0065007
PSMB10	GO:0070661
PSMB10	GO:0072539
PSMB10	GO:0160165
PSMB10	GO:1901652
PSMB10	GO:1902105
PSMB10	GO:1902106
PSMB10	GO:1903037
PSMB10	GO:1903038
PSMB10	GO:1903131
PSMB10	GO:1903555
PSMB10	GO:1903557
PSMB10	GO:1903706
PSMB10	GO:1903707
PSMB10	GO:2000026
PSMB11	GO:0001775
PSMB11	GO:0001776
PSMB11	GO:0002260
PSMB11	GO:0002376
PSMB11	GO:0002521
PSMB11	GO:0006508
PSMB11	GO:0006511
PSMB11	GO:0008150
PSMB11	GO:0008152
PSMB11	GO:0009056
PSMB11	GO:0009057
PSMB11	GO:0009987
PSMB11	GO:0010498
PSMB11	GO:0019538
PSMB11	GO:0019941
PSMB11	GO:0030098
PSMB11	GO:0030154
PSMB11	GO:0030163
PSMB11	GO:0030217
PSMB11	GO:0032501
PSMB11	GO:0032502
PSMB11	GO:0033077
PSMB11	GO:0036037
PSMB11	GO:0042110
PSMB11	GO:0042592
PSMB11	GO:0043029
PSMB11	GO:0043161
PSMB11	GO:0043170
PSMB11	GO:0043374
PSMB11	GO:0043632
PSMB11	GO:0044238
PSMB11	GO:0045058
PSMB11	GO:0045061
PSMB11	GO:0045321
PSMB11	GO:0046631
PSMB11	GO:0046632
PSMB11	GO:0046649
PSMB11	GO:0048869
PSMB11	GO:0048871
PSMB11	GO:0048872
PSMB11	GO:0051603
PSMB11	GO:0160165
PSMB11	GO:1903131
PSMB2	GO:0001539
PSMB2	GO:0001775
PSMB2	GO:0001776
PSMB2	GO:0001817
PSMB2	GO:0001819
PSMB2	GO:0002252
PSMB2	GO:0002260
PSMB2	GO:0002263
PSMB2	GO:0002285
PSMB2	GO:0002286
PSMB2	GO:0002287
PSMB2	GO:0002292
PSMB2	GO:0002293
PSMB2	GO:0002294
PSMB2	GO:0002366
PSMB2	GO:0002376
PSMB2	GO:0002521
PSMB2	GO:0002682
PSMB2	GO:0002683
PSMB2	GO:0002694
PSMB2	GO:0002695
PSMB2	GO:0003006
PSMB2	GO:0003341
PSMB2	GO:0006139
PSMB2	GO:0006259
PSMB2	GO:0006281
PSMB2	GO:0006508
PSMB2	GO:0006511
PSMB2	GO:0006915
PSMB2	GO:0006950
PSMB2	GO:0006974
PSMB2	GO:0006979
PSMB2	GO:0007017
PSMB2	GO:0007018
PSMB2	GO:0007049
PSMB2	GO:0007162
PSMB2	GO:0007276
PSMB2	GO:0007283
PSMB2	GO:0007346
PSMB2	GO:0008150
PSMB2	GO:0008152
PSMB2	GO:0008219
PSMB2	GO:0009056
PSMB2	GO:0009057
PSMB2	GO:0009889
PSMB2	GO:0009891
PSMB2	GO:0009893
PSMB2	GO:0009894
PSMB2	GO:0009987
PSMB2	GO:0010468
PSMB2	GO:0010498
PSMB2	GO:0010499
PSMB2	GO:0010556
PSMB2	GO:0010557
PSMB2	GO:0010564
PSMB2	GO:0010604
PSMB2	GO:0010628
PSMB2	GO:0010721
PSMB2	GO:0012501
PSMB2	GO:0019222
PSMB2	GO:0019538
PSMB2	GO:0019941
PSMB2	GO:0022407
PSMB2	GO:0022408
PSMB2	GO:0022414
PSMB2	GO:0030098
PSMB2	GO:0030154
PSMB2	GO:0030155
PSMB2	GO:0030162
PSMB2	GO:0030163
PSMB2	GO:0030217
PSMB2	GO:0030317
PSMB2	GO:0032501
PSMB2	GO:0032502
PSMB2	GO:0032649
PSMB2	GO:0032663
PSMB2	GO:0032680
PSMB2	GO:0032729
PSMB2	GO:0032743
PSMB2	GO:0032760
PSMB2	GO:0033554
PSMB2	GO:0034097
PSMB2	GO:0034340
PSMB2	GO:0034341
PSMB2	GO:0035710
PSMB2	GO:0036037
PSMB2	GO:0042093
PSMB2	GO:0042110
PSMB2	GO:0042176
PSMB2	GO:0042221
PSMB2	GO:0042592
PSMB2	GO:0043029
PSMB2	GO:0043161
PSMB2	GO:0043170
PSMB2	GO:0043367
PSMB2	GO:0043374
PSMB2	GO:0043632
PSMB2	GO:0044238
PSMB2	GO:0045058
PSMB2	GO:0045061
PSMB2	GO:0045063
PSMB2	GO:0045321
PSMB2	GO:0045580
PSMB2	GO:0045581
PSMB2	GO:0045589
PSMB2	GO:0045590
PSMB2	GO:0045595
PSMB2	GO:0045596
PSMB2	GO:0045619
PSMB2	GO:0045620
PSMB2	GO:0046631
PSMB2	GO:0046632
PSMB2	GO:0046649
PSMB2	GO:0048232
PSMB2	GO:0048518
PSMB2	GO:0048519
PSMB2	GO:0048522
PSMB2	GO:0048523
PSMB2	GO:0048609
PSMB2	GO:0048869
PSMB2	GO:0048870
PSMB2	GO:0048871
PSMB2	GO:0048872
PSMB2	GO:0050789
PSMB2	GO:0050793
PSMB2	GO:0050794
PSMB2	GO:0050863
PSMB2	GO:0050865
PSMB2	GO:0050866
PSMB2	GO:0050868
PSMB2	GO:0050896
PSMB2	GO:0051093
PSMB2	GO:0051239
PSMB2	GO:0051240
PSMB2	GO:0051241
PSMB2	GO:0051246
PSMB2	GO:0051249
PSMB2	GO:0051250
PSMB2	GO:0051321
PSMB2	GO:0051603
PSMB2	GO:0051716
PSMB2	GO:0051726
PSMB2	GO:0060255
PSMB2	GO:0060284
PSMB2	GO:0060285
PSMB2	GO:0060294
PSMB2	GO:0061136
PSMB2	GO:0065007
PSMB2	GO:0071345
PSMB2	GO:0071357
PSMB2	GO:0072539
PSMB2	GO:0080090
PSMB2	GO:0090304
PSMB2	GO:0097722
PSMB2	GO:0160165
PSMB2	GO:1901652
PSMB2	GO:1901987
PSMB2	GO:1901990
PSMB2	GO:1902105
PSMB2	GO:1902106
PSMB2	GO:1902806
PSMB2	GO:1903037
PSMB2	GO:1903038
PSMB2	GO:1903050
PSMB2	GO:1903131
PSMB2	GO:1903555
PSMB2	GO:1903557
PSMB2	GO:1903706
PSMB2	GO:1903707
PSMB2	GO:2000026
PSMB2	GO:2000045
PSMB3	GO:0001539
PSMB3	GO:0001775
PSMB3	GO:0001776
PSMB3	GO:0001817
PSMB3	GO:0001819
PSMB3	GO:0002252
PSMB3	GO:0002260
PSMB3	GO:0002263
PSMB3	GO:0002285
PSMB3	GO:0002286
PSMB3	GO:0002287
PSMB3	GO:0002292
PSMB3	GO:0002293
PSMB3	GO:0002294
PSMB3	GO:0002366
PSMB3	GO:0002376
PSMB3	GO:0002521
PSMB3	GO:0002682
PSMB3	GO:0002683
PSMB3	GO:0002694
PSMB3	GO:0002695
PSMB3	GO:0003006
PSMB3	GO:0003341
PSMB3	GO:0006139
PSMB3	GO:0006259
PSMB3	GO:0006281
PSMB3	GO:0006508
PSMB3	GO:0006511
PSMB3	GO:0006915
PSMB3	GO:0006950
PSMB3	GO:0006974
PSMB3	GO:0006979
PSMB3	GO:0007017
PSMB3	GO:0007018
PSMB3	GO:0007049
PSMB3	GO:0007162
PSMB3	GO:0007276
PSMB3	GO:0007283
PSMB3	GO:0007346
PSMB3	GO:0008150
PSMB3	GO:0008152
PSMB3	GO:0008219
PSMB3	GO:0009056
PSMB3	GO:0009057
PSMB3	GO:0009889
PSMB3	GO:0009891
PSMB3	GO:0009893
PSMB3	GO:0009894
PSMB3	GO:0009987
PSMB3	GO:0010468
PSMB3	GO:0010498
PSMB3	GO:0010499
PSMB3	GO:0010556
PSMB3	GO:0010557
PSMB3	GO:0010564
PSMB3	GO:0010604
PSMB3	GO:0010628
PSMB3	GO:0010721
PSMB3	GO:0012501
PSMB3	GO:0019222
PSMB3	GO:0019538
PSMB3	GO:0019941
PSMB3	GO:0022407
PSMB3	GO:0022408
PSMB3	GO:0022414
PSMB3	GO:0030098
PSMB3	GO:0030154
PSMB3	GO:0030155
PSMB3	GO:0030162
PSMB3	GO:0030163
PSMB3	GO:0030217
PSMB3	GO:0030317
PSMB3	GO:0032501
PSMB3	GO:0032502
PSMB3	GO:0032649
PSMB3	GO:0032663
PSMB3	GO:0032680
PSMB3	GO:0032729
PSMB3	GO:0032743
PSMB3	GO:0032760
PSMB3	GO:0033554
PSMB3	GO:0034097
PSMB3	GO:0034340
PSMB3	GO:0034341
PSMB3	GO:0035710
PSMB3	GO:0036037
PSMB3	GO:0042093
PSMB3	GO:0042110
PSMB3	GO:0042176
PSMB3	GO:0042221
PSMB3	GO:0042592
PSMB3	GO:0043029
PSMB3	GO:0043161
PSMB3	GO:0043170
PSMB3	GO:0043367
PSMB3	GO:0043374
PSMB3	GO:0043632
PSMB3	GO:0044238
PSMB3	GO:0045058
PSMB3	GO:0045061
PSMB3	GO:0045063
PSMB3	GO:0045321
PSMB3	GO:0045580
PSMB3	GO:0045581
PSMB3	GO:0045589
PSMB3	GO:0045590
PSMB3	GO:0045595
PSMB3	GO:0045596
PSMB3	GO:0045619
PSMB3	GO:0045620
PSMB3	GO:0046631
PSMB3	GO:0046632
PSMB3	GO:0046649
PSMB3	GO:0048232
PSMB3	GO:0048518
PSMB3	GO:0048519
PSMB3	GO:0048522
PSMB3	GO:0048523
PSMB3	GO:0048609
PSMB3	GO:0048869
PSMB3	GO:0048870
PSMB3	GO:0048871
PSMB3	GO:0048872
PSMB3	GO:0050789
PSMB3	GO:0050793
PSMB3	GO:0050794
PSMB3	GO:0050863
PSMB3	GO:0050865
PSMB3	GO:0050866
PSMB3	GO:0050868
PSMB3	GO:0050896
PSMB3	GO:0051093
PSMB3	GO:0051239
PSMB3	GO:0051240
PSMB3	GO:0051241
PSMB3	GO:0051246
PSMB3	GO:0051249
PSMB3	GO:0051250
PSMB3	GO:0051321
PSMB3	GO:0051603
PSMB3	GO:0051716
PSMB3	GO:0051726
PSMB3	GO:0060255
PSMB3	GO:0060284
PSMB3	GO:0060285
PSMB3	GO:0060294
PSMB3	GO:0061136
PSMB3	GO:0065007
PSMB3	GO:0071345
PSMB3	GO:0071357
PSMB3	GO:0072539
PSMB3	GO:0080090
PSMB3	GO:0090304
PSMB3	GO:0097722
PSMB3	GO:0160165
PSMB3	GO:1901652
PSMB3	GO:1901987
PSMB3	GO:1901990
PSMB3	GO:1902105
PSMB3	GO:1902106
PSMB3	GO:1902806
PSMB3	GO:1903037
PSMB3	GO:1903038
PSMB3	GO:1903050
PSMB3	GO:1903131
PSMB3	GO:1903555
PSMB3	GO:1903557
PSMB3	GO:1903706
PSMB3	GO:1903707
PSMB3	GO:2000026
PSMB3	GO:2000045
PSMB4	GO:0001539
PSMB4	GO:0001775
PSMB4	GO:0001776
PSMB4	GO:0001817
PSMB4	GO:0001819
PSMB4	GO:0002252
PSMB4	GO:0002260
PSMB4	GO:0002263
PSMB4	GO:0002285
PSMB4	GO:0002286
PSMB4	GO:0002287
PSMB4	GO:0002292
PSMB4	GO:0002293
PSMB4	GO:0002294
PSMB4	GO:0002366
PSMB4	GO:0002376
PSMB4	GO:0002521
PSMB4	GO:0002682
PSMB4	GO:0002683
PSMB4	GO:0002694
PSMB4	GO:0002695
PSMB4	GO:0002861
PSMB4	GO:0002862
PSMB4	GO:0003006
PSMB4	GO:0003341
PSMB4	GO:0006139
PSMB4	GO:0006259
PSMB4	GO:0006281
PSMB4	GO:0006508
PSMB4	GO:0006511
PSMB4	GO:0006915
PSMB4	GO:0006950
PSMB4	GO:0006974
PSMB4	GO:0006979
PSMB4	GO:0007017
PSMB4	GO:0007018
PSMB4	GO:0007049
PSMB4	GO:0007162
PSMB4	GO:0007276
PSMB4	GO:0007283
PSMB4	GO:0007346
PSMB4	GO:0008150
PSMB4	GO:0008152
PSMB4	GO:0008219
PSMB4	GO:0009056
PSMB4	GO:0009057
PSMB4	GO:0009889
PSMB4	GO:0009891
PSMB4	GO:0009893
PSMB4	GO:0009894
PSMB4	GO:0009987
PSMB4	GO:0010468
PSMB4	GO:0010498
PSMB4	GO:0010499
PSMB4	GO:0010556
PSMB4	GO:0010557
PSMB4	GO:0010564
PSMB4	GO:0010604
PSMB4	GO:0010628
PSMB4	GO:0010721
PSMB4	GO:0012501
PSMB4	GO:0019222
PSMB4	GO:0019538
PSMB4	GO:0019941
PSMB4	GO:0022407
PSMB4	GO:0022408
PSMB4	GO:0022414
PSMB4	GO:0030098
PSMB4	GO:0030154
PSMB4	GO:0030155
PSMB4	GO:0030162
PSMB4	GO:0030163
PSMB4	GO:0030217
PSMB4	GO:0030317
PSMB4	GO:0031347
PSMB4	GO:0031348
PSMB4	GO:0032101
PSMB4	GO:0032102
PSMB4	GO:0032501
PSMB4	GO:0032502
PSMB4	GO:0032649
PSMB4	GO:0032663
PSMB4	GO:0032680
PSMB4	GO:0032729
PSMB4	GO:0032743
PSMB4	GO:0032760
PSMB4	GO:0033554
PSMB4	GO:0034097
PSMB4	GO:0034340
PSMB4	GO:0034341
PSMB4	GO:0035710
PSMB4	GO:0036037
PSMB4	GO:0042093
PSMB4	GO:0042110
PSMB4	GO:0042176
PSMB4	GO:0042221
PSMB4	GO:0042592
PSMB4	GO:0043029
PSMB4	GO:0043161
PSMB4	GO:0043170
PSMB4	GO:0043367
PSMB4	GO:0043374
PSMB4	GO:0043632
PSMB4	GO:0044238
PSMB4	GO:0045058
PSMB4	GO:0045061
PSMB4	GO:0045063
PSMB4	GO:0045321
PSMB4	GO:0045580
PSMB4	GO:0045581
PSMB4	GO:0045589
PSMB4	GO:0045590
PSMB4	GO:0045595
PSMB4	GO:0045596
PSMB4	GO:0045619
PSMB4	GO:0045620
PSMB4	GO:0046631
PSMB4	GO:0046632
PSMB4	GO:0046649
PSMB4	GO:0048232
PSMB4	GO:0048518
PSMB4	GO:0048519
PSMB4	GO:0048522
PSMB4	GO:0048523
PSMB4	GO:0048583
PSMB4	GO:0048585
PSMB4	GO:0048609
PSMB4	GO:0048869
PSMB4	GO:0048870
PSMB4	GO:0048871
PSMB4	GO:0048872
PSMB4	GO:0050727
PSMB4	GO:0050728
PSMB4	GO:0050776
PSMB4	GO:0050777
PSMB4	GO:0050789
PSMB4	GO:0050793
PSMB4	GO:0050794
PSMB4	GO:0050863
PSMB4	GO:0050865
PSMB4	GO:0050866
PSMB4	GO:0050868
PSMB4	GO:0050896
PSMB4	GO:0051093
PSMB4	GO:0051239
PSMB4	GO:0051240
PSMB4	GO:0051241
PSMB4	GO:0051246
PSMB4	GO:0051249
PSMB4	GO:0051250
PSMB4	GO:0051321
PSMB4	GO:0051603
PSMB4	GO:0051716
PSMB4	GO:0051726
PSMB4	GO:0060255
PSMB4	GO:0060284
PSMB4	GO:0060285
PSMB4	GO:0060294
PSMB4	GO:0061136
PSMB4	GO:0065007
PSMB4	GO:0071345
PSMB4	GO:0071357
PSMB4	GO:0072539
PSMB4	GO:0080090
PSMB4	GO:0080134
PSMB4	GO:0090304
PSMB4	GO:0097722
PSMB4	GO:0160165
PSMB4	GO:1901652
PSMB4	GO:1901987
PSMB4	GO:1901990
PSMB4	GO:1902105
PSMB4	GO:1902106
PSMB4	GO:1902806
PSMB4	GO:1903037
PSMB4	GO:1903038
PSMB4	GO:1903050
PSMB4	GO:1903131
PSMB4	GO:1903555
PSMB4	GO:1903557
PSMB4	GO:1903706
PSMB4	GO:1903707
PSMB4	GO:2000026
PSMB4	GO:2000045
PSMB5	GO:0001539
PSMB5	GO:0003006
PSMB5	GO:0003341
PSMB5	GO:0006139
PSMB5	GO:0006259
PSMB5	GO:0006281
PSMB5	GO:0006508
PSMB5	GO:0006511
PSMB5	GO:0006915
PSMB5	GO:0006950
PSMB5	GO:0006974
PSMB5	GO:0006979
PSMB5	GO:0007017
PSMB5	GO:0007018
PSMB5	GO:0007049
PSMB5	GO:0007276
PSMB5	GO:0007283
PSMB5	GO:0007346
PSMB5	GO:0008150
PSMB5	GO:0008152
PSMB5	GO:0008219
PSMB5	GO:0009056
PSMB5	GO:0009057
PSMB5	GO:0009894
PSMB5	GO:0009987
PSMB5	GO:0010498
PSMB5	GO:0010499
PSMB5	GO:0010564
PSMB5	GO:0012501
PSMB5	GO:0016043
PSMB5	GO:0019222
PSMB5	GO:0019538
PSMB5	GO:0019941
PSMB5	GO:0022414
PSMB5	GO:0022607
PSMB5	GO:0030162
PSMB5	GO:0030163
PSMB5	GO:0030317
PSMB5	GO:0032502
PSMB5	GO:0033554
PSMB5	GO:0034097
PSMB5	GO:0034340
PSMB5	GO:0042176
PSMB5	GO:0042221
PSMB5	GO:0043161
PSMB5	GO:0043170
PSMB5	GO:0043248
PSMB5	GO:0043632
PSMB5	GO:0043933
PSMB5	GO:0044238
PSMB5	GO:0048232
PSMB5	GO:0048609
PSMB5	GO:0048870
PSMB5	GO:0050789
PSMB5	GO:0050794
PSMB5	GO:0050896
PSMB5	GO:0051246
PSMB5	GO:0051321
PSMB5	GO:0051603
PSMB5	GO:0051716
PSMB5	GO:0051726
PSMB5	GO:0060255
PSMB5	GO:0060285
PSMB5	GO:0060294
PSMB5	GO:0061136
PSMB5	GO:0065003
PSMB5	GO:0065007
PSMB5	GO:0071345
PSMB5	GO:0071357
PSMB5	GO:0071840
PSMB5	GO:0080090
PSMB5	GO:0090304
PSMB5	GO:0097722
PSMB5	GO:1901652
PSMB5	GO:1901987
PSMB5	GO:1901990
PSMB5	GO:1902806
PSMB5	GO:1903050
PSMB5	GO:2000045
PSMB6	GO:0001539
PSMB6	GO:0003006
PSMB6	GO:0003341
PSMB6	GO:0006139
PSMB6	GO:0006259
PSMB6	GO:0006281
PSMB6	GO:0006508
PSMB6	GO:0006511
PSMB6	GO:0006915
PSMB6	GO:0006950
PSMB6	GO:0006974
PSMB6	GO:0006979
PSMB6	GO:0007017
PSMB6	GO:0007018
PSMB6	GO:0007049
PSMB6	GO:0007276
PSMB6	GO:0007283
PSMB6	GO:0007346
PSMB6	GO:0008150
PSMB6	GO:0008152
PSMB6	GO:0008219
PSMB6	GO:0009056
PSMB6	GO:0009057
PSMB6	GO:0009894
PSMB6	GO:0009987
PSMB6	GO:0010498
PSMB6	GO:0010499
PSMB6	GO:0010564
PSMB6	GO:0012501
PSMB6	GO:0019222
PSMB6	GO:0019538
PSMB6	GO:0019941
PSMB6	GO:0022414
PSMB6	GO:0030162
PSMB6	GO:0030163
PSMB6	GO:0030317
PSMB6	GO:0032502
PSMB6	GO:0033554
PSMB6	GO:0034097
PSMB6	GO:0034340
PSMB6	GO:0042176
PSMB6	GO:0042221
PSMB6	GO:0043161
PSMB6	GO:0043170
PSMB6	GO:0043632
PSMB6	GO:0044238
PSMB6	GO:0048232
PSMB6	GO:0048609
PSMB6	GO:0048870
PSMB6	GO:0050789
PSMB6	GO:0050794
PSMB6	GO:0050896
PSMB6	GO:0051246
PSMB6	GO:0051321
PSMB6	GO:0051603
PSMB6	GO:0051716
PSMB6	GO:0051726
PSMB6	GO:0060255
PSMB6	GO:0060285
PSMB6	GO:0060294
PSMB6	GO:0061136
PSMB6	GO:0065007
PSMB6	GO:0071345
PSMB6	GO:0071357
PSMB6	GO:0080090
PSMB6	GO:0090304
PSMB6	GO:0097722
PSMB6	GO:1901652
PSMB6	GO:1901987
PSMB6	GO:1901990
PSMB6	GO:1902806
PSMB6	GO:1903050
PSMB6	GO:2000045
PSMB7	GO:0001539
PSMB7	GO:0003006
PSMB7	GO:0003341
PSMB7	GO:0006139
PSMB7	GO:0006259
PSMB7	GO:0006281
PSMB7	GO:0006508
PSMB7	GO:0006511
PSMB7	GO:0006915
PSMB7	GO:0006950
PSMB7	GO:0006974
PSMB7	GO:0006979
PSMB7	GO:0007017
PSMB7	GO:0007018
PSMB7	GO:0007049
PSMB7	GO:0007276
PSMB7	GO:0007283
PSMB7	GO:0007346
PSMB7	GO:0008150
PSMB7	GO:0008152
PSMB7	GO:0008219
PSMB7	GO:0009056
PSMB7	GO:0009057
PSMB7	GO:0009894
PSMB7	GO:0009987
PSMB7	GO:0010498
PSMB7	GO:0010499
PSMB7	GO:0010564
PSMB7	GO:0012501
PSMB7	GO:0019222
PSMB7	GO:0019538
PSMB7	GO:0019941
PSMB7	GO:0022414
PSMB7	GO:0030162
PSMB7	GO:0030163
PSMB7	GO:0030317
PSMB7	GO:0032502
PSMB7	GO:0033554
PSMB7	GO:0034097
PSMB7	GO:0034340
PSMB7	GO:0042176
PSMB7	GO:0042221
PSMB7	GO:0043161
PSMB7	GO:0043170
PSMB7	GO:0043632
PSMB7	GO:0044238
PSMB7	GO:0048232
PSMB7	GO:0048609
PSMB7	GO:0048870
PSMB7	GO:0050789
PSMB7	GO:0050794
PSMB7	GO:0050896
PSMB7	GO:0051246
PSMB7	GO:0051321
PSMB7	GO:0051603
PSMB7	GO:0051716
PSMB7	GO:0051726
PSMB7	GO:0060255
PSMB7	GO:0060285
PSMB7	GO:0060294
PSMB7	GO:0061136
PSMB7	GO:0065007
PSMB7	GO:0071345
PSMB7	GO:0071357
PSMB7	GO:0080090
PSMB7	GO:0090304
PSMB7	GO:0097722
PSMB7	GO:1901652
PSMB7	GO:1901987
PSMB7	GO:1901990
PSMB7	GO:1902806
PSMB7	GO:1903050
PSMB7	GO:2000045
PSMB8	GO:0001775
PSMB8	GO:0001776
PSMB8	GO:0001817
PSMB8	GO:0001819
PSMB8	GO:0002252
PSMB8	GO:0002260
PSMB8	GO:0002263
PSMB8	GO:0002285
PSMB8	GO:0002286
PSMB8	GO:0002287
PSMB8	GO:0002292
PSMB8	GO:0002293
PSMB8	GO:0002294
PSMB8	GO:0002366
PSMB8	GO:0002376
PSMB8	GO:0002521
PSMB8	GO:0002682
PSMB8	GO:0002683
PSMB8	GO:0002694
PSMB8	GO:0002695
PSMB8	GO:0006508
PSMB8	GO:0006511
PSMB8	GO:0007162
PSMB8	GO:0008150
PSMB8	GO:0008152
PSMB8	GO:0009056
PSMB8	GO:0009057
PSMB8	GO:0009889
PSMB8	GO:0009891
PSMB8	GO:0009893
PSMB8	GO:0009987
PSMB8	GO:0010468
PSMB8	GO:0010498
PSMB8	GO:0010556
PSMB8	GO:0010557
PSMB8	GO:0010604
PSMB8	GO:0010628
PSMB8	GO:0010721
PSMB8	GO:0019222
PSMB8	GO:0019538
PSMB8	GO:0019882
PSMB8	GO:0019941
PSMB8	GO:0022407
PSMB8	GO:0022408
PSMB8	GO:0030098
PSMB8	GO:0030154
PSMB8	GO:0030155
PSMB8	GO:0030163
PSMB8	GO:0030217
PSMB8	GO:0032501
PSMB8	GO:0032502
PSMB8	GO:0032649
PSMB8	GO:0032663
PSMB8	GO:0032680
PSMB8	GO:0032729
PSMB8	GO:0032743
PSMB8	GO:0032760
PSMB8	GO:0034097
PSMB8	GO:0034341
PSMB8	GO:0035710
PSMB8	GO:0042093
PSMB8	GO:0042110
PSMB8	GO:0042221
PSMB8	GO:0042592
PSMB8	GO:0043029
PSMB8	GO:0043161
PSMB8	GO:0043170
PSMB8	GO:0043367
PSMB8	GO:0043632
PSMB8	GO:0044238
PSMB8	GO:0045063
PSMB8	GO:0045321
PSMB8	GO:0045444
PSMB8	GO:0045580
PSMB8	GO:0045581
PSMB8	GO:0045589
PSMB8	GO:0045590
PSMB8	GO:0045595
PSMB8	GO:0045596
PSMB8	GO:0045619
PSMB8	GO:0045620
PSMB8	GO:0046631
PSMB8	GO:0046632
PSMB8	GO:0046649
PSMB8	GO:0048518
PSMB8	GO:0048519
PSMB8	GO:0048522
PSMB8	GO:0048523
PSMB8	GO:0048869
PSMB8	GO:0048871
PSMB8	GO:0048872
PSMB8	GO:0050789
PSMB8	GO:0050793
PSMB8	GO:0050794
PSMB8	GO:0050863
PSMB8	GO:0050865
PSMB8	GO:0050866
PSMB8	GO:0050868
PSMB8	GO:0050896
PSMB8	GO:0051093
PSMB8	GO:0051239
PSMB8	GO:0051240
PSMB8	GO:0051241
PSMB8	GO:0051249
PSMB8	GO:0051250
PSMB8	GO:0051603
PSMB8	GO:0060255
PSMB8	GO:0060284
PSMB8	GO:0065007
PSMB8	GO:0072539
PSMB8	GO:0160165
PSMB8	GO:1901652
PSMB8	GO:1902105
PSMB8	GO:1902106
PSMB8	GO:1903037
PSMB8	GO:1903038
PSMB8	GO:1903131
PSMB8	GO:1903555
PSMB8	GO:1903557
PSMB8	GO:1903706
PSMB8	GO:1903707
PSMB8	GO:2000026
PSMB9	GO:0001775
PSMB9	GO:0001776
PSMB9	GO:0001817
PSMB9	GO:0001819
PSMB9	GO:0002252
PSMB9	GO:0002260
PSMB9	GO:0002263
PSMB9	GO:0002285
PSMB9	GO:0002286
PSMB9	GO:0002287
PSMB9	GO:0002292
PSMB9	GO:0002293
PSMB9	GO:0002294
PSMB9	GO:0002366
PSMB9	GO:0002376
PSMB9	GO:0002521
PSMB9	GO:0002682
PSMB9	GO:0002683
PSMB9	GO:0002694
PSMB9	GO:0002695
PSMB9	GO:0006508
PSMB9	GO:0006511
PSMB9	GO:0007162
PSMB9	GO:0008150
PSMB9	GO:0008152
PSMB9	GO:0009056
PSMB9	GO:0009057
PSMB9	GO:0009889
PSMB9	GO:0009891
PSMB9	GO:0009893
PSMB9	GO:0009987
PSMB9	GO:0010468
PSMB9	GO:0010498
PSMB9	GO:0010556
PSMB9	GO:0010557
PSMB9	GO:0010604
PSMB9	GO:0010628
PSMB9	GO:0010721
PSMB9	GO:0019222
PSMB9	GO:0019538
PSMB9	GO:0019941
PSMB9	GO:0022407
PSMB9	GO:0022408
PSMB9	GO:0030098
PSMB9	GO:0030154
PSMB9	GO:0030155
PSMB9	GO:0030163
PSMB9	GO:0030217
PSMB9	GO:0032501
PSMB9	GO:0032502
PSMB9	GO:0032649
PSMB9	GO:0032663
PSMB9	GO:0032680
PSMB9	GO:0032729
PSMB9	GO:0032743
PSMB9	GO:0032760
PSMB9	GO:0034097
PSMB9	GO:0034341
PSMB9	GO:0035710
PSMB9	GO:0036037
PSMB9	GO:0042093
PSMB9	GO:0042110
PSMB9	GO:0042221
PSMB9	GO:0042592
PSMB9	GO:0043029
PSMB9	GO:0043161
PSMB9	GO:0043170
PSMB9	GO:0043367
PSMB9	GO:0043374
PSMB9	GO:0043632
PSMB9	GO:0044238
PSMB9	GO:0045058
PSMB9	GO:0045061
PSMB9	GO:0045063
PSMB9	GO:0045321
PSMB9	GO:0045580
PSMB9	GO:0045581
PSMB9	GO:0045589
PSMB9	GO:0045590
PSMB9	GO:0045595
PSMB9	GO:0045596
PSMB9	GO:0045619
PSMB9	GO:0045620
PSMB9	GO:0046631
PSMB9	GO:0046632
PSMB9	GO:0046649
PSMB9	GO:0048518
PSMB9	GO:0048519
PSMB9	GO:0048522
PSMB9	GO:0048523
PSMB9	GO:0048869
PSMB9	GO:0048871
PSMB9	GO:0048872
PSMB9	GO:0050789
PSMB9	GO:0050793
PSMB9	GO:0050794
PSMB9	GO:0050863
PSMB9	GO:0050865
PSMB9	GO:0050866
PSMB9	GO:0050868
PSMB9	GO:0050896
PSMB9	GO:0051093
PSMB9	GO:0051239
PSMB9	GO:0051240
PSMB9	GO:0051241
PSMB9	GO:0051249
PSMB9	GO:0051250
PSMB9	GO:0051603
PSMB9	GO:0060255
PSMB9	GO:0060284
PSMB9	GO:0065007
PSMB9	GO:0072539
PSMB9	GO:0160165
PSMB9	GO:1901652
PSMB9	GO:1902105
PSMB9	GO:1902106
PSMB9	GO:1903037
PSMB9	GO:1903038
PSMB9	GO:1903131
PSMB9	GO:1903555
PSMB9	GO:1903557
PSMB9	GO:1903706
PSMB9	GO:1903707
PSMB9	GO:2000026
PSMC1	GO:0006508
PSMC1	GO:0006511
PSMC1	GO:0006950
PSMC1	GO:0006979
PSMC1	GO:0008150
PSMC1	GO:0008152
PSMC1	GO:0009056
PSMC1	GO:0009057
PSMC1	GO:0009894
PSMC1	GO:0009966
PSMC1	GO:0009987
PSMC1	GO:0010469
PSMC1	GO:0010498
PSMC1	GO:0010646
PSMC1	GO:0019222
PSMC1	GO:0019538
PSMC1	GO:0019941
PSMC1	GO:0022898
PSMC1	GO:0023051
PSMC1	GO:0030162
PSMC1	GO:0030163
PSMC1	GO:0032879
PSMC1	GO:0034097
PSMC1	GO:0034340
PSMC1	GO:0034762
PSMC1	GO:0042176
PSMC1	GO:0042221
PSMC1	GO:0043161
PSMC1	GO:0043170
PSMC1	GO:0043632
PSMC1	GO:0044238
PSMC1	GO:0048583
PSMC1	GO:0050789
PSMC1	GO:0050794
PSMC1	GO:0050896
PSMC1	GO:0051049
PSMC1	GO:0051246
PSMC1	GO:0051603
PSMC1	GO:0060255
PSMC1	GO:0061136
PSMC1	GO:0065007
PSMC1	GO:0065009
PSMC1	GO:0071345
PSMC1	GO:0071357
PSMC1	GO:0080090
PSMC1	GO:0099601
PSMC1	GO:1901652
PSMC1	GO:1903050
PSMC1	GO:2000311
PSMC2	GO:0001649
PSMC2	GO:0006508
PSMC2	GO:0006511
PSMC2	GO:0006950
PSMC2	GO:0006979
PSMC2	GO:0008150
PSMC2	GO:0008152
PSMC2	GO:0009056
PSMC2	GO:0009057
PSMC2	GO:0009893
PSMC2	GO:0009894
PSMC2	GO:0009896
PSMC2	GO:0009966
PSMC2	GO:0009987
PSMC2	GO:0010469
PSMC2	GO:0010498
PSMC2	GO:0010604
PSMC2	GO:0010646
PSMC2	GO:0019222
PSMC2	GO:0019538
PSMC2	GO:0019941
PSMC2	GO:0022898
PSMC2	GO:0023051
PSMC2	GO:0030154
PSMC2	GO:0030162
PSMC2	GO:0030163
PSMC2	GO:0032502
PSMC2	GO:0032879
PSMC2	GO:0034097
PSMC2	GO:0034340
PSMC2	GO:0034762
PSMC2	GO:0042176
PSMC2	GO:0042221
PSMC2	GO:0043161
PSMC2	GO:0043170
PSMC2	GO:0043632
PSMC2	GO:0044238
PSMC2	GO:0045732
PSMC2	GO:0045862
PSMC2	GO:0048518
PSMC2	GO:0048522
PSMC2	GO:0048583
PSMC2	GO:0048869
PSMC2	GO:0050789
PSMC2	GO:0050794
PSMC2	GO:0050896
PSMC2	GO:0051049
PSMC2	GO:0051246
PSMC2	GO:0051247
PSMC2	GO:0051603
PSMC2	GO:0060255
PSMC2	GO:0061136
PSMC2	GO:0065007
PSMC2	GO:0065009
PSMC2	GO:0071345
PSMC2	GO:0071357
PSMC2	GO:0080090
PSMC2	GO:0099601
PSMC2	GO:1901652
PSMC2	GO:1901800
PSMC2	GO:1903050
PSMC2	GO:1903052
PSMC2	GO:2000311
PSMC3	GO:0001824
PSMC3	GO:0006355
PSMC3	GO:0006357
PSMC3	GO:0006508
PSMC3	GO:0006511
PSMC3	GO:0006950
PSMC3	GO:0006979
PSMC3	GO:0008150
PSMC3	GO:0008152
PSMC3	GO:0009056
PSMC3	GO:0009057
PSMC3	GO:0009889
PSMC3	GO:0009891
PSMC3	GO:0009893
PSMC3	GO:0009894
PSMC3	GO:0009896
PSMC3	GO:0009966
PSMC3	GO:0009987
PSMC3	GO:0010468
PSMC3	GO:0010469
PSMC3	GO:0010498
PSMC3	GO:0010556
PSMC3	GO:0010557
PSMC3	GO:0010604
PSMC3	GO:0010646
PSMC3	GO:0019219
PSMC3	GO:0019222
PSMC3	GO:0019538
PSMC3	GO:0019941
PSMC3	GO:0022898
PSMC3	GO:0023051
PSMC3	GO:0030162
PSMC3	GO:0030163
PSMC3	GO:0032502
PSMC3	GO:0032879
PSMC3	GO:0034097
PSMC3	GO:0034340
PSMC3	GO:0034762
PSMC3	GO:0035821
PSMC3	GO:0042176
PSMC3	GO:0042221
PSMC3	GO:0043161
PSMC3	GO:0043170
PSMC3	GO:0043632
PSMC3	GO:0043921
PSMC3	GO:0044238
PSMC3	GO:0044419
PSMC3	GO:0044788
PSMC3	GO:0045732
PSMC3	GO:0045862
PSMC3	GO:0045893
PSMC3	GO:0045944
PSMC3	GO:0048518
PSMC3	GO:0048522
PSMC3	GO:0048583
PSMC3	GO:0048856
PSMC3	GO:0050789
PSMC3	GO:0050794
PSMC3	GO:0050896
PSMC3	GO:0051049
PSMC3	GO:0051246
PSMC3	GO:0051247
PSMC3	GO:0051252
PSMC3	GO:0051254
PSMC3	GO:0051603
PSMC3	GO:0051851
PSMC3	GO:0060255
PSMC3	GO:0061136
PSMC3	GO:0065007
PSMC3	GO:0065009
PSMC3	GO:0071345
PSMC3	GO:0071357
PSMC3	GO:0080090
PSMC3	GO:0099601
PSMC3	GO:1901652
PSMC3	GO:1901800
PSMC3	GO:1902680
PSMC3	GO:1903050
PSMC3	GO:1903052
PSMC3	GO:2000311
PSMC3	GO:2001141
PSMC3IP	GO:0000708
PSMC3IP	GO:0000709
PSMC3IP	GO:0006139
PSMC3IP	GO:0006259
PSMC3IP	GO:0006310
PSMC3IP	GO:0006355
PSMC3IP	GO:0006996
PSMC3IP	GO:0007049
PSMC3IP	GO:0007129
PSMC3IP	GO:0007131
PSMC3IP	GO:0008150
PSMC3IP	GO:0008152
PSMC3IP	GO:0009889
PSMC3IP	GO:0009891
PSMC3IP	GO:0009893
PSMC3IP	GO:0009987
PSMC3IP	GO:0010468
PSMC3IP	GO:0010556
PSMC3IP	GO:0010557
PSMC3IP	GO:0010604
PSMC3IP	GO:0010774
PSMC3IP	GO:0016043
PSMC3IP	GO:0019219
PSMC3IP	GO:0019222
PSMC3IP	GO:0022402
PSMC3IP	GO:0022414
PSMC3IP	GO:0035825
PSMC3IP	GO:0042148
PSMC3IP	GO:0043170
PSMC3IP	GO:0044238
PSMC3IP	GO:0045893
PSMC3IP	GO:0048518
PSMC3IP	GO:0048522
PSMC3IP	GO:0050789
PSMC3IP	GO:0050794
PSMC3IP	GO:0051252
PSMC3IP	GO:0051254
PSMC3IP	GO:0051276
PSMC3IP	GO:0051321
PSMC3IP	GO:0060255
PSMC3IP	GO:0061982
PSMC3IP	GO:0065007
PSMC3IP	GO:0070192
PSMC3IP	GO:0071840
PSMC3IP	GO:0080090
PSMC3IP	GO:0090304
PSMC3IP	GO:0140527
PSMC3IP	GO:1902680
PSMC3IP	GO:1903046
PSMC3IP	GO:2001141
PSMC4	GO:0001824
PSMC4	GO:0006508
PSMC4	GO:0006511
PSMC4	GO:0006950
PSMC4	GO:0006979
PSMC4	GO:0008150
PSMC4	GO:0008152
PSMC4	GO:0009056
PSMC4	GO:0009057
PSMC4	GO:0009894
PSMC4	GO:0009966
PSMC4	GO:0009987
PSMC4	GO:0010469
PSMC4	GO:0010498
PSMC4	GO:0010646
PSMC4	GO:0019222
PSMC4	GO:0019538
PSMC4	GO:0019941
PSMC4	GO:0022898
PSMC4	GO:0023051
PSMC4	GO:0030162
PSMC4	GO:0030163
PSMC4	GO:0032502
PSMC4	GO:0032879
PSMC4	GO:0034097
PSMC4	GO:0034340
PSMC4	GO:0034762
PSMC4	GO:0042176
PSMC4	GO:0042221
PSMC4	GO:0043161
PSMC4	GO:0043170
PSMC4	GO:0043632
PSMC4	GO:0044238
PSMC4	GO:0048583
PSMC4	GO:0048856
PSMC4	GO:0050789
PSMC4	GO:0050794
PSMC4	GO:0050896
PSMC4	GO:0051049
PSMC4	GO:0051246
PSMC4	GO:0051603
PSMC4	GO:0060255
PSMC4	GO:0061136
PSMC4	GO:0065007
PSMC4	GO:0065009
PSMC4	GO:0071345
PSMC4	GO:0071357
PSMC4	GO:0080090
PSMC4	GO:0099601
PSMC4	GO:1901652
PSMC4	GO:1903050
PSMC4	GO:2000311
PSMC5	GO:0006355
PSMC5	GO:0006357
PSMC5	GO:0006508
PSMC5	GO:0006511
PSMC5	GO:0006950
PSMC5	GO:0006979
PSMC5	GO:0008150
PSMC5	GO:0008152
PSMC5	GO:0009056
PSMC5	GO:0009057
PSMC5	GO:0009889
PSMC5	GO:0009890
PSMC5	GO:0009891
PSMC5	GO:0009892
PSMC5	GO:0009893
PSMC5	GO:0009894
PSMC5	GO:0009896
PSMC5	GO:0009966
PSMC5	GO:0009987
PSMC5	GO:0010468
PSMC5	GO:0010469
PSMC5	GO:0010498
PSMC5	GO:0010556
PSMC5	GO:0010557
PSMC5	GO:0010558
PSMC5	GO:0010604
PSMC5	GO:0010605
PSMC5	GO:0010646
PSMC5	GO:0019219
PSMC5	GO:0019222
PSMC5	GO:0019538
PSMC5	GO:0019941
PSMC5	GO:0022898
PSMC5	GO:0023051
PSMC5	GO:0030162
PSMC5	GO:0030163
PSMC5	GO:0032879
PSMC5	GO:0034097
PSMC5	GO:0034340
PSMC5	GO:0034762
PSMC5	GO:0042176
PSMC5	GO:0042221
PSMC5	GO:0043067
PSMC5	GO:0043069
PSMC5	GO:0043161
PSMC5	GO:0043170
PSMC5	GO:0043632
PSMC5	GO:0044087
PSMC5	GO:0044089
PSMC5	GO:0044238
PSMC5	GO:0045732
PSMC5	GO:0045862
PSMC5	GO:0045892
PSMC5	GO:0045893
PSMC5	GO:0045934
PSMC5	GO:0048518
PSMC5	GO:0048519
PSMC5	GO:0048522
PSMC5	GO:0048523
PSMC5	GO:0048583
PSMC5	GO:0050789
PSMC5	GO:0050794
PSMC5	GO:0050896
PSMC5	GO:0051049
PSMC5	GO:0051128
PSMC5	GO:0051130
PSMC5	GO:0051246
PSMC5	GO:0051247
PSMC5	GO:0051252
PSMC5	GO:0051253
PSMC5	GO:0051254
PSMC5	GO:0051603
PSMC5	GO:0060255
PSMC5	GO:0061136
PSMC5	GO:0065007
PSMC5	GO:0065009
PSMC5	GO:0071345
PSMC5	GO:0071357
PSMC5	GO:0080090
PSMC5	GO:0090083
PSMC5	GO:0090261
PSMC5	GO:0099601
PSMC5	GO:1901652
PSMC5	GO:1901800
PSMC5	GO:1902679
PSMC5	GO:1902680
PSMC5	GO:1903050
PSMC5	GO:1903052
PSMC5	GO:2000311
PSMC5	GO:2001141
PSMC6	GO:0006355
PSMC6	GO:0006357
PSMC6	GO:0006508
PSMC6	GO:0006511
PSMC6	GO:0006950
PSMC6	GO:0006979
PSMC6	GO:0008150
PSMC6	GO:0008152
PSMC6	GO:0009056
PSMC6	GO:0009057
PSMC6	GO:0009889
PSMC6	GO:0009891
PSMC6	GO:0009893
PSMC6	GO:0009894
PSMC6	GO:0009896
PSMC6	GO:0009966
PSMC6	GO:0009987
PSMC6	GO:0010468
PSMC6	GO:0010469
PSMC6	GO:0010498
PSMC6	GO:0010556
PSMC6	GO:0010557
PSMC6	GO:0010604
PSMC6	GO:0010646
PSMC6	GO:0019219
PSMC6	GO:0019222
PSMC6	GO:0019538
PSMC6	GO:0019941
PSMC6	GO:0022898
PSMC6	GO:0023051
PSMC6	GO:0030162
PSMC6	GO:0030163
PSMC6	GO:0031334
PSMC6	GO:0032879
PSMC6	GO:0033554
PSMC6	GO:0034097
PSMC6	GO:0034340
PSMC6	GO:0034762
PSMC6	GO:0034976
PSMC6	GO:0036503
PSMC6	GO:0042176
PSMC6	GO:0042221
PSMC6	GO:0043161
PSMC6	GO:0043170
PSMC6	GO:0043254
PSMC6	GO:0043632
PSMC6	GO:0044087
PSMC6	GO:0044089
PSMC6	GO:0044238
PSMC6	GO:0045732
PSMC6	GO:0045862
PSMC6	GO:0045893
PSMC6	GO:0045898
PSMC6	GO:0045899
PSMC6	GO:0045944
PSMC6	GO:0048518
PSMC6	GO:0048522
PSMC6	GO:0048583
PSMC6	GO:0050789
PSMC6	GO:0050794
PSMC6	GO:0050896
PSMC6	GO:0051049
PSMC6	GO:0051128
PSMC6	GO:0051130
PSMC6	GO:0051246
PSMC6	GO:0051247
PSMC6	GO:0051252
PSMC6	GO:0051254
PSMC6	GO:0051603
PSMC6	GO:0051716
PSMC6	GO:0060255
PSMC6	GO:0060260
PSMC6	GO:0060261
PSMC6	GO:0061136
PSMC6	GO:0065007
PSMC6	GO:0065009
PSMC6	GO:0071345
PSMC6	GO:0071357
PSMC6	GO:0080090
PSMC6	GO:0090083
PSMC6	GO:0090261
PSMC6	GO:0099601
PSMC6	GO:1901652
PSMC6	GO:1901698
PSMC6	GO:1901800
PSMC6	GO:1902680
PSMC6	GO:1903050
PSMC6	GO:1903052
PSMC6	GO:2000142
PSMC6	GO:2000144
PSMC6	GO:2000311
PSMC6	GO:2001141
PSMD1	GO:0006508
PSMD1	GO:0006511
PSMD1	GO:0006950
PSMD1	GO:0006979
PSMD1	GO:0008150
PSMD1	GO:0008152
PSMD1	GO:0009056
PSMD1	GO:0009057
PSMD1	GO:0009894
PSMD1	GO:0009966
PSMD1	GO:0009987
PSMD1	GO:0010469
PSMD1	GO:0010498
PSMD1	GO:0010646
PSMD1	GO:0019222
PSMD1	GO:0019538
PSMD1	GO:0019941
PSMD1	GO:0022898
PSMD1	GO:0023051
PSMD1	GO:0030162
PSMD1	GO:0030163
PSMD1	GO:0032879
PSMD1	GO:0034097
PSMD1	GO:0034340
PSMD1	GO:0034762
PSMD1	GO:0042176
PSMD1	GO:0042221
PSMD1	GO:0043161
PSMD1	GO:0043170
PSMD1	GO:0043632
PSMD1	GO:0044238
PSMD1	GO:0048583
PSMD1	GO:0050789
PSMD1	GO:0050794
PSMD1	GO:0050896
PSMD1	GO:0051049
PSMD1	GO:0051246
PSMD1	GO:0051603
PSMD1	GO:0060255
PSMD1	GO:0061136
PSMD1	GO:0065007
PSMD1	GO:0065009
PSMD1	GO:0071345
PSMD1	GO:0071357
PSMD1	GO:0080090
PSMD1	GO:0099601
PSMD1	GO:1901652
PSMD1	GO:1903050
PSMD1	GO:2000311
PSMD10	GO:0000079
PSMD10	GO:0000122
PSMD10	GO:0001558
PSMD10	GO:0001932
PSMD10	GO:0001934
PSMD10	GO:0006355
PSMD10	GO:0006357
PSMD10	GO:0006915
PSMD10	GO:0008150
PSMD10	GO:0008219
PSMD10	GO:0009889
PSMD10	GO:0009890
PSMD10	GO:0009892
PSMD10	GO:0009893
PSMD10	GO:0009894
PSMD10	GO:0009896
PSMD10	GO:0009966
PSMD10	GO:0009968
PSMD10	GO:0009987
PSMD10	GO:0010468
PSMD10	GO:0010556
PSMD10	GO:0010558
PSMD10	GO:0010562
PSMD10	GO:0010604
PSMD10	GO:0010605
PSMD10	GO:0010639
PSMD10	GO:0010646
PSMD10	GO:0010648
PSMD10	GO:0010821
PSMD10	GO:0012501
PSMD10	GO:0016043
PSMD10	GO:0019219
PSMD10	GO:0019222
PSMD10	GO:0022607
PSMD10	GO:0023051
PSMD10	GO:0023057
PSMD10	GO:0030162
PSMD10	GO:0030307
PSMD10	GO:0031396
PSMD10	GO:0031398
PSMD10	GO:0031399
PSMD10	GO:0031401
PSMD10	GO:0032434
PSMD10	GO:0032436
PSMD10	GO:0033043
PSMD10	GO:0033674
PSMD10	GO:0040008
PSMD10	GO:0042176
PSMD10	GO:0042325
PSMD10	GO:0042327
PSMD10	GO:0042981
PSMD10	GO:0043066
PSMD10	GO:0043067
PSMD10	GO:0043069
PSMD10	GO:0043085
PSMD10	GO:0043248
PSMD10	GO:0043408
PSMD10	GO:0043409
PSMD10	GO:0043516
PSMD10	GO:0043518
PSMD10	GO:0043549
PSMD10	GO:0043933
PSMD10	GO:0044093
PSMD10	GO:0045732
PSMD10	GO:0045737
PSMD10	GO:0045787
PSMD10	GO:0045859
PSMD10	GO:0045860
PSMD10	GO:0045862
PSMD10	GO:0045892
PSMD10	GO:0045927
PSMD10	GO:0045934
PSMD10	GO:0045937
PSMD10	GO:0048518
PSMD10	GO:0048519
PSMD10	GO:0048522
PSMD10	GO:0048523
PSMD10	GO:0048583
PSMD10	GO:0048585
PSMD10	GO:0050789
PSMD10	GO:0050790
PSMD10	GO:0050794
PSMD10	GO:0051128
PSMD10	GO:0051129
PSMD10	GO:0051174
PSMD10	GO:0051246
PSMD10	GO:0051247
PSMD10	GO:0051252
PSMD10	GO:0051253
PSMD10	GO:0051338
PSMD10	GO:0051726
PSMD10	GO:0060255
PSMD10	GO:0061136
PSMD10	GO:0065003
PSMD10	GO:0065007
PSMD10	GO:0065009
PSMD10	GO:0070682
PSMD10	GO:0071840
PSMD10	GO:0071900
PSMD10	GO:0071902
PSMD10	GO:0080090
PSMD10	GO:0080134
PSMD10	GO:0080135
PSMD10	GO:0090199
PSMD10	GO:0090201
PSMD10	GO:1901796
PSMD10	GO:1901797
PSMD10	GO:1901800
PSMD10	GO:1901873
PSMD10	GO:1901875
PSMD10	GO:1902531
PSMD10	GO:1902532
PSMD10	GO:1902679
PSMD10	GO:1903050
PSMD10	GO:1903052
PSMD10	GO:1903320
PSMD10	GO:1903322
PSMD10	GO:1904031
PSMD10	GO:2000058
PSMD10	GO:2000060
PSMD10	GO:2001141
PSMD10	GO:2001233
PSMD10	GO:2001234
PSMD11	GO:0006508
PSMD11	GO:0006511
PSMD11	GO:0006950
PSMD11	GO:0006979
PSMD11	GO:0008150
PSMD11	GO:0008152
PSMD11	GO:0009056
PSMD11	GO:0009057
PSMD11	GO:0009894
PSMD11	GO:0009966
PSMD11	GO:0009987
PSMD11	GO:0010469
PSMD11	GO:0010498
PSMD11	GO:0010646
PSMD11	GO:0016043
PSMD11	GO:0019222
PSMD11	GO:0019538
PSMD11	GO:0019941
PSMD11	GO:0022607
PSMD11	GO:0022898
PSMD11	GO:0023051
PSMD11	GO:0030154
PSMD11	GO:0030162
PSMD11	GO:0030163
PSMD11	GO:0032502
PSMD11	GO:0032879
PSMD11	GO:0034097
PSMD11	GO:0034340
PSMD11	GO:0034762
PSMD11	GO:0042176
PSMD11	GO:0042221
PSMD11	GO:0043161
PSMD11	GO:0043170
PSMD11	GO:0043248
PSMD11	GO:0043632
PSMD11	GO:0043933
PSMD11	GO:0044238
PSMD11	GO:0048583
PSMD11	GO:0048863
PSMD11	GO:0048869
PSMD11	GO:0050789
PSMD11	GO:0050794
PSMD11	GO:0050896
PSMD11	GO:0051049
PSMD11	GO:0051246
PSMD11	GO:0051603
PSMD11	GO:0060255
PSMD11	GO:0061136
PSMD11	GO:0065003
PSMD11	GO:0065007
PSMD11	GO:0065009
PSMD11	GO:0071345
PSMD11	GO:0071357
PSMD11	GO:0071840
PSMD11	GO:0080090
PSMD11	GO:0099601
PSMD11	GO:1901652
PSMD11	GO:1903050
PSMD11	GO:2000311
PSMD12	GO:0006508
PSMD12	GO:0006511
PSMD12	GO:0006950
PSMD12	GO:0006979
PSMD12	GO:0008150
PSMD12	GO:0008152
PSMD12	GO:0009056
PSMD12	GO:0009057
PSMD12	GO:0009894
PSMD12	GO:0009966
PSMD12	GO:0009987
PSMD12	GO:0010469
PSMD12	GO:0010498
PSMD12	GO:0010646
PSMD12	GO:0019222
PSMD12	GO:0019538
PSMD12	GO:0019941
PSMD12	GO:0022898
PSMD12	GO:0023051
PSMD12	GO:0030162
PSMD12	GO:0030163
PSMD12	GO:0032879
PSMD12	GO:0034097
PSMD12	GO:0034340
PSMD12	GO:0034762
PSMD12	GO:0042176
PSMD12	GO:0042221
PSMD12	GO:0043161
PSMD12	GO:0043170
PSMD12	GO:0043632
PSMD12	GO:0044238
PSMD12	GO:0048583
PSMD12	GO:0050789
PSMD12	GO:0050794
PSMD12	GO:0050896
PSMD12	GO:0051049
PSMD12	GO:0051246
PSMD12	GO:0051603
PSMD12	GO:0060255
PSMD12	GO:0061136
PSMD12	GO:0065007
PSMD12	GO:0065009
PSMD12	GO:0071345
PSMD12	GO:0071357
PSMD12	GO:0080090
PSMD12	GO:0099601
PSMD12	GO:1901652
PSMD12	GO:1903050
PSMD12	GO:2000311
PSMD13	GO:0000280
PSMD13	GO:0006508
PSMD13	GO:0006511
PSMD13	GO:0006950
PSMD13	GO:0006979
PSMD13	GO:0006996
PSMD13	GO:0007127
PSMD13	GO:0008150
PSMD13	GO:0008152
PSMD13	GO:0009056
PSMD13	GO:0009057
PSMD13	GO:0009894
PSMD13	GO:0009966
PSMD13	GO:0009987
PSMD13	GO:0010469
PSMD13	GO:0010498
PSMD13	GO:0010646
PSMD13	GO:0016043
PSMD13	GO:0019222
PSMD13	GO:0019538
PSMD13	GO:0019941
PSMD13	GO:0022402
PSMD13	GO:0022414
PSMD13	GO:0022898
PSMD13	GO:0023051
PSMD13	GO:0030162
PSMD13	GO:0030163
PSMD13	GO:0032879
PSMD13	GO:0034097
PSMD13	GO:0034340
PSMD13	GO:0034762
PSMD13	GO:0042176
PSMD13	GO:0042221
PSMD13	GO:0043161
PSMD13	GO:0043170
PSMD13	GO:0043632
PSMD13	GO:0044238
PSMD13	GO:0048285
PSMD13	GO:0048583
PSMD13	GO:0050789
PSMD13	GO:0050794
PSMD13	GO:0050896
PSMD13	GO:0051049
PSMD13	GO:0051246
PSMD13	GO:0051603
PSMD13	GO:0060255
PSMD13	GO:0061136
PSMD13	GO:0061982
PSMD13	GO:0065007
PSMD13	GO:0065009
PSMD13	GO:0071345
PSMD13	GO:0071357
PSMD13	GO:0071840
PSMD13	GO:0080090
PSMD13	GO:0099601
PSMD13	GO:0140013
PSMD13	GO:1901652
PSMD13	GO:1903046
PSMD13	GO:1903050
PSMD13	GO:2000311
PSMD14	GO:0000724
PSMD14	GO:0000725
PSMD14	GO:0006139
PSMD14	GO:0006259
PSMD14	GO:0006281
PSMD14	GO:0006302
PSMD14	GO:0006303
PSMD14	GO:0006310
PSMD14	GO:0006508
PSMD14	GO:0006511
PSMD14	GO:0006810
PSMD14	GO:0006890
PSMD14	GO:0006950
PSMD14	GO:0006974
PSMD14	GO:0006979
PSMD14	GO:0008150
PSMD14	GO:0008152
PSMD14	GO:0009056
PSMD14	GO:0009057
PSMD14	GO:0009894
PSMD14	GO:0009966
PSMD14	GO:0009987
PSMD14	GO:0010469
PSMD14	GO:0010498
PSMD14	GO:0010506
PSMD14	GO:0010646
PSMD14	GO:0016192
PSMD14	GO:0016241
PSMD14	GO:0016579
PSMD14	GO:0019222
PSMD14	GO:0019538
PSMD14	GO:0019941
PSMD14	GO:0022898
PSMD14	GO:0023051
PSMD14	GO:0030162
PSMD14	GO:0030163
PSMD14	GO:0032879
PSMD14	GO:0033554
PSMD14	GO:0034097
PSMD14	GO:0034340
PSMD14	GO:0034762
PSMD14	GO:0036211
PSMD14	GO:0042176
PSMD14	GO:0042221
PSMD14	GO:0043161
PSMD14	GO:0043170
PSMD14	GO:0043412
PSMD14	GO:0043632
PSMD14	GO:0043687
PSMD14	GO:0044238
PSMD14	GO:0048193
PSMD14	GO:0048583
PSMD14	GO:0050789
PSMD14	GO:0050794
PSMD14	GO:0050896
PSMD14	GO:0051049
PSMD14	GO:0051179
PSMD14	GO:0051234
PSMD14	GO:0051246
PSMD14	GO:0051603
PSMD14	GO:0051716
PSMD14	GO:0060255
PSMD14	GO:0061136
PSMD14	GO:0065007
PSMD14	GO:0065009
PSMD14	GO:0070536
PSMD14	GO:0070646
PSMD14	GO:0070647
PSMD14	GO:0071345
PSMD14	GO:0071357
PSMD14	GO:0080090
PSMD14	GO:0090304
PSMD14	GO:0099601
PSMD14	GO:1901652
PSMD14	GO:1903050
PSMD14	GO:2000311
PSMD2	GO:0006508
PSMD2	GO:0006511
PSMD2	GO:0006950
PSMD2	GO:0006979
PSMD2	GO:0008150
PSMD2	GO:0008152
PSMD2	GO:0009056
PSMD2	GO:0009057
PSMD2	GO:0009894
PSMD2	GO:0009966
PSMD2	GO:0009987
PSMD2	GO:0010469
PSMD2	GO:0010498
PSMD2	GO:0010646
PSMD2	GO:0019222
PSMD2	GO:0019538
PSMD2	GO:0019941
PSMD2	GO:0022898
PSMD2	GO:0023051
PSMD2	GO:0030162
PSMD2	GO:0030163
PSMD2	GO:0032879
PSMD2	GO:0034097
PSMD2	GO:0034340
PSMD2	GO:0034762
PSMD2	GO:0042176
PSMD2	GO:0042221
PSMD2	GO:0043161
PSMD2	GO:0043170
PSMD2	GO:0043632
PSMD2	GO:0044238
PSMD2	GO:0048583
PSMD2	GO:0050789
PSMD2	GO:0050794
PSMD2	GO:0050896
PSMD2	GO:0051049
PSMD2	GO:0051246
PSMD2	GO:0051603
PSMD2	GO:0060255
PSMD2	GO:0061136
PSMD2	GO:0065007
PSMD2	GO:0065009
PSMD2	GO:0071345
PSMD2	GO:0071357
PSMD2	GO:0080090
PSMD2	GO:0099601
PSMD2	GO:1901652
PSMD2	GO:1903050
PSMD2	GO:2000311
PSMD3	GO:0006508
PSMD3	GO:0006511
PSMD3	GO:0006950
PSMD3	GO:0006979
PSMD3	GO:0008150
PSMD3	GO:0008152
PSMD3	GO:0009056
PSMD3	GO:0009057
PSMD3	GO:0009894
PSMD3	GO:0009966
PSMD3	GO:0009987
PSMD3	GO:0010469
PSMD3	GO:0010498
PSMD3	GO:0010646
PSMD3	GO:0019222
PSMD3	GO:0019538
PSMD3	GO:0019941
PSMD3	GO:0022898
PSMD3	GO:0023051
PSMD3	GO:0030162
PSMD3	GO:0030163
PSMD3	GO:0032879
PSMD3	GO:0034097
PSMD3	GO:0034340
PSMD3	GO:0034762
PSMD3	GO:0042176
PSMD3	GO:0042221
PSMD3	GO:0043161
PSMD3	GO:0043170
PSMD3	GO:0043632
PSMD3	GO:0044238
PSMD3	GO:0048583
PSMD3	GO:0050789
PSMD3	GO:0050794
PSMD3	GO:0050896
PSMD3	GO:0051049
PSMD3	GO:0051246
PSMD3	GO:0051603
PSMD3	GO:0060255
PSMD3	GO:0061136
PSMD3	GO:0065007
PSMD3	GO:0065009
PSMD3	GO:0071345
PSMD3	GO:0071357
PSMD3	GO:0080090
PSMD3	GO:0099601
PSMD3	GO:1901652
PSMD3	GO:1903050
PSMD3	GO:2000311
PSMD4	GO:0006508
PSMD4	GO:0006511
PSMD4	GO:0006950
PSMD4	GO:0006979
PSMD4	GO:0008150
PSMD4	GO:0008152
PSMD4	GO:0009056
PSMD4	GO:0009057
PSMD4	GO:0009894
PSMD4	GO:0009966
PSMD4	GO:0009987
PSMD4	GO:0010469
PSMD4	GO:0010498
PSMD4	GO:0010646
PSMD4	GO:0019222
PSMD4	GO:0019538
PSMD4	GO:0019941
PSMD4	GO:0022898
PSMD4	GO:0023051
PSMD4	GO:0030162
PSMD4	GO:0030163
PSMD4	GO:0032879
PSMD4	GO:0034097
PSMD4	GO:0034340
PSMD4	GO:0034762
PSMD4	GO:0042176
PSMD4	GO:0042221
PSMD4	GO:0043161
PSMD4	GO:0043170
PSMD4	GO:0043632
PSMD4	GO:0044238
PSMD4	GO:0048583
PSMD4	GO:0050789
PSMD4	GO:0050794
PSMD4	GO:0050896
PSMD4	GO:0051049
PSMD4	GO:0051246
PSMD4	GO:0051603
PSMD4	GO:0060255
PSMD4	GO:0061136
PSMD4	GO:0065007
PSMD4	GO:0065009
PSMD4	GO:0071345
PSMD4	GO:0071357
PSMD4	GO:0080090
PSMD4	GO:0099601
PSMD4	GO:1901652
PSMD4	GO:1903050
PSMD4	GO:2000311
PSMD5	GO:0008150
PSMD5	GO:0009987
PSMD5	GO:0016043
PSMD5	GO:0022607
PSMD5	GO:0043248
PSMD5	GO:0043933
PSMD5	GO:0065003
PSMD5	GO:0070682
PSMD5	GO:0071840
PSMD6	GO:0006508
PSMD6	GO:0006511
PSMD6	GO:0006950
PSMD6	GO:0006979
PSMD6	GO:0008150
PSMD6	GO:0008152
PSMD6	GO:0009056
PSMD6	GO:0009057
PSMD6	GO:0009894
PSMD6	GO:0009966
PSMD6	GO:0009987
PSMD6	GO:0010469
PSMD6	GO:0010498
PSMD6	GO:0010646
PSMD6	GO:0019222
PSMD6	GO:0019538
PSMD6	GO:0019941
PSMD6	GO:0022898
PSMD6	GO:0023051
PSMD6	GO:0030162
PSMD6	GO:0030163
PSMD6	GO:0032879
PSMD6	GO:0034097
PSMD6	GO:0034340
PSMD6	GO:0034762
PSMD6	GO:0042176
PSMD6	GO:0042221
PSMD6	GO:0043161
PSMD6	GO:0043170
PSMD6	GO:0043632
PSMD6	GO:0044238
PSMD6	GO:0048583
PSMD6	GO:0050789
PSMD6	GO:0050794
PSMD6	GO:0050896
PSMD6	GO:0051049
PSMD6	GO:0051246
PSMD6	GO:0051603
PSMD6	GO:0060255
PSMD6	GO:0061136
PSMD6	GO:0065007
PSMD6	GO:0065009
PSMD6	GO:0071345
PSMD6	GO:0071357
PSMD6	GO:0080090
PSMD6	GO:0099601
PSMD6	GO:1901652
PSMD6	GO:1903050
PSMD6	GO:2000311
PSMD7	GO:0006508
PSMD7	GO:0006511
PSMD7	GO:0006950
PSMD7	GO:0006979
PSMD7	GO:0008150
PSMD7	GO:0008152
PSMD7	GO:0009056
PSMD7	GO:0009057
PSMD7	GO:0009894
PSMD7	GO:0009966
PSMD7	GO:0009987
PSMD7	GO:0010469
PSMD7	GO:0010498
PSMD7	GO:0010646
PSMD7	GO:0019222
PSMD7	GO:0019538
PSMD7	GO:0019941
PSMD7	GO:0022898
PSMD7	GO:0023051
PSMD7	GO:0030162
PSMD7	GO:0030163
PSMD7	GO:0032879
PSMD7	GO:0034097
PSMD7	GO:0034340
PSMD7	GO:0034762
PSMD7	GO:0042176
PSMD7	GO:0042221
PSMD7	GO:0043161
PSMD7	GO:0043170
PSMD7	GO:0043632
PSMD7	GO:0044238
PSMD7	GO:0048583
PSMD7	GO:0050789
PSMD7	GO:0050794
PSMD7	GO:0050896
PSMD7	GO:0051049
PSMD7	GO:0051246
PSMD7	GO:0051603
PSMD7	GO:0060255
PSMD7	GO:0061136
PSMD7	GO:0065007
PSMD7	GO:0065009
PSMD7	GO:0071345
PSMD7	GO:0071357
PSMD7	GO:0080090
PSMD7	GO:0099601
PSMD7	GO:1901652
PSMD7	GO:1903050
PSMD7	GO:2000311
PSMD8	GO:0006508
PSMD8	GO:0006511
PSMD8	GO:0006950
PSMD8	GO:0006979
PSMD8	GO:0008150
PSMD8	GO:0008152
PSMD8	GO:0009056
PSMD8	GO:0009057
PSMD8	GO:0009894
PSMD8	GO:0009966
PSMD8	GO:0009987
PSMD8	GO:0010469
PSMD8	GO:0010498
PSMD8	GO:0010646
PSMD8	GO:0019222
PSMD8	GO:0019538
PSMD8	GO:0019941
PSMD8	GO:0022898
PSMD8	GO:0023051
PSMD8	GO:0030162
PSMD8	GO:0030163
PSMD8	GO:0032879
PSMD8	GO:0034097
PSMD8	GO:0034340
PSMD8	GO:0034762
PSMD8	GO:0042176
PSMD8	GO:0042221
PSMD8	GO:0043161
PSMD8	GO:0043170
PSMD8	GO:0043632
PSMD8	GO:0044238
PSMD8	GO:0048583
PSMD8	GO:0050789
PSMD8	GO:0050794
PSMD8	GO:0050896
PSMD8	GO:0051049
PSMD8	GO:0051246
PSMD8	GO:0051603
PSMD8	GO:0060255
PSMD8	GO:0061136
PSMD8	GO:0065007
PSMD8	GO:0065009
PSMD8	GO:0071345
PSMD8	GO:0071357
PSMD8	GO:0080090
PSMD8	GO:0099601
PSMD8	GO:1901652
PSMD8	GO:1903050
PSMD8	GO:2000311
PSMD9	GO:0002791
PSMD9	GO:0002792
PSMD9	GO:0002793
PSMD9	GO:0006355
PSMD9	GO:0006508
PSMD9	GO:0006511
PSMD9	GO:0008150
PSMD9	GO:0008152
PSMD9	GO:0009056
PSMD9	GO:0009057
PSMD9	GO:0009889
PSMD9	GO:0009891
PSMD9	GO:0009893
PSMD9	GO:0009987
PSMD9	GO:0010468
PSMD9	GO:0010556
PSMD9	GO:0010557
PSMD9	GO:0010604
PSMD9	GO:0010646
PSMD9	GO:0010647
PSMD9	GO:0010648
PSMD9	GO:0010817
PSMD9	GO:0016043
PSMD9	GO:0019219
PSMD9	GO:0019222
PSMD9	GO:0019538
PSMD9	GO:0019941
PSMD9	GO:0022607
PSMD9	GO:0023051
PSMD9	GO:0023056
PSMD9	GO:0023057
PSMD9	GO:0032024
PSMD9	GO:0032879
PSMD9	GO:0032880
PSMD9	GO:0043170
PSMD9	GO:0043248
PSMD9	GO:0043632
PSMD9	GO:0043933
PSMD9	GO:0044238
PSMD9	GO:0045893
PSMD9	GO:0046676
PSMD9	GO:0046883
PSMD9	GO:0046887
PSMD9	GO:0046888
PSMD9	GO:0048518
PSMD9	GO:0048519
PSMD9	GO:0048522
PSMD9	GO:0048523
PSMD9	GO:0050708
PSMD9	GO:0050709
PSMD9	GO:0050714
PSMD9	GO:0050789
PSMD9	GO:0050794
PSMD9	GO:0050796
PSMD9	GO:0051046
PSMD9	GO:0051047
PSMD9	GO:0051048
PSMD9	GO:0051049
PSMD9	GO:0051050
PSMD9	GO:0051051
PSMD9	GO:0051222
PSMD9	GO:0051223
PSMD9	GO:0051224
PSMD9	GO:0051252
PSMD9	GO:0051254
PSMD9	GO:0051603
PSMD9	GO:0060255
PSMD9	GO:0065003
PSMD9	GO:0065007
PSMD9	GO:0065008
PSMD9	GO:0070201
PSMD9	GO:0070682
PSMD9	GO:0071840
PSMD9	GO:0080090
PSMD9	GO:0090087
PSMD9	GO:0090276
PSMD9	GO:0090277
PSMD9	GO:0090278
PSMD9	GO:1902680
PSMD9	GO:1903530
PSMD9	GO:1903531
PSMD9	GO:1903532
PSMD9	GO:1903828
PSMD9	GO:1903829
PSMD9	GO:1904950
PSMD9	GO:1904951
PSMD9	GO:2001141
PSME1	GO:0002376
PSME1	GO:0006950
PSME1	GO:0006979
PSME1	GO:0007346
PSME1	GO:0008150
PSME1	GO:0009894
PSME1	GO:0010564
PSME1	GO:0019222
PSME1	GO:0019882
PSME1	GO:0019884
PSME1	GO:0030162
PSME1	GO:0034097
PSME1	GO:0034340
PSME1	GO:0042176
PSME1	GO:0042221
PSME1	GO:0050789
PSME1	GO:0050794
PSME1	GO:0050896
PSME1	GO:0051246
PSME1	GO:0051726
PSME1	GO:0060255
PSME1	GO:0061136
PSME1	GO:0065007
PSME1	GO:0071345
PSME1	GO:0071357
PSME1	GO:0080090
PSME1	GO:1901652
PSME1	GO:1901987
PSME1	GO:1901990
PSME1	GO:1902806
PSME1	GO:1903050
PSME1	GO:2000045
PSME2	GO:0006950
PSME2	GO:0006979
PSME2	GO:0007346
PSME2	GO:0008150
PSME2	GO:0009894
PSME2	GO:0010564
PSME2	GO:0019222
PSME2	GO:0030162
PSME2	GO:0034097
PSME2	GO:0034340
PSME2	GO:0042176
PSME2	GO:0042221
PSME2	GO:0050789
PSME2	GO:0050794
PSME2	GO:0050896
PSME2	GO:0051246
PSME2	GO:0051726
PSME2	GO:0060255
PSME2	GO:0061136
PSME2	GO:0065007
PSME2	GO:0071345
PSME2	GO:0071357
PSME2	GO:0080090
PSME2	GO:1901652
PSME2	GO:1901987
PSME2	GO:1901990
PSME2	GO:1902806
PSME2	GO:1903050
PSME2	GO:2000045
PSME3	GO:0001539
PSME3	GO:0003341
PSME3	GO:0006915
PSME3	GO:0006950
PSME3	GO:0006979
PSME3	GO:0007017
PSME3	GO:0007018
PSME3	GO:0007346
PSME3	GO:0008150
PSME3	GO:0008219
PSME3	GO:0009894
PSME3	GO:0009966
PSME3	GO:0009968
PSME3	GO:0009987
PSME3	GO:0010564
PSME3	GO:0010646
PSME3	GO:0010648
PSME3	GO:0012501
PSME3	GO:0019222
PSME3	GO:0022414
PSME3	GO:0023051
PSME3	GO:0023057
PSME3	GO:0030162
PSME3	GO:0030317
PSME3	GO:0042176
PSME3	GO:0042981
PSME3	GO:0043066
PSME3	GO:0043067
PSME3	GO:0043069
PSME3	GO:0048519
PSME3	GO:0048523
PSME3	GO:0048583
PSME3	GO:0048585
PSME3	GO:0048870
PSME3	GO:0050789
PSME3	GO:0050794
PSME3	GO:0050896
PSME3	GO:0051246
PSME3	GO:0051726
PSME3	GO:0060255
PSME3	GO:0060285
PSME3	GO:0060294
PSME3	GO:0061136
PSME3	GO:0065007
PSME3	GO:0080090
PSME3	GO:0097722
PSME3	GO:1901987
PSME3	GO:1901990
PSME3	GO:1902806
PSME3	GO:1903050
PSME3	GO:2000045
PSME3	GO:2001233
PSME3	GO:2001234
PSME3	GO:2001236
PSME3	GO:2001237
PSME3IP1	GO:0000375
PSME3IP1	GO:0000377
PSME3IP1	GO:0000398
PSME3IP1	GO:0006139
PSME3IP1	GO:0006396
PSME3IP1	GO:0006397
PSME3IP1	GO:0008150
PSME3IP1	GO:0008152
PSME3IP1	GO:0008380
PSME3IP1	GO:0009892
PSME3IP1	GO:0009894
PSME3IP1	GO:0009895
PSME3IP1	GO:0009987
PSME3IP1	GO:0010605
PSME3IP1	GO:0016070
PSME3IP1	GO:0016071
PSME3IP1	GO:0019222
PSME3IP1	GO:0030162
PSME3IP1	GO:0032091
PSME3IP1	GO:0042176
PSME3IP1	GO:0042177
PSME3IP1	GO:0043170
PSME3IP1	GO:0043393
PSME3IP1	GO:0044092
PSME3IP1	GO:0044238
PSME3IP1	GO:0045861
PSME3IP1	GO:0048519
PSME3IP1	GO:0048523
PSME3IP1	GO:0050789
PSME3IP1	GO:0050794
PSME3IP1	GO:0051098
PSME3IP1	GO:0051100
PSME3IP1	GO:0051246
PSME3IP1	GO:0051248
PSME3IP1	GO:0060255
PSME3IP1	GO:0061136
PSME3IP1	GO:0065007
PSME3IP1	GO:0065009
PSME3IP1	GO:0080090
PSME3IP1	GO:0090304
PSME3IP1	GO:1901799
PSME3IP1	GO:1903050
PSME3IP1	GO:1903051
PSME4	GO:0001539
PSME4	GO:0003006
PSME4	GO:0003341
PSME4	GO:0006139
PSME4	GO:0006259
PSME4	GO:0006281
PSME4	GO:0006325
PSME4	GO:0006508
PSME4	GO:0006950
PSME4	GO:0006974
PSME4	GO:0007017
PSME4	GO:0007018
PSME4	GO:0007276
PSME4	GO:0007283
PSME4	GO:0008150
PSME4	GO:0008152
PSME4	GO:0009056
PSME4	GO:0009057
PSME4	GO:0009987
PSME4	GO:0010498
PSME4	GO:0010499
PSME4	GO:0016043
PSME4	GO:0019538
PSME4	GO:0022414
PSME4	GO:0030154
PSME4	GO:0030163
PSME4	GO:0030317
PSME4	GO:0032502
PSME4	GO:0033554
PSME4	GO:0035092
PSME4	GO:0043170
PSME4	GO:0044238
PSME4	GO:0048232
PSME4	GO:0048609
PSME4	GO:0048869
PSME4	GO:0048870
PSME4	GO:0050896
PSME4	GO:0051603
PSME4	GO:0051716
PSME4	GO:0060285
PSME4	GO:0060294
PSME4	GO:0071840
PSME4	GO:0090304
PSME4	GO:0097722
PSMF1	GO:0006508
PSMF1	GO:0006511
PSMF1	GO:0008150
PSMF1	GO:0008152
PSMF1	GO:0009056
PSMF1	GO:0009057
PSMF1	GO:0009892
PSMF1	GO:0009894
PSMF1	GO:0009895
PSMF1	GO:0009987
PSMF1	GO:0010498
PSMF1	GO:0010605
PSMF1	GO:0019222
PSMF1	GO:0019538
PSMF1	GO:0019941
PSMF1	GO:0030162
PSMF1	GO:0030163
PSMF1	GO:0042176
PSMF1	GO:0042177
PSMF1	GO:0043161
PSMF1	GO:0043170
PSMF1	GO:0043632
PSMF1	GO:0044238
PSMF1	GO:0045861
PSMF1	GO:0048519
PSMF1	GO:0048523
PSMF1	GO:0050789
PSMF1	GO:0050794
PSMF1	GO:0051246
PSMF1	GO:0051248
PSMF1	GO:0051603
PSMF1	GO:0060255
PSMF1	GO:0061136
PSMF1	GO:0065007
PSMF1	GO:0080090
PSMF1	GO:1901799
PSMF1	GO:1903050
PSMF1	GO:1903051
PSMG1	GO:0008150
PSMG1	GO:0008283
PSMG1	GO:0009987
PSMG1	GO:0016043
PSMG1	GO:0021534
PSMG1	GO:0021924
PSMG1	GO:0021930
PSMG1	GO:0022607
PSMG1	GO:0043248
PSMG1	GO:0043933
PSMG1	GO:0051131
PSMG1	GO:0061351
PSMG1	GO:0065003
PSMG1	GO:0071840
PSMG1	GO:0080129
PSMG2	GO:0000075
PSMG2	GO:0007088
PSMG2	GO:0007093
PSMG2	GO:0007094
PSMG2	GO:0007165
PSMG2	GO:0007346
PSMG2	GO:0008150
PSMG2	GO:0009987
PSMG2	GO:0010564
PSMG2	GO:0010639
PSMG2	GO:0010948
PSMG2	GO:0010965
PSMG2	GO:0016043
PSMG2	GO:0022402
PSMG2	GO:0022607
PSMG2	GO:0030071
PSMG2	GO:0031577
PSMG2	GO:0033043
PSMG2	GO:0033044
PSMG2	GO:0033045
PSMG2	GO:0033046
PSMG2	GO:0033047
PSMG2	GO:0033048
PSMG2	GO:0035556
PSMG2	GO:0042981
PSMG2	GO:0043066
PSMG2	GO:0043067
PSMG2	GO:0043069
PSMG2	GO:0043248
PSMG2	GO:0043933
PSMG2	GO:0045786
PSMG2	GO:0045839
PSMG2	GO:0045841
PSMG2	GO:0045930
PSMG2	GO:0048519
PSMG2	GO:0048523
PSMG2	GO:0050789
PSMG2	GO:0050794
PSMG2	GO:0051128
PSMG2	GO:0051129
PSMG2	GO:0051131
PSMG2	GO:0051726
PSMG2	GO:0051783
PSMG2	GO:0051784
PSMG2	GO:0051983
PSMG2	GO:0051985
PSMG2	GO:0065003
PSMG2	GO:0065007
PSMG2	GO:0071173
PSMG2	GO:0071174
PSMG2	GO:0071840
PSMG2	GO:0080129
PSMG2	GO:1901987
PSMG2	GO:1901988
PSMG2	GO:1901990
PSMG2	GO:1901991
PSMG2	GO:1902099
PSMG2	GO:1902100
PSMG2	GO:1903047
PSMG2	GO:1905818
PSMG2	GO:1905819
PSMG2	GO:2000816
PSMG2	GO:2001251
PSMG3	GO:0008150
PSMG3	GO:0009987
PSMG3	GO:0016043
PSMG3	GO:0022607
PSMG3	GO:0043248
PSMG3	GO:0043933
PSMG3	GO:0051131
PSMG3	GO:0065003
PSMG3	GO:0071840
PSMG3	GO:0080129
PSMG4	GO:0008150
PSMG4	GO:0009987
PSMG4	GO:0016043
PSMG4	GO:0022607
PSMG4	GO:0043248
PSMG4	GO:0043933
PSMG4	GO:0065003
PSMG4	GO:0071840
PSMG4	GO:0080129
PSPC1	GO:0002218
PSPC1	GO:0002253
PSPC1	GO:0002376
PSPC1	GO:0002682
PSPC1	GO:0002684
PSPC1	GO:0002831
PSPC1	GO:0002833
PSPC1	GO:0006355
PSPC1	GO:0006950
PSPC1	GO:0006952
PSPC1	GO:0006955
PSPC1	GO:0006996
PSPC1	GO:0008150
PSPC1	GO:0009605
PSPC1	GO:0009607
PSPC1	GO:0009889
PSPC1	GO:0009890
PSPC1	GO:0009892
PSPC1	GO:0009987
PSPC1	GO:0010468
PSPC1	GO:0010556
PSPC1	GO:0010558
PSPC1	GO:0010605
PSPC1	GO:0016043
PSPC1	GO:0019219
PSPC1	GO:0019222
PSPC1	GO:0022607
PSPC1	GO:0031347
PSPC1	GO:0031349
PSPC1	GO:0032101
PSPC1	GO:0032103
PSPC1	GO:0042752
PSPC1	GO:0043207
PSPC1	GO:0044419
PSPC1	GO:0045087
PSPC1	GO:0045088
PSPC1	GO:0045089
PSPC1	GO:0045892
PSPC1	GO:0045934
PSPC1	GO:0048511
PSPC1	GO:0048518
PSPC1	GO:0048519
PSPC1	GO:0048523
PSPC1	GO:0048583
PSPC1	GO:0048584
PSPC1	GO:0050776
PSPC1	GO:0050778
PSPC1	GO:0050789
PSPC1	GO:0050794
PSPC1	GO:0050896
PSPC1	GO:0051252
PSPC1	GO:0051253
PSPC1	GO:0051707
PSPC1	GO:0060255
PSPC1	GO:0065007
PSPC1	GO:0070925
PSPC1	GO:0071840
PSPC1	GO:0080090
PSPC1	GO:0080134
PSPC1	GO:0098542
PSPC1	GO:0140546
PSPC1	GO:0140694
PSPC1	GO:1902679
PSPC1	GO:2001141
PSPH	GO:0001701
PSPH	GO:0006082
PSPH	GO:0006520
PSPH	GO:0006563
PSPH	GO:0006564
PSPH	GO:0007275
PSPH	GO:0008150
PSPH	GO:0008152
PSPH	GO:0008652
PSPH	GO:0009058
PSPH	GO:0009070
PSPH	GO:0009605
PSPH	GO:0009612
PSPH	GO:0009628
PSPH	GO:0009790
PSPH	GO:0009792
PSPH	GO:0009987
PSPH	GO:0016053
PSPH	GO:0019752
PSPH	GO:0031667
PSPH	GO:0032501
PSPH	GO:0032502
PSPH	GO:0033574
PSPH	GO:0033993
PSPH	GO:0042221
PSPH	GO:0043009
PSPH	GO:0043436
PSPH	GO:0044238
PSPH	GO:0044281
PSPH	GO:0044283
PSPH	GO:0046394
PSPH	GO:0048856
PSPH	GO:0050896
PSPH	GO:0170033
PSPH	GO:0170034
PSPH	GO:0170038
PSPH	GO:0170039
PSPH	GO:1901605
PSPH	GO:1901607
PSPH	GO:1901654
PSPH	GO:1901700
PSPN	GO:0007165
PSPN	GO:0007166
PSPN	GO:0007167
PSPN	GO:0007169
PSPN	GO:0007399
PSPN	GO:0007417
PSPN	GO:0008150
PSPN	GO:0009987
PSPN	GO:0016043
PSPN	GO:0030030
PSPN	GO:0031175
PSPN	GO:0032502
PSPN	GO:0035860
PSPN	GO:0048731
PSPN	GO:0048856
PSPN	GO:0050789
PSPN	GO:0050794
PSPN	GO:0065007
PSPN	GO:0071840
PSPN	GO:0120036
PSRC1	GO:0000226
PSRC1	GO:0001558
PSRC1	GO:0001578
PSRC1	GO:0006355
PSRC1	GO:0006996
PSRC1	GO:0007010
PSRC1	GO:0007017
PSRC1	GO:0007080
PSRC1	GO:0008150
PSRC1	GO:0009889
PSRC1	GO:0009891
PSRC1	GO:0009893
PSRC1	GO:0009987
PSRC1	GO:0010468
PSRC1	GO:0010556
PSRC1	GO:0010557
PSRC1	GO:0010564
PSRC1	GO:0010604
PSRC1	GO:0010638
PSRC1	GO:0016043
PSRC1	GO:0019219
PSRC1	GO:0019222
PSRC1	GO:0022402
PSRC1	GO:0030308
PSRC1	GO:0031110
PSRC1	GO:0031112
PSRC1	GO:0031113
PSRC1	GO:0031116
PSRC1	GO:0031334
PSRC1	GO:0032271
PSRC1	GO:0032273
PSRC1	GO:0032886
PSRC1	GO:0033043
PSRC1	GO:0040008
PSRC1	GO:0043254
PSRC1	GO:0044087
PSRC1	GO:0044089
PSRC1	GO:0045893
PSRC1	GO:0045926
PSRC1	GO:0048518
PSRC1	GO:0048519
PSRC1	GO:0048522
PSRC1	GO:0048523
PSRC1	GO:0050000
PSRC1	GO:0050789
PSRC1	GO:0050794
PSRC1	GO:0051128
PSRC1	GO:0051130
PSRC1	GO:0051179
PSRC1	GO:0051252
PSRC1	GO:0051254
PSRC1	GO:0051301
PSRC1	GO:0051310
PSRC1	GO:0051493
PSRC1	GO:0051495
PSRC1	GO:0051640
PSRC1	GO:0051726
PSRC1	GO:0060236
PSRC1	GO:0060255
PSRC1	GO:0065007
PSRC1	GO:0070507
PSRC1	GO:0071840
PSRC1	GO:0080090
PSRC1	GO:0090224
PSRC1	GO:1902680
PSRC1	GO:1902903
PSRC1	GO:1902905
PSRC1	GO:1903047
PSRC1	GO:2001141
PSTK	GO:0006412
PSTK	GO:0008150
PSTK	GO:0008152
PSTK	GO:0009058
PSTK	GO:0009059
PSTK	GO:0009987
PSTK	GO:0019538
PSTK	GO:0043170
PSTK	GO:0044238
PSTPIP1	GO:0002376
PSTPIP1	GO:0006810
PSTPIP1	GO:0006897
PSTPIP1	GO:0006950
PSTPIP1	GO:0006952
PSTPIP1	GO:0006954
PSTPIP1	GO:0006955
PSTPIP1	GO:0007155
PSTPIP1	GO:0007165
PSTPIP1	GO:0008150
PSTPIP1	GO:0009605
PSTPIP1	GO:0009607
PSTPIP1	GO:0009987
PSTPIP1	GO:0016192
PSTPIP1	GO:0043207
PSTPIP1	GO:0044419
PSTPIP1	GO:0045087
PSTPIP1	GO:0050789
PSTPIP1	GO:0050794
PSTPIP1	GO:0050896
PSTPIP1	GO:0051179
PSTPIP1	GO:0051234
PSTPIP1	GO:0051707
PSTPIP1	GO:0065007
PSTPIP1	GO:0098542
PSTPIP1	GO:0098657
PSTPIP1	GO:0140546
PTAFR	GO:0002237
PTAFR	GO:0002376
PTAFR	GO:0006066
PTAFR	GO:0006793
PTAFR	GO:0006796
PTAFR	GO:0006935
PTAFR	GO:0006950
PTAFR	GO:0006952
PTAFR	GO:0006954
PTAFR	GO:0006955
PTAFR	GO:0007165
PTAFR	GO:0007166
PTAFR	GO:0007186
PTAFR	GO:0007200
PTAFR	GO:0008150
PTAFR	GO:0008152
PTAFR	GO:0009058
PTAFR	GO:0009605
PTAFR	GO:0009607
PTAFR	GO:0009987
PTAFR	GO:0019637
PTAFR	GO:0019751
PTAFR	GO:0031663
PTAFR	GO:0032496
PTAFR	GO:0032957
PTAFR	GO:0032958
PTAFR	GO:0032959
PTAFR	GO:0033993
PTAFR	GO:0035589
PTAFR	GO:0035590
PTAFR	GO:0040011
PTAFR	GO:0042221
PTAFR	GO:0042330
PTAFR	GO:0043207
PTAFR	GO:0043647
PTAFR	GO:0044281
PTAFR	GO:0044283
PTAFR	GO:0046165
PTAFR	GO:0046173
PTAFR	GO:0050789
PTAFR	GO:0050794
PTAFR	GO:0050896
PTAFR	GO:0065007
PTAFR	GO:0090407
PTAFR	GO:1901700
PTBP1	GO:0000381
PTBP1	GO:0006139
PTBP1	GO:0006355
PTBP1	GO:0006357
PTBP1	GO:0006396
PTBP1	GO:0006397
PTBP1	GO:0008150
PTBP1	GO:0008152
PTBP1	GO:0008380
PTBP1	GO:0009058
PTBP1	GO:0009059
PTBP1	GO:0009889
PTBP1	GO:0009890
PTBP1	GO:0009891
PTBP1	GO:0009892
PTBP1	GO:0009893
PTBP1	GO:0009966
PTBP1	GO:0009967
PTBP1	GO:0009987
PTBP1	GO:0010467
PTBP1	GO:0010468
PTBP1	GO:0010556
PTBP1	GO:0010557
PTBP1	GO:0010558
PTBP1	GO:0010604
PTBP1	GO:0010605
PTBP1	GO:0010629
PTBP1	GO:0010646
PTBP1	GO:0010647
PTBP1	GO:0016032
PTBP1	GO:0016070
PTBP1	GO:0016071
PTBP1	GO:0019219
PTBP1	GO:0019222
PTBP1	GO:0022008
PTBP1	GO:0023051
PTBP1	GO:0023056
PTBP1	GO:0030154
PTBP1	GO:0032502
PTBP1	GO:0033119
PTBP1	GO:0043170
PTBP1	GO:0043484
PTBP1	GO:0044238
PTBP1	GO:0045595
PTBP1	GO:0045596
PTBP1	GO:0045664
PTBP1	GO:0045665
PTBP1	GO:0045893
PTBP1	GO:0045934
PTBP1	GO:0045944
PTBP1	GO:0048024
PTBP1	GO:0048025
PTBP1	GO:0048518
PTBP1	GO:0048519
PTBP1	GO:0048522
PTBP1	GO:0048523
PTBP1	GO:0048583
PTBP1	GO:0048584
PTBP1	GO:0048869
PTBP1	GO:0050684
PTBP1	GO:0050686
PTBP1	GO:0050789
PTBP1	GO:0050793
PTBP1	GO:0050794
PTBP1	GO:0050848
PTBP1	GO:0050850
PTBP1	GO:0051093
PTBP1	GO:0051147
PTBP1	GO:0051148
PTBP1	GO:0051252
PTBP1	GO:0051253
PTBP1	GO:0051254
PTBP1	GO:0060255
PTBP1	GO:0065007
PTBP1	GO:0070884
PTBP1	GO:0070886
PTBP1	GO:0075522
PTBP1	GO:0080090
PTBP1	GO:0090304
PTBP1	GO:0106056
PTBP1	GO:0106058
PTBP1	GO:1902531
PTBP1	GO:1902533
PTBP1	GO:1902680
PTBP1	GO:1903311
PTBP1	GO:1903312
PTBP1	GO:2001141
PTBP2	GO:0006139
PTBP2	GO:0006376
PTBP2	GO:0006396
PTBP2	GO:0006397
PTBP2	GO:0008150
PTBP2	GO:0008152
PTBP2	GO:0008380
PTBP2	GO:0009889
PTBP2	GO:0009890
PTBP2	GO:0009892
PTBP2	GO:0009987
PTBP2	GO:0010468
PTBP2	GO:0010556
PTBP2	GO:0010558
PTBP2	GO:0010605
PTBP2	GO:0010629
PTBP2	GO:0016043
PTBP2	GO:0016070
PTBP2	GO:0016071
PTBP2	GO:0019222
PTBP2	GO:0021510
PTBP2	GO:0021549
PTBP2	GO:0022607
PTBP2	GO:0022618
PTBP2	GO:0032502
PTBP2	GO:0033119
PTBP2	GO:0042127
PTBP2	GO:0043170
PTBP2	GO:0043484
PTBP2	GO:0043933
PTBP2	GO:0044238
PTBP2	GO:0048519
PTBP2	GO:0048523
PTBP2	GO:0048856
PTBP2	GO:0050789
PTBP2	GO:0050794
PTBP2	GO:0060255
PTBP2	GO:0065003
PTBP2	GO:0065007
PTBP2	GO:0071826
PTBP2	GO:0071840
PTBP2	GO:0080090
PTBP2	GO:0090304
PTBP2	GO:2000177
PTBP3	GO:0006139
PTBP3	GO:0006396
PTBP3	GO:0006397
PTBP3	GO:0008150
PTBP3	GO:0008152
PTBP3	GO:0008380
PTBP3	GO:0009653
PTBP3	GO:0009889
PTBP3	GO:0009890
PTBP3	GO:0009892
PTBP3	GO:0009987
PTBP3	GO:0010468
PTBP3	GO:0010556
PTBP3	GO:0010558
PTBP3	GO:0010605
PTBP3	GO:0010629
PTBP3	GO:0016070
PTBP3	GO:0016071
PTBP3	GO:0019222
PTBP3	GO:0021700
PTBP3	GO:0030154
PTBP3	GO:0032502
PTBP3	GO:0033119
PTBP3	GO:0043170
PTBP3	GO:0043249
PTBP3	GO:0043484
PTBP3	GO:0044238
PTBP3	GO:0045595
PTBP3	GO:0048469
PTBP3	GO:0048519
PTBP3	GO:0048523
PTBP3	GO:0048869
PTBP3	GO:0050789
PTBP3	GO:0050793
PTBP3	GO:0050794
PTBP3	GO:0060255
PTBP3	GO:0065007
PTBP3	GO:0071695
PTBP3	GO:0080090
PTBP3	GO:0090304
PTCD1	GO:0000959
PTCD1	GO:0006139
PTCD1	GO:0006396
PTCD1	GO:0006399
PTCD1	GO:0008033
PTCD1	GO:0008150
PTCD1	GO:0008152
PTCD1	GO:0009451
PTCD1	GO:0009987
PTCD1	GO:0016070
PTCD1	GO:0031123
PTCD1	GO:0042780
PTCD1	GO:0043170
PTCD1	GO:0043412
PTCD1	GO:0044238
PTCD1	GO:0090304
PTCD1	GO:1900864
PTCD2	GO:0001822
PTCD2	GO:0001889
PTCD2	GO:0006139
PTCD2	GO:0006396
PTCD2	GO:0006397
PTCD2	GO:0006996
PTCD2	GO:0007005
PTCD2	GO:0007507
PTCD2	GO:0008150
PTCD2	GO:0008152
PTCD2	GO:0009653
PTCD2	GO:0009889
PTCD2	GO:0009987
PTCD2	GO:0010468
PTCD2	GO:0010556
PTCD2	GO:0016043
PTCD2	GO:0016070
PTCD2	GO:0016071
PTCD2	GO:0019219
PTCD2	GO:0019222
PTCD2	GO:0032502
PTCD2	GO:0043170
PTCD2	GO:0044238
PTCD2	GO:0048468
PTCD2	GO:0048513
PTCD2	GO:0048729
PTCD2	GO:0048732
PTCD2	GO:0048856
PTCD2	GO:0048869
PTCD2	GO:0050684
PTCD2	GO:0050789
PTCD2	GO:0050794
PTCD2	GO:0051252
PTCD2	GO:0055001
PTCD2	GO:0055008
PTCD2	GO:0055010
PTCD2	GO:0060255
PTCD2	GO:0060415
PTCD2	GO:0065007
PTCD2	GO:0071840
PTCD2	GO:0080090
PTCD2	GO:0090304
PTCD2	GO:1903311
PTCD3	GO:0006412
PTCD3	GO:0006417
PTCD3	GO:0008150
PTCD3	GO:0008152
PTCD3	GO:0009058
PTCD3	GO:0009059
PTCD3	GO:0009889
PTCD3	GO:0009987
PTCD3	GO:0010468
PTCD3	GO:0010556
PTCD3	GO:0010608
PTCD3	GO:0019222
PTCD3	GO:0019538
PTCD3	GO:0032543
PTCD3	GO:0043170
PTCD3	GO:0044238
PTCD3	GO:0050789
PTCD3	GO:0050794
PTCD3	GO:0051246
PTCD3	GO:0060255
PTCD3	GO:0065007
PTCD3	GO:0080090
PTCH1	GO:0000122
PTCH1	GO:0000578
PTCH1	GO:0001658
PTCH1	GO:0001701
PTCH1	GO:0001708
PTCH1	GO:0001709
PTCH1	GO:0001763
PTCH1	GO:0001838
PTCH1	GO:0001841
PTCH1	GO:0001843
PTCH1	GO:0001889
PTCH1	GO:0002009
PTCH1	GO:0003002
PTCH1	GO:0003006
PTCH1	GO:0003007
PTCH1	GO:0006355
PTCH1	GO:0006357
PTCH1	GO:0006508
PTCH1	GO:0007165
PTCH1	GO:0007275
PTCH1	GO:0007281
PTCH1	GO:0007286
PTCH1	GO:0007346
PTCH1	GO:0007389
PTCH1	GO:0007411
PTCH1	GO:0007420
PTCH1	GO:0008104
PTCH1	GO:0008150
PTCH1	GO:0008152
PTCH1	GO:0008283
PTCH1	GO:0008285
PTCH1	GO:0008544
PTCH1	GO:0008589
PTCH1	GO:0009410
PTCH1	GO:0009605
PTCH1	GO:0009612
PTCH1	GO:0009628
PTCH1	GO:0009653
PTCH1	GO:0009790
PTCH1	GO:0009792
PTCH1	GO:0009798
PTCH1	GO:0009880
PTCH1	GO:0009887
PTCH1	GO:0009888
PTCH1	GO:0009889
PTCH1	GO:0009890
PTCH1	GO:0009891
PTCH1	GO:0009892
PTCH1	GO:0009893
PTCH1	GO:0009953
PTCH1	GO:0009957
PTCH1	GO:0009966
PTCH1	GO:0009968
PTCH1	GO:0009987
PTCH1	GO:0010157
PTCH1	GO:0010468
PTCH1	GO:0010556
PTCH1	GO:0010557
PTCH1	GO:0010558
PTCH1	GO:0010604
PTCH1	GO:0010605
PTCH1	GO:0010646
PTCH1	GO:0010648
PTCH1	GO:0010874
PTCH1	GO:0010875
PTCH1	GO:0016043
PTCH1	GO:0016485
PTCH1	GO:0019219
PTCH1	GO:0019222
PTCH1	GO:0019538
PTCH1	GO:0021515
PTCH1	GO:0021522
PTCH1	GO:0021532
PTCH1	GO:0021904
PTCH1	GO:0021953
PTCH1	GO:0021997
PTCH1	GO:0022412
PTCH1	GO:0022414
PTCH1	GO:0023051
PTCH1	GO:0023057
PTCH1	GO:0030030
PTCH1	GO:0030154
PTCH1	GO:0030182
PTCH1	GO:0030326
PTCH1	GO:0030850
PTCH1	GO:0030855
PTCH1	GO:0030856
PTCH1	GO:0030858
PTCH1	GO:0030879
PTCH1	GO:0031099
PTCH1	GO:0031100
PTCH1	GO:0031175
PTCH1	GO:0032355
PTCH1	GO:0032368
PTCH1	GO:0032370
PTCH1	GO:0032371
PTCH1	GO:0032373
PTCH1	GO:0032374
PTCH1	GO:0032376
PTCH1	GO:0032501
PTCH1	GO:0032502
PTCH1	GO:0032526
PTCH1	GO:0032879
PTCH1	GO:0032880
PTCH1	GO:0033036
PTCH1	GO:0033500
PTCH1	GO:0033993
PTCH1	GO:0035107
PTCH1	GO:0035108
PTCH1	GO:0035113
PTCH1	GO:0035137
PTCH1	GO:0035148
PTCH1	GO:0035239
PTCH1	GO:0035295
PTCH1	GO:0036314
PTCH1	GO:0036315
PTCH1	GO:0040008
PTCH1	GO:0040014
PTCH1	GO:0040015
PTCH1	GO:0042127
PTCH1	GO:0042221
PTCH1	GO:0042592
PTCH1	GO:0042593
PTCH1	GO:0043009
PTCH1	GO:0043170
PTCH1	GO:0043279
PTCH1	GO:0043616
PTCH1	GO:0044238
PTCH1	GO:0045595
PTCH1	GO:0045596
PTCH1	GO:0045597
PTCH1	GO:0045604
PTCH1	GO:0045606
PTCH1	GO:0045667
PTCH1	GO:0045668
PTCH1	GO:0045682
PTCH1	GO:0045684
PTCH1	GO:0045879
PTCH1	GO:0045892
PTCH1	GO:0045893
PTCH1	GO:0045926
PTCH1	GO:0045934
PTCH1	GO:0048468
PTCH1	GO:0048513
PTCH1	GO:0048518
PTCH1	GO:0048519
PTCH1	GO:0048522
PTCH1	GO:0048523
PTCH1	GO:0048568
PTCH1	GO:0048583
PTCH1	GO:0048585
PTCH1	GO:0048598
PTCH1	GO:0048608
PTCH1	GO:0048609
PTCH1	GO:0048638
PTCH1	GO:0048640
PTCH1	GO:0048646
PTCH1	GO:0048729
PTCH1	GO:0048731
PTCH1	GO:0048732
PTCH1	GO:0048745
PTCH1	GO:0048754
PTCH1	GO:0048856
PTCH1	GO:0048869
PTCH1	GO:0048878
PTCH1	GO:0050673
PTCH1	GO:0050678
PTCH1	GO:0050680
PTCH1	GO:0050789
PTCH1	GO:0050793
PTCH1	GO:0050794
PTCH1	GO:0050896
PTCH1	GO:0051049
PTCH1	GO:0051050
PTCH1	GO:0051093
PTCH1	GO:0051094
PTCH1	GO:0051179
PTCH1	GO:0051239
PTCH1	GO:0051241
PTCH1	GO:0051252
PTCH1	GO:0051253
PTCH1	GO:0051254
PTCH1	GO:0051302
PTCH1	GO:0051604
PTCH1	GO:0051641
PTCH1	GO:0051668
PTCH1	GO:0051716
PTCH1	GO:0051726
PTCH1	GO:0051782
PTCH1	GO:0060037
PTCH1	GO:0060255
PTCH1	GO:0060429
PTCH1	GO:0060537
PTCH1	GO:0060562
PTCH1	GO:0060603
PTCH1	GO:0060606
PTCH1	GO:0060644
PTCH1	GO:0061005
PTCH1	GO:0061053
PTCH1	GO:0061138
PTCH1	GO:0065007
PTCH1	GO:0070723
PTCH1	GO:0070887
PTCH1	GO:0071396
PTCH1	GO:0071397
PTCH1	GO:0071679
PTCH1	GO:0071840
PTCH1	GO:0072044
PTCH1	GO:0072111
PTCH1	GO:0072175
PTCH1	GO:0072203
PTCH1	GO:0072205
PTCH1	GO:0072657
PTCH1	GO:0072659
PTCH1	GO:0080090
PTCH1	GO:0097305
PTCH1	GO:0097306
PTCH1	GO:0097421
PTCH1	GO:0097485
PTCH1	GO:0120036
PTCH1	GO:1901698
PTCH1	GO:1901700
PTCH1	GO:1901701
PTCH1	GO:1902679
PTCH1	GO:1902680
PTCH1	GO:1905952
PTCH1	GO:1905954
PTCH1	GO:1990778
PTCH1	GO:2000026
PTCH1	GO:2001141
PTCH2	GO:0001558
PTCH2	GO:0001708
PTCH2	GO:0001709
PTCH2	GO:0008150
PTCH2	GO:0008544
PTCH2	GO:0008589
PTCH2	GO:0009888
PTCH2	GO:0009957
PTCH2	GO:0009966
PTCH2	GO:0009968
PTCH2	GO:0009987
PTCH2	GO:0010646
PTCH2	GO:0010648
PTCH2	GO:0023051
PTCH2	GO:0023057
PTCH2	GO:0030856
PTCH2	GO:0030858
PTCH2	GO:0032501
PTCH2	GO:0032502
PTCH2	GO:0040008
PTCH2	GO:0042303
PTCH2	GO:0042633
PTCH2	GO:0043588
PTCH2	GO:0045595
PTCH2	GO:0045597
PTCH2	GO:0045604
PTCH2	GO:0045606
PTCH2	GO:0045682
PTCH2	GO:0045684
PTCH2	GO:0045879
PTCH2	GO:0048513
PTCH2	GO:0048518
PTCH2	GO:0048519
PTCH2	GO:0048522
PTCH2	GO:0048523
PTCH2	GO:0048583
PTCH2	GO:0048585
PTCH2	GO:0048856
PTCH2	GO:0048869
PTCH2	GO:0050789
PTCH2	GO:0050793
PTCH2	GO:0050794
PTCH2	GO:0051094
PTCH2	GO:0051128
PTCH2	GO:0051239
PTCH2	GO:0065007
PTCH2	GO:2000026
PTCHD1	GO:0003008
PTCHD1	GO:0007154
PTCHD1	GO:0007165
PTCHD1	GO:0007166
PTCHD1	GO:0007224
PTCHD1	GO:0007267
PTCHD1	GO:0007268
PTCHD1	GO:0007610
PTCHD1	GO:0008150
PTCHD1	GO:0009987
PTCHD1	GO:0021794
PTCHD1	GO:0023052
PTCHD1	GO:0032501
PTCHD1	GO:0032502
PTCHD1	GO:0035176
PTCHD1	GO:0048856
PTCHD1	GO:0050789
PTCHD1	GO:0050794
PTCHD1	GO:0050877
PTCHD1	GO:0050890
PTCHD1	GO:0051703
PTCHD1	GO:0065007
PTCHD1	GO:0098916
PTCHD1	GO:0099536
PTCHD1	GO:0099537
PTCRA	GO:0001775
PTCRA	GO:0002376
PTCRA	GO:0002521
PTCRA	GO:0008150
PTCRA	GO:0009987
PTCRA	GO:0030098
PTCRA	GO:0030154
PTCRA	GO:0030217
PTCRA	GO:0032501
PTCRA	GO:0032502
PTCRA	GO:0042110
PTCRA	GO:0042981
PTCRA	GO:0043066
PTCRA	GO:0043067
PTCRA	GO:0043069
PTCRA	GO:0045321
PTCRA	GO:0046631
PTCRA	GO:0046632
PTCRA	GO:0046649
PTCRA	GO:0048519
PTCRA	GO:0048523
PTCRA	GO:0048869
PTCRA	GO:0050789
PTCRA	GO:0050794
PTCRA	GO:0065007
PTCRA	GO:0070228
PTCRA	GO:0070229
PTCRA	GO:0070232
PTCRA	GO:0070233
PTCRA	GO:0070243
PTCRA	GO:0070244
PTCRA	GO:1903131
PTCRA	GO:2000106
PTCRA	GO:2000107
PTDSS1	GO:0006575
PTDSS1	GO:0006629
PTDSS1	GO:0006644
PTDSS1	GO:0006650
PTDSS1	GO:0006658
PTDSS1	GO:0006659
PTDSS1	GO:0006793
PTDSS1	GO:0006796
PTDSS1	GO:0008150
PTDSS1	GO:0008152
PTDSS1	GO:0008610
PTDSS1	GO:0008654
PTDSS1	GO:0009058
PTDSS1	GO:0009987
PTDSS1	GO:0019637
PTDSS1	GO:0042398
PTDSS1	GO:0044238
PTDSS1	GO:0045017
PTDSS1	GO:0046474
PTDSS1	GO:0046486
PTDSS1	GO:0090407
PTDSS2	GO:0006575
PTDSS2	GO:0006629
PTDSS2	GO:0006644
PTDSS2	GO:0006650
PTDSS2	GO:0006658
PTDSS2	GO:0006659
PTDSS2	GO:0006793
PTDSS2	GO:0006796
PTDSS2	GO:0008150
PTDSS2	GO:0008152
PTDSS2	GO:0008610
PTDSS2	GO:0008654
PTDSS2	GO:0009058
PTDSS2	GO:0009987
PTDSS2	GO:0019637
PTDSS2	GO:0042398
PTDSS2	GO:0044238
PTDSS2	GO:0045017
PTDSS2	GO:0046474
PTDSS2	GO:0046486
PTDSS2	GO:0090407
PTEN	GO:0000212
PTEN	GO:0000226
PTEN	GO:0001932
PTEN	GO:0001933
PTEN	GO:0001952
PTEN	GO:0001953
PTEN	GO:0003008
PTEN	GO:0006355
PTEN	GO:0006357
PTEN	GO:0006470
PTEN	GO:0006629
PTEN	GO:0006644
PTEN	GO:0006650
PTEN	GO:0006661
PTEN	GO:0006793
PTEN	GO:0006796
PTEN	GO:0006915
PTEN	GO:0006950
PTEN	GO:0006996
PTEN	GO:0007009
PTEN	GO:0007010
PTEN	GO:0007017
PTEN	GO:0007051
PTEN	GO:0007056
PTEN	GO:0007154
PTEN	GO:0007162
PTEN	GO:0007165
PTEN	GO:0007267
PTEN	GO:0007268
PTEN	GO:0007270
PTEN	GO:0007346
PTEN	GO:0007399
PTEN	GO:0007409
PTEN	GO:0007416
PTEN	GO:0007417
PTEN	GO:0007507
PTEN	GO:0007610
PTEN	GO:0007611
PTEN	GO:0007622
PTEN	GO:0007623
PTEN	GO:0007626
PTEN	GO:0008150
PTEN	GO:0008152
PTEN	GO:0008219
PTEN	GO:0008284
PTEN	GO:0008285
PTEN	GO:0008361
PTEN	GO:0008610
PTEN	GO:0008654
PTEN	GO:0009058
PTEN	GO:0009628
PTEN	GO:0009653
PTEN	GO:0009889
PTEN	GO:0009891
PTEN	GO:0009892
PTEN	GO:0009893
PTEN	GO:0009894
PTEN	GO:0009896
PTEN	GO:0009966
PTEN	GO:0009967
PTEN	GO:0009968
PTEN	GO:0009987
PTEN	GO:0010468
PTEN	GO:0010556
PTEN	GO:0010557
PTEN	GO:0010563
PTEN	GO:0010564
PTEN	GO:0010604
PTEN	GO:0010605
PTEN	GO:0010632
PTEN	GO:0010633
PTEN	GO:0010646
PTEN	GO:0010647
PTEN	GO:0010648
PTEN	GO:0010717
PTEN	GO:0010719
PTEN	GO:0010721
PTEN	GO:0010810
PTEN	GO:0010812
PTEN	GO:0010948
PTEN	GO:0010975
PTEN	GO:0010977
PTEN	GO:0012501
PTEN	GO:0016043
PTEN	GO:0016311
PTEN	GO:0016477
PTEN	GO:0019098
PTEN	GO:0019219
PTEN	GO:0019222
PTEN	GO:0019538
PTEN	GO:0019637
PTEN	GO:0021542
PTEN	GO:0021700
PTEN	GO:0021955
PTEN	GO:0022402
PTEN	GO:0022414
PTEN	GO:0022603
PTEN	GO:0022607
PTEN	GO:0023051
PTEN	GO:0023052
PTEN	GO:0023056
PTEN	GO:0023057
PTEN	GO:0030030
PTEN	GO:0030155
PTEN	GO:0030162
PTEN	GO:0030258
PTEN	GO:0030334
PTEN	GO:0030336
PTEN	GO:0030534
PTEN	GO:0031175
PTEN	GO:0031344
PTEN	GO:0031345
PTEN	GO:0031399
PTEN	GO:0031400
PTEN	GO:0031644
PTEN	GO:0031647
PTEN	GO:0032101
PTEN	GO:0032102
PTEN	GO:0032286
PTEN	GO:0032501
PTEN	GO:0032502
PTEN	GO:0032535
PTEN	GO:0032879
PTEN	GO:0033135
PTEN	GO:0033137
PTEN	GO:0033555
PTEN	GO:0034329
PTEN	GO:0034330
PTEN	GO:0035176
PTEN	GO:0035556
PTEN	GO:0036211
PTEN	GO:0040008
PTEN	GO:0040012
PTEN	GO:0040013
PTEN	GO:0042127
PTEN	GO:0042325
PTEN	GO:0042326
PTEN	GO:0042391
PTEN	GO:0042711
PTEN	GO:0043170
PTEN	GO:0043217
PTEN	GO:0043412
PTEN	GO:0043491
PTEN	GO:0044057
PTEN	GO:0044087
PTEN	GO:0044238
PTEN	GO:0045017
PTEN	GO:0045475
PTEN	GO:0045595
PTEN	GO:0045596
PTEN	GO:0045667
PTEN	GO:0045668
PTEN	GO:0045786
PTEN	GO:0045792
PTEN	GO:0045862
PTEN	GO:0045893
PTEN	GO:0045926
PTEN	GO:0045930
PTEN	GO:0045936
PTEN	GO:0045944
PTEN	GO:0046474
PTEN	GO:0046486
PTEN	GO:0046488
PTEN	GO:0046620
PTEN	GO:0046621
PTEN	GO:0046839
PTEN	GO:0046856
PTEN	GO:0048511
PTEN	GO:0048512
PTEN	GO:0048513
PTEN	GO:0048518
PTEN	GO:0048519
PTEN	GO:0048522
PTEN	GO:0048523
PTEN	GO:0048583
PTEN	GO:0048584
PTEN	GO:0048585
PTEN	GO:0048609
PTEN	GO:0048638
PTEN	GO:0048640
PTEN	GO:0048660
PTEN	GO:0048662
PTEN	GO:0048731
PTEN	GO:0048812
PTEN	GO:0048853
PTEN	GO:0048856
PTEN	GO:0048858
PTEN	GO:0048870
PTEN	GO:0050767
PTEN	GO:0050768
PTEN	GO:0050770
PTEN	GO:0050771
PTEN	GO:0050789
PTEN	GO:0050793
PTEN	GO:0050794
PTEN	GO:0050804
PTEN	GO:0050808
PTEN	GO:0050821
PTEN	GO:0050877
PTEN	GO:0050890
PTEN	GO:0050896
PTEN	GO:0051049
PTEN	GO:0051051
PTEN	GO:0051093
PTEN	GO:0051128
PTEN	GO:0051129
PTEN	GO:0051174
PTEN	GO:0051225
PTEN	GO:0051239
PTEN	GO:0051241
PTEN	GO:0051246
PTEN	GO:0051247
PTEN	GO:0051248
PTEN	GO:0051252
PTEN	GO:0051254
PTEN	GO:0051547
PTEN	GO:0051548
PTEN	GO:0051602
PTEN	GO:0051703
PTEN	GO:0051716
PTEN	GO:0051726
PTEN	GO:0051893
PTEN	GO:0051895
PTEN	GO:0051896
PTEN	GO:0051898
PTEN	GO:0051960
PTEN	GO:0051961
PTEN	GO:0060024
PTEN	GO:0060074
PTEN	GO:0060134
PTEN	GO:0060255
PTEN	GO:0060284
PTEN	GO:0060746
PTEN	GO:0060997
PTEN	GO:0061024
PTEN	GO:0061041
PTEN	GO:0061045
PTEN	GO:0065007
PTEN	GO:0065008
PTEN	GO:0070925
PTEN	GO:0071214
PTEN	GO:0071257
PTEN	GO:0071709
PTEN	GO:0071840
PTEN	GO:0080090
PTEN	GO:0080134
PTEN	GO:0090066
PTEN	GO:0090109
PTEN	GO:0090306
PTEN	GO:0090394
PTEN	GO:0090407
PTEN	GO:0097061
PTEN	GO:0097090
PTEN	GO:0097105
PTEN	GO:0097106
PTEN	GO:0097107
PTEN	GO:0098698
PTEN	GO:0098815
PTEN	GO:0098916
PTEN	GO:0099084
PTEN	GO:0099173
PTEN	GO:0099177
PTEN	GO:0099536
PTEN	GO:0099537
PTEN	GO:0104004
PTEN	GO:0106027
PTEN	GO:0120035
PTEN	GO:0120036
PTEN	GO:0120039
PTEN	GO:0140694
PTEN	GO:0141124
PTEN	GO:0150116
PTEN	GO:0150118
PTEN	GO:1901888
PTEN	GO:1901889
PTEN	GO:1901987
PTEN	GO:1901988
PTEN	GO:1901990
PTEN	GO:1901991
PTEN	GO:1902531
PTEN	GO:1902532
PTEN	GO:1902533
PTEN	GO:1902680
PTEN	GO:1902806
PTEN	GO:1902807
PTEN	GO:1903034
PTEN	GO:1903035
PTEN	GO:1903046
PTEN	GO:1903050
PTEN	GO:1903052
PTEN	GO:1903689
PTEN	GO:1903690
PTEN	GO:1904705
PTEN	GO:1904706
PTEN	GO:2000026
PTEN	GO:2000045
PTEN	GO:2000058
PTEN	GO:2000060
PTEN	GO:2000134
PTEN	GO:2000145
PTEN	GO:2000146
PTEN	GO:2000463
PTEN	GO:2000772
PTEN	GO:2000773
PTEN	GO:2000807
PTEN	GO:2000808
PTEN	GO:2001141
PTER	GO:0006082
PTER	GO:0006790
PTER	GO:0008150
PTER	GO:0008152
PTER	GO:0009987
PTER	GO:0019530
PTER	GO:0019694
PTER	GO:0030154
PTER	GO:0030855
PTER	GO:0032098
PTER	GO:0032502
PTER	GO:0044281
PTER	GO:0048869
PTER	GO:0065007
PTER	GO:0065008
PTF1A	GO:0006355
PTF1A	GO:0006357
PTF1A	GO:0007165
PTF1A	GO:0007399
PTF1A	GO:0008150
PTF1A	GO:0009653
PTF1A	GO:0009755
PTF1A	GO:0009888
PTF1A	GO:0009889
PTF1A	GO:0009891
PTF1A	GO:0009893
PTF1A	GO:0009987
PTF1A	GO:0010468
PTF1A	GO:0010556
PTF1A	GO:0010557
PTF1A	GO:0010604
PTF1A	GO:0010842
PTF1A	GO:0019219
PTF1A	GO:0019222
PTF1A	GO:0021549
PTF1A	GO:0021953
PTF1A	GO:0022008
PTF1A	GO:0030154
PTF1A	GO:0030182
PTF1A	GO:0030522
PTF1A	GO:0030902
PTF1A	GO:0031016
PTF1A	GO:0031017
PTF1A	GO:0032502
PTF1A	GO:0035556
PTF1A	GO:0035881
PTF1A	GO:0045165
PTF1A	GO:0045893
PTF1A	GO:0045944
PTF1A	GO:0048384
PTF1A	GO:0048513
PTF1A	GO:0048518
PTF1A	GO:0048522
PTF1A	GO:0048646
PTF1A	GO:0048663
PTF1A	GO:0048699
PTF1A	GO:0048731
PTF1A	GO:0048732
PTF1A	GO:0048856
PTF1A	GO:0048869
PTF1A	GO:0050789
PTF1A	GO:0050793
PTF1A	GO:0050794
PTF1A	GO:0051252
PTF1A	GO:0051254
PTF1A	GO:0060042
PTF1A	GO:0060255
PTF1A	GO:0061074
PTF1A	GO:0065007
PTF1A	GO:0080090
PTF1A	GO:0141193
PTF1A	GO:1902680
PTF1A	GO:2001141
PTGDR	GO:0002252
PTGDR	GO:0002376
PTGDR	GO:0003006
PTGDR	GO:0006139
PTGDR	GO:0006810
PTGDR	GO:0006887
PTGDR	GO:0006950
PTGDR	GO:0006952
PTGDR	GO:0006954
PTGDR	GO:0007165
PTGDR	GO:0007186
PTGDR	GO:0007204
PTGDR	GO:0007530
PTGDR	GO:0008150
PTGDR	GO:0008152
PTGDR	GO:0009116
PTGDR	GO:0009119
PTGDR	GO:0009719
PTGDR	GO:0009725
PTGDR	GO:0009987
PTGDR	GO:0016192
PTGDR	GO:0022414
PTGDR	GO:0030238
PTGDR	GO:0030431
PTGDR	GO:0032418
PTGDR	GO:0032501
PTGDR	GO:0032502
PTGDR	GO:0032870
PTGDR	GO:0032940
PTGDR	GO:0033993
PTGDR	GO:0034694
PTGDR	GO:0042221
PTGDR	GO:0042278
PTGDR	GO:0043299
PTGDR	GO:0043303
PTGDR	GO:0044238
PTGDR	GO:0044281
PTGDR	GO:0045055
PTGDR	GO:0046085
PTGDR	GO:0046128
PTGDR	GO:0046903
PTGDR	GO:0050789
PTGDR	GO:0050794
PTGDR	GO:0050896
PTGDR	GO:0051179
PTGDR	GO:0051234
PTGDR	GO:0051640
PTGDR	GO:0051649
PTGDR	GO:0051656
PTGDR	GO:0051716
PTGDR	GO:0055086
PTGDR	GO:0065007
PTGDR	GO:0065008
PTGDR	GO:0070887
PTGDR	GO:0071379
PTGDR	GO:0071396
PTGDR	GO:0071495
PTGDR	GO:0071798
PTGDR	GO:0071799
PTGDR	GO:0072521
PTGDR	GO:0097305
PTGDR	GO:0097306
PTGDR	GO:0140352
PTGDR	GO:1901135
PTGDR	GO:1901654
PTGDR	GO:1901655
PTGDR	GO:1901700
PTGDR	GO:1901701
PTGDR	GO:1990849
PTGDR2	GO:0002376
PTGDR2	GO:0006935
PTGDR2	GO:0006955
PTGDR2	GO:0007165
PTGDR2	GO:0007186
PTGDR2	GO:0007188
PTGDR2	GO:0007193
PTGDR2	GO:0007218
PTGDR2	GO:0008150
PTGDR2	GO:0008277
PTGDR2	GO:0008285
PTGDR2	GO:0009719
PTGDR2	GO:0009725
PTGDR2	GO:0009966
PTGDR2	GO:0009967
PTGDR2	GO:0009987
PTGDR2	GO:0010646
PTGDR2	GO:0010647
PTGDR2	GO:0019722
PTGDR2	GO:0023051
PTGDR2	GO:0023056
PTGDR2	GO:0032870
PTGDR2	GO:0033993
PTGDR2	GO:0034694
PTGDR2	GO:0035556
PTGDR2	GO:0040011
PTGDR2	GO:0042127
PTGDR2	GO:0042221
PTGDR2	GO:0042330
PTGDR2	GO:0045745
PTGDR2	GO:0048518
PTGDR2	GO:0048519
PTGDR2	GO:0048522
PTGDR2	GO:0048523
PTGDR2	GO:0048583
PTGDR2	GO:0048584
PTGDR2	GO:0050789
PTGDR2	GO:0050794
PTGDR2	GO:0050896
PTGDR2	GO:0051239
PTGDR2	GO:0051241
PTGDR2	GO:0051716
PTGDR2	GO:0065007
PTGDR2	GO:0070887
PTGDR2	GO:0071379
PTGDR2	GO:0071396
PTGDR2	GO:0071495
PTGDR2	GO:0071798
PTGDR2	GO:0071799
PTGDR2	GO:0097305
PTGDR2	GO:0097306
PTGDR2	GO:0141124
PTGDR2	GO:1901654
PTGDR2	GO:1901655
PTGDR2	GO:1901700
PTGDR2	GO:1901701
PTGDR2	GO:1905936
PTGDR2	GO:1905937
PTGDR2	GO:2000241
PTGDR2	GO:2000242
PTGDR2	GO:2000254
PTGDR2	GO:2000255
PTGDS	GO:0001516
PTGDS	GO:0001676
PTGDS	GO:0002252
PTGDS	GO:0002376
PTGDS	GO:0006082
PTGDS	GO:0006629
PTGDS	GO:0006631
PTGDS	GO:0006633
PTGDS	GO:0006636
PTGDS	GO:0006690
PTGDS	GO:0006692
PTGDS	GO:0006693
PTGDS	GO:0006810
PTGDS	GO:0006887
PTGDS	GO:0008150
PTGDS	GO:0008152
PTGDS	GO:0008285
PTGDS	GO:0008610
PTGDS	GO:0009058
PTGDS	GO:0009059
PTGDS	GO:0009719
PTGDS	GO:0009725
PTGDS	GO:0009987
PTGDS	GO:0010467
PTGDS	GO:0016053
PTGDS	GO:0016192
PTGDS	GO:0019369
PTGDS	GO:0019371
PTGDS	GO:0019752
PTGDS	GO:0031960
PTGDS	GO:0032418
PTGDS	GO:0032787
PTGDS	GO:0032940
PTGDS	GO:0033559
PTGDS	GO:0033993
PTGDS	GO:0042127
PTGDS	GO:0042221
PTGDS	GO:0042749
PTGDS	GO:0042752
PTGDS	GO:0043170
PTGDS	GO:0043299
PTGDS	GO:0043303
PTGDS	GO:0043436
PTGDS	GO:0044238
PTGDS	GO:0044281
PTGDS	GO:0044283
PTGDS	GO:0045055
PTGDS	GO:0045187
PTGDS	GO:0046394
PTGDS	GO:0046456
PTGDS	GO:0046457
PTGDS	GO:0046903
PTGDS	GO:0048519
PTGDS	GO:0048523
PTGDS	GO:0048545
PTGDS	GO:0050789
PTGDS	GO:0050794
PTGDS	GO:0050795
PTGDS	GO:0050896
PTGDS	GO:0051179
PTGDS	GO:0051234
PTGDS	GO:0051239
PTGDS	GO:0051241
PTGDS	GO:0051384
PTGDS	GO:0051640
PTGDS	GO:0051649
PTGDS	GO:0051656
PTGDS	GO:0065007
PTGDS	GO:0072330
PTGDS	GO:0120254
PTGDS	GO:0140352
PTGDS	GO:1905936
PTGDS	GO:1905937
PTGDS	GO:1990849
PTGDS	GO:2000241
PTGDS	GO:2000242
PTGDS	GO:2000254
PTGDS	GO:2000255
PTGER1	GO:0002237
PTGER1	GO:0006950
PTGER1	GO:0006952
PTGER1	GO:0006954
PTGER1	GO:0007165
PTGER1	GO:0007186
PTGER1	GO:0007188
PTGER1	GO:0007189
PTGER1	GO:0007191
PTGER1	GO:0007200
PTGER1	GO:0007204
PTGER1	GO:0007212
PTGER1	GO:0008150
PTGER1	GO:0009605
PTGER1	GO:0009607
PTGER1	GO:0009719
PTGER1	GO:0009725
PTGER1	GO:0009987
PTGER1	GO:0032496
PTGER1	GO:0033993
PTGER1	GO:0034694
PTGER1	GO:0034695
PTGER1	GO:0042221
PTGER1	GO:0043207
PTGER1	GO:0050789
PTGER1	GO:0050794
PTGER1	GO:0050896
PTGER1	GO:0065007
PTGER1	GO:0065008
PTGER1	GO:0097305
PTGER1	GO:1901654
PTGER1	GO:1901700
PTGER2	GO:0002237
PTGER2	GO:0006950
PTGER2	GO:0006952
PTGER2	GO:0006954
PTGER2	GO:0007165
PTGER2	GO:0007186
PTGER2	GO:0007188
PTGER2	GO:0007189
PTGER2	GO:0007204
PTGER2	GO:0008150
PTGER2	GO:0009605
PTGER2	GO:0009607
PTGER2	GO:0009624
PTGER2	GO:0009719
PTGER2	GO:0009725
PTGER2	GO:0009987
PTGER2	GO:0032496
PTGER2	GO:0032570
PTGER2	GO:0032870
PTGER2	GO:0033993
PTGER2	GO:0034694
PTGER2	GO:0034695
PTGER2	GO:0042127
PTGER2	GO:0042221
PTGER2	GO:0043207
PTGER2	GO:0044419
PTGER2	GO:0048545
PTGER2	GO:0050789
PTGER2	GO:0050794
PTGER2	GO:0050896
PTGER2	GO:0051707
PTGER2	GO:0051716
PTGER2	GO:0065007
PTGER2	GO:0065008
PTGER2	GO:0070887
PTGER2	GO:0071379
PTGER2	GO:0071380
PTGER2	GO:0071396
PTGER2	GO:0071495
PTGER2	GO:0097305
PTGER2	GO:0097306
PTGER2	GO:1901654
PTGER2	GO:1901655
PTGER2	GO:1901700
PTGER2	GO:1901701
PTGER3	GO:0002673
PTGER3	GO:0002675
PTGER3	GO:0003008
PTGER3	GO:0003012
PTGER3	GO:0006936
PTGER3	GO:0006939
PTGER3	GO:0006950
PTGER3	GO:0006952
PTGER3	GO:0006954
PTGER3	GO:0007165
PTGER3	GO:0007186
PTGER3	GO:0007188
PTGER3	GO:0007189
PTGER3	GO:0007200
PTGER3	GO:0007204
PTGER3	GO:0008150
PTGER3	GO:0008219
PTGER3	GO:0009987
PTGER3	GO:0014821
PTGER3	GO:0014827
PTGER3	GO:0014831
PTGER3	GO:0031347
PTGER3	GO:0031349
PTGER3	GO:0031620
PTGER3	GO:0031622
PTGER3	GO:0031650
PTGER3	GO:0031652
PTGER3	GO:0032101
PTGER3	GO:0032103
PTGER3	GO:0032501
PTGER3	GO:0032879
PTGER3	GO:0044057
PTGER3	GO:0044058
PTGER3	GO:0048518
PTGER3	GO:0048519
PTGER3	GO:0048583
PTGER3	GO:0048584
PTGER3	GO:0050727
PTGER3	GO:0050729
PTGER3	GO:0050789
PTGER3	GO:0050794
PTGER3	GO:0050896
PTGER3	GO:0051046
PTGER3	GO:0051048
PTGER3	GO:0051049
PTGER3	GO:0051051
PTGER3	GO:0051239
PTGER3	GO:0051240
PTGER3	GO:0051241
PTGER3	GO:0060453
PTGER3	GO:0060455
PTGER3	GO:0060457
PTGER3	GO:0065007
PTGER3	GO:0065008
PTGER3	GO:0080134
PTGER4	GO:0000165
PTGER4	GO:0001775
PTGER4	GO:0001817
PTGER4	GO:0001818
PTGER4	GO:0001819
PTGER4	GO:0002252
PTGER4	GO:0002263
PTGER4	GO:0002285
PTGER4	GO:0002286
PTGER4	GO:0002287
PTGER4	GO:0002292
PTGER4	GO:0002293
PTGER4	GO:0002294
PTGER4	GO:0002366
PTGER4	GO:0002376
PTGER4	GO:0002521
PTGER4	GO:0002682
PTGER4	GO:0002683
PTGER4	GO:0002685
PTGER4	GO:0002686
PTGER4	GO:0002691
PTGER4	GO:0002692
PTGER4	GO:0006950
PTGER4	GO:0006952
PTGER4	GO:0006954
PTGER4	GO:0006955
PTGER4	GO:0007165
PTGER4	GO:0007186
PTGER4	GO:0007188
PTGER4	GO:0007189
PTGER4	GO:0007193
PTGER4	GO:0007204
PTGER4	GO:0007254
PTGER4	GO:0008150
PTGER4	GO:0009605
PTGER4	GO:0009612
PTGER4	GO:0009628
PTGER4	GO:0009719
PTGER4	GO:0009725
PTGER4	GO:0009889
PTGER4	GO:0009890
PTGER4	GO:0009891
PTGER4	GO:0009892
PTGER4	GO:0009893
PTGER4	GO:0009987
PTGER4	GO:0010468
PTGER4	GO:0010556
PTGER4	GO:0010557
PTGER4	GO:0010558
PTGER4	GO:0010604
PTGER4	GO:0010605
PTGER4	GO:0010628
PTGER4	GO:0010629
PTGER4	GO:0019222
PTGER4	GO:0030098
PTGER4	GO:0030154
PTGER4	GO:0030217
PTGER4	GO:0030334
PTGER4	GO:0030336
PTGER4	GO:0031333
PTGER4	GO:0031347
PTGER4	GO:0031348
PTGER4	GO:0031349
PTGER4	GO:0032101
PTGER4	GO:0032102
PTGER4	GO:0032103
PTGER4	GO:0032231
PTGER4	GO:0032501
PTGER4	GO:0032502
PTGER4	GO:0032870
PTGER4	GO:0032956
PTGER4	GO:0032970
PTGER4	GO:0033043
PTGER4	GO:0033623
PTGER4	GO:0033624
PTGER4	GO:0033993
PTGER4	GO:0034694
PTGER4	GO:0034695
PTGER4	GO:0035556
PTGER4	GO:0035710
PTGER4	GO:0040012
PTGER4	GO:0040013
PTGER4	GO:0042093
PTGER4	GO:0042110
PTGER4	GO:0042221
PTGER4	GO:0043254
PTGER4	GO:0043367
PTGER4	GO:0044087
PTGER4	GO:0045321
PTGER4	GO:0046631
PTGER4	GO:0046632
PTGER4	GO:0046649
PTGER4	GO:0048513
PTGER4	GO:0048518
PTGER4	GO:0048519
PTGER4	GO:0048522
PTGER4	GO:0048523
PTGER4	GO:0048583
PTGER4	GO:0048584
PTGER4	GO:0048585
PTGER4	GO:0048856
PTGER4	GO:0048869
PTGER4	GO:0050727
PTGER4	GO:0050728
PTGER4	GO:0050729
PTGER4	GO:0050789
PTGER4	GO:0050794
PTGER4	GO:0050896
PTGER4	GO:0051128
PTGER4	GO:0051129
PTGER4	GO:0051239
PTGER4	GO:0051240
PTGER4	GO:0051241
PTGER4	GO:0051492
PTGER4	GO:0051493
PTGER4	GO:0051716
PTGER4	GO:0060255
PTGER4	GO:0060348
PTGER4	GO:0065007
PTGER4	GO:0065008
PTGER4	GO:0070371
PTGER4	GO:0070887
PTGER4	GO:0071214
PTGER4	GO:0071260
PTGER4	GO:0071379
PTGER4	GO:0071380
PTGER4	GO:0071396
PTGER4	GO:0071495
PTGER4	GO:0071496
PTGER4	GO:0080134
PTGER4	GO:0097305
PTGER4	GO:0097306
PTGER4	GO:0104004
PTGER4	GO:0110020
PTGER4	GO:0110053
PTGER4	GO:0141124
PTGER4	GO:1901654
PTGER4	GO:1901655
PTGER4	GO:1901700
PTGER4	GO:1901701
PTGER4	GO:1902903
PTGER4	GO:1903131
PTGER4	GO:2000145
PTGER4	GO:2000146
PTGER4	GO:2000416
PTGER4	GO:2000417
PTGER4	GO:2000419
PTGER4	GO:2000420
PTGES	GO:0001516
PTGES	GO:0001676
PTGES	GO:0002673
PTGES	GO:0003008
PTGES	GO:0006082
PTGES	GO:0006629
PTGES	GO:0006631
PTGES	GO:0006633
PTGES	GO:0006636
PTGES	GO:0006690
PTGES	GO:0006692
PTGES	GO:0006693
PTGES	GO:0007165
PTGES	GO:0007600
PTGES	GO:0008150
PTGES	GO:0008152
PTGES	GO:0008285
PTGES	GO:0008610
PTGES	GO:0009058
PTGES	GO:0009987
PTGES	GO:0016053
PTGES	GO:0019233
PTGES	GO:0019369
PTGES	GO:0019371
PTGES	GO:0019752
PTGES	GO:0031347
PTGES	GO:0031620
PTGES	GO:0031650
PTGES	GO:0032101
PTGES	GO:0032303
PTGES	GO:0032305
PTGES	GO:0032306
PTGES	GO:0032308
PTGES	GO:0032368
PTGES	GO:0032370
PTGES	GO:0032501
PTGES	GO:0032787
PTGES	GO:0032879
PTGES	GO:0032890
PTGES	GO:0032892
PTGES	GO:0033559
PTGES	GO:0042127
PTGES	GO:0043436
PTGES	GO:0044238
PTGES	GO:0044281
PTGES	GO:0044283
PTGES	GO:0046394
PTGES	GO:0046456
PTGES	GO:0046457
PTGES	GO:0048518
PTGES	GO:0048519
PTGES	GO:0048522
PTGES	GO:0048523
PTGES	GO:0048583
PTGES	GO:0050727
PTGES	GO:0050789
PTGES	GO:0050794
PTGES	GO:0050877
PTGES	GO:0051046
PTGES	GO:0051047
PTGES	GO:0051049
PTGES	GO:0051050
PTGES	GO:0051239
PTGES	GO:0065007
PTGES	GO:0072330
PTGES	GO:0080134
PTGES	GO:0098754
PTGES	GO:0098869
PTGES	GO:0120254
PTGES	GO:1903530
PTGES	GO:1903532
PTGES	GO:1905952
PTGES	GO:1905954
PTGES	GO:1990748
PTGES	GO:2000191
PTGES	GO:2000193
PTGES2	GO:0001516
PTGES2	GO:0001676
PTGES2	GO:0006082
PTGES2	GO:0006355
PTGES2	GO:0006629
PTGES2	GO:0006631
PTGES2	GO:0006633
PTGES2	GO:0006636
PTGES2	GO:0006690
PTGES2	GO:0006692
PTGES2	GO:0006693
PTGES2	GO:0006810
PTGES2	GO:0008150
PTGES2	GO:0008152
PTGES2	GO:0008610
PTGES2	GO:0009058
PTGES2	GO:0009889
PTGES2	GO:0009891
PTGES2	GO:0009893
PTGES2	GO:0009987
PTGES2	GO:0010468
PTGES2	GO:0010556
PTGES2	GO:0010557
PTGES2	GO:0010604
PTGES2	GO:0016053
PTGES2	GO:0019219
PTGES2	GO:0019222
PTGES2	GO:0019369
PTGES2	GO:0019371
PTGES2	GO:0019752
PTGES2	GO:0032787
PTGES2	GO:0033559
PTGES2	GO:0043436
PTGES2	GO:0044238
PTGES2	GO:0044281
PTGES2	GO:0044283
PTGES2	GO:0045893
PTGES2	GO:0046394
PTGES2	GO:0046456
PTGES2	GO:0046457
PTGES2	GO:0046903
PTGES2	GO:0048518
PTGES2	GO:0048522
PTGES2	GO:0050789
PTGES2	GO:0050794
PTGES2	GO:0051179
PTGES2	GO:0051234
PTGES2	GO:0051252
PTGES2	GO:0051254
PTGES2	GO:0060255
PTGES2	GO:0065007
PTGES2	GO:0072330
PTGES2	GO:0080090
PTGES2	GO:0120254
PTGES2	GO:1902680
PTGES2	GO:2001141
PTGES3	GO:0000723
PTGES3	GO:0001516
PTGES3	GO:0006082
PTGES3	GO:0006139
PTGES3	GO:0006259
PTGES3	GO:0006278
PTGES3	GO:0006457
PTGES3	GO:0006629
PTGES3	GO:0006631
PTGES3	GO:0006633
PTGES3	GO:0006636
PTGES3	GO:0006690
PTGES3	GO:0006692
PTGES3	GO:0006693
PTGES3	GO:0006996
PTGES3	GO:0007004
PTGES3	GO:0007165
PTGES3	GO:0008150
PTGES3	GO:0008152
PTGES3	GO:0008610
PTGES3	GO:0009058
PTGES3	GO:0009059
PTGES3	GO:0009889
PTGES3	GO:0009891
PTGES3	GO:0009893
PTGES3	GO:0009987
PTGES3	GO:0010556
PTGES3	GO:0010557
PTGES3	GO:0010604
PTGES3	GO:0010638
PTGES3	GO:0010833
PTGES3	GO:0016043
PTGES3	GO:0016053
PTGES3	GO:0019219
PTGES3	GO:0019222
PTGES3	GO:0019752
PTGES3	GO:0022607
PTGES3	GO:0022618
PTGES3	GO:0031647
PTGES3	GO:0032200
PTGES3	GO:0032204
PTGES3	GO:0032206
PTGES3	GO:0032210
PTGES3	GO:0032212
PTGES3	GO:0032787
PTGES3	GO:0033043
PTGES3	GO:0033044
PTGES3	GO:0033559
PTGES3	GO:0034654
PTGES3	GO:0043170
PTGES3	GO:0043436
PTGES3	GO:0043933
PTGES3	GO:0044238
PTGES3	GO:0044281
PTGES3	GO:0044283
PTGES3	GO:0046394
PTGES3	GO:0046456
PTGES3	GO:0046457
PTGES3	GO:0048518
PTGES3	GO:0048522
PTGES3	GO:0050789
PTGES3	GO:0050794
PTGES3	GO:0050821
PTGES3	GO:0051052
PTGES3	GO:0051054
PTGES3	GO:0051128
PTGES3	GO:0051130
PTGES3	GO:0051131
PTGES3	GO:0051276
PTGES3	GO:0060255
PTGES3	GO:0065003
PTGES3	GO:0065007
PTGES3	GO:0065008
PTGES3	GO:0071826
PTGES3	GO:0071840
PTGES3	GO:0071897
PTGES3	GO:0072330
PTGES3	GO:0080090
PTGES3	GO:0090304
PTGES3	GO:0141187
PTGES3	GO:1904356
PTGES3	GO:1904358
PTGES3	GO:1905323
PTGES3	GO:2000278
PTGES3	GO:2000573
PTGES3	GO:2001252
PTGES3L	GO:0006457
PTGES3L	GO:0008150
PTGES3L	GO:0009987
PTGES3L	GO:0016043
PTGES3L	GO:0022607
PTGES3L	GO:0043933
PTGES3L	GO:0051131
PTGES3L	GO:0065003
PTGES3L	GO:0071840
PTGFR	GO:0002237
PTGFR	GO:0006950
PTGFR	GO:0006952
PTGFR	GO:0006954
PTGFR	GO:0007165
PTGFR	GO:0007186
PTGFR	GO:0007188
PTGFR	GO:0007189
PTGFR	GO:0007204
PTGFR	GO:0007567
PTGFR	GO:0008150
PTGFR	GO:0008284
PTGFR	GO:0009605
PTGFR	GO:0009607
PTGFR	GO:0009719
PTGFR	GO:0009725
PTGFR	GO:0009889
PTGFR	GO:0009891
PTGFR	GO:0009893
PTGFR	GO:0009987
PTGFR	GO:0010468
PTGFR	GO:0010556
PTGFR	GO:0010557
PTGFR	GO:0010604
PTGFR	GO:0010628
PTGFR	GO:0019222
PTGFR	GO:0022414
PTGFR	GO:0032355
PTGFR	GO:0032496
PTGFR	GO:0032501
PTGFR	GO:0032870
PTGFR	GO:0033993
PTGFR	GO:0034694
PTGFR	GO:0042127
PTGFR	GO:0042221
PTGFR	GO:0042981
PTGFR	GO:0043066
PTGFR	GO:0043067
PTGFR	GO:0043069
PTGFR	GO:0043207
PTGFR	GO:0044703
PTGFR	GO:0044706
PTGFR	GO:0048518
PTGFR	GO:0048519
PTGFR	GO:0048522
PTGFR	GO:0048523
PTGFR	GO:0050789
PTGFR	GO:0050794
PTGFR	GO:0050896
PTGFR	GO:0051716
PTGFR	GO:0060255
PTGFR	GO:0065007
PTGFR	GO:0065008
PTGFR	GO:0070887
PTGFR	GO:0071379
PTGFR	GO:0071396
PTGFR	GO:0071495
PTGFR	GO:0071798
PTGFR	GO:0071799
PTGFR	GO:0097305
PTGFR	GO:0097306
PTGFR	GO:1901654
PTGFR	GO:1901655
PTGFR	GO:1901700
PTGFR	GO:1901701
PTGFRN	GO:0000768
PTGFRN	GO:0006949
PTGFRN	GO:0006996
PTGFRN	GO:0007520
PTGFRN	GO:0008150
PTGFRN	GO:0009987
PTGFRN	GO:0014905
PTGFRN	GO:0016043
PTGFRN	GO:0032502
PTGFRN	GO:0034389
PTGFRN	GO:0048646
PTGFRN	GO:0071840
PTGFRN	GO:0140253
PTGIR	GO:0002237
PTGIR	GO:0006950
PTGIR	GO:0006952
PTGIR	GO:0006954
PTGIR	GO:0007154
PTGIR	GO:0007165
PTGIR	GO:0007186
PTGIR	GO:0007187
PTGIR	GO:0007188
PTGIR	GO:0007189
PTGIR	GO:0007204
PTGIR	GO:0007267
PTGIR	GO:0008150
PTGIR	GO:0008285
PTGIR	GO:0009605
PTGIR	GO:0009607
PTGIR	GO:0009966
PTGIR	GO:0009968
PTGIR	GO:0009987
PTGIR	GO:0010640
PTGIR	GO:0010642
PTGIR	GO:0010646
PTGIR	GO:0010648
PTGIR	GO:0023051
PTGIR	GO:0023052
PTGIR	GO:0023057
PTGIR	GO:0032496
PTGIR	GO:0033993
PTGIR	GO:0042127
PTGIR	GO:0042221
PTGIR	GO:0043207
PTGIR	GO:0048519
PTGIR	GO:0048523
PTGIR	GO:0048583
PTGIR	GO:0048585
PTGIR	GO:0048660
PTGIR	GO:0048662
PTGIR	GO:0050789
PTGIR	GO:0050794
PTGIR	GO:0050896
PTGIR	GO:0065007
PTGIR	GO:0065008
PTGIR	GO:1901700
PTGIS	GO:0001516
PTGIS	GO:0001666
PTGIS	GO:0001676
PTGIS	GO:0003006
PTGIS	GO:0006082
PTGIS	GO:0006629
PTGIS	GO:0006631
PTGIS	GO:0006633
PTGIS	GO:0006636
PTGIS	GO:0006690
PTGIS	GO:0006692
PTGIS	GO:0006693
PTGIS	GO:0006950
PTGIS	GO:0007165
PTGIS	GO:0007566
PTGIS	GO:0008150
PTGIS	GO:0008152
PTGIS	GO:0008610
PTGIS	GO:0009058
PTGIS	GO:0009628
PTGIS	GO:0009888
PTGIS	GO:0009889
PTGIS	GO:0009890
PTGIS	GO:0009892
PTGIS	GO:0009966
PTGIS	GO:0009967
PTGIS	GO:0009987
PTGIS	GO:0010646
PTGIS	GO:0010647
PTGIS	GO:0016053
PTGIS	GO:0019222
PTGIS	GO:0019369
PTGIS	GO:0019371
PTGIS	GO:0019752
PTGIS	GO:0022414
PTGIS	GO:0022603
PTGIS	GO:0023051
PTGIS	GO:0023056
PTGIS	GO:0031347
PTGIS	GO:0031348
PTGIS	GO:0032101
PTGIS	GO:0032102
PTGIS	GO:0032502
PTGIS	GO:0032787
PTGIS	GO:0033554
PTGIS	GO:0033559
PTGIS	GO:0034097
PTGIS	GO:0035358
PTGIS	GO:0035360
PTGIS	GO:0036293
PTGIS	GO:0036294
PTGIS	GO:0042221
PTGIS	GO:0042981
PTGIS	GO:0043065
PTGIS	GO:0043067
PTGIS	GO:0043068
PTGIS	GO:0043436
PTGIS	GO:0044238
PTGIS	GO:0044281
PTGIS	GO:0044283
PTGIS	GO:0045019
PTGIS	GO:0045428
PTGIS	GO:0045765
PTGIS	GO:0045766
PTGIS	GO:0046394
PTGIS	GO:0046456
PTGIS	GO:0046457
PTGIS	GO:0046697
PTGIS	GO:0048518
PTGIS	GO:0048519
PTGIS	GO:0048522
PTGIS	GO:0048523
PTGIS	GO:0048583
PTGIS	GO:0048584
PTGIS	GO:0048585
PTGIS	GO:0048856
PTGIS	GO:0050727
PTGIS	GO:0050728
PTGIS	GO:0050789
PTGIS	GO:0050793
PTGIS	GO:0050794
PTGIS	GO:0050896
PTGIS	GO:0051094
PTGIS	GO:0051239
PTGIS	GO:0051240
PTGIS	GO:0051716
PTGIS	GO:0065007
PTGIS	GO:0070482
PTGIS	GO:0070555
PTGIS	GO:0070741
PTGIS	GO:0070887
PTGIS	GO:0071345
PTGIS	GO:0071347
PTGIS	GO:0071354
PTGIS	GO:0071453
PTGIS	GO:0071456
PTGIS	GO:0072330
PTGIS	GO:0080134
PTGIS	GO:0080164
PTGIS	GO:0097190
PTGIS	GO:0120254
PTGIS	GO:1900117
PTGIS	GO:1900119
PTGIS	GO:1901342
PTGIS	GO:1901652
PTGIS	GO:1902531
PTGIS	GO:1902533
PTGIS	GO:1904018
PTGIS	GO:2000026
PTGR1	GO:0001676
PTGR1	GO:0006082
PTGR1	GO:0006629
PTGR1	GO:0006631
PTGR1	GO:0006690
PTGR1	GO:0006691
PTGR1	GO:0006692
PTGR1	GO:0006693
PTGR1	GO:0008150
PTGR1	GO:0008152
PTGR1	GO:0009987
PTGR1	GO:0019752
PTGR1	GO:0032787
PTGR1	GO:0033559
PTGR1	GO:0036102
PTGR1	GO:0043436
PTGR1	GO:0044238
PTGR1	GO:0044281
PTGR1	GO:1901568
PTGR1	GO:2001302
PTGR2	GO:0006082
PTGR2	GO:0006629
PTGR2	GO:0006631
PTGR2	GO:0006690
PTGR2	GO:0006692
PTGR2	GO:0006693
PTGR2	GO:0008150
PTGR2	GO:0008152
PTGR2	GO:0009987
PTGR2	GO:0019752
PTGR2	GO:0032787
PTGR2	GO:0033559
PTGR2	GO:0043436
PTGR2	GO:0044238
PTGR2	GO:0044281
PTGR3	GO:0006082
PTGR3	GO:0006629
PTGR3	GO:0006631
PTGR3	GO:0006690
PTGR3	GO:0006692
PTGR3	GO:0006693
PTGR3	GO:0008150
PTGR3	GO:0008152
PTGR3	GO:0009987
PTGR3	GO:0019752
PTGR3	GO:0032787
PTGR3	GO:0033559
PTGR3	GO:0043436
PTGR3	GO:0044238
PTGR3	GO:0044281
PTGR3	GO:0045595
PTGR3	GO:0045596
PTGR3	GO:0045598
PTGR3	GO:0045599
PTGR3	GO:0048519
PTGR3	GO:0048523
PTGR3	GO:0050789
PTGR3	GO:0050793
PTGR3	GO:0050794
PTGR3	GO:0051093
PTGR3	GO:0065007
PTGS1	GO:0001516
PTGS1	GO:0001676
PTGS1	GO:0006082
PTGS1	GO:0006629
PTGS1	GO:0006631
PTGS1	GO:0006633
PTGS1	GO:0006636
PTGS1	GO:0006690
PTGS1	GO:0006692
PTGS1	GO:0006693
PTGS1	GO:0006950
PTGS1	GO:0006979
PTGS1	GO:0008150
PTGS1	GO:0008152
PTGS1	GO:0008217
PTGS1	GO:0008610
PTGS1	GO:0009058
PTGS1	GO:0009987
PTGS1	GO:0016053
PTGS1	GO:0019369
PTGS1	GO:0019371
PTGS1	GO:0019752
PTGS1	GO:0032787
PTGS1	GO:0033559
PTGS1	GO:0042127
PTGS1	GO:0043436
PTGS1	GO:0044238
PTGS1	GO:0044281
PTGS1	GO:0044283
PTGS1	GO:0046394
PTGS1	GO:0046456
PTGS1	GO:0046457
PTGS1	GO:0050789
PTGS1	GO:0050794
PTGS1	GO:0050896
PTGS1	GO:0065007
PTGS1	GO:0065008
PTGS1	GO:0072330
PTGS1	GO:0098754
PTGS1	GO:0098869
PTGS1	GO:0120254
PTGS1	GO:1990748
PTGS2	GO:0001516
PTGS2	GO:0001666
PTGS2	GO:0001676
PTGS2	GO:0001817
PTGS2	GO:0001819
PTGS2	GO:0002673
PTGS2	GO:0002675
PTGS2	GO:0003006
PTGS2	GO:0006082
PTGS2	GO:0006629
PTGS2	GO:0006631
PTGS2	GO:0006633
PTGS2	GO:0006636
PTGS2	GO:0006690
PTGS2	GO:0006692
PTGS2	GO:0006693
PTGS2	GO:0006810
PTGS2	GO:0006869
PTGS2	GO:0006950
PTGS2	GO:0006970
PTGS2	GO:0006979
PTGS2	GO:0007566
PTGS2	GO:0008150
PTGS2	GO:0008152
PTGS2	GO:0008217
PTGS2	GO:0008610
PTGS2	GO:0009058
PTGS2	GO:0009605
PTGS2	GO:0009607
PTGS2	GO:0009624
PTGS2	GO:0009628
PTGS2	GO:0009888
PTGS2	GO:0009889
PTGS2	GO:0009891
PTGS2	GO:0009893
PTGS2	GO:0009966
PTGS2	GO:0009968
PTGS2	GO:0009987
PTGS2	GO:0010269
PTGS2	GO:0010335
PTGS2	GO:0010468
PTGS2	GO:0010556
PTGS2	GO:0010557
PTGS2	GO:0010565
PTGS2	GO:0010574
PTGS2	GO:0010575
PTGS2	GO:0010594
PTGS2	GO:0010595
PTGS2	GO:0010604
PTGS2	GO:0010628
PTGS2	GO:0010646
PTGS2	GO:0010648
PTGS2	GO:0015711
PTGS2	GO:0015718
PTGS2	GO:0015732
PTGS2	GO:0015849
PTGS2	GO:0015908
PTGS2	GO:0016053
PTGS2	GO:0019216
PTGS2	GO:0019217
PTGS2	GO:0019222
PTGS2	GO:0019369
PTGS2	GO:0019371
PTGS2	GO:0019372
PTGS2	GO:0019752
PTGS2	GO:0022414
PTGS2	GO:0023051
PTGS2	GO:0023057
PTGS2	GO:0023061
PTGS2	GO:0030154
PTGS2	GO:0030334
PTGS2	GO:0030335
PTGS2	GO:0031347
PTGS2	GO:0031349
PTGS2	GO:0031392
PTGS2	GO:0031394
PTGS2	GO:0031620
PTGS2	GO:0031622
PTGS2	GO:0031650
PTGS2	GO:0031652
PTGS2	GO:0032101
PTGS2	GO:0032103
PTGS2	GO:0032309
PTGS2	GO:0032310
PTGS2	GO:0032502
PTGS2	GO:0032787
PTGS2	GO:0032940
PTGS2	GO:0033554
PTGS2	GO:0033559
PTGS2	GO:0034405
PTGS2	GO:0036293
PTGS2	GO:0036294
PTGS2	GO:0040012
PTGS2	GO:0040017
PTGS2	GO:0042127
PTGS2	GO:0042221
PTGS2	GO:0042304
PTGS2	GO:0042759
PTGS2	GO:0042981
PTGS2	GO:0043066
PTGS2	GO:0043067
PTGS2	GO:0043069
PTGS2	GO:0043207
PTGS2	GO:0043436
PTGS2	GO:0043535
PTGS2	GO:0043536
PTGS2	GO:0044238
PTGS2	GO:0044281
PTGS2	GO:0044283
PTGS2	GO:0044419
PTGS2	GO:0045428
PTGS2	GO:0045429
PTGS2	GO:0045444
PTGS2	GO:0045595
PTGS2	GO:0045597
PTGS2	GO:0045598
PTGS2	GO:0045600
PTGS2	GO:0045723
PTGS2	GO:0045834
PTGS2	GO:0045923
PTGS2	GO:0046394
PTGS2	GO:0046456
PTGS2	GO:0046457
PTGS2	GO:0046697
PTGS2	GO:0046889
PTGS2	GO:0046890
PTGS2	GO:0046903
PTGS2	GO:0046942
PTGS2	GO:0047484
PTGS2	GO:0048518
PTGS2	GO:0048519
PTGS2	GO:0048522
PTGS2	GO:0048523
PTGS2	GO:0048583
PTGS2	GO:0048584
PTGS2	GO:0048585
PTGS2	GO:0048856
PTGS2	GO:0048869
PTGS2	GO:0050727
PTGS2	GO:0050729
PTGS2	GO:0050789
PTGS2	GO:0050793
PTGS2	GO:0050794
PTGS2	GO:0050873
PTGS2	GO:0050896
PTGS2	GO:0051094
PTGS2	GO:0051179
PTGS2	GO:0051234
PTGS2	GO:0051239
PTGS2	GO:0051240
PTGS2	GO:0051707
PTGS2	GO:0051716
PTGS2	GO:0060255
PTGS2	GO:0062012
PTGS2	GO:0062013
PTGS2	GO:0062197
PTGS2	GO:0065007
PTGS2	GO:0065008
PTGS2	GO:0070482
PTGS2	GO:0070887
PTGS2	GO:0071214
PTGS2	GO:0071453
PTGS2	GO:0071456
PTGS2	GO:0071470
PTGS2	GO:0071471
PTGS2	GO:0071498
PTGS2	GO:0071634
PTGS2	GO:0071636
PTGS2	GO:0071715
PTGS2	GO:0072330
PTGS2	GO:0080090
PTGS2	GO:0080134
PTGS2	GO:0080135
PTGS2	GO:0080164
PTGS2	GO:0090049
PTGS2	GO:0090050
PTGS2	GO:0090270
PTGS2	GO:0090271
PTGS2	GO:0090335
PTGS2	GO:0090336
PTGS2	GO:0090361
PTGS2	GO:0090362
PTGS2	GO:0098754
PTGS2	GO:0098869
PTGS2	GO:0104004
PTGS2	GO:0106049
PTGS2	GO:0120254
PTGS2	GO:0140352
PTGS2	GO:0140353
PTGS2	GO:0150077
PTGS2	GO:1902218
PTGS2	GO:1902219
PTGS2	GO:1902531
PTGS2	GO:1902532
PTGS2	GO:1990748
PTGS2	GO:2000145
PTGS2	GO:2000147
PTGS2	GO:2001233
PTGS2	GO:2001234
PTGS2	GO:2001242
PTGS2	GO:2001243
PTGS2	GO:2001279
PTGS2	GO:2001280
PTH	GO:0001501
PTH	GO:0001894
PTH	GO:0005979
PTH	GO:0006109
PTH	GO:0006139
PTH	GO:0006163
PTH	GO:0006355
PTH	GO:0006357
PTH	GO:0006753
PTH	GO:0006793
PTH	GO:0006796
PTH	GO:0006873
PTH	GO:0006874
PTH	GO:0007154
PTH	GO:0007165
PTH	GO:0007186
PTH	GO:0007188
PTH	GO:0007189
PTH	GO:0007264
PTH	GO:0007266
PTH	GO:0007267
PTH	GO:0007584
PTH	GO:0008150
PTH	GO:0008152
PTH	GO:0008284
PTH	GO:0008628
PTH	GO:0009058
PTH	GO:0009059
PTH	GO:0009117
PTH	GO:0009150
PTH	GO:0009187
PTH	GO:0009259
PTH	GO:0009410
PTH	GO:0009719
PTH	GO:0009725
PTH	GO:0009755
PTH	GO:0009888
PTH	GO:0009889
PTH	GO:0009890
PTH	GO:0009891
PTH	GO:0009892
PTH	GO:0009893
PTH	GO:0009966
PTH	GO:0009967
PTH	GO:0009987
PTH	GO:0010038
PTH	GO:0010288
PTH	GO:0010468
PTH	GO:0010556
PTH	GO:0010557
PTH	GO:0010558
PTH	GO:0010562
PTH	GO:0010604
PTH	GO:0010605
PTH	GO:0010628
PTH	GO:0010629
PTH	GO:0010646
PTH	GO:0010647
PTH	GO:0010827
PTH	GO:0010828
PTH	GO:0010906
PTH	GO:0010907
PTH	GO:0010919
PTH	GO:0010960
PTH	GO:0010962
PTH	GO:0019219
PTH	GO:0019222
PTH	GO:0019637
PTH	GO:0019693
PTH	GO:0019725
PTH	GO:0023051
PTH	GO:0023052
PTH	GO:0023056
PTH	GO:0030003
PTH	GO:0030278
PTH	GO:0030279
PTH	GO:0030282
PTH	GO:0030500
PTH	GO:0030501
PTH	GO:0030502
PTH	GO:0031214
PTH	GO:0031667
PTH	GO:0032330
PTH	GO:0032331
PTH	GO:0032501
PTH	GO:0032502
PTH	GO:0032879
PTH	GO:0032881
PTH	GO:0032885
PTH	GO:0033273
PTH	GO:0033280
PTH	GO:0033993
PTH	GO:0034762
PTH	GO:0034764
PTH	GO:0035556
PTH	GO:0042127
PTH	GO:0042221
PTH	GO:0042592
PTH	GO:0042981
PTH	GO:0043066
PTH	GO:0043067
PTH	GO:0043069
PTH	GO:0043170
PTH	GO:0043255
PTH	GO:0043467
PTH	GO:0044238
PTH	GO:0044281
PTH	GO:0045453
PTH	GO:0045471
PTH	GO:0045595
PTH	GO:0045596
PTH	GO:0045725
PTH	GO:0045778
PTH	GO:0045893
PTH	GO:0045913
PTH	GO:0045937
PTH	GO:0045944
PTH	GO:0046058
PTH	GO:0046324
PTH	GO:0046326
PTH	GO:0046686
PTH	GO:0048518
PTH	GO:0048519
PTH	GO:0048522
PTH	GO:0048523
PTH	GO:0048583
PTH	GO:0048584
PTH	GO:0048731
PTH	GO:0048856
PTH	GO:0048871
PTH	GO:0048872
PTH	GO:0048873
PTH	GO:0048878
PTH	GO:0050789
PTH	GO:0050793
PTH	GO:0050794
PTH	GO:0050801
PTH	GO:0050896
PTH	GO:0051049
PTH	GO:0051050
PTH	GO:0051093
PTH	GO:0051094
PTH	GO:0051174
PTH	GO:0051239
PTH	GO:0051240
PTH	GO:0051241
PTH	GO:0051252
PTH	GO:0051254
PTH	GO:0052652
PTH	GO:0055062
PTH	GO:0055074
PTH	GO:0055080
PTH	GO:0055082
PTH	GO:0055086
PTH	GO:0060249
PTH	GO:0060255
PTH	GO:0060732
PTH	GO:0061035
PTH	GO:0061037
PTH	GO:0062012
PTH	GO:0062013
PTH	GO:0065007
PTH	GO:0070167
PTH	GO:0070168
PTH	GO:0070169
PTH	GO:0070663
PTH	GO:0070665
PTH	GO:0070848
PTH	GO:0070873
PTH	GO:0070875
PTH	GO:0071107
PTH	GO:0071774
PTH	GO:0071863
PTH	GO:0071864
PTH	GO:0071865
PTH	GO:0071866
PTH	GO:0072521
PTH	GO:0080090
PTH	GO:0090289
PTH	GO:0090290
PTH	GO:0097190
PTH	GO:0097305
PTH	GO:0098771
PTH	GO:0140582
PTH	GO:0141124
PTH	GO:1900157
PTH	GO:1900158
PTH	GO:1901135
PTH	GO:1901700
PTH	GO:1902680
PTH	GO:1902930
PTH	GO:1902932
PTH	GO:2000026
PTH	GO:2001141
PTH1R	GO:0001501
PTH1R	GO:0001503
PTH1R	GO:0001701
PTH1R	GO:0001894
PTH1R	GO:0002062
PTH1R	GO:0002076
PTH1R	GO:0006109
PTH1R	GO:0006873
PTH1R	GO:0006874
PTH1R	GO:0007165
PTH1R	GO:0007166
PTH1R	GO:0007186
PTH1R	GO:0007187
PTH1R	GO:0007188
PTH1R	GO:0007189
PTH1R	GO:0007200
PTH1R	GO:0007275
PTH1R	GO:0008150
PTH1R	GO:0008284
PTH1R	GO:0008285
PTH1R	GO:0009790
PTH1R	GO:0009792
PTH1R	GO:0009888
PTH1R	GO:0009889
PTH1R	GO:0009891
PTH1R	GO:0009893
PTH1R	GO:0009987
PTH1R	GO:0010562
PTH1R	GO:0010919
PTH1R	GO:0019222
PTH1R	GO:0019725
PTH1R	GO:0021700
PTH1R	GO:0030003
PTH1R	GO:0030154
PTH1R	GO:0030282
PTH1R	GO:0031214
PTH1R	GO:0032501
PTH1R	GO:0032502
PTH1R	GO:0042127
PTH1R	GO:0042592
PTH1R	GO:0043009
PTH1R	GO:0043255
PTH1R	GO:0045453
PTH1R	GO:0045913
PTH1R	GO:0045937
PTH1R	GO:0048468
PTH1R	GO:0048469
PTH1R	GO:0048518
PTH1R	GO:0048519
PTH1R	GO:0048522
PTH1R	GO:0048523
PTH1R	GO:0048731
PTH1R	GO:0048856
PTH1R	GO:0048869
PTH1R	GO:0048871
PTH1R	GO:0048878
PTH1R	GO:0050789
PTH1R	GO:0050794
PTH1R	GO:0050801
PTH1R	GO:0051174
PTH1R	GO:0055074
PTH1R	GO:0055080
PTH1R	GO:0055082
PTH1R	GO:0060249
PTH1R	GO:0060732
PTH1R	GO:0062012
PTH1R	GO:0062013
PTH1R	GO:0065007
PTH1R	GO:0071695
PTH1R	GO:0080090
PTH1R	GO:0098771
PTH1R	GO:1902930
PTH1R	GO:1902932
PTH2	GO:0007165
PTH2	GO:0007186
PTH2	GO:0007218
PTH2	GO:0008150
PTH2	GO:0009987
PTH2	GO:0050789
PTH2	GO:0050794
PTH2	GO:0065007
PTH2R	GO:0007165
PTH2R	GO:0007166
PTH2R	GO:0007186
PTH2R	GO:0007188
PTH2R	GO:0008150
PTH2R	GO:0009893
PTH2R	GO:0009987
PTH2R	GO:0019222
PTH2R	GO:0048518
PTH2R	GO:0048522
PTH2R	GO:0050789
PTH2R	GO:0050794
PTH2R	GO:0051239
PTH2R	GO:0051240
PTH2R	GO:0065007
PTH2R	GO:0120161
PTH2R	GO:0120162
PTHLH	GO:0001501
PTHLH	GO:0002076
PTHLH	GO:0006139
PTHLH	GO:0006163
PTHLH	GO:0006753
PTHLH	GO:0006793
PTHLH	GO:0006796
PTHLH	GO:0007154
PTHLH	GO:0007165
PTHLH	GO:0007186
PTHLH	GO:0007188
PTHLH	GO:0007189
PTHLH	GO:0007267
PTHLH	GO:0007565
PTHLH	GO:0008150
PTHLH	GO:0008152
PTHLH	GO:0008284
PTHLH	GO:0008285
PTHLH	GO:0008544
PTHLH	GO:0009117
PTHLH	GO:0009150
PTHLH	GO:0009187
PTHLH	GO:0009259
PTHLH	GO:0009888
PTHLH	GO:0009889
PTHLH	GO:0009987
PTHLH	GO:0010468
PTHLH	GO:0010556
PTHLH	GO:0010721
PTHLH	GO:0019222
PTHLH	GO:0019637
PTHLH	GO:0019693
PTHLH	GO:0022414
PTHLH	GO:0023052
PTHLH	GO:0030282
PTHLH	GO:0031214
PTHLH	GO:0032330
PTHLH	GO:0032331
PTHLH	GO:0032501
PTHLH	GO:0032502
PTHLH	GO:0042127
PTHLH	GO:0044238
PTHLH	GO:0044281
PTHLH	GO:0044703
PTHLH	GO:0044706
PTHLH	GO:0045595
PTHLH	GO:0045596
PTHLH	GO:0046058
PTHLH	GO:0048468
PTHLH	GO:0048518
PTHLH	GO:0048519
PTHLH	GO:0048522
PTHLH	GO:0048523
PTHLH	GO:0048731
PTHLH	GO:0048856
PTHLH	GO:0048869
PTHLH	GO:0050789
PTHLH	GO:0050793
PTHLH	GO:0050794
PTHLH	GO:0051093
PTHLH	GO:0051239
PTHLH	GO:0051241
PTHLH	GO:0052652
PTHLH	GO:0055086
PTHLH	GO:0060255
PTHLH	GO:0060284
PTHLH	GO:0061035
PTHLH	GO:0061037
PTHLH	GO:0061181
PTHLH	GO:0061182
PTHLH	GO:0065007
PTHLH	GO:0072521
PTHLH	GO:0140582
PTHLH	GO:1901135
PTHLH	GO:2000026
PTK2	GO:0001525
PTK2	GO:0001890
PTK2	GO:0001952
PTK2	GO:0002252
PTK2	GO:0002253
PTK2	GO:0002376
PTK2	GO:0002429
PTK2	GO:0002431
PTK2	GO:0002433
PTK2	GO:0002682
PTK2	GO:0002684
PTK2	GO:0002685
PTK2	GO:0002687
PTK2	GO:0002688
PTK2	GO:0002690
PTK2	GO:0002757
PTK2	GO:0002764
PTK2	GO:0002768
PTK2	GO:0003007
PTK2	GO:0006950
PTK2	GO:0007162
PTK2	GO:0007163
PTK2	GO:0007165
PTK2	GO:0007166
PTK2	GO:0007167
PTK2	GO:0007169
PTK2	GO:0007172
PTK2	GO:0007173
PTK2	GO:0007178
PTK2	GO:0007179
PTK2	GO:0007229
PTK2	GO:0007411
PTK2	GO:0008150
PTK2	GO:0008284
PTK2	GO:0008360
PTK2	GO:0009581
PTK2	GO:0009582
PTK2	GO:0009605
PTK2	GO:0009612
PTK2	GO:0009628
PTK2	GO:0009653
PTK2	GO:0009887
PTK2	GO:0009893
PTK2	GO:0009894
PTK2	GO:0009896
PTK2	GO:0009966
PTK2	GO:0009967
PTK2	GO:0009987
PTK2	GO:0010594
PTK2	GO:0010604
PTK2	GO:0010632
PTK2	GO:0010634
PTK2	GO:0010646
PTK2	GO:0010647
PTK2	GO:0010717
PTK2	GO:0010718
PTK2	GO:0010758
PTK2	GO:0010759
PTK2	GO:0010762
PTK2	GO:0010763
PTK2	GO:0010810
PTK2	GO:0016043
PTK2	GO:0016477
PTK2	GO:0019222
PTK2	GO:0022407
PTK2	GO:0022408
PTK2	GO:0022409
PTK2	GO:0022603
PTK2	GO:0022604
PTK2	GO:0022607
PTK2	GO:0023051
PTK2	GO:0023056
PTK2	GO:0030010
PTK2	GO:0030030
PTK2	GO:0030154
PTK2	GO:0030155
PTK2	GO:0030162
PTK2	GO:0030334
PTK2	GO:0030335
PTK2	GO:0031175
PTK2	GO:0032101
PTK2	GO:0032103
PTK2	GO:0032502
PTK2	GO:0033043
PTK2	GO:0033554
PTK2	GO:0033628
PTK2	GO:0033629
PTK2	GO:0033630
PTK2	GO:0033632
PTK2	GO:0033634
PTK2	GO:0034405
PTK2	GO:0035994
PTK2	GO:0035995
PTK2	GO:0038007
PTK2	GO:0038093
PTK2	GO:0038094
PTK2	GO:0038096
PTK2	GO:0038127
PTK2	GO:0040012
PTK2	GO:0040017
PTK2	GO:0042127
PTK2	GO:0042981
PTK2	GO:0043066
PTK2	GO:0043067
PTK2	GO:0043069
PTK2	GO:0043933
PTK2	GO:0044087
PTK2	GO:0045595
PTK2	GO:0045597
PTK2	GO:0045667
PTK2	GO:0045785
PTK2	GO:0045862
PTK2	GO:0048010
PTK2	GO:0048013
PTK2	GO:0048513
PTK2	GO:0048518
PTK2	GO:0048519
PTK2	GO:0048522
PTK2	GO:0048523
PTK2	GO:0048583
PTK2	GO:0048584
PTK2	GO:0048646
PTK2	GO:0048856
PTK2	GO:0048869
PTK2	GO:0048870
PTK2	GO:0050776
PTK2	GO:0050778
PTK2	GO:0050789
PTK2	GO:0050793
PTK2	GO:0050794
PTK2	GO:0050896
PTK2	GO:0050920
PTK2	GO:0050921
PTK2	GO:0050982
PTK2	GO:0051094
PTK2	GO:0051128
PTK2	GO:0051239
PTK2	GO:0051240
PTK2	GO:0051246
PTK2	GO:0051247
PTK2	GO:0051493
PTK2	GO:0051606
PTK2	GO:0051716
PTK2	GO:0051893
PTK2	GO:0051896
PTK2	GO:0051897
PTK2	GO:0060255
PTK2	GO:0060396
PTK2	GO:0061041
PTK2	GO:0065003
PTK2	GO:0065007
PTK2	GO:0065008
PTK2	GO:0070663
PTK2	GO:0070665
PTK2	GO:0071498
PTK2	GO:0071622
PTK2	GO:0071675
PTK2	GO:0071677
PTK2	GO:0071840
PTK2	GO:0080090
PTK2	GO:0080134
PTK2	GO:0090109
PTK2	GO:0090303
PTK2	GO:0097485
PTK2	GO:0097699
PTK2	GO:0097702
PTK2	GO:0097704
PTK2	GO:0097706
PTK2	GO:0120036
PTK2	GO:0120040
PTK2	GO:0120041
PTK2	GO:0141091
PTK2	GO:0150116
PTK2	GO:1900024
PTK2	GO:1901888
PTK2	GO:1902531
PTK2	GO:1902533
PTK2	GO:1903034
PTK2	GO:1903036
PTK2	GO:1903050
PTK2	GO:1903052
PTK2	GO:1905521
PTK2	GO:1905523
PTK2	GO:2000058
PTK2	GO:2000060
PTK2	GO:2000145
PTK2	GO:2000147
PTK2	GO:2000209
PTK2	GO:2000811
PTK2B	GO:0001525
PTK2B	GO:0001764
PTK2B	GO:0001775
PTK2B	GO:0001894
PTK2B	GO:0001932
PTK2B	GO:0001934
PTK2B	GO:0001952
PTK2B	GO:0001954
PTK2B	GO:0002040
PTK2B	GO:0002250
PTK2B	GO:0002252
PTK2B	GO:0002263
PTK2B	GO:0002285
PTK2B	GO:0002312
PTK2B	GO:0002313
PTK2B	GO:0002315
PTK2B	GO:0002335
PTK2B	GO:0002366
PTK2B	GO:0002376
PTK2B	GO:0002521
PTK2B	GO:0002682
PTK2B	GO:0002684
PTK2B	GO:0002685
PTK2B	GO:0002687
PTK2B	GO:0002688
PTK2B	GO:0002690
PTK2B	GO:0006468
PTK2B	GO:0006793
PTK2B	GO:0006796
PTK2B	GO:0006915
PTK2B	GO:0006950
PTK2B	GO:0006952
PTK2B	GO:0006955
PTK2B	GO:0006968
PTK2B	GO:0006996
PTK2B	GO:0007010
PTK2B	GO:0007030
PTK2B	GO:0007165
PTK2B	GO:0007166
PTK2B	GO:0007167
PTK2B	GO:0007169
PTK2B	GO:0007172
PTK2B	GO:0007173
PTK2B	GO:0007186
PTK2B	GO:0007215
PTK2B	GO:0007229
PTK2B	GO:0008064
PTK2B	GO:0008150
PTK2B	GO:0008152
PTK2B	GO:0008219
PTK2B	GO:0008284
PTK2B	GO:0008285
PTK2B	GO:0008360
PTK2B	GO:0009893
PTK2B	GO:0009894
PTK2B	GO:0009896
PTK2B	GO:0009966
PTK2B	GO:0009967
PTK2B	GO:0009987
PTK2B	GO:0010562
PTK2B	GO:0010594
PTK2B	GO:0010595
PTK2B	GO:0010604
PTK2B	GO:0010638
PTK2B	GO:0010646
PTK2B	GO:0010647
PTK2B	GO:0010758
PTK2B	GO:0010810
PTK2B	GO:0010811
PTK2B	GO:0010959
PTK2B	GO:0010975
PTK2B	GO:0010976
PTK2B	GO:0012501
PTK2B	GO:0016043
PTK2B	GO:0016310
PTK2B	GO:0016477
PTK2B	GO:0018108
PTK2B	GO:0018193
PTK2B	GO:0018212
PTK2B	GO:0019221
PTK2B	GO:0019222
PTK2B	GO:0019538
PTK2B	GO:0022603
PTK2B	GO:0022604
PTK2B	GO:0022607
PTK2B	GO:0023051
PTK2B	GO:0023056
PTK2B	GO:0030098
PTK2B	GO:0030154
PTK2B	GO:0030155
PTK2B	GO:0030162
PTK2B	GO:0030183
PTK2B	GO:0030278
PTK2B	GO:0030279
PTK2B	GO:0030334
PTK2B	GO:0030335
PTK2B	GO:0030500
PTK2B	GO:0030502
PTK2B	GO:0030832
PTK2B	GO:0030833
PTK2B	GO:0030838
PTK2B	GO:0030865
PTK2B	GO:0031334
PTK2B	GO:0031344
PTK2B	GO:0031346
PTK2B	GO:0031399
PTK2B	GO:0031401
PTK2B	GO:0031644
PTK2B	GO:0032101
PTK2B	GO:0032103
PTK2B	GO:0032147
PTK2B	GO:0032271
PTK2B	GO:0032273
PTK2B	GO:0032501
PTK2B	GO:0032502
PTK2B	GO:0032526
PTK2B	GO:0032535
PTK2B	GO:0032879
PTK2B	GO:0032956
PTK2B	GO:0032970
PTK2B	GO:0033043
PTK2B	GO:0033209
PTK2B	GO:0033554
PTK2B	GO:0033674
PTK2B	GO:0033993
PTK2B	GO:0034405
PTK2B	GO:0034762
PTK2B	GO:0034765
PTK2B	GO:0035235
PTK2B	GO:0036211
PTK2B	GO:0038083
PTK2B	GO:0038127
PTK2B	GO:0040012
PTK2B	GO:0040017
PTK2B	GO:0042113
PTK2B	GO:0042127
PTK2B	GO:0042221
PTK2B	GO:0042325
PTK2B	GO:0042327
PTK2B	GO:0042391
PTK2B	GO:0042592
PTK2B	GO:0042976
PTK2B	GO:0042981
PTK2B	GO:0043066
PTK2B	GO:0043067
PTK2B	GO:0043069
PTK2B	GO:0043085
PTK2B	GO:0043170
PTK2B	GO:0043254
PTK2B	GO:0043266
PTK2B	GO:0043267
PTK2B	GO:0043269
PTK2B	GO:0043271
PTK2B	GO:0043408
PTK2B	GO:0043410
PTK2B	GO:0043412
PTK2B	GO:0043523
PTK2B	GO:0043524
PTK2B	GO:0043549
PTK2B	GO:0043933
PTK2B	GO:0044057
PTK2B	GO:0044087
PTK2B	GO:0044089
PTK2B	GO:0044093
PTK2B	GO:0044238
PTK2B	GO:0045321
PTK2B	GO:0045453
PTK2B	GO:0045595
PTK2B	GO:0045596
PTK2B	GO:0045637
PTK2B	GO:0045638
PTK2B	GO:0045765
PTK2B	GO:0045766
PTK2B	GO:0045785
PTK2B	GO:0045859
PTK2B	GO:0045860
PTK2B	GO:0045862
PTK2B	GO:0045937
PTK2B	GO:0046328
PTK2B	GO:0046330
PTK2B	GO:0046649
PTK2B	GO:0046777
PTK2B	GO:0048010
PTK2B	GO:0048167
PTK2B	GO:0048518
PTK2B	GO:0048519
PTK2B	GO:0048522
PTK2B	GO:0048523
PTK2B	GO:0048583
PTK2B	GO:0048584
PTK2B	GO:0048646
PTK2B	GO:0048869
PTK2B	GO:0048870
PTK2B	GO:0048871
PTK2B	GO:0050789
PTK2B	GO:0050790
PTK2B	GO:0050793
PTK2B	GO:0050794
PTK2B	GO:0050804
PTK2B	GO:0050806
PTK2B	GO:0050807
PTK2B	GO:0050896
PTK2B	GO:0050920
PTK2B	GO:0050921
PTK2B	GO:0051049
PTK2B	GO:0051051
PTK2B	GO:0051093
PTK2B	GO:0051094
PTK2B	GO:0051128
PTK2B	GO:0051130
PTK2B	GO:0051174
PTK2B	GO:0051239
PTK2B	GO:0051240
PTK2B	GO:0051241
PTK2B	GO:0051246
PTK2B	GO:0051247
PTK2B	GO:0051279
PTK2B	GO:0051282
PTK2B	GO:0051338
PTK2B	GO:0051493
PTK2B	GO:0051495
PTK2B	GO:0051716
PTK2B	GO:0051896
PTK2B	GO:0051897
PTK2B	GO:0051924
PTK2B	GO:0051963
PTK2B	GO:0051966
PTK2B	GO:0051968
PTK2B	GO:0060249
PTK2B	GO:0060255
PTK2B	GO:0060284
PTK2B	GO:0060291
PTK2B	GO:0065003
PTK2B	GO:0065007
PTK2B	GO:0065008
PTK2B	GO:0065009
PTK2B	GO:0070098
PTK2B	GO:0070167
PTK2B	GO:0070168
PTK2B	GO:0070372
PTK2B	GO:0070374
PTK2B	GO:0070887
PTK2B	GO:0071300
PTK2B	GO:0071396
PTK2B	GO:0071498
PTK2B	GO:0071675
PTK2B	GO:0071677
PTK2B	GO:0071840
PTK2B	GO:0080090
PTK2B	GO:0086100
PTK2B	GO:0090066
PTK2B	GO:0098815
PTK2B	GO:0099150
PTK2B	GO:0099151
PTK2B	GO:0099175
PTK2B	GO:0099177
PTK2B	GO:0110053
PTK2B	GO:0120035
PTK2B	GO:0140131
PTK2B	GO:1901342
PTK2B	GO:1901623
PTK2B	GO:1901700
PTK2B	GO:1901701
PTK2B	GO:1901888
PTK2B	GO:1902115
PTK2B	GO:1902531
PTK2B	GO:1902533
PTK2B	GO:1902903
PTK2B	GO:1902905
PTK2B	GO:1903050
PTK2B	GO:1903052
PTK2B	GO:1903131
PTK2B	GO:1903169
PTK2B	GO:1903706
PTK2B	GO:1904018
PTK2B	GO:1904062
PTK2B	GO:1904889
PTK2B	GO:1905521
PTK2B	GO:1905874
PTK2B	GO:1990806
PTK2B	GO:2000026
PTK2B	GO:2000058
PTK2B	GO:2000060
PTK2B	GO:2000145
PTK2B	GO:2000147
PTK2B	GO:2000401
PTK2B	GO:2000403
PTK2B	GO:2000463
PTK2B	GO:2000537
PTK2B	GO:2000538
PTK6	GO:0001932
PTK6	GO:0001933
PTK6	GO:0002065
PTK6	GO:0006275
PTK6	GO:0006468
PTK6	GO:0006469
PTK6	GO:0006793
PTK6	GO:0006796
PTK6	GO:0007165
PTK6	GO:0007166
PTK6	GO:0007167
PTK6	GO:0007169
PTK6	GO:0007260
PTK6	GO:0008150
PTK6	GO:0008152
PTK6	GO:0009892
PTK6	GO:0009893
PTK6	GO:0009966
PTK6	GO:0009967
PTK6	GO:0009987
PTK6	GO:0010563
PTK6	GO:0010604
PTK6	GO:0010605
PTK6	GO:0010646
PTK6	GO:0010647
PTK6	GO:0010975
PTK6	GO:0010976
PTK6	GO:0016310
PTK6	GO:0016477
PTK6	GO:0018108
PTK6	GO:0018193
PTK6	GO:0018212
PTK6	GO:0019219
PTK6	GO:0019222
PTK6	GO:0019538
PTK6	GO:0023051
PTK6	GO:0023056
PTK6	GO:0030154
PTK6	GO:0030855
PTK6	GO:0031344
PTK6	GO:0031346
PTK6	GO:0031399
PTK6	GO:0031400
PTK6	GO:0032502
PTK6	GO:0032526
PTK6	GO:0033673
PTK6	GO:0033993
PTK6	GO:0036211
PTK6	GO:0038127
PTK6	GO:0038128
PTK6	GO:0040008
PTK6	GO:0042058
PTK6	GO:0042221
PTK6	GO:0042325
PTK6	GO:0042326
PTK6	GO:0043086
PTK6	GO:0043170
PTK6	GO:0043412
PTK6	GO:0043549
PTK6	GO:0044092
PTK6	GO:0044238
PTK6	GO:0045740
PTK6	GO:0045742
PTK6	GO:0045787
PTK6	GO:0045859
PTK6	GO:0045926
PTK6	GO:0045936
PTK6	GO:0046425
PTK6	GO:0046427
PTK6	GO:0046777
PTK6	GO:0048518
PTK6	GO:0048519
PTK6	GO:0048522
PTK6	GO:0048523
PTK6	GO:0048583
PTK6	GO:0048584
PTK6	GO:0048869
PTK6	GO:0048870
PTK6	GO:0050730
PTK6	GO:0050732
PTK6	GO:0050789
PTK6	GO:0050790
PTK6	GO:0050794
PTK6	GO:0050896
PTK6	GO:0051052
PTK6	GO:0051054
PTK6	GO:0051128
PTK6	GO:0051130
PTK6	GO:0051174
PTK6	GO:0051246
PTK6	GO:0051248
PTK6	GO:0051338
PTK6	GO:0051716
PTK6	GO:0051726
PTK6	GO:0060255
PTK6	GO:0060575
PTK6	GO:0061097
PTK6	GO:0061099
PTK6	GO:0065007
PTK6	GO:0065009
PTK6	GO:0070887
PTK6	GO:0071300
PTK6	GO:0071396
PTK6	GO:0080090
PTK6	GO:0120035
PTK6	GO:1901184
PTK6	GO:1901186
PTK6	GO:1901700
PTK6	GO:1901701
PTK6	GO:1904892
PTK6	GO:1904894
PTK7	GO:0001568
PTK7	GO:0001736
PTK7	GO:0001822
PTK7	GO:0001843
PTK7	GO:0002009
PTK7	GO:0003279
PTK7	GO:0003281
PTK7	GO:0003401
PTK7	GO:0006950
PTK7	GO:0006996
PTK7	GO:0007010
PTK7	GO:0007155
PTK7	GO:0007156
PTK7	GO:0007163
PTK7	GO:0007164
PTK7	GO:0007165
PTK7	GO:0007166
PTK7	GO:0007411
PTK7	GO:0007507
PTK7	GO:0008150
PTK7	GO:0009611
PTK7	GO:0009653
PTK7	GO:0009888
PTK7	GO:0009966
PTK7	GO:0009967
PTK7	GO:0009987
PTK7	GO:0010646
PTK7	GO:0010647
PTK7	GO:0010975
PTK7	GO:0010976
PTK7	GO:0016043
PTK7	GO:0016055
PTK7	GO:0016477
PTK7	GO:0023051
PTK7	GO:0023056
PTK7	GO:0030010
PTK7	GO:0030029
PTK7	GO:0030030
PTK7	GO:0030036
PTK7	GO:0030111
PTK7	GO:0030154
PTK7	GO:0030177
PTK7	GO:0030855
PTK7	GO:0030859
PTK7	GO:0031175
PTK7	GO:0031344
PTK7	GO:0031346
PTK7	GO:0032502
PTK7	GO:0032526
PTK7	GO:0033993
PTK7	GO:0034330
PTK7	GO:0035088
PTK7	GO:0035089
PTK7	GO:0035148
PTK7	GO:0040007
PTK7	GO:0042060
PTK7	GO:0042221
PTK7	GO:0045197
PTK7	GO:0045198
PTK7	GO:0048513
PTK7	GO:0048518
PTK7	GO:0048522
PTK7	GO:0048583
PTK7	GO:0048584
PTK7	GO:0048589
PTK7	GO:0048598
PTK7	GO:0048646
PTK7	GO:0048729
PTK7	GO:0048856
PTK7	GO:0048869
PTK7	GO:0048870
PTK7	GO:0050789
PTK7	GO:0050794
PTK7	GO:0050808
PTK7	GO:0050896
PTK7	GO:0051128
PTK7	GO:0051130
PTK7	GO:0051716
PTK7	GO:0060026
PTK7	GO:0060484
PTK7	GO:0060485
PTK7	GO:0060560
PTK7	GO:0060606
PTK7	GO:0060828
PTK7	GO:0060976
PTK7	GO:0061162
PTK7	GO:0061245
PTK7	GO:0061339
PTK7	GO:0065007
PTK7	GO:0070887
PTK7	GO:0071300
PTK7	GO:0071396
PTK7	GO:0071840
PTK7	GO:0090103
PTK7	GO:0090162
PTK7	GO:0090263
PTK7	GO:0097485
PTK7	GO:0098609
PTK7	GO:0120035
PTK7	GO:0120036
PTK7	GO:1901700
PTK7	GO:1901701
PTMA	GO:0006139
PTMA	GO:0006325
PTMA	GO:0006351
PTMA	GO:0006355
PTMA	GO:0006357
PTMA	GO:0008150
PTMA	GO:0008152
PTMA	GO:0009058
PTMA	GO:0009059
PTMA	GO:0009889
PTMA	GO:0009891
PTMA	GO:0009893
PTMA	GO:0009987
PTMA	GO:0010468
PTMA	GO:0010556
PTMA	GO:0010557
PTMA	GO:0010604
PTMA	GO:0016043
PTMA	GO:0016070
PTMA	GO:0019219
PTMA	GO:0019222
PTMA	GO:0032774
PTMA	GO:0034654
PTMA	GO:0042981
PTMA	GO:0043066
PTMA	GO:0043067
PTMA	GO:0043069
PTMA	GO:0043170
PTMA	GO:0044238
PTMA	GO:0045893
PTMA	GO:0045944
PTMA	GO:0048518
PTMA	GO:0048519
PTMA	GO:0048522
PTMA	GO:0048523
PTMA	GO:0050789
PTMA	GO:0050794
PTMA	GO:0051252
PTMA	GO:0051254
PTMA	GO:0060255
PTMA	GO:0065007
PTMA	GO:0071840
PTMA	GO:0080090
PTMA	GO:0090304
PTMA	GO:0141187
PTMA	GO:1902680
PTMA	GO:2001141
PTMS	GO:0002376
PTMS	GO:0006139
PTMS	GO:0006259
PTMS	GO:0006260
PTMS	GO:0006355
PTMS	GO:0006357
PTMS	GO:0008150
PTMS	GO:0008152
PTMS	GO:0009889
PTMS	GO:0009891
PTMS	GO:0009893
PTMS	GO:0009987
PTMS	GO:0010468
PTMS	GO:0010556
PTMS	GO:0010557
PTMS	GO:0010604
PTMS	GO:0019219
PTMS	GO:0019222
PTMS	GO:0042981
PTMS	GO:0043066
PTMS	GO:0043067
PTMS	GO:0043069
PTMS	GO:0043170
PTMS	GO:0044238
PTMS	GO:0045893
PTMS	GO:0045944
PTMS	GO:0048518
PTMS	GO:0048519
PTMS	GO:0048522
PTMS	GO:0048523
PTMS	GO:0050789
PTMS	GO:0050794
PTMS	GO:0051252
PTMS	GO:0051254
PTMS	GO:0060255
PTMS	GO:0065007
PTMS	GO:0080090
PTMS	GO:0090304
PTMS	GO:1902680
PTMS	GO:2001141
PTN	GO:0001503
PTN	GO:0002232
PTN	GO:0002376
PTN	GO:0002523
PTN	GO:0002682
PTN	GO:0002684
PTN	GO:0002685
PTN	GO:0002687
PTN	GO:0002688
PTN	GO:0002690
PTN	GO:0003006
PTN	GO:0003008
PTN	GO:0006935
PTN	GO:0006950
PTN	GO:0007165
PTN	GO:0007166
PTN	GO:0007167
PTN	GO:0007185
PTN	GO:0007229
PTN	GO:0007276
PTN	GO:0007281
PTN	GO:0007292
PTN	GO:0007399
PTN	GO:0007406
PTN	GO:0007610
PTN	GO:0007611
PTN	GO:0007612
PTN	GO:0007613
PTN	GO:0008104
PTN	GO:0008150
PTN	GO:0008284
PTN	GO:0008285
PTN	GO:0009605
PTN	GO:0009612
PTN	GO:0009628
PTN	GO:0009653
PTN	GO:0009888
PTN	GO:0009987
PTN	GO:0010594
PTN	GO:0010646
PTN	GO:0010720
PTN	GO:0010721
PTN	GO:0010975
PTN	GO:0010976
PTN	GO:0010996
PTN	GO:0014013
PTN	GO:0014015
PTN	GO:0016043
PTN	GO:0016358
PTN	GO:0016477
PTN	GO:0022412
PTN	GO:0022414
PTN	GO:0023051
PTN	GO:0030030
PTN	GO:0030278
PTN	GO:0030282
PTN	GO:0030334
PTN	GO:0030335
PTN	GO:0030500
PTN	GO:0030501
PTN	GO:0030595
PTN	GO:0031099
PTN	GO:0031102
PTN	GO:0031104
PTN	GO:0031175
PTN	GO:0031214
PTN	GO:0031344
PTN	GO:0031346
PTN	GO:0031641
PTN	GO:0032101
PTN	GO:0032103
PTN	GO:0032501
PTN	GO:0032502
PTN	GO:0033036
PTN	GO:0033554
PTN	GO:0040007
PTN	GO:0040011
PTN	GO:0040012
PTN	GO:0040017
PTN	GO:0042127
PTN	GO:0042246
PTN	GO:0042330
PTN	GO:0042698
PTN	GO:0043113
PTN	GO:0043932
PTN	GO:0044849
PTN	GO:0045595
PTN	GO:0045596
PTN	GO:0045597
PTN	GO:0045685
PTN	GO:0045687
PTN	GO:0045778
PTN	GO:0046697
PTN	GO:0048167
PTN	GO:0048468
PTN	GO:0048477
PTN	GO:0048511
PTN	GO:0048518
PTN	GO:0048519
PTN	GO:0048522
PTN	GO:0048523
PTN	GO:0048583
PTN	GO:0048584
PTN	GO:0048589
PTN	GO:0048609
PTN	GO:0048679
PTN	GO:0048680
PTN	GO:0048713
PTN	GO:0048714
PTN	GO:0048731
PTN	GO:0048812
PTN	GO:0048813
PTN	GO:0048856
PTN	GO:0048858
PTN	GO:0048869
PTN	GO:0048870
PTN	GO:0050678
PTN	GO:0050679
PTN	GO:0050767
PTN	GO:0050768
PTN	GO:0050769
PTN	GO:0050773
PTN	GO:0050789
PTN	GO:0050793
PTN	GO:0050794
PTN	GO:0050804
PTN	GO:0050877
PTN	GO:0050890
PTN	GO:0050896
PTN	GO:0050900
PTN	GO:0050920
PTN	GO:0050921
PTN	GO:0051093
PTN	GO:0051094
PTN	GO:0051128
PTN	GO:0051130
PTN	GO:0051179
PTN	GO:0051239
PTN	GO:0051240
PTN	GO:0051241
PTN	GO:0051302
PTN	GO:0051641
PTN	GO:0051668
PTN	GO:0051716
PTN	GO:0051781
PTN	GO:0051960
PTN	GO:0051961
PTN	GO:0051962
PTN	GO:0060284
PTN	GO:0060326
PTN	GO:0065007
PTN	GO:0065008
PTN	GO:0070167
PTN	GO:0070169
PTN	GO:0070570
PTN	GO:0070572
PTN	GO:0071840
PTN	GO:0072657
PTN	GO:0080134
PTN	GO:0080135
PTN	GO:0099177
PTN	GO:0120035
PTN	GO:0120036
PTN	GO:0120039
PTN	GO:0140058
PTN	GO:0140059
PTN	GO:1900006
PTN	GO:1900271
PTN	GO:1900272
PTN	GO:1902692
PTN	GO:1903034
PTN	GO:1903036
PTN	GO:1903706
PTN	GO:2000026
PTN	GO:2000036
PTN	GO:2000145
PTN	GO:2000147
PTN	GO:2000177
PTN	GO:2000178
PTN	GO:2000345
PTN	GO:2000347
PTN	GO:2000736
PTN	GO:2000738
PTOV1	GO:0006355
PTOV1	GO:0006357
PTOV1	GO:0008150
PTOV1	GO:0009889
PTOV1	GO:0009891
PTOV1	GO:0009893
PTOV1	GO:0010468
PTOV1	GO:0010556
PTOV1	GO:0010557
PTOV1	GO:0010604
PTOV1	GO:0019219
PTOV1	GO:0019222
PTOV1	GO:0045893
PTOV1	GO:0045944
PTOV1	GO:0048518
PTOV1	GO:0048522
PTOV1	GO:0050789
PTOV1	GO:0050794
PTOV1	GO:0051252
PTOV1	GO:0051254
PTOV1	GO:0060255
PTOV1	GO:0065007
PTOV1	GO:0080090
PTOV1	GO:1902680
PTOV1	GO:2001141
PTP4A1	GO:0008150
PTP4A1	GO:0030334
PTP4A1	GO:0030335
PTP4A1	GO:0040012
PTP4A1	GO:0040017
PTP4A1	GO:0048518
PTP4A1	GO:0048522
PTP4A1	GO:0050789
PTP4A1	GO:0050794
PTP4A1	GO:0065007
PTP4A1	GO:2000145
PTP4A1	GO:2000147
PTP4A3	GO:0003008
PTP4A3	GO:0003013
PTP4A3	GO:0003018
PTP4A3	GO:0007165
PTP4A3	GO:0007166
PTP4A3	GO:0007219
PTP4A3	GO:0008150
PTP4A3	GO:0009966
PTP4A3	GO:0009987
PTP4A3	GO:0010646
PTP4A3	GO:0016477
PTP4A3	GO:0023051
PTP4A3	GO:0032501
PTP4A3	GO:0034097
PTP4A3	GO:0042221
PTP4A3	GO:0043114
PTP4A3	GO:0043117
PTP4A3	GO:0043542
PTP4A3	GO:0048583
PTP4A3	GO:0048870
PTP4A3	GO:0050789
PTP4A3	GO:0050794
PTP4A3	GO:0050896
PTP4A3	GO:0065007
PTP4A3	GO:0065008
PTP4A3	GO:0071345
PTP4A3	GO:0090287
PTP4A3	GO:1900746
PTP4A3	GO:1901652
PTP4A3	GO:1902547
PTP4A3	GO:1990823
PTP4A3	GO:1990830
PTPA	GO:0000226
PTPA	GO:0006996
PTPA	GO:0007010
PTPA	GO:0007017
PTPA	GO:0007051
PTPA	GO:0007052
PTPA	GO:0008150
PTPA	GO:0009987
PTPA	GO:0016043
PTPA	GO:0022402
PTPA	GO:0042981
PTPA	GO:0043065
PTPA	GO:0043067
PTPA	GO:0043068
PTPA	GO:0048518
PTPA	GO:0048522
PTPA	GO:0050789
PTPA	GO:0050794
PTPA	GO:0065007
PTPA	GO:0071840
PTPA	GO:1902850
PTPA	GO:1903047
PTPDC1	GO:0006996
PTPDC1	GO:0008150
PTPDC1	GO:0009987
PTPDC1	GO:0016043
PTPDC1	GO:0022607
PTPDC1	GO:0030030
PTPDC1	GO:0030031
PTPDC1	GO:0044782
PTPDC1	GO:0060271
PTPDC1	GO:0070925
PTPDC1	GO:0071840
PTPDC1	GO:0120031
PTPDC1	GO:0120036
PTPMT1	GO:0006629
PTPMT1	GO:0006644
PTPMT1	GO:0006650
PTPMT1	GO:0006655
PTPMT1	GO:0006793
PTPMT1	GO:0006796
PTPMT1	GO:0006996
PTPMT1	GO:0007005
PTPMT1	GO:0008150
PTPMT1	GO:0008152
PTPMT1	GO:0008610
PTPMT1	GO:0008637
PTPMT1	GO:0008654
PTPMT1	GO:0009058
PTPMT1	GO:0009966
PTPMT1	GO:0009987
PTPMT1	GO:0010646
PTPMT1	GO:0016043
PTPMT1	GO:0019637
PTPMT1	GO:0023051
PTPMT1	GO:0032048
PTPMT1	GO:0032049
PTPMT1	GO:0042981
PTPMT1	GO:0043067
PTPMT1	GO:0043653
PTPMT1	GO:0044238
PTPMT1	GO:0045017
PTPMT1	GO:0046471
PTPMT1	GO:0046474
PTPMT1	GO:0046486
PTPMT1	GO:0048583
PTPMT1	GO:0050789
PTPMT1	GO:0050794
PTPMT1	GO:0065007
PTPMT1	GO:0071840
PTPMT1	GO:0090407
PTPMT1	GO:1902531
PTPMT1	GO:2001233
PTPMT1	GO:2001242
PTPN1	GO:0001666
PTPN1	GO:0001881
PTPN1	GO:0001932
PTPN1	GO:0001933
PTPN1	GO:0001959
PTPN1	GO:0002027
PTPN1	GO:0002682
PTPN1	GO:0002831
PTPN1	GO:0003084
PTPN1	GO:0006469
PTPN1	GO:0006470
PTPN1	GO:0006793
PTPN1	GO:0006796
PTPN1	GO:0006950
PTPN1	GO:0006986
PTPN1	GO:0006996
PTPN1	GO:0007010
PTPN1	GO:0007162
PTPN1	GO:0007165
PTPN1	GO:0007166
PTPN1	GO:0007167
PTPN1	GO:0007169
PTPN1	GO:0008016
PTPN1	GO:0008150
PTPN1	GO:0008152
PTPN1	GO:0008217
PTPN1	GO:0008285
PTPN1	GO:0008286
PTPN1	GO:0009628
PTPN1	GO:0009719
PTPN1	GO:0009725
PTPN1	GO:0009892
PTPN1	GO:0009893
PTPN1	GO:0009894
PTPN1	GO:0009896
PTPN1	GO:0009966
PTPN1	GO:0009967
PTPN1	GO:0009968
PTPN1	GO:0009987
PTPN1	GO:0010460
PTPN1	GO:0010563
PTPN1	GO:0010604
PTPN1	GO:0010605
PTPN1	GO:0010646
PTPN1	GO:0010647
PTPN1	GO:0010648
PTPN1	GO:0010660
PTPN1	GO:0010661
PTPN1	GO:0010662
PTPN1	GO:0010663
PTPN1	GO:0010665
PTPN1	GO:0010666
PTPN1	GO:0010810
PTPN1	GO:0010812
PTPN1	GO:0010975
PTPN1	GO:0010977
PTPN1	GO:0014910
PTPN1	GO:0014912
PTPN1	GO:0016043
PTPN1	GO:0016311
PTPN1	GO:0019222
PTPN1	GO:0019538
PTPN1	GO:0023051
PTPN1	GO:0023056
PTPN1	GO:0023057
PTPN1	GO:0030029
PTPN1	GO:0030036
PTPN1	GO:0030100
PTPN1	GO:0030155
PTPN1	GO:0030162
PTPN1	GO:0030334
PTPN1	GO:0030336
PTPN1	GO:0030947
PTPN1	GO:0030948
PTPN1	GO:0030968
PTPN1	GO:0031344
PTPN1	GO:0031345
PTPN1	GO:0031347
PTPN1	GO:0031399
PTPN1	GO:0031400
PTPN1	GO:0031667
PTPN1	GO:0032101
PTPN1	GO:0032386
PTPN1	GO:0032868
PTPN1	GO:0032869
PTPN1	GO:0032870
PTPN1	GO:0032879
PTPN1	GO:0032880
PTPN1	GO:0033157
PTPN1	GO:0033554
PTPN1	GO:0033673
PTPN1	GO:0034405
PTPN1	GO:0034620
PTPN1	GO:0034976
PTPN1	GO:0035335
PTPN1	GO:0035556
PTPN1	GO:0035791
PTPN1	GO:0035966
PTPN1	GO:0035967
PTPN1	GO:0036119
PTPN1	GO:0036120
PTPN1	GO:0036211
PTPN1	GO:0036293
PTPN1	GO:0036294
PTPN1	GO:0036498
PTPN1	GO:0038020
PTPN1	GO:0040012
PTPN1	GO:0040013
PTPN1	GO:0042127
PTPN1	GO:0042221
PTPN1	GO:0042325
PTPN1	GO:0042326
PTPN1	GO:0042981
PTPN1	GO:0043065
PTPN1	GO:0043066
PTPN1	GO:0043067
PTPN1	GO:0043068
PTPN1	GO:0043069
PTPN1	GO:0043086
PTPN1	GO:0043112
PTPN1	GO:0043170
PTPN1	GO:0043405
PTPN1	GO:0043407
PTPN1	GO:0043408
PTPN1	GO:0043409
PTPN1	GO:0043410
PTPN1	GO:0043412
PTPN1	GO:0043434
PTPN1	GO:0043549
PTPN1	GO:0044057
PTPN1	GO:0044087
PTPN1	GO:0044092
PTPN1	GO:0044238
PTPN1	GO:0044344
PTPN1	GO:0045088
PTPN1	GO:0045777
PTPN1	GO:0045823
PTPN1	GO:0045859
PTPN1	GO:0045936
PTPN1	GO:0046328
PTPN1	GO:0046330
PTPN1	GO:0046626
PTPN1	GO:0046627
PTPN1	GO:0048008
PTPN1	GO:0048518
PTPN1	GO:0048519
PTPN1	GO:0048522
PTPN1	GO:0048523
PTPN1	GO:0048583
PTPN1	GO:0048584
PTPN1	GO:0048585
PTPN1	GO:0050776
PTPN1	GO:0050789
PTPN1	GO:0050790
PTPN1	GO:0050794
PTPN1	GO:0050807
PTPN1	GO:0050896
PTPN1	GO:0051049
PTPN1	GO:0051128
PTPN1	GO:0051129
PTPN1	GO:0051174
PTPN1	GO:0051223
PTPN1	GO:0051239
PTPN1	GO:0051240
PTPN1	GO:0051246
PTPN1	GO:0051248
PTPN1	GO:0051338
PTPN1	GO:0051716
PTPN1	GO:0051896
PTPN1	GO:0051898
PTPN1	GO:0051963
PTPN1	GO:0060255
PTPN1	GO:0060338
PTPN1	GO:0060341
PTPN1	GO:0060396
PTPN1	GO:0060397
PTPN1	GO:0060627
PTPN1	GO:0060759
PTPN1	GO:0065007
PTPN1	GO:0065008
PTPN1	GO:0065009
PTPN1	GO:0070201
PTPN1	GO:0070372
PTPN1	GO:0070373
PTPN1	GO:0070482
PTPN1	GO:0070848
PTPN1	GO:0070887
PTPN1	GO:0071363
PTPN1	GO:0071375
PTPN1	GO:0071453
PTPN1	GO:0071456
PTPN1	GO:0071495
PTPN1	GO:0071498
PTPN1	GO:0071731
PTPN1	GO:0071732
PTPN1	GO:0071774
PTPN1	GO:0071840
PTPN1	GO:0071900
PTPN1	GO:0071901
PTPN1	GO:0080090
PTPN1	GO:0080134
PTPN1	GO:0080135
PTPN1	GO:0090287
PTPN1	GO:0090288
PTPN1	GO:0097699
PTPN1	GO:0097702
PTPN1	GO:0097704
PTPN1	GO:0097706
PTPN1	GO:0099175
PTPN1	GO:0120035
PTPN1	GO:0150052
PTPN1	GO:1900076
PTPN1	GO:1900077
PTPN1	GO:1900101
PTPN1	GO:1900102
PTPN1	GO:1900103
PTPN1	GO:1901698
PTPN1	GO:1901699
PTPN1	GO:1901700
PTPN1	GO:1901701
PTPN1	GO:1901888
PTPN1	GO:1902170
PTPN1	GO:1902202
PTPN1	GO:1902235
PTPN1	GO:1902236
PTPN1	GO:1902531
PTPN1	GO:1902532
PTPN1	GO:1902533
PTPN1	GO:1903522
PTPN1	GO:1903524
PTPN1	GO:1903573
PTPN1	GO:1903894
PTPN1	GO:1903896
PTPN1	GO:1903897
PTPN1	GO:1903898
PTPN1	GO:1904385
PTPN1	GO:1904752
PTPN1	GO:1904753
PTPN1	GO:1905897
PTPN1	GO:1905898
PTPN1	GO:1990089
PTPN1	GO:1990090
PTPN1	GO:1990776
PTPN1	GO:2000145
PTPN1	GO:2000146
PTPN1	GO:2000351
PTPN1	GO:2000353
PTPN1	GO:2000644
PTPN1	GO:2000646
PTPN1	GO:2001233
PTPN1	GO:2001234
PTPN1	GO:2001242
PTPN1	GO:2001243
PTPN11	GO:0000075
PTPN11	GO:0000077
PTPN11	GO:0001667
PTPN11	GO:0001817
PTPN11	GO:0001818
PTPN11	GO:0001819
PTPN11	GO:0001894
PTPN11	GO:0001959
PTPN11	GO:0002376
PTPN11	GO:0002682
PTPN11	GO:0002683
PTPN11	GO:0002684
PTPN11	GO:0002694
PTPN11	GO:0002695
PTPN11	GO:0002696
PTPN11	GO:0002791
PTPN11	GO:0002792
PTPN11	GO:0002831
PTPN11	GO:0002833
PTPN11	GO:0003006
PTPN11	GO:0003008
PTPN11	GO:0003013
PTPN11	GO:0003018
PTPN11	GO:0006470
PTPN11	GO:0006629
PTPN11	GO:0006638
PTPN11	GO:0006639
PTPN11	GO:0006641
PTPN11	GO:0006793
PTPN11	GO:0006796
PTPN11	GO:0006950
PTPN11	GO:0006974
PTPN11	GO:0007162
PTPN11	GO:0007165
PTPN11	GO:0007166
PTPN11	GO:0007167
PTPN11	GO:0007169
PTPN11	GO:0007173
PTPN11	GO:0007229
PTPN11	GO:0007346
PTPN11	GO:0007409
PTPN11	GO:0007420
PTPN11	GO:0007507
PTPN11	GO:0008150
PTPN11	GO:0008152
PTPN11	GO:0008285
PTPN11	GO:0008543
PTPN11	GO:0009605
PTPN11	GO:0009612
PTPN11	GO:0009628
PTPN11	GO:0009653
PTPN11	GO:0009719
PTPN11	GO:0009755
PTPN11	GO:0009889
PTPN11	GO:0009890
PTPN11	GO:0009891
PTPN11	GO:0009892
PTPN11	GO:0009893
PTPN11	GO:0009966
PTPN11	GO:0009967
PTPN11	GO:0009968
PTPN11	GO:0009987
PTPN11	GO:0010001
PTPN11	GO:0010468
PTPN11	GO:0010556
PTPN11	GO:0010557
PTPN11	GO:0010558
PTPN11	GO:0010564
PTPN11	GO:0010604
PTPN11	GO:0010605
PTPN11	GO:0010628
PTPN11	GO:0010629
PTPN11	GO:0010631
PTPN11	GO:0010646
PTPN11	GO:0010647
PTPN11	GO:0010648
PTPN11	GO:0010817
PTPN11	GO:0010827
PTPN11	GO:0010828
PTPN11	GO:0010948
PTPN11	GO:0016043
PTPN11	GO:0016311
PTPN11	GO:0016477
PTPN11	GO:0019221
PTPN11	GO:0019222
PTPN11	GO:0019538
PTPN11	GO:0021697
PTPN11	GO:0022407
PTPN11	GO:0022408
PTPN11	GO:0022409
PTPN11	GO:0022414
PTPN11	GO:0023051
PTPN11	GO:0023056
PTPN11	GO:0023057
PTPN11	GO:0030030
PTPN11	GO:0030097
PTPN11	GO:0030099
PTPN11	GO:0030154
PTPN11	GO:0030155
PTPN11	GO:0030220
PTPN11	GO:0030278
PTPN11	GO:0031294
PTPN11	GO:0031295
PTPN11	GO:0031347
PTPN11	GO:0031570
PTPN11	GO:0031664
PTPN11	GO:0031666
PTPN11	GO:0032101
PTPN11	GO:0032103
PTPN11	GO:0032330
PTPN11	GO:0032331
PTPN11	GO:0032368
PTPN11	GO:0032369
PTPN11	GO:0032386
PTPN11	GO:0032479
PTPN11	GO:0032480
PTPN11	GO:0032481
PTPN11	GO:0032501
PTPN11	GO:0032502
PTPN11	GO:0032528
PTPN11	GO:0032648
PTPN11	GO:0032680
PTPN11	GO:0032728
PTPN11	GO:0032760
PTPN11	GO:0032879
PTPN11	GO:0032880
PTPN11	GO:0032944
PTPN11	GO:0032945
PTPN11	GO:0033157
PTPN11	GO:0033500
PTPN11	GO:0033554
PTPN11	GO:0033628
PTPN11	GO:0033629
PTPN11	GO:0034762
PTPN11	GO:0034764
PTPN11	GO:0035150
PTPN11	GO:0035264
PTPN11	GO:0035265
PTPN11	GO:0035296
PTPN11	GO:0035335
PTPN11	GO:0035556
PTPN11	GO:0035855
PTPN11	GO:0036211
PTPN11	GO:0036302
PTPN11	GO:0038127
PTPN11	GO:0038179
PTPN11	GO:0040007
PTPN11	GO:0042127
PTPN11	GO:0042129
PTPN11	GO:0042130
PTPN11	GO:0042311
PTPN11	GO:0042445
PTPN11	GO:0042592
PTPN11	GO:0042593
PTPN11	GO:0042770
PTPN11	GO:0043170
PTPN11	GO:0043254
PTPN11	GO:0043408
PTPN11	GO:0043410
PTPN11	GO:0043412
PTPN11	GO:0044057
PTPN11	GO:0044060
PTPN11	GO:0044087
PTPN11	GO:0044238
PTPN11	GO:0045088
PTPN11	GO:0045595
PTPN11	GO:0045596
PTPN11	GO:0045778
PTPN11	GO:0045785
PTPN11	GO:0045786
PTPN11	GO:0045787
PTPN11	GO:0045931
PTPN11	GO:0046324
PTPN11	GO:0046326
PTPN11	GO:0046486
PTPN11	GO:0046626
PTPN11	GO:0046628
PTPN11	GO:0046676
PTPN11	GO:0046822
PTPN11	GO:0046825
PTPN11	GO:0046883
PTPN11	GO:0046887
PTPN11	GO:0046888
PTPN11	GO:0048008
PTPN11	GO:0048011
PTPN11	GO:0048013
PTPN11	GO:0048468
PTPN11	GO:0048513
PTPN11	GO:0048518
PTPN11	GO:0048519
PTPN11	GO:0048522
PTPN11	GO:0048523
PTPN11	GO:0048583
PTPN11	GO:0048584
PTPN11	GO:0048585
PTPN11	GO:0048589
PTPN11	GO:0048608
PTPN11	GO:0048646
PTPN11	GO:0048708
PTPN11	GO:0048806
PTPN11	GO:0048812
PTPN11	GO:0048839
PTPN11	GO:0048856
PTPN11	GO:0048858
PTPN11	GO:0048869
PTPN11	GO:0048870
PTPN11	GO:0048871
PTPN11	GO:0048872
PTPN11	GO:0048873
PTPN11	GO:0048878
PTPN11	GO:0050670
PTPN11	GO:0050672
PTPN11	GO:0050708
PTPN11	GO:0050709
PTPN11	GO:0050776
PTPN11	GO:0050789
PTPN11	GO:0050793
PTPN11	GO:0050794
PTPN11	GO:0050796
PTPN11	GO:0050854
PTPN11	GO:0050856
PTPN11	GO:0050858
PTPN11	GO:0050860
PTPN11	GO:0050863
PTPN11	GO:0050865
PTPN11	GO:0050866
PTPN11	GO:0050867
PTPN11	GO:0050868
PTPN11	GO:0050870
PTPN11	GO:0050896
PTPN11	GO:0051046
PTPN11	GO:0051047
PTPN11	GO:0051048
PTPN11	GO:0051049
PTPN11	GO:0051050
PTPN11	GO:0051051
PTPN11	GO:0051093
PTPN11	GO:0051128
PTPN11	GO:0051223
PTPN11	GO:0051224
PTPN11	GO:0051239
PTPN11	GO:0051240
PTPN11	GO:0051241
PTPN11	GO:0051249
PTPN11	GO:0051250
PTPN11	GO:0051251
PTPN11	GO:0051462
PTPN11	GO:0051463
PTPN11	GO:0051716
PTPN11	GO:0051726
PTPN11	GO:0051896
PTPN11	GO:0051897
PTPN11	GO:0060020
PTPN11	GO:0060123
PTPN11	GO:0060125
PTPN11	GO:0060249
PTPN11	GO:0060255
PTPN11	GO:0060325
PTPN11	GO:0060338
PTPN11	GO:0060341
PTPN11	GO:0060759
PTPN11	GO:0061035
PTPN11	GO:0061037
PTPN11	GO:0061515
PTPN11	GO:0061582
PTPN11	GO:0065007
PTPN11	GO:0065008
PTPN11	GO:0070201
PTPN11	GO:0070372
PTPN11	GO:0070374
PTPN11	GO:0070663
PTPN11	GO:0070664
PTPN11	GO:0070848
PTPN11	GO:0070849
PTPN11	GO:0071214
PTPN11	GO:0071260
PTPN11	GO:0071363
PTPN11	GO:0071364
PTPN11	GO:0071495
PTPN11	GO:0071496
PTPN11	GO:0071840
PTPN11	GO:0080134
PTPN11	GO:0090066
PTPN11	GO:0090087
PTPN11	GO:0090276
PTPN11	GO:0090278
PTPN11	GO:0097746
PTPN11	GO:0104004
PTPN11	GO:0120036
PTPN11	GO:0120039
PTPN11	GO:1900076
PTPN11	GO:1900078
PTPN11	GO:1901987
PTPN11	GO:1901988
PTPN11	GO:1902531
PTPN11	GO:1902533
PTPN11	GO:1902563
PTPN11	GO:1902564
PTPN11	GO:1903037
PTPN11	GO:1903038
PTPN11	GO:1903039
PTPN11	GO:1903530
PTPN11	GO:1903531
PTPN11	GO:1903532
PTPN11	GO:1903555
PTPN11	GO:1903557
PTPN11	GO:1903828
PTPN11	GO:1904950
PTPN11	GO:1905952
PTPN11	GO:1905953
PTPN11	GO:2000026
PTPN11	GO:2000831
PTPN11	GO:2000832
PTPN11	GO:2000846
PTPN11	GO:2000847
PTPN11	GO:2000849
PTPN11	GO:2000850
PTPN12	GO:0006470
PTPN12	GO:0006793
PTPN12	GO:0006796
PTPN12	GO:0008150
PTPN12	GO:0008152
PTPN12	GO:0009719
PTPN12	GO:0009966
PTPN12	GO:0009968
PTPN12	GO:0009987
PTPN12	GO:0010640
PTPN12	GO:0010642
PTPN12	GO:0010646
PTPN12	GO:0010648
PTPN12	GO:0016311
PTPN12	GO:0019538
PTPN12	GO:0023051
PTPN12	GO:0023057
PTPN12	GO:0035335
PTPN12	GO:0036211
PTPN12	GO:0042058
PTPN12	GO:0043170
PTPN12	GO:0043412
PTPN12	GO:0044238
PTPN12	GO:0048519
PTPN12	GO:0048523
PTPN12	GO:0048583
PTPN12	GO:0048585
PTPN12	GO:0050789
PTPN12	GO:0050794
PTPN12	GO:0050896
PTPN12	GO:0065007
PTPN12	GO:0070848
PTPN12	GO:0070849
PTPN12	GO:0071363
PTPN12	GO:0071364
PTPN12	GO:0071495
PTPN12	GO:1901184
PTPN12	GO:1901185
PTPN12	GO:2000586
PTPN12	GO:2000587
PTPN13	GO:0001932
PTPN13	GO:0001933
PTPN13	GO:0006470
PTPN13	GO:0006793
PTPN13	GO:0006796
PTPN13	GO:0008150
PTPN13	GO:0008152
PTPN13	GO:0009636
PTPN13	GO:0009892
PTPN13	GO:0009966
PTPN13	GO:0009987
PTPN13	GO:0010563
PTPN13	GO:0010605
PTPN13	GO:0010646
PTPN13	GO:0016311
PTPN13	GO:0019222
PTPN13	GO:0019538
PTPN13	GO:0023051
PTPN13	GO:0031399
PTPN13	GO:0031400
PTPN13	GO:0035335
PTPN13	GO:0036211
PTPN13	GO:0042221
PTPN13	GO:0042325
PTPN13	GO:0042326
PTPN13	GO:0043170
PTPN13	GO:0043412
PTPN13	GO:0044087
PTPN13	GO:0044238
PTPN13	GO:0045936
PTPN13	GO:0048519
PTPN13	GO:0048523
PTPN13	GO:0048583
PTPN13	GO:0050789
PTPN13	GO:0050793
PTPN13	GO:0050794
PTPN13	GO:0050807
PTPN13	GO:0050896
PTPN13	GO:0051093
PTPN13	GO:0051128
PTPN13	GO:0051129
PTPN13	GO:0051174
PTPN13	GO:0051239
PTPN13	GO:0051241
PTPN13	GO:0051246
PTPN13	GO:0051248
PTPN13	GO:0051716
PTPN13	GO:0051896
PTPN13	GO:0051960
PTPN13	GO:0051961
PTPN13	GO:0051963
PTPN13	GO:0051964
PTPN13	GO:0060255
PTPN13	GO:0065007
PTPN13	GO:0070887
PTPN13	GO:0080090
PTPN13	GO:0097237
PTPN13	GO:1901888
PTPN13	GO:1901889
PTPN13	GO:1902531
PTPN13	GO:1904889
PTPN13	GO:1904890
PTPN13	GO:1905809
PTPN13	GO:2000026
PTPN14	GO:0001946
PTPN14	GO:0006470
PTPN14	GO:0006793
PTPN14	GO:0006796
PTPN14	GO:0008150
PTPN14	GO:0008152
PTPN14	GO:0008285
PTPN14	GO:0009653
PTPN14	GO:0009966
PTPN14	GO:0009967
PTPN14	GO:0009987
PTPN14	GO:0010646
PTPN14	GO:0010647
PTPN14	GO:0016311
PTPN14	GO:0019538
PTPN14	GO:0023051
PTPN14	GO:0023056
PTPN14	GO:0032386
PTPN14	GO:0032502
PTPN14	GO:0032879
PTPN14	GO:0032880
PTPN14	GO:0033157
PTPN14	GO:0035330
PTPN14	GO:0035332
PTPN14	GO:0036211
PTPN14	GO:0042127
PTPN14	GO:0043170
PTPN14	GO:0043412
PTPN14	GO:0044238
PTPN14	GO:0046822
PTPN14	GO:0046825
PTPN14	GO:0048518
PTPN14	GO:0048519
PTPN14	GO:0048522
PTPN14	GO:0048523
PTPN14	GO:0048583
PTPN14	GO:0048584
PTPN14	GO:0048646
PTPN14	GO:0050789
PTPN14	GO:0050794
PTPN14	GO:0051049
PTPN14	GO:0051223
PTPN14	GO:0060341
PTPN14	GO:0065007
PTPN14	GO:0070201
PTPN14	GO:1902531
PTPN14	GO:1902533
PTPN18	GO:0001825
PTPN18	GO:0006470
PTPN18	GO:0006793
PTPN18	GO:0006796
PTPN18	GO:0008150
PTPN18	GO:0008152
PTPN18	GO:0009966
PTPN18	GO:0009968
PTPN18	GO:0009987
PTPN18	GO:0010646
PTPN18	GO:0010648
PTPN18	GO:0016311
PTPN18	GO:0019538
PTPN18	GO:0023051
PTPN18	GO:0023057
PTPN18	GO:0032502
PTPN18	GO:0036211
PTPN18	GO:0043170
PTPN18	GO:0043412
PTPN18	GO:0044238
PTPN18	GO:0048519
PTPN18	GO:0048523
PTPN18	GO:0048583
PTPN18	GO:0048585
PTPN18	GO:0048646
PTPN18	GO:0050789
PTPN18	GO:0050794
PTPN18	GO:0065007
PTPN18	GO:1901184
PTPN18	GO:1901185
PTPN2	GO:0000122
PTPN2	GO:0001775
PTPN2	GO:0001881
PTPN2	GO:0001932
PTPN2	GO:0001933
PTPN2	GO:0001959
PTPN2	GO:0001960
PTPN2	GO:0002376
PTPN2	GO:0002521
PTPN2	GO:0002682
PTPN2	GO:0002683
PTPN2	GO:0002694
PTPN2	GO:0002695
PTPN2	GO:0002761
PTPN2	GO:0002762
PTPN2	GO:0002831
PTPN2	GO:0002832
PTPN2	GO:0006109
PTPN2	GO:0006111
PTPN2	GO:0006355
PTPN2	GO:0006357
PTPN2	GO:0006470
PTPN2	GO:0006793
PTPN2	GO:0006796
PTPN2	GO:0007162
PTPN2	GO:0007165
PTPN2	GO:0007166
PTPN2	GO:0007167
PTPN2	GO:0007169
PTPN2	GO:0008150
PTPN2	GO:0008152
PTPN2	GO:0008285
PTPN2	GO:0008286
PTPN2	GO:0009889
PTPN2	GO:0009890
PTPN2	GO:0009891
PTPN2	GO:0009892
PTPN2	GO:0009893
PTPN2	GO:0009966
PTPN2	GO:0009967
PTPN2	GO:0009968
PTPN2	GO:0009987
PTPN2	GO:0010468
PTPN2	GO:0010556
PTPN2	GO:0010558
PTPN2	GO:0010563
PTPN2	GO:0010605
PTPN2	GO:0010640
PTPN2	GO:0010642
PTPN2	GO:0010646
PTPN2	GO:0010647
PTPN2	GO:0010648
PTPN2	GO:0010721
PTPN2	GO:0010803
PTPN2	GO:0010804
PTPN2	GO:0010883
PTPN2	GO:0010888
PTPN2	GO:0010906
PTPN2	GO:0010907
PTPN2	GO:0016311
PTPN2	GO:0019219
PTPN2	GO:0019222
PTPN2	GO:0019538
PTPN2	GO:0022407
PTPN2	GO:0022408
PTPN2	GO:0023051
PTPN2	GO:0023056
PTPN2	GO:0023057
PTPN2	GO:0030098
PTPN2	GO:0030099
PTPN2	GO:0030154
PTPN2	GO:0030155
PTPN2	GO:0030183
PTPN2	GO:0030217
PTPN2	GO:0030218
PTPN2	GO:0031347
PTPN2	GO:0031348
PTPN2	GO:0031399
PTPN2	GO:0031400
PTPN2	GO:0032101
PTPN2	GO:0032102
PTPN2	GO:0032501
PTPN2	GO:0032502
PTPN2	GO:0032879
PTPN2	GO:0033081
PTPN2	GO:0033085
PTPN2	GO:0033500
PTPN2	GO:0035335
PTPN2	GO:0036211
PTPN2	GO:0038020
PTPN2	GO:0040012
PTPN2	GO:0040013
PTPN2	GO:0042058
PTPN2	GO:0042059
PTPN2	GO:0042110
PTPN2	GO:0042113
PTPN2	GO:0042127
PTPN2	GO:0042325
PTPN2	GO:0042326
PTPN2	GO:0042509
PTPN2	GO:0042532
PTPN2	GO:0042592
PTPN2	GO:0042593
PTPN2	GO:0042981
PTPN2	GO:0043065
PTPN2	GO:0043067
PTPN2	GO:0043068
PTPN2	GO:0043112
PTPN2	GO:0043170
PTPN2	GO:0043255
PTPN2	GO:0043408
PTPN2	GO:0043409
PTPN2	GO:0043412
PTPN2	GO:0044238
PTPN2	GO:0045088
PTPN2	GO:0045321
PTPN2	GO:0045580
PTPN2	GO:0045581
PTPN2	GO:0045595
PTPN2	GO:0045596
PTPN2	GO:0045619
PTPN2	GO:0045620
PTPN2	GO:0045637
PTPN2	GO:0045638
PTPN2	GO:0045649
PTPN2	GO:0045650
PTPN2	GO:0045722
PTPN2	GO:0045824
PTPN2	GO:0045892
PTPN2	GO:0045913
PTPN2	GO:0045934
PTPN2	GO:0045936
PTPN2	GO:0046425
PTPN2	GO:0046426
PTPN2	GO:0046626
PTPN2	GO:0046627
PTPN2	GO:0046649
PTPN2	GO:0048518
PTPN2	GO:0048519
PTPN2	GO:0048522
PTPN2	GO:0048523
PTPN2	GO:0048583
PTPN2	GO:0048584
PTPN2	GO:0048585
PTPN2	GO:0048869
PTPN2	GO:0048878
PTPN2	GO:0050727
PTPN2	GO:0050728
PTPN2	GO:0050730
PTPN2	GO:0050732
PTPN2	GO:0050776
PTPN2	GO:0050777
PTPN2	GO:0050789
PTPN2	GO:0050793
PTPN2	GO:0050794
PTPN2	GO:0050854
PTPN2	GO:0050856
PTPN2	GO:0050858
PTPN2	GO:0050860
PTPN2	GO:0050863
PTPN2	GO:0050865
PTPN2	GO:0050866
PTPN2	GO:0050868
PTPN2	GO:0050920
PTPN2	GO:0050922
PTPN2	GO:0051093
PTPN2	GO:0051174
PTPN2	GO:0051239
PTPN2	GO:0051241
PTPN2	GO:0051246
PTPN2	GO:0051248
PTPN2	GO:0051249
PTPN2	GO:0051250
PTPN2	GO:0051252
PTPN2	GO:0051253
PTPN2	GO:0060255
PTPN2	GO:0060284
PTPN2	GO:0060330
PTPN2	GO:0060331
PTPN2	GO:0060334
PTPN2	GO:0060336
PTPN2	GO:0060338
PTPN2	GO:0060339
PTPN2	GO:0060759
PTPN2	GO:0060761
PTPN2	GO:0062012
PTPN2	GO:0062013
PTPN2	GO:0065007
PTPN2	GO:0070103
PTPN2	GO:0070104
PTPN2	GO:0070372
PTPN2	GO:0070373
PTPN2	GO:0080090
PTPN2	GO:0080134
PTPN2	GO:0080135
PTPN2	GO:1900076
PTPN2	GO:1900077
PTPN2	GO:1900101
PTPN2	GO:1900103
PTPN2	GO:1901184
PTPN2	GO:1901185
PTPN2	GO:1902105
PTPN2	GO:1902106
PTPN2	GO:1902202
PTPN2	GO:1902205
PTPN2	GO:1902206
PTPN2	GO:1902214
PTPN2	GO:1902215
PTPN2	GO:1902226
PTPN2	GO:1902227
PTPN2	GO:1902232
PTPN2	GO:1902233
PTPN2	GO:1902235
PTPN2	GO:1902237
PTPN2	GO:1902531
PTPN2	GO:1902532
PTPN2	GO:1902533
PTPN2	GO:1902679
PTPN2	GO:1903037
PTPN2	GO:1903038
PTPN2	GO:1903131
PTPN2	GO:1903706
PTPN2	GO:1903707
PTPN2	GO:1903897
PTPN2	GO:1903899
PTPN2	GO:1903969
PTPN2	GO:1903972
PTPN2	GO:1904892
PTPN2	GO:1904893
PTPN2	GO:1905897
PTPN2	GO:1905898
PTPN2	GO:1905952
PTPN2	GO:1905953
PTPN2	GO:2000026
PTPN2	GO:2000586
PTPN2	GO:2000587
PTPN2	GO:2001141
PTPN2	GO:2001233
PTPN2	GO:2001235
PTPN2	GO:2001242
PTPN2	GO:2001244
PTPN21	GO:0006470
PTPN21	GO:0006793
PTPN21	GO:0006796
PTPN21	GO:0008150
PTPN21	GO:0008152
PTPN21	GO:0009966
PTPN21	GO:0009967
PTPN21	GO:0009987
PTPN21	GO:0010646
PTPN21	GO:0010647
PTPN21	GO:0016311
PTPN21	GO:0019538
PTPN21	GO:0023051
PTPN21	GO:0023056
PTPN21	GO:0035330
PTPN21	GO:0035332
PTPN21	GO:0036211
PTPN21	GO:0043170
PTPN21	GO:0043412
PTPN21	GO:0044238
PTPN21	GO:0048518
PTPN21	GO:0048522
PTPN21	GO:0048583
PTPN21	GO:0048584
PTPN21	GO:0050789
PTPN21	GO:0050794
PTPN21	GO:0065007
PTPN21	GO:1902531
PTPN21	GO:1902533
PTPN22	GO:0001775
PTPN22	GO:0001817
PTPN22	GO:0001818
PTPN22	GO:0001819
PTPN22	GO:0001932
PTPN22	GO:0001933
PTPN22	GO:0002237
PTPN22	GO:0002253
PTPN22	GO:0002376
PTPN22	GO:0002429
PTPN22	GO:0002521
PTPN22	GO:0002682
PTPN22	GO:0002683
PTPN22	GO:0002684
PTPN22	GO:0002694
PTPN22	GO:0002695
PTPN22	GO:0002757
PTPN22	GO:0002764
PTPN22	GO:0002768
PTPN22	GO:0002831
PTPN22	GO:0002833
PTPN22	GO:0006469
PTPN22	GO:0006629
PTPN22	GO:0006793
PTPN22	GO:0006796
PTPN22	GO:0006914
PTPN22	GO:0007162
PTPN22	GO:0007165
PTPN22	GO:0007166
PTPN22	GO:0008150
PTPN22	GO:0008152
PTPN22	GO:0009056
PTPN22	GO:0009605
PTPN22	GO:0009607
PTPN22	GO:0009889
PTPN22	GO:0009890
PTPN22	GO:0009891
PTPN22	GO:0009892
PTPN22	GO:0009893
PTPN22	GO:0009894
PTPN22	GO:0009895
PTPN22	GO:0009966
PTPN22	GO:0009967
PTPN22	GO:0009968
PTPN22	GO:0009987
PTPN22	GO:0010468
PTPN22	GO:0010506
PTPN22	GO:0010507
PTPN22	GO:0010556
PTPN22	GO:0010557
PTPN22	GO:0010558
PTPN22	GO:0010563
PTPN22	GO:0010604
PTPN22	GO:0010605
PTPN22	GO:0010628
PTPN22	GO:0010629
PTPN22	GO:0010646
PTPN22	GO:0010647
PTPN22	GO:0010648
PTPN22	GO:0016311
PTPN22	GO:0019222
PTPN22	GO:0022407
PTPN22	GO:0022408
PTPN22	GO:0023051
PTPN22	GO:0023056
PTPN22	GO:0023057
PTPN22	GO:0030098
PTPN22	GO:0030154
PTPN22	GO:0030155
PTPN22	GO:0030217
PTPN22	GO:0031334
PTPN22	GO:0031347
PTPN22	GO:0031349
PTPN22	GO:0031396
PTPN22	GO:0031398
PTPN22	GO:0031399
PTPN22	GO:0031400
PTPN22	GO:0031401
PTPN22	GO:0031663
PTPN22	GO:0032101
PTPN22	GO:0032103
PTPN22	GO:0032479
PTPN22	GO:0032481
PTPN22	GO:0032495
PTPN22	GO:0032496
PTPN22	GO:0032501
PTPN22	GO:0032502
PTPN22	GO:0032649
PTPN22	GO:0032675
PTPN22	GO:0032677
PTPN22	GO:0032680
PTPN22	GO:0032715
PTPN22	GO:0032717
PTPN22	GO:0032720
PTPN22	GO:0032729
PTPN22	GO:0032814
PTPN22	GO:0032817
PTPN22	GO:0032944
PTPN22	GO:0033673
PTPN22	GO:0033993
PTPN22	GO:0034139
PTPN22	GO:0034141
PTPN22	GO:0034143
PTPN22	GO:0034145
PTPN22	GO:0035644
PTPN22	GO:0039531
PTPN22	GO:0039532
PTPN22	GO:0042110
PTPN22	GO:0042127
PTPN22	GO:0042221
PTPN22	GO:0042325
PTPN22	GO:0042326
PTPN22	GO:0043086
PTPN22	GO:0043207
PTPN22	GO:0043254
PTPN22	GO:0043405
PTPN22	GO:0043407
PTPN22	GO:0043408
PTPN22	GO:0043409
PTPN22	GO:0043410
PTPN22	GO:0043506
PTPN22	GO:0043508
PTPN22	GO:0043549
PTPN22	GO:0044087
PTPN22	GO:0044089
PTPN22	GO:0044092
PTPN22	GO:0044238
PTPN22	GO:0045088
PTPN22	GO:0045089
PTPN22	GO:0045321
PTPN22	GO:0045859
PTPN22	GO:0045936
PTPN22	GO:0046328
PTPN22	GO:0046329
PTPN22	GO:0046649
PTPN22	GO:0048518
PTPN22	GO:0048519
PTPN22	GO:0048522
PTPN22	GO:0048523
PTPN22	GO:0048583
PTPN22	GO:0048584
PTPN22	GO:0048585
PTPN22	GO:0048869
PTPN22	GO:0050670
PTPN22	GO:0050776
PTPN22	GO:0050778
PTPN22	GO:0050789
PTPN22	GO:0050790
PTPN22	GO:0050794
PTPN22	GO:0050851
PTPN22	GO:0050852
PTPN22	GO:0050854
PTPN22	GO:0050855
PTPN22	GO:0050856
PTPN22	GO:0050858
PTPN22	GO:0050860
PTPN22	GO:0050863
PTPN22	GO:0050865
PTPN22	GO:0050866
PTPN22	GO:0050868
PTPN22	GO:0050896
PTPN22	GO:0051128
PTPN22	GO:0051130
PTPN22	GO:0051174
PTPN22	GO:0051239
PTPN22	GO:0051240
PTPN22	GO:0051241
PTPN22	GO:0051246
PTPN22	GO:0051247
PTPN22	GO:0051248
PTPN22	GO:0051249
PTPN22	GO:0051250
PTPN22	GO:0051338
PTPN22	GO:0051716
PTPN22	GO:0060255
PTPN22	GO:0061919
PTPN22	GO:0062207
PTPN22	GO:0062208
PTPN22	GO:0065007
PTPN22	GO:0065009
PTPN22	GO:0070372
PTPN22	GO:0070374
PTPN22	GO:0070424
PTPN22	GO:0070425
PTPN22	GO:0070432
PTPN22	GO:0070433
PTPN22	GO:0070663
PTPN22	GO:0070887
PTPN22	GO:0071225
PTPN22	GO:0071900
PTPN22	GO:0071901
PTPN22	GO:0080090
PTPN22	GO:0080134
PTPN22	GO:1900044
PTPN22	GO:1900225
PTPN22	GO:1900227
PTPN22	GO:1900744
PTPN22	GO:1901222
PTPN22	GO:1901698
PTPN22	GO:1901699
PTPN22	GO:1901700
PTPN22	GO:1901701
PTPN22	GO:1901873
PTPN22	GO:1901875
PTPN22	GO:1902523
PTPN22	GO:1902531
PTPN22	GO:1902532
PTPN22	GO:1902533
PTPN22	GO:1902914
PTPN22	GO:1902916
PTPN22	GO:1903037
PTPN22	GO:1903038
PTPN22	GO:1903131
PTPN22	GO:1903320
PTPN22	GO:1903322
PTPN22	GO:1903555
PTPN22	GO:1903556
PTPN22	GO:1903753
PTPN23	GO:0006508
PTPN23	GO:0006511
PTPN23	GO:0006810
PTPN23	GO:0006886
PTPN23	GO:0006996
PTPN23	GO:0007034
PTPN23	GO:0008104
PTPN23	GO:0008150
PTPN23	GO:0008152
PTPN23	GO:0009056
PTPN23	GO:0009057
PTPN23	GO:0009987
PTPN23	GO:0010632
PTPN23	GO:0010633
PTPN23	GO:0010646
PTPN23	GO:0010647
PTPN23	GO:0015031
PTPN23	GO:0016043
PTPN23	GO:0016192
PTPN23	GO:0016197
PTPN23	GO:0019538
PTPN23	GO:0019941
PTPN23	GO:0022407
PTPN23	GO:0022409
PTPN23	GO:0022607
PTPN23	GO:0023051
PTPN23	GO:0023056
PTPN23	GO:0030030
PTPN23	GO:0030031
PTPN23	GO:0030155
PTPN23	GO:0030334
PTPN23	GO:0030336
PTPN23	GO:0032386
PTPN23	GO:0032388
PTPN23	GO:0032456
PTPN23	GO:0032509
PTPN23	GO:0032511
PTPN23	GO:0032879
PTPN23	GO:0032880
PTPN23	GO:0033036
PTPN23	GO:0033365
PTPN23	GO:0040012
PTPN23	GO:0040013
PTPN23	GO:0043162
PTPN23	GO:0043170
PTPN23	GO:0043328
PTPN23	GO:0043632
PTPN23	GO:0044238
PTPN23	GO:0044782
PTPN23	GO:0045022
PTPN23	GO:0045184
PTPN23	GO:0045324
PTPN23	GO:0045785
PTPN23	GO:0046907
PTPN23	GO:0048518
PTPN23	GO:0048519
PTPN23	GO:0048522
PTPN23	GO:0048523
PTPN23	GO:0050708
PTPN23	GO:0050714
PTPN23	GO:0050789
PTPN23	GO:0050794
PTPN23	GO:0051046
PTPN23	GO:0051047
PTPN23	GO:0051049
PTPN23	GO:0051050
PTPN23	GO:0051128
PTPN23	GO:0051130
PTPN23	GO:0051179
PTPN23	GO:0051222
PTPN23	GO:0051223
PTPN23	GO:0051234
PTPN23	GO:0051239
PTPN23	GO:0051241
PTPN23	GO:0051603
PTPN23	GO:0051641
PTPN23	GO:0051649
PTPN23	GO:0051668
PTPN23	GO:0060271
PTPN23	GO:0060341
PTPN23	GO:0060627
PTPN23	GO:0061356
PTPN23	GO:0061357
PTPN23	GO:0065007
PTPN23	GO:0070201
PTPN23	GO:0070925
PTPN23	GO:0071705
PTPN23	GO:0071840
PTPN23	GO:0071985
PTPN23	GO:0072594
PTPN23	GO:0072665
PTPN23	GO:0072666
PTPN23	GO:0098876
PTPN23	GO:0098927
PTPN23	GO:0120031
PTPN23	GO:0120036
PTPN23	GO:1903385
PTPN23	GO:1903387
PTPN23	GO:1903391
PTPN23	GO:1903393
PTPN23	GO:1903530
PTPN23	GO:1903532
PTPN23	GO:1903829
PTPN23	GO:1904951
PTPN23	GO:2000145
PTPN23	GO:2000146
PTPN23	GO:2000641
PTPN23	GO:2000643
PTPN3	GO:0000165
PTPN3	GO:0002028
PTPN3	GO:0003254
PTPN3	GO:0007165
PTPN3	GO:0007346
PTPN3	GO:0008150
PTPN3	GO:0009892
PTPN3	GO:0009894
PTPN3	GO:0009895
PTPN3	GO:0009966
PTPN3	GO:0009968
PTPN3	GO:0009987
PTPN3	GO:0010605
PTPN3	GO:0010646
PTPN3	GO:0010648
PTPN3	GO:0010959
PTPN3	GO:0019222
PTPN3	GO:0023051
PTPN3	GO:0023057
PTPN3	GO:0030162
PTPN3	GO:0032879
PTPN3	GO:0034762
PTPN3	GO:0034765
PTPN3	GO:0035556
PTPN3	GO:0042058
PTPN3	GO:0042059
PTPN3	GO:0042176
PTPN3	GO:0042177
PTPN3	GO:0042391
PTPN3	GO:0043269
PTPN3	GO:0045786
PTPN3	GO:0045861
PTPN3	GO:0045930
PTPN3	GO:0048519
PTPN3	GO:0048523
PTPN3	GO:0048583
PTPN3	GO:0048585
PTPN3	GO:0050789
PTPN3	GO:0050794
PTPN3	GO:0051043
PTPN3	GO:0051045
PTPN3	GO:0051049
PTPN3	GO:0051246
PTPN3	GO:0051248
PTPN3	GO:0051726
PTPN3	GO:0060255
PTPN3	GO:0065007
PTPN3	GO:0065008
PTPN3	GO:0080090
PTPN3	GO:0098902
PTPN3	GO:0141124
PTPN3	GO:1901184
PTPN3	GO:1901185
PTPN3	GO:1902305
PTPN3	GO:1904062
PTPN4	GO:0006470
PTPN4	GO:0006793
PTPN4	GO:0006796
PTPN4	GO:0008150
PTPN4	GO:0008152
PTPN4	GO:0009987
PTPN4	GO:0016311
PTPN4	GO:0019538
PTPN4	GO:0036211
PTPN4	GO:0043170
PTPN4	GO:0043412
PTPN4	GO:0044238
PTPN5	GO:0006470
PTPN5	GO:0006793
PTPN5	GO:0006796
PTPN5	GO:0007165
PTPN5	GO:0008150
PTPN5	GO:0008152
PTPN5	GO:0009987
PTPN5	GO:0016311
PTPN5	GO:0019538
PTPN5	GO:0036211
PTPN5	GO:0043170
PTPN5	GO:0043412
PTPN5	GO:0044238
PTPN5	GO:0050789
PTPN5	GO:0050794
PTPN5	GO:0065007
PTPN6	GO:0000278
PTPN6	GO:0001775
PTPN6	GO:0001817
PTPN6	GO:0001818
PTPN6	GO:0001906
PTPN6	GO:0001909
PTPN6	GO:0001959
PTPN6	GO:0002228
PTPN6	GO:0002244
PTPN6	GO:0002252
PTPN6	GO:0002253
PTPN6	GO:0002376
PTPN6	GO:0002429
PTPN6	GO:0002443
PTPN6	GO:0002449
PTPN6	GO:0002682
PTPN6	GO:0002683
PTPN6	GO:0002684
PTPN6	GO:0002694
PTPN6	GO:0002695
PTPN6	GO:0002696
PTPN6	GO:0002697
PTPN6	GO:0002698
PTPN6	GO:0002699
PTPN6	GO:0002703
PTPN6	GO:0002704
PTPN6	GO:0002706
PTPN6	GO:0002707
PTPN6	GO:0002712
PTPN6	GO:0002713
PTPN6	GO:0002757
PTPN6	GO:0002764
PTPN6	GO:0002768
PTPN6	GO:0002819
PTPN6	GO:0002820
PTPN6	GO:0002822
PTPN6	GO:0002823
PTPN6	GO:0002831
PTPN6	GO:0002832
PTPN6	GO:0002889
PTPN6	GO:0002890
PTPN6	GO:0002920
PTPN6	GO:0002921
PTPN6	GO:0002923
PTPN6	GO:0002924
PTPN6	GO:0006468
PTPN6	GO:0006470
PTPN6	GO:0006793
PTPN6	GO:0006796
PTPN6	GO:0006950
PTPN6	GO:0006952
PTPN6	GO:0006955
PTPN6	GO:0007049
PTPN6	GO:0007155
PTPN6	GO:0007162
PTPN6	GO:0007165
PTPN6	GO:0007166
PTPN6	GO:0007186
PTPN6	GO:0007346
PTPN6	GO:0008150
PTPN6	GO:0008152
PTPN6	GO:0008284
PTPN6	GO:0008285
PTPN6	GO:0009605
PTPN6	GO:0009607
PTPN6	GO:0009889
PTPN6	GO:0009890
PTPN6	GO:0009892
PTPN6	GO:0009966
PTPN6	GO:0009967
PTPN6	GO:0009968
PTPN6	GO:0009987
PTPN6	GO:0010468
PTPN6	GO:0010556
PTPN6	GO:0010558
PTPN6	GO:0010564
PTPN6	GO:0010605
PTPN6	GO:0010629
PTPN6	GO:0010646
PTPN6	GO:0010647
PTPN6	GO:0010648
PTPN6	GO:0010959
PTPN6	GO:0016310
PTPN6	GO:0016311
PTPN6	GO:0016525
PTPN6	GO:0018108
PTPN6	GO:0018193
PTPN6	GO:0018212
PTPN6	GO:0019221
PTPN6	GO:0019222
PTPN6	GO:0019538
PTPN6	GO:0022407
PTPN6	GO:0022408
PTPN6	GO:0022409
PTPN6	GO:0022603
PTPN6	GO:0023051
PTPN6	GO:0023056
PTPN6	GO:0023057
PTPN6	GO:0030097
PTPN6	GO:0030099
PTPN6	GO:0030154
PTPN6	GO:0030155
PTPN6	GO:0030220
PTPN6	GO:0031294
PTPN6	GO:0031295
PTPN6	GO:0031347
PTPN6	GO:0031348
PTPN6	GO:0031664
PTPN6	GO:0031665
PTPN6	GO:0032101
PTPN6	GO:0032102
PTPN6	GO:0032501
PTPN6	GO:0032502
PTPN6	GO:0032675
PTPN6	GO:0032680
PTPN6	GO:0032715
PTPN6	GO:0032720
PTPN6	GO:0032879
PTPN6	GO:0032944
PTPN6	GO:0032945
PTPN6	GO:0033003
PTPN6	GO:0033004
PTPN6	GO:0033006
PTPN6	GO:0033007
PTPN6	GO:0033628
PTPN6	GO:0033630
PTPN6	GO:0034109
PTPN6	GO:0034762
PTPN6	GO:0034765
PTPN6	GO:0035295
PTPN6	GO:0035335
PTPN6	GO:0035556
PTPN6	GO:0035855
PTPN6	GO:0036211
PTPN6	GO:0042110
PTPN6	GO:0042127
PTPN6	GO:0042129
PTPN6	GO:0042130
PTPN6	GO:0042267
PTPN6	GO:0042981
PTPN6	GO:0043067
PTPN6	GO:0043170
PTPN6	GO:0043207
PTPN6	GO:0043269
PTPN6	GO:0043408
PTPN6	GO:0043409
PTPN6	GO:0043412
PTPN6	GO:0044238
PTPN6	GO:0044419
PTPN6	GO:0045087
PTPN6	GO:0045088
PTPN6	GO:0045321
PTPN6	GO:0045577
PTPN6	GO:0045595
PTPN6	GO:0045619
PTPN6	GO:0045765
PTPN6	GO:0045785
PTPN6	GO:0045824
PTPN6	GO:0046649
PTPN6	GO:0048468
PTPN6	GO:0048518
PTPN6	GO:0048519
PTPN6	GO:0048522
PTPN6	GO:0048523
PTPN6	GO:0048583
PTPN6	GO:0048584
PTPN6	GO:0048585
PTPN6	GO:0048646
PTPN6	GO:0048856
PTPN6	GO:0048869
PTPN6	GO:0050670
PTPN6	GO:0050672
PTPN6	GO:0050727
PTPN6	GO:0050728
PTPN6	GO:0050776
PTPN6	GO:0050777
PTPN6	GO:0050778
PTPN6	GO:0050789
PTPN6	GO:0050793
PTPN6	GO:0050794
PTPN6	GO:0050851
PTPN6	GO:0050853
PTPN6	GO:0050854
PTPN6	GO:0050855
PTPN6	GO:0050856
PTPN6	GO:0050858
PTPN6	GO:0050859
PTPN6	GO:0050860
PTPN6	GO:0050863
PTPN6	GO:0050864
PTPN6	GO:0050865
PTPN6	GO:0050866
PTPN6	GO:0050867
PTPN6	GO:0050868
PTPN6	GO:0050870
PTPN6	GO:0050896
PTPN6	GO:0051049
PTPN6	GO:0051093
PTPN6	GO:0051239
PTPN6	GO:0051240
PTPN6	GO:0051241
PTPN6	GO:0051249
PTPN6	GO:0051250
PTPN6	GO:0051251
PTPN6	GO:0051279
PTPN6	GO:0051282
PTPN6	GO:0051707
PTPN6	GO:0051726
PTPN6	GO:0051896
PTPN6	GO:0051897
PTPN6	GO:0051924
PTPN6	GO:0060255
PTPN6	GO:0060284
PTPN6	GO:0060338
PTPN6	GO:0060759
PTPN6	GO:0061515
PTPN6	GO:0065007
PTPN6	GO:0070372
PTPN6	GO:0070527
PTPN6	GO:0070663
PTPN6	GO:0070664
PTPN6	GO:0080134
PTPN6	GO:0098542
PTPN6	GO:0098609
PTPN6	GO:0106014
PTPN6	GO:0106015
PTPN6	GO:0140546
PTPN6	GO:0160162
PTPN6	GO:1901342
PTPN6	GO:1901343
PTPN6	GO:1901987
PTPN6	GO:1901990
PTPN6	GO:1902105
PTPN6	GO:1902531
PTPN6	GO:1902532
PTPN6	GO:1902533
PTPN6	GO:1902563
PTPN6	GO:1902564
PTPN6	GO:1902806
PTPN6	GO:1903034
PTPN6	GO:1903035
PTPN6	GO:1903037
PTPN6	GO:1903038
PTPN6	GO:1903039
PTPN6	GO:1903169
PTPN6	GO:1903555
PTPN6	GO:1903556
PTPN6	GO:1903706
PTPN6	GO:1904062
PTPN6	GO:1905867
PTPN6	GO:2000026
PTPN6	GO:2000045
PTPN6	GO:2000181
PTPN7	GO:0000165
PTPN7	GO:0006470
PTPN7	GO:0006793
PTPN7	GO:0006796
PTPN7	GO:0007165
PTPN7	GO:0008150
PTPN7	GO:0008152
PTPN7	GO:0009987
PTPN7	GO:0016311
PTPN7	GO:0019538
PTPN7	GO:0035556
PTPN7	GO:0036211
PTPN7	GO:0043170
PTPN7	GO:0043412
PTPN7	GO:0044238
PTPN7	GO:0050789
PTPN7	GO:0050794
PTPN7	GO:0065007
PTPN7	GO:0141124
PTPN9	GO:0006470
PTPN9	GO:0006793
PTPN9	GO:0006796
PTPN9	GO:0007165
PTPN9	GO:0008150
PTPN9	GO:0008152
PTPN9	GO:0009987
PTPN9	GO:0010975
PTPN9	GO:0010977
PTPN9	GO:0016311
PTPN9	GO:0019538
PTPN9	GO:0031344
PTPN9	GO:0031345
PTPN9	GO:0032879
PTPN9	GO:0032880
PTPN9	GO:0035335
PTPN9	GO:0036211
PTPN9	GO:0043170
PTPN9	GO:0043412
PTPN9	GO:0044238
PTPN9	GO:0048518
PTPN9	GO:0048519
PTPN9	GO:0048522
PTPN9	GO:0048523
PTPN9	GO:0050789
PTPN9	GO:0050794
PTPN9	GO:0051128
PTPN9	GO:0051129
PTPN9	GO:0060341
PTPN9	GO:0065007
PTPN9	GO:0120035
PTPN9	GO:1903076
PTPN9	GO:1903078
PTPN9	GO:1903829
PTPN9	GO:1904375
PTPN9	GO:1904377
PTPN9	GO:1905475
PTPN9	GO:1905477
PTPRA	GO:0001952
PTPRA	GO:0007165
PTPRA	GO:0007166
PTPRA	GO:0007229
PTPRA	GO:0008150
PTPRA	GO:0009987
PTPRA	GO:0010810
PTPRA	GO:0030155
PTPRA	GO:0044087
PTPRA	GO:0050789
PTPRA	GO:0050794
PTPRA	GO:0051128
PTPRA	GO:0051893
PTPRA	GO:0065007
PTPRA	GO:0090109
PTPRA	GO:0150116
PTPRA	GO:1901888
PTPRB	GO:0001525
PTPRB	GO:0001649
PTPRB	GO:0006470
PTPRB	GO:0006793
PTPRB	GO:0006796
PTPRB	GO:0008150
PTPRB	GO:0008152
PTPRB	GO:0009987
PTPRB	GO:0016311
PTPRB	GO:0019538
PTPRB	GO:0030154
PTPRB	GO:0032502
PTPRB	GO:0036211
PTPRB	GO:0043170
PTPRB	GO:0043412
PTPRB	GO:0044238
PTPRB	GO:0048646
PTPRB	GO:0048869
PTPRC	GO:0000018
PTPRC	GO:0000122
PTPRC	GO:0001775
PTPRC	GO:0001779
PTPRC	GO:0001817
PTPRC	GO:0001818
PTPRC	GO:0001819
PTPRC	GO:0001910
PTPRC	GO:0001911
PTPRC	GO:0001912
PTPRC	GO:0001914
PTPRC	GO:0001915
PTPRC	GO:0001916
PTPRC	GO:0001932
PTPRC	GO:0001933
PTPRC	GO:0001934
PTPRC	GO:0001959
PTPRC	GO:0001960
PTPRC	GO:0002244
PTPRC	GO:0002253
PTPRC	GO:0002376
PTPRC	GO:0002429
PTPRC	GO:0002521
PTPRC	GO:0002637
PTPRC	GO:0002639
PTPRC	GO:0002682
PTPRC	GO:0002683
PTPRC	GO:0002684
PTPRC	GO:0002694
PTPRC	GO:0002695
PTPRC	GO:0002696
PTPRC	GO:0002697
PTPRC	GO:0002698
PTPRC	GO:0002699
PTPRC	GO:0002700
PTPRC	GO:0002702
PTPRC	GO:0002703
PTPRC	GO:0002704
PTPRC	GO:0002705
PTPRC	GO:0002706
PTPRC	GO:0002707
PTPRC	GO:0002708
PTPRC	GO:0002709
PTPRC	GO:0002710
PTPRC	GO:0002711
PTPRC	GO:0002712
PTPRC	GO:0002714
PTPRC	GO:0002757
PTPRC	GO:0002764
PTPRC	GO:0002768
PTPRC	GO:0002819
PTPRC	GO:0002820
PTPRC	GO:0002821
PTPRC	GO:0002822
PTPRC	GO:0002823
PTPRC	GO:0002824
PTPRC	GO:0002889
PTPRC	GO:0002891
PTPRC	GO:0002920
PTPRC	GO:0002922
PTPRC	GO:0002923
PTPRC	GO:0002925
PTPRC	GO:0006355
PTPRC	GO:0006357
PTPRC	GO:0006469
PTPRC	GO:0006470
PTPRC	GO:0006793
PTPRC	GO:0006796
PTPRC	GO:0006810
PTPRC	GO:0006811
PTPRC	GO:0006812
PTPRC	GO:0006816
PTPRC	GO:0006933
PTPRC	GO:0006950
PTPRC	GO:0006952
PTPRC	GO:0007009
PTPRC	GO:0007155
PTPRC	GO:0007159
PTPRC	GO:0007162
PTPRC	GO:0007165
PTPRC	GO:0007166
PTPRC	GO:0008150
PTPRC	GO:0008152
PTPRC	GO:0008283
PTPRC	GO:0008284
PTPRC	GO:0009314
PTPRC	GO:0009605
PTPRC	GO:0009607
PTPRC	GO:0009615
PTPRC	GO:0009628
PTPRC	GO:0009719
PTPRC	GO:0009725
PTPRC	GO:0009888
PTPRC	GO:0009889
PTPRC	GO:0009890
PTPRC	GO:0009891
PTPRC	GO:0009892
PTPRC	GO:0009893
PTPRC	GO:0009966
PTPRC	GO:0009967
PTPRC	GO:0009968
PTPRC	GO:0009987
PTPRC	GO:0010212
PTPRC	GO:0010332
PTPRC	GO:0010468
PTPRC	GO:0010556
PTPRC	GO:0010557
PTPRC	GO:0010558
PTPRC	GO:0010562
PTPRC	GO:0010563
PTPRC	GO:0010604
PTPRC	GO:0010605
PTPRC	GO:0010628
PTPRC	GO:0010629
PTPRC	GO:0010646
PTPRC	GO:0010647
PTPRC	GO:0010648
PTPRC	GO:0010720
PTPRC	GO:0016043
PTPRC	GO:0016311
PTPRC	GO:0019219
PTPRC	GO:0019222
PTPRC	GO:0019538
PTPRC	GO:0022402
PTPRC	GO:0022407
PTPRC	GO:0022409
PTPRC	GO:0023051
PTPRC	GO:0023056
PTPRC	GO:0023057
PTPRC	GO:0030001
PTPRC	GO:0030098
PTPRC	GO:0030100
PTPRC	GO:0030101
PTPRC	GO:0030154
PTPRC	GO:0030155
PTPRC	GO:0030183
PTPRC	GO:0030217
PTPRC	GO:0030334
PTPRC	GO:0030335
PTPRC	GO:0030888
PTPRC	GO:0030890
PTPRC	GO:0031341
PTPRC	GO:0031342
PTPRC	GO:0031343
PTPRC	GO:0031347
PTPRC	GO:0031348
PTPRC	GO:0031399
PTPRC	GO:0031400
PTPRC	GO:0031401
PTPRC	GO:0031579
PTPRC	GO:0031580
PTPRC	GO:0031960
PTPRC	GO:0032101
PTPRC	GO:0032102
PTPRC	GO:0032501
PTPRC	GO:0032502
PTPRC	GO:0032663
PTPRC	GO:0032677
PTPRC	GO:0032680
PTPRC	GO:0032703
PTPRC	GO:0032743
PTPRC	GO:0032760
PTPRC	GO:0032879
PTPRC	GO:0032943
PTPRC	GO:0032944
PTPRC	GO:0032946
PTPRC	GO:0033077
PTPRC	GO:0033673
PTPRC	GO:0033674
PTPRC	GO:0033993
PTPRC	GO:0034113
PTPRC	GO:0034220
PTPRC	GO:0036211
PTPRC	GO:0040012
PTPRC	GO:0040017
PTPRC	GO:0042098
PTPRC	GO:0042100
PTPRC	GO:0042102
PTPRC	GO:0042110
PTPRC	GO:0042113
PTPRC	GO:0042127
PTPRC	GO:0042129
PTPRC	GO:0042221
PTPRC	GO:0042325
PTPRC	GO:0042326
PTPRC	GO:0042327
PTPRC	GO:0042981
PTPRC	GO:0043030
PTPRC	GO:0043031
PTPRC	GO:0043065
PTPRC	GO:0043067
PTPRC	GO:0043068
PTPRC	GO:0043085
PTPRC	GO:0043086
PTPRC	GO:0043170
PTPRC	GO:0043207
PTPRC	GO:0043368
PTPRC	GO:0043383
PTPRC	GO:0043408
PTPRC	GO:0043409
PTPRC	GO:0043410
PTPRC	GO:0043412
PTPRC	GO:0043549
PTPRC	GO:0044092
PTPRC	GO:0044093
PTPRC	GO:0044238
PTPRC	GO:0044419
PTPRC	GO:0044770
PTPRC	GO:0044855
PTPRC	GO:0044856
PTPRC	GO:0045058
PTPRC	GO:0045059
PTPRC	GO:0045060
PTPRC	GO:0045061
PTPRC	GO:0045191
PTPRC	GO:0045321
PTPRC	GO:0045580
PTPRC	GO:0045582
PTPRC	GO:0045586
PTPRC	GO:0045588
PTPRC	GO:0045595
PTPRC	GO:0045597
PTPRC	GO:0045619
PTPRC	GO:0045621
PTPRC	GO:0045785
PTPRC	GO:0045807
PTPRC	GO:0045830
PTPRC	GO:0045859
PTPRC	GO:0045860
PTPRC	GO:0045892
PTPRC	GO:0045911
PTPRC	GO:0045934
PTPRC	GO:0045936
PTPRC	GO:0045937
PTPRC	GO:0046425
PTPRC	GO:0046426
PTPRC	GO:0046634
PTPRC	GO:0046635
PTPRC	GO:0046640
PTPRC	GO:0046641
PTPRC	GO:0046643
PTPRC	GO:0046645
PTPRC	GO:0046649
PTPRC	GO:0046651
PTPRC	GO:0048302
PTPRC	GO:0048304
PTPRC	GO:0048468
PTPRC	GO:0048513
PTPRC	GO:0048518
PTPRC	GO:0048519
PTPRC	GO:0048522
PTPRC	GO:0048523
PTPRC	GO:0048534
PTPRC	GO:0048539
PTPRC	GO:0048545
PTPRC	GO:0048583
PTPRC	GO:0048584
PTPRC	GO:0048585
PTPRC	GO:0048856
PTPRC	GO:0048864
PTPRC	GO:0048869
PTPRC	GO:0050670
PTPRC	GO:0050671
PTPRC	GO:0050727
PTPRC	GO:0050728
PTPRC	GO:0050764
PTPRC	GO:0050766
PTPRC	GO:0050776
PTPRC	GO:0050777
PTPRC	GO:0050778
PTPRC	GO:0050789
PTPRC	GO:0050790
PTPRC	GO:0050793
PTPRC	GO:0050794
PTPRC	GO:0050848
PTPRC	GO:0050850
PTPRC	GO:0050851
PTPRC	GO:0050852
PTPRC	GO:0050853
PTPRC	GO:0050854
PTPRC	GO:0050856
PTPRC	GO:0050857
PTPRC	GO:0050863
PTPRC	GO:0050864
PTPRC	GO:0050865
PTPRC	GO:0050866
PTPRC	GO:0050867
PTPRC	GO:0050870
PTPRC	GO:0050871
PTPRC	GO:0050896
PTPRC	GO:0051049
PTPRC	GO:0051050
PTPRC	GO:0051052
PTPRC	GO:0051054
PTPRC	GO:0051094
PTPRC	GO:0051128
PTPRC	GO:0051130
PTPRC	GO:0051174
PTPRC	GO:0051179
PTPRC	GO:0051209
PTPRC	GO:0051234
PTPRC	GO:0051239
PTPRC	GO:0051240
PTPRC	GO:0051241
PTPRC	GO:0051246
PTPRC	GO:0051247
PTPRC	GO:0051248
PTPRC	GO:0051249
PTPRC	GO:0051251
PTPRC	GO:0051252
PTPRC	GO:0051253
PTPRC	GO:0051282
PTPRC	GO:0051283
PTPRC	GO:0051338
PTPRC	GO:0051385
PTPRC	GO:0051607
PTPRC	GO:0051641
PTPRC	GO:0051665
PTPRC	GO:0051668
PTPRC	GO:0051707
PTPRC	GO:0051726
PTPRC	GO:0055085
PTPRC	GO:0060255
PTPRC	GO:0060284
PTPRC	GO:0060368
PTPRC	GO:0060369
PTPRC	GO:0060627
PTPRC	GO:0060759
PTPRC	GO:0060761
PTPRC	GO:0061024
PTPRC	GO:0065007
PTPRC	GO:0065009
PTPRC	GO:0070372
PTPRC	GO:0070373
PTPRC	GO:0070374
PTPRC	GO:0070588
PTPRC	GO:0070661
PTPRC	GO:0070663
PTPRC	GO:0070665
PTPRC	GO:0071840
PTPRC	GO:0072091
PTPRC	GO:0080090
PTPRC	GO:0080134
PTPRC	GO:0097305
PTPRC	GO:0097553
PTPRC	GO:0098609
PTPRC	GO:0098655
PTPRC	GO:0150077
PTPRC	GO:0150079
PTPRC	GO:1901654
PTPRC	GO:1901700
PTPRC	GO:1902105
PTPRC	GO:1902107
PTPRC	GO:1902214
PTPRC	GO:1902215
PTPRC	GO:1902531
PTPRC	GO:1902532
PTPRC	GO:1902533
PTPRC	GO:1902679
PTPRC	GO:1903037
PTPRC	GO:1903039
PTPRC	GO:1903131
PTPRC	GO:1903555
PTPRC	GO:1903557
PTPRC	GO:1903706
PTPRC	GO:1903708
PTPRC	GO:1903978
PTPRC	GO:1903979
PTPRC	GO:1904044
PTPRC	GO:1904155
PTPRC	GO:1904892
PTPRC	GO:1904893
PTPRC	GO:2000026
PTPRC	GO:2000145
PTPRC	GO:2000147
PTPRC	GO:2000471
PTPRC	GO:2000473
PTPRC	GO:2000648
PTPRC	GO:2001141
PTPRC	GO:2001233
PTPRC	GO:2001235
PTPRC	GO:2001236
PTPRC	GO:2001238
PTPRCAP	GO:0006950
PTPRCAP	GO:0006952
PTPRCAP	GO:0008150
PTPRCAP	GO:0050896
PTPRD	GO:0002682
PTPRD	GO:0006793
PTPRD	GO:0006796
PTPRD	GO:0007154
PTPRD	GO:0007155
PTPRD	GO:0007157
PTPRD	GO:0007165
PTPRD	GO:0007166
PTPRD	GO:0007167
PTPRD	GO:0007185
PTPRD	GO:0007267
PTPRD	GO:0007399
PTPRD	GO:0008150
PTPRD	GO:0008152
PTPRD	GO:0009966
PTPRD	GO:0009968
PTPRD	GO:0009987
PTPRD	GO:0010646
PTPRD	GO:0010648
PTPRD	GO:0010720
PTPRD	GO:0010770
PTPRD	GO:0010975
PTPRD	GO:0010976
PTPRD	GO:0016043
PTPRD	GO:0022603
PTPRD	GO:0022604
PTPRD	GO:0022607
PTPRD	GO:0023051
PTPRD	GO:0023052
PTPRD	GO:0023057
PTPRD	GO:0030154
PTPRD	GO:0030182
PTPRD	GO:0031344
PTPRD	GO:0031346
PTPRD	GO:0032502
PTPRD	GO:0033043
PTPRD	GO:0044087
PTPRD	GO:0044089
PTPRD	GO:0045595
PTPRD	GO:0045597
PTPRD	GO:0046425
PTPRD	GO:0046426
PTPRD	GO:0048518
PTPRD	GO:0048519
PTPRD	GO:0048522
PTPRD	GO:0048523
PTPRD	GO:0048583
PTPRD	GO:0048585
PTPRD	GO:0048731
PTPRD	GO:0048814
PTPRD	GO:0048856
PTPRD	GO:0048869
PTPRD	GO:0050767
PTPRD	GO:0050769
PTPRD	GO:0050773
PTPRD	GO:0050775
PTPRD	GO:0050776
PTPRD	GO:0050789
PTPRD	GO:0050793
PTPRD	GO:0050794
PTPRD	GO:0050804
PTPRD	GO:0050807
PTPRD	GO:0051094
PTPRD	GO:0051128
PTPRD	GO:0051130
PTPRD	GO:0051239
PTPRD	GO:0051240
PTPRD	GO:0051960
PTPRD	GO:0051962
PTPRD	GO:0051963
PTPRD	GO:0051965
PTPRD	GO:0060284
PTPRD	GO:0060998
PTPRD	GO:0060999
PTPRD	GO:0061001
PTPRD	GO:0061003
PTPRD	GO:0061024
PTPRD	GO:0065007
PTPRD	GO:0071709
PTPRD	GO:0071840
PTPRD	GO:0097090
PTPRD	GO:0097105
PTPRD	GO:0098609
PTPRD	GO:0099054
PTPRD	GO:0099150
PTPRD	GO:0099151
PTPRD	GO:0099172
PTPRD	GO:0099175
PTPRD	GO:0099177
PTPRD	GO:0099536
PTPRD	GO:0099537
PTPRD	GO:0099545
PTPRD	GO:0099560
PTPRD	GO:0120035
PTPRD	GO:1901888
PTPRD	GO:1901890
PTPRD	GO:1902115
PTPRD	GO:1904889
PTPRD	GO:1904892
PTPRD	GO:1904893
PTPRD	GO:1905874
PTPRD	GO:2000026
PTPRE	GO:0002682
PTPRE	GO:0002694
PTPRE	GO:0006470
PTPRE	GO:0006793
PTPRE	GO:0006796
PTPRE	GO:0007165
PTPRE	GO:0007166
PTPRE	GO:0007167
PTPRE	GO:0007185
PTPRE	GO:0008150
PTPRE	GO:0008152
PTPRE	GO:0009966
PTPRE	GO:0009968
PTPRE	GO:0009987
PTPRE	GO:0010646
PTPRE	GO:0010648
PTPRE	GO:0016311
PTPRE	GO:0019538
PTPRE	GO:0023051
PTPRE	GO:0023057
PTPRE	GO:0033003
PTPRE	GO:0036211
PTPRE	GO:0043170
PTPRE	GO:0043412
PTPRE	GO:0044238
PTPRE	GO:0046626
PTPRE	GO:0046627
PTPRE	GO:0048519
PTPRE	GO:0048523
PTPRE	GO:0048583
PTPRE	GO:0048585
PTPRE	GO:0050789
PTPRE	GO:0050794
PTPRE	GO:0050865
PTPRE	GO:0051239
PTPRE	GO:0065007
PTPRE	GO:1900076
PTPRE	GO:1900077
PTPRF	GO:0006470
PTPRF	GO:0006793
PTPRF	GO:0006796
PTPRF	GO:0006950
PTPRF	GO:0007155
PTPRF	GO:0007165
PTPRF	GO:0007166
PTPRF	GO:0007167
PTPRF	GO:0007185
PTPRF	GO:0007399
PTPRF	GO:0008150
PTPRF	GO:0008152
PTPRF	GO:0009987
PTPRF	GO:0010975
PTPRF	GO:0016043
PTPRF	GO:0016311
PTPRF	GO:0016477
PTPRF	GO:0019538
PTPRF	GO:0030030
PTPRF	GO:0031099
PTPRF	GO:0031102
PTPRF	GO:0031175
PTPRF	GO:0031344
PTPRF	GO:0032091
PTPRF	GO:0032101
PTPRF	GO:0032502
PTPRF	GO:0033554
PTPRF	GO:0035335
PTPRF	GO:0036211
PTPRF	GO:0043170
PTPRF	GO:0043393
PTPRF	GO:0043412
PTPRF	GO:0044092
PTPRF	GO:0044238
PTPRF	GO:0048583
PTPRF	GO:0048679
PTPRF	GO:0048731
PTPRF	GO:0048856
PTPRF	GO:0048870
PTPRF	GO:0050789
PTPRF	GO:0050793
PTPRF	GO:0050794
PTPRF	GO:0050896
PTPRF	GO:0051098
PTPRF	GO:0051100
PTPRF	GO:0051128
PTPRF	GO:0051716
PTPRF	GO:0065007
PTPRF	GO:0065009
PTPRF	GO:0070570
PTPRF	GO:0071840
PTPRF	GO:0080134
PTPRF	GO:0080135
PTPRF	GO:0098609
PTPRF	GO:0099560
PTPRF	GO:0120035
PTPRF	GO:0120036
PTPRF	GO:1900120
PTPRF	GO:1900121
PTPRF	GO:1903034
PTPRG	GO:0007165
PTPRG	GO:0007166
PTPRG	GO:0007167
PTPRG	GO:0007169
PTPRG	GO:0008150
PTPRG	GO:0009987
PTPRG	GO:0010632
PTPRG	GO:0010633
PTPRG	GO:0010975
PTPRG	GO:0010977
PTPRG	GO:0016043
PTPRG	GO:0030030
PTPRG	GO:0030334
PTPRG	GO:0030336
PTPRG	GO:0031175
PTPRG	GO:0031344
PTPRG	GO:0031345
PTPRG	GO:0040012
PTPRG	GO:0040013
PTPRG	GO:0048519
PTPRG	GO:0048523
PTPRG	GO:0050789
PTPRG	GO:0050794
PTPRG	GO:0051128
PTPRG	GO:0051129
PTPRG	GO:0051239
PTPRG	GO:0051241
PTPRG	GO:0065007
PTPRG	GO:0071840
PTPRG	GO:0120035
PTPRG	GO:0120036
PTPRG	GO:2000145
PTPRG	GO:2000146
PTPRH	GO:0006470
PTPRH	GO:0006793
PTPRH	GO:0006796
PTPRH	GO:0006915
PTPRH	GO:0007165
PTPRH	GO:0007411
PTPRH	GO:0008150
PTPRH	GO:0008152
PTPRH	GO:0008219
PTPRH	GO:0009987
PTPRH	GO:0012501
PTPRH	GO:0016043
PTPRH	GO:0016311
PTPRH	GO:0019538
PTPRH	GO:0030030
PTPRH	GO:0031175
PTPRH	GO:0036211
PTPRH	GO:0043170
PTPRH	GO:0043412
PTPRH	GO:0044238
PTPRH	GO:0050789
PTPRH	GO:0050794
PTPRH	GO:0065007
PTPRH	GO:0071840
PTPRH	GO:0097485
PTPRH	GO:0120036
PTPRJ	GO:0001525
PTPRJ	GO:0001558
PTPRJ	GO:0001570
PTPRJ	GO:0001775
PTPRJ	GO:0001817
PTPRJ	GO:0001819
PTPRJ	GO:0001932
PTPRJ	GO:0001933
PTPRJ	GO:0001952
PTPRJ	GO:0001954
PTPRJ	GO:0002253
PTPRJ	GO:0002376
PTPRJ	GO:0002429
PTPRJ	GO:0002521
PTPRJ	GO:0002682
PTPRJ	GO:0002683
PTPRJ	GO:0002684
PTPRJ	GO:0002685
PTPRJ	GO:0002687
PTPRJ	GO:0002688
PTPRJ	GO:0002690
PTPRJ	GO:0002757
PTPRJ	GO:0002764
PTPRJ	GO:0002768
PTPRJ	GO:0003008
PTPRJ	GO:0003013
PTPRJ	GO:0003018
PTPRJ	GO:0006469
PTPRJ	GO:0006470
PTPRJ	GO:0006793
PTPRJ	GO:0006796
PTPRJ	GO:0006935
PTPRJ	GO:0007165
PTPRJ	GO:0007166
PTPRJ	GO:0007167
PTPRJ	GO:0007169
PTPRJ	GO:0007411
PTPRJ	GO:0007507
PTPRJ	GO:0007596
PTPRJ	GO:0007599
PTPRJ	GO:0008150
PTPRJ	GO:0008152
PTPRJ	GO:0008285
PTPRJ	GO:0009595
PTPRJ	GO:0009607
PTPRJ	GO:0009653
PTPRJ	GO:0009889
PTPRJ	GO:0009891
PTPRJ	GO:0009892
PTPRJ	GO:0009893
PTPRJ	GO:0009966
PTPRJ	GO:0009967
PTPRJ	GO:0009968
PTPRJ	GO:0009987
PTPRJ	GO:0010001
PTPRJ	GO:0010468
PTPRJ	GO:0010543
PTPRJ	GO:0010556
PTPRJ	GO:0010557
PTPRJ	GO:0010563
PTPRJ	GO:0010572
PTPRJ	GO:0010604
PTPRJ	GO:0010605
PTPRJ	GO:0010628
PTPRJ	GO:0010640
PTPRJ	GO:0010642
PTPRJ	GO:0010646
PTPRJ	GO:0010647
PTPRJ	GO:0010648
PTPRJ	GO:0010758
PTPRJ	GO:0010759
PTPRJ	GO:0010810
PTPRJ	GO:0010811
PTPRJ	GO:0016043
PTPRJ	GO:0016311
PTPRJ	GO:0019221
PTPRJ	GO:0019222
PTPRJ	GO:0019538
PTPRJ	GO:0023051
PTPRJ	GO:0023056
PTPRJ	GO:0023057
PTPRJ	GO:0030030
PTPRJ	GO:0030097
PTPRJ	GO:0030098
PTPRJ	GO:0030099
PTPRJ	GO:0030100
PTPRJ	GO:0030154
PTPRJ	GO:0030155
PTPRJ	GO:0030183
PTPRJ	GO:0030220
PTPRJ	GO:0030308
PTPRJ	GO:0030334
PTPRJ	GO:0030335
PTPRJ	GO:0030336
PTPRJ	GO:0031175
PTPRJ	GO:0031399
PTPRJ	GO:0031400
PTPRJ	GO:0032101
PTPRJ	GO:0032103
PTPRJ	GO:0032501
PTPRJ	GO:0032502
PTPRJ	GO:0032680
PTPRJ	GO:0032760
PTPRJ	GO:0032879
PTPRJ	GO:0033500
PTPRJ	GO:0033673
PTPRJ	GO:0035335
PTPRJ	GO:0036211
PTPRJ	GO:0040008
PTPRJ	GO:0040011
PTPRJ	GO:0040012
PTPRJ	GO:0040013
PTPRJ	GO:0040017
PTPRJ	GO:0042058
PTPRJ	GO:0042059
PTPRJ	GO:0042113
PTPRJ	GO:0042127
PTPRJ	GO:0042325
PTPRJ	GO:0042326
PTPRJ	GO:0042330
PTPRJ	GO:0042592
PTPRJ	GO:0042593
PTPRJ	GO:0043086
PTPRJ	GO:0043114
PTPRJ	GO:0043116
PTPRJ	GO:0043170
PTPRJ	GO:0043405
PTPRJ	GO:0043407
PTPRJ	GO:0043408
PTPRJ	GO:0043409
PTPRJ	GO:0043410
PTPRJ	GO:0043412
PTPRJ	GO:0043549
PTPRJ	GO:0044087
PTPRJ	GO:0044089
PTPRJ	GO:0044092
PTPRJ	GO:0044238
PTPRJ	GO:0045321
PTPRJ	GO:0045785
PTPRJ	GO:0045807
PTPRJ	GO:0045859
PTPRJ	GO:0045926
PTPRJ	GO:0045936
PTPRJ	GO:0046626
PTPRJ	GO:0046627
PTPRJ	GO:0046649
PTPRJ	GO:0048008
PTPRJ	GO:0048468
PTPRJ	GO:0048513
PTPRJ	GO:0048518
PTPRJ	GO:0048519
PTPRJ	GO:0048522
PTPRJ	GO:0048523
PTPRJ	GO:0048583
PTPRJ	GO:0048584
PTPRJ	GO:0048585
PTPRJ	GO:0048646
PTPRJ	GO:0048709
PTPRJ	GO:0048856
PTPRJ	GO:0048869
PTPRJ	GO:0048878
PTPRJ	GO:0050764
PTPRJ	GO:0050766
PTPRJ	GO:0050776
PTPRJ	GO:0050778
PTPRJ	GO:0050789
PTPRJ	GO:0050790
PTPRJ	GO:0050794
PTPRJ	GO:0050817
PTPRJ	GO:0050848
PTPRJ	GO:0050850
PTPRJ	GO:0050851
PTPRJ	GO:0050852
PTPRJ	GO:0050854
PTPRJ	GO:0050856
PTPRJ	GO:0050858
PTPRJ	GO:0050860
PTPRJ	GO:0050865
PTPRJ	GO:0050867
PTPRJ	GO:0050878
PTPRJ	GO:0050896
PTPRJ	GO:0050918
PTPRJ	GO:0050920
PTPRJ	GO:0050921
PTPRJ	GO:0051049
PTPRJ	GO:0051050
PTPRJ	GO:0051128
PTPRJ	GO:0051130
PTPRJ	GO:0051174
PTPRJ	GO:0051239
PTPRJ	GO:0051240
PTPRJ	GO:0051246
PTPRJ	GO:0051248
PTPRJ	GO:0051338
PTPRJ	GO:0051606
PTPRJ	GO:0051893
PTPRJ	GO:0051894
PTPRJ	GO:0051896
PTPRJ	GO:0051897
PTPRJ	GO:0051898
PTPRJ	GO:0060242
PTPRJ	GO:0060245
PTPRJ	GO:0060255
PTPRJ	GO:0060368
PTPRJ	GO:0060369
PTPRJ	GO:0060627
PTPRJ	GO:0065007
PTPRJ	GO:0065008
PTPRJ	GO:0065009
PTPRJ	GO:0071622
PTPRJ	GO:0071675
PTPRJ	GO:0071677
PTPRJ	GO:0071840
PTPRJ	GO:0071900
PTPRJ	GO:0071901
PTPRJ	GO:0080090
PTPRJ	GO:0090109
PTPRJ	GO:0097485
PTPRJ	GO:0120036
PTPRJ	GO:0150116
PTPRJ	GO:0150117
PTPRJ	GO:1900076
PTPRJ	GO:1900077
PTPRJ	GO:1901184
PTPRJ	GO:1901185
PTPRJ	GO:1901888
PTPRJ	GO:1901890
PTPRJ	GO:1902531
PTPRJ	GO:1902532
PTPRJ	GO:1902533
PTPRJ	GO:1903131
PTPRJ	GO:1903555
PTPRJ	GO:1903557
PTPRJ	GO:1905521
PTPRJ	GO:1905523
PTPRJ	GO:2000145
PTPRJ	GO:2000146
PTPRJ	GO:2000147
PTPRK	GO:0000302
PTPRK	GO:0006355
PTPRK	GO:0006470
PTPRK	GO:0006793
PTPRK	GO:0006796
PTPRK	GO:0006950
PTPRK	GO:0006979
PTPRK	GO:0007044
PTPRK	GO:0007155
PTPRK	GO:0007165
PTPRK	GO:0007166
PTPRK	GO:0007167
PTPRK	GO:0007178
PTPRK	GO:0007179
PTPRK	GO:0008104
PTPRK	GO:0008150
PTPRK	GO:0008152
PTPRK	GO:0008285
PTPRK	GO:0009314
PTPRK	GO:0009411
PTPRK	GO:0009416
PTPRK	GO:0009628
PTPRK	GO:0009889
PTPRK	GO:0009890
PTPRK	GO:0009892
PTPRK	GO:0009987
PTPRK	GO:0010468
PTPRK	GO:0010556
PTPRK	GO:0010558
PTPRK	GO:0010605
PTPRK	GO:0010837
PTPRK	GO:0010839
PTPRK	GO:0016043
PTPRK	GO:0016311
PTPRK	GO:0016477
PTPRK	GO:0019219
PTPRK	GO:0019222
PTPRK	GO:0019538
PTPRK	GO:0022607
PTPRK	GO:0030030
PTPRK	GO:0030334
PTPRK	GO:0030336
PTPRK	GO:0031175
PTPRK	GO:0033036
PTPRK	GO:0033554
PTPRK	GO:0034329
PTPRK	GO:0034330
PTPRK	GO:0034394
PTPRK	GO:0034599
PTPRK	GO:0034614
PTPRK	GO:0034644
PTPRK	GO:0036211
PTPRK	GO:0040012
PTPRK	GO:0040013
PTPRK	GO:0042127
PTPRK	GO:0042221
PTPRK	GO:0043170
PTPRK	GO:0043412
PTPRK	GO:0044238
PTPRK	GO:0045786
PTPRK	GO:0045892
PTPRK	GO:0045934
PTPRK	GO:0048041
PTPRK	GO:0048519
PTPRK	GO:0048523
PTPRK	GO:0048870
PTPRK	GO:0050678
PTPRK	GO:0050680
PTPRK	GO:0050789
PTPRK	GO:0050794
PTPRK	GO:0050896
PTPRK	GO:0051179
PTPRK	GO:0051252
PTPRK	GO:0051253
PTPRK	GO:0051716
PTPRK	GO:0051726
PTPRK	GO:0060255
PTPRK	GO:0062197
PTPRK	GO:0065007
PTPRK	GO:0070887
PTPRK	GO:0071214
PTPRK	GO:0071478
PTPRK	GO:0071482
PTPRK	GO:0071840
PTPRK	GO:0080090
PTPRK	GO:0104004
PTPRK	GO:0120036
PTPRK	GO:0141091
PTPRK	GO:0150115
PTPRK	GO:1901700
PTPRK	GO:1901701
PTPRK	GO:1902679
PTPRK	GO:2000145
PTPRK	GO:2000146
PTPRK	GO:2001141
PTPRM	GO:0001936
PTPRM	GO:0001937
PTPRM	GO:0007155
PTPRM	GO:0007156
PTPRM	GO:0007165
PTPRM	GO:0007411
PTPRM	GO:0008150
PTPRM	GO:0008285
PTPRM	GO:0009410
PTPRM	GO:0009987
PTPRM	GO:0010594
PTPRM	GO:0010596
PTPRM	GO:0010827
PTPRM	GO:0010828
PTPRM	GO:0010842
PTPRM	GO:0016043
PTPRM	GO:0016525
PTPRM	GO:0022603
PTPRM	GO:0030030
PTPRM	GO:0030334
PTPRM	GO:0030336
PTPRM	GO:0031175
PTPRM	GO:0031290
PTPRM	GO:0032502
PTPRM	GO:0032879
PTPRM	GO:0034762
PTPRM	GO:0034764
PTPRM	GO:0040012
PTPRM	GO:0040013
PTPRM	GO:0042127
PTPRM	GO:0042221
PTPRM	GO:0045765
PTPRM	GO:0048518
PTPRM	GO:0048519
PTPRM	GO:0048522
PTPRM	GO:0048523
PTPRM	GO:0048646
PTPRM	GO:0050678
PTPRM	GO:0050680
PTPRM	GO:0050789
PTPRM	GO:0050793
PTPRM	GO:0050794
PTPRM	GO:0050896
PTPRM	GO:0051049
PTPRM	GO:0051050
PTPRM	GO:0051093
PTPRM	GO:0051239
PTPRM	GO:0051241
PTPRM	GO:0065007
PTPRM	GO:0071840
PTPRM	GO:0097485
PTPRM	GO:0098609
PTPRM	GO:0120036
PTPRM	GO:1901342
PTPRM	GO:1901343
PTPRM	GO:2000026
PTPRM	GO:2000145
PTPRM	GO:2000146
PTPRM	GO:2000181
PTPRN	GO:0000302
PTPRN	GO:0001553
PTPRN	GO:0002790
PTPRN	GO:0006355
PTPRN	GO:0006357
PTPRN	GO:0006810
PTPRN	GO:0006950
PTPRN	GO:0006979
PTPRN	GO:0006996
PTPRN	GO:0008104
PTPRN	GO:0008150
PTPRN	GO:0008284
PTPRN	GO:0009306
PTPRN	GO:0009889
PTPRN	GO:0009891
PTPRN	GO:0009893
PTPRN	GO:0009914
PTPRN	GO:0009987
PTPRN	GO:0010468
PTPRN	GO:0010556
PTPRN	GO:0010557
PTPRN	GO:0010604
PTPRN	GO:0010817
PTPRN	GO:0015031
PTPRN	GO:0015833
PTPRN	GO:0016043
PTPRN	GO:0016050
PTPRN	GO:0019219
PTPRN	GO:0019222
PTPRN	GO:0021700
PTPRN	GO:0022414
PTPRN	GO:0022602
PTPRN	GO:0023061
PTPRN	GO:0030072
PTPRN	GO:0030073
PTPRN	GO:0032502
PTPRN	GO:0032879
PTPRN	GO:0032940
PTPRN	GO:0033036
PTPRN	GO:0033363
PTPRN	GO:0035592
PTPRN	GO:0035773
PTPRN	GO:0042127
PTPRN	GO:0042221
PTPRN	GO:0042886
PTPRN	GO:0045184
PTPRN	GO:0045893
PTPRN	GO:0045944
PTPRN	GO:0046879
PTPRN	GO:0046903
PTPRN	GO:0048511
PTPRN	GO:0048518
PTPRN	GO:0048522
PTPRN	GO:0050678
PTPRN	GO:0050679
PTPRN	GO:0050789
PTPRN	GO:0050794
PTPRN	GO:0050896
PTPRN	GO:0051046
PTPRN	GO:0051049
PTPRN	GO:0051179
PTPRN	GO:0051234
PTPRN	GO:0051252
PTPRN	GO:0051254
PTPRN	GO:0051649
PTPRN	GO:0060255
PTPRN	GO:0061469
PTPRN	GO:0061792
PTPRN	GO:0065007
PTPRN	GO:0065008
PTPRN	GO:0071692
PTPRN	GO:0071695
PTPRN	GO:0071705
PTPRN	GO:0071840
PTPRN	GO:0080090
PTPRN	GO:0140352
PTPRN	GO:1901700
PTPRN	GO:1902680
PTPRN	GO:1904692
PTPRN	GO:1990502
PTPRN	GO:2001141
PTPRN2	GO:0002790
PTPRN2	GO:0006470
PTPRN2	GO:0006629
PTPRN2	GO:0006793
PTPRN2	GO:0006796
PTPRN2	GO:0006810
PTPRN2	GO:0006836
PTPRN2	GO:0007269
PTPRN2	GO:0008104
PTPRN2	GO:0008150
PTPRN2	GO:0008152
PTPRN2	GO:0009306
PTPRN2	GO:0009914
PTPRN2	GO:0009987
PTPRN2	GO:0010817
PTPRN2	GO:0015031
PTPRN2	GO:0015833
PTPRN2	GO:0016311
PTPRN2	GO:0019538
PTPRN2	GO:0023061
PTPRN2	GO:0030072
PTPRN2	GO:0030073
PTPRN2	GO:0032879
PTPRN2	GO:0032940
PTPRN2	GO:0033036
PTPRN2	GO:0035592
PTPRN2	GO:0035773
PTPRN2	GO:0036211
PTPRN2	GO:0042886
PTPRN2	GO:0043170
PTPRN2	GO:0043412
PTPRN2	GO:0044238
PTPRN2	GO:0045184
PTPRN2	GO:0046879
PTPRN2	GO:0046903
PTPRN2	GO:0050789
PTPRN2	GO:0051046
PTPRN2	GO:0051049
PTPRN2	GO:0051179
PTPRN2	GO:0051234
PTPRN2	GO:0051649
PTPRN2	GO:0065007
PTPRN2	GO:0065008
PTPRN2	GO:0071692
PTPRN2	GO:0071705
PTPRN2	GO:0099643
PTPRN2	GO:0140352
PTPRO	GO:0000902
PTPRO	GO:0001977
PTPRO	GO:0002376
PTPRO	GO:0002548
PTPRO	GO:0003008
PTPRO	GO:0003014
PTPRO	GO:0003071
PTPRO	GO:0003093
PTPRO	GO:0003105
PTPRO	GO:0006935
PTPRO	GO:0007043
PTPRO	GO:0007162
PTPRO	GO:0007411
PTPRO	GO:0008150
PTPRO	GO:0009653
PTPRO	GO:0009966
PTPRO	GO:0009968
PTPRO	GO:0009987
PTPRO	GO:0010646
PTPRO	GO:0010648
PTPRO	GO:0010810
PTPRO	GO:0010812
PTPRO	GO:0010975
PTPRO	GO:0010977
PTPRO	GO:0016043
PTPRO	GO:0016477
PTPRO	GO:0022607
PTPRO	GO:0023051
PTPRO	GO:0023057
PTPRO	GO:0030030
PTPRO	GO:0030031
PTPRO	GO:0030032
PTPRO	GO:0030111
PTPRO	GO:0030154
PTPRO	GO:0030155
PTPRO	GO:0030178
PTPRO	GO:0030595
PTPRO	GO:0030855
PTPRO	GO:0031175
PTPRO	GO:0031344
PTPRO	GO:0031345
PTPRO	GO:0032101
PTPRO	GO:0032102
PTPRO	GO:0032501
PTPRO	GO:0032502
PTPRO	GO:0032835
PTPRO	GO:0034329
PTPRO	GO:0034330
PTPRO	GO:0035850
PTPRO	GO:0036058
PTPRO	GO:0036060
PTPRO	GO:0040011
PTPRO	GO:0040012
PTPRO	GO:0040013
PTPRO	GO:0042330
PTPRO	GO:0044057
PTPRO	GO:0045216
PTPRO	GO:0048519
PTPRO	GO:0048523
PTPRO	GO:0048583
PTPRO	GO:0048585
PTPRO	GO:0048856
PTPRO	GO:0048869
PTPRO	GO:0048870
PTPRO	GO:0050789
PTPRO	GO:0050794
PTPRO	GO:0050807
PTPRO	GO:0050900
PTPRO	GO:0050920
PTPRO	GO:0050922
PTPRO	GO:0051128
PTPRO	GO:0051129
PTPRO	GO:0051239
PTPRO	GO:0051241
PTPRO	GO:0060326
PTPRO	GO:0060828
PTPRO	GO:0061005
PTPRO	GO:0061318
PTPRO	GO:0065007
PTPRO	GO:0071674
PTPRO	GO:0071840
PTPRO	GO:0072112
PTPRO	GO:0072311
PTPRO	GO:0090090
PTPRO	GO:0090259
PTPRO	GO:0090260
PTPRO	GO:0097485
PTPRO	GO:0097529
PTPRO	GO:0097581
PTPRO	GO:0098801
PTPRO	GO:0120031
PTPRO	GO:0120035
PTPRO	GO:0120036
PTPRO	GO:1902667
PTPRO	GO:1902668
PTPRQ	GO:0003008
PTPRQ	GO:0006629
PTPRQ	GO:0006644
PTPRQ	GO:0006650
PTPRQ	GO:0006661
PTPRQ	GO:0006793
PTPRQ	GO:0006796
PTPRQ	GO:0008150
PTPRQ	GO:0008152
PTPRQ	GO:0008610
PTPRQ	GO:0008654
PTPRQ	GO:0009058
PTPRQ	GO:0009581
PTPRQ	GO:0009582
PTPRQ	GO:0009605
PTPRQ	GO:0009612
PTPRQ	GO:0009628
PTPRQ	GO:0009987
PTPRQ	GO:0019637
PTPRQ	GO:0032501
PTPRQ	GO:0036092
PTPRQ	GO:0044238
PTPRQ	GO:0045017
PTPRQ	GO:0045595
PTPRQ	GO:0045598
PTPRQ	GO:0046474
PTPRQ	GO:0046486
PTPRQ	GO:0046488
PTPRQ	GO:0046854
PTPRQ	GO:0050789
PTPRQ	GO:0050793
PTPRQ	GO:0050794
PTPRQ	GO:0050877
PTPRQ	GO:0050896
PTPRQ	GO:0050906
PTPRQ	GO:0050910
PTPRQ	GO:0050974
PTPRQ	GO:0050982
PTPRQ	GO:0051606
PTPRQ	GO:0065007
PTPRQ	GO:0090407
PTPRR	GO:0001701
PTPRR	GO:0006470
PTPRR	GO:0006793
PTPRR	GO:0006796
PTPRR	GO:0007165
PTPRR	GO:0007166
PTPRR	GO:0007167
PTPRR	GO:0007169
PTPRR	GO:0007275
PTPRR	GO:0008150
PTPRR	GO:0008152
PTPRR	GO:0009790
PTPRR	GO:0009792
PTPRR	GO:0009966
PTPRR	GO:0009968
PTPRR	GO:0009987
PTPRR	GO:0010632
PTPRR	GO:0010633
PTPRR	GO:0010646
PTPRR	GO:0010648
PTPRR	GO:0016311
PTPRR	GO:0019538
PTPRR	GO:0023051
PTPRR	GO:0023057
PTPRR	GO:0030334
PTPRR	GO:0030336
PTPRR	GO:0032501
PTPRR	GO:0032502
PTPRR	GO:0036211
PTPRR	GO:0038127
PTPRR	GO:0038128
PTPRR	GO:0040012
PTPRR	GO:0040013
PTPRR	GO:0043009
PTPRR	GO:0043170
PTPRR	GO:0043408
PTPRR	GO:0043409
PTPRR	GO:0043412
PTPRR	GO:0044238
PTPRR	GO:0048519
PTPRR	GO:0048523
PTPRR	GO:0048583
PTPRR	GO:0048585
PTPRR	GO:0048856
PTPRR	GO:0050789
PTPRR	GO:0050794
PTPRR	GO:0051239
PTPRR	GO:0051241
PTPRR	GO:0065007
PTPRR	GO:0070372
PTPRR	GO:0070373
PTPRR	GO:1902531
PTPRR	GO:1902532
PTPRR	GO:2000145
PTPRR	GO:2000146
PTPRS	GO:0001558
PTPRS	GO:0001817
PTPRS	GO:0001818
PTPRS	GO:0001885
PTPRS	GO:0002064
PTPRS	GO:0002682
PTPRS	GO:0002683
PTPRS	GO:0002831
PTPRS	GO:0006470
PTPRS	GO:0006793
PTPRS	GO:0006796
PTPRS	GO:0007154
PTPRS	GO:0007155
PTPRS	GO:0007165
PTPRS	GO:0007267
PTPRS	GO:0008150
PTPRS	GO:0008152
PTPRS	GO:0009889
PTPRS	GO:0009890
PTPRS	GO:0009892
PTPRS	GO:0009966
PTPRS	GO:0009968
PTPRS	GO:0009987
PTPRS	GO:0010468
PTPRS	GO:0010556
PTPRS	GO:0010558
PTPRS	GO:0010605
PTPRS	GO:0010629
PTPRS	GO:0010646
PTPRS	GO:0010648
PTPRS	GO:0010721
PTPRS	GO:0010975
PTPRS	GO:0010977
PTPRS	GO:0016043
PTPRS	GO:0016311
PTPRS	GO:0019222
PTPRS	GO:0019538
PTPRS	GO:0021510
PTPRS	GO:0021549
PTPRS	GO:0021766
PTPRS	GO:0021987
PTPRS	GO:0022038
PTPRS	GO:0022603
PTPRS	GO:0023051
PTPRS	GO:0023052
PTPRS	GO:0023057
PTPRS	GO:0030308
PTPRS	GO:0030516
PTPRS	GO:0030517
PTPRS	GO:0031344
PTPRS	GO:0031345
PTPRS	GO:0031347
PTPRS	GO:0032101
PTPRS	GO:0032102
PTPRS	GO:0032479
PTPRS	GO:0032480
PTPRS	GO:0032502
PTPRS	GO:0032647
PTPRS	GO:0032648
PTPRS	GO:0032687
PTPRS	GO:0032688
PTPRS	GO:0033043
PTPRS	GO:0034163
PTPRS	GO:0034164
PTPRS	GO:0034330
PTPRS	GO:0035335
PTPRS	GO:0036211
PTPRS	GO:0039531
PTPRS	GO:0039532
PTPRS	GO:0040008
PTPRS	GO:0043170
PTPRS	GO:0043412
PTPRS	GO:0044087
PTPRS	GO:0044238
PTPRS	GO:0045088
PTPRS	GO:0045595
PTPRS	GO:0045596
PTPRS	GO:0045926
PTPRS	GO:0048468
PTPRS	GO:0048519
PTPRS	GO:0048523
PTPRS	GO:0048583
PTPRS	GO:0048585
PTPRS	GO:0048638
PTPRS	GO:0048640
PTPRS	GO:0048670
PTPRS	GO:0048671
PTPRS	GO:0048679
PTPRS	GO:0048681
PTPRS	GO:0048856
PTPRS	GO:0048869
PTPRS	GO:0050767
PTPRS	GO:0050768
PTPRS	GO:0050770
PTPRS	GO:0050771
PTPRS	GO:0050776
PTPRS	GO:0050789
PTPRS	GO:0050793
PTPRS	GO:0050794
PTPRS	GO:0050804
PTPRS	GO:0050807
PTPRS	GO:0050808
PTPRS	GO:0051093
PTPRS	GO:0051128
PTPRS	GO:0051129
PTPRS	GO:0051239
PTPRS	GO:0051241
PTPRS	GO:0051960
PTPRS	GO:0051961
PTPRS	GO:0051963
PTPRS	GO:0060255
PTPRS	GO:0060284
PTPRS	GO:0060998
PTPRS	GO:0061000
PTPRS	GO:0061028
PTPRS	GO:0061387
PTPRS	GO:0062207
PTPRS	GO:0065007
PTPRS	GO:0070570
PTPRS	GO:0070571
PTPRS	GO:0071840
PTPRS	GO:0080134
PTPRS	GO:0080135
PTPRS	GO:0090557
PTPRS	GO:0098609
PTPRS	GO:0099150
PTPRS	GO:0099151
PTPRS	GO:0099175
PTPRS	GO:0099177
PTPRS	GO:0099536
PTPRS	GO:0099537
PTPRS	GO:0099560
PTPRS	GO:0120035
PTPRS	GO:1901888
PTPRS	GO:1902115
PTPRS	GO:1902531
PTPRS	GO:1902532
PTPRS	GO:1903034
PTPRS	GO:1903035
PTPRS	GO:1904889
PTPRS	GO:1905874
PTPRS	GO:2000026
PTPRT	GO:0006470
PTPRT	GO:0006793
PTPRT	GO:0006796
PTPRT	GO:0007155
PTPRT	GO:0007156
PTPRT	GO:0007165
PTPRT	GO:0007166
PTPRT	GO:0007167
PTPRT	GO:0007169
PTPRT	GO:0008150
PTPRT	GO:0008152
PTPRT	GO:0009966
PTPRT	GO:0009968
PTPRT	GO:0009987
PTPRT	GO:0010646
PTPRT	GO:0010648
PTPRT	GO:0016043
PTPRT	GO:0016311
PTPRT	GO:0019538
PTPRT	GO:0023051
PTPRT	GO:0023057
PTPRT	GO:0030030
PTPRT	GO:0030334
PTPRT	GO:0030336
PTPRT	GO:0031175
PTPRT	GO:0034097
PTPRT	GO:0036211
PTPRT	GO:0040012
PTPRT	GO:0040013
PTPRT	GO:0042221
PTPRT	GO:0043170
PTPRT	GO:0043412
PTPRT	GO:0044238
PTPRT	GO:0048519
PTPRT	GO:0048523
PTPRT	GO:0048583
PTPRT	GO:0048585
PTPRT	GO:0050789
PTPRT	GO:0050794
PTPRT	GO:0050896
PTPRT	GO:0065007
PTPRT	GO:0070741
PTPRT	GO:0071345
PTPRT	GO:0071354
PTPRT	GO:0071840
PTPRT	GO:0098609
PTPRT	GO:0120036
PTPRT	GO:1901652
PTPRT	GO:1904892
PTPRT	GO:1904893
PTPRT	GO:2000145
PTPRT	GO:2000146
PTPRU	GO:0006470
PTPRU	GO:0006793
PTPRU	GO:0006796
PTPRU	GO:0007155
PTPRU	GO:0007165
PTPRU	GO:0007166
PTPRU	GO:0007167
PTPRU	GO:0007185
PTPRU	GO:0008104
PTPRU	GO:0008150
PTPRU	GO:0008152
PTPRU	GO:0008285
PTPRU	GO:0009966
PTPRU	GO:0009968
PTPRU	GO:0009987
PTPRU	GO:0010646
PTPRU	GO:0010648
PTPRU	GO:0016043
PTPRU	GO:0016311
PTPRU	GO:0019538
PTPRU	GO:0022407
PTPRU	GO:0022409
PTPRU	GO:0023051
PTPRU	GO:0023057
PTPRU	GO:0030030
PTPRU	GO:0030111
PTPRU	GO:0030154
PTPRU	GO:0030155
PTPRU	GO:0030178
PTPRU	GO:0030334
PTPRU	GO:0030336
PTPRU	GO:0031175
PTPRU	GO:0032502
PTPRU	GO:0033036
PTPRU	GO:0034109
PTPRU	GO:0034394
PTPRU	GO:0036211
PTPRU	GO:0040012
PTPRU	GO:0040013
PTPRU	GO:0042127
PTPRU	GO:0043170
PTPRU	GO:0043412
PTPRU	GO:0044238
PTPRU	GO:0045785
PTPRU	GO:0048518
PTPRU	GO:0048519
PTPRU	GO:0048522
PTPRU	GO:0048523
PTPRU	GO:0048583
PTPRU	GO:0048585
PTPRU	GO:0048869
PTPRU	GO:0050789
PTPRU	GO:0050794
PTPRU	GO:0051179
PTPRU	GO:0060828
PTPRU	GO:0065007
PTPRU	GO:0071840
PTPRU	GO:0090090
PTPRU	GO:0098609
PTPRU	GO:0120036
PTPRU	GO:2000047
PTPRU	GO:2000049
PTPRU	GO:2000145
PTPRU	GO:2000146
PTPRZ1	GO:0002244
PTPRZ1	GO:0003008
PTPRZ1	GO:0006470
PTPRZ1	GO:0006793
PTPRZ1	GO:0006796
PTPRZ1	GO:0007165
PTPRZ1	GO:0007409
PTPRZ1	GO:0007417
PTPRZ1	GO:0007610
PTPRZ1	GO:0007611
PTPRZ1	GO:0008150
PTPRZ1	GO:0008152
PTPRZ1	GO:0009653
PTPRZ1	GO:0009987
PTPRZ1	GO:0010001
PTPRZ1	GO:0010720
PTPRZ1	GO:0014013
PTPRZ1	GO:0014015
PTPRZ1	GO:0016043
PTPRZ1	GO:0016311
PTPRZ1	GO:0019538
PTPRZ1	GO:0030030
PTPRZ1	GO:0030154
PTPRZ1	GO:0031175
PTPRZ1	GO:0031641
PTPRZ1	GO:0032501
PTPRZ1	GO:0032502
PTPRZ1	GO:0035335
PTPRZ1	GO:0036211
PTPRZ1	GO:0042127
PTPRZ1	GO:0042981
PTPRZ1	GO:0043066
PTPRZ1	GO:0043067
PTPRZ1	GO:0043069
PTPRZ1	GO:0043170
PTPRZ1	GO:0043412
PTPRZ1	GO:0043523
PTPRZ1	GO:0043524
PTPRZ1	GO:0044238
PTPRZ1	GO:0045595
PTPRZ1	GO:0045597
PTPRZ1	GO:0045685
PTPRZ1	GO:0045687
PTPRZ1	GO:0048518
PTPRZ1	GO:0048519
PTPRZ1	GO:0048522
PTPRZ1	GO:0048523
PTPRZ1	GO:0048709
PTPRZ1	GO:0048713
PTPRZ1	GO:0048714
PTPRZ1	GO:0048731
PTPRZ1	GO:0048812
PTPRZ1	GO:0048856
PTPRZ1	GO:0048858
PTPRZ1	GO:0048869
PTPRZ1	GO:0050767
PTPRZ1	GO:0050769
PTPRZ1	GO:0050789
PTPRZ1	GO:0050793
PTPRZ1	GO:0050794
PTPRZ1	GO:0050877
PTPRZ1	GO:0050890
PTPRZ1	GO:0051094
PTPRZ1	GO:0051239
PTPRZ1	GO:0051240
PTPRZ1	GO:0051960
PTPRZ1	GO:0051962
PTPRZ1	GO:0060284
PTPRZ1	GO:0065007
PTPRZ1	GO:0070445
PTPRZ1	GO:0071840
PTPRZ1	GO:0120036
PTPRZ1	GO:0120039
PTPRZ1	GO:2000026
PTPRZ1	GO:2000177
PTRH1	GO:0006414
PTRH1	GO:0006996
PTRH1	GO:0008150
PTRH1	GO:0008152
PTRH1	GO:0009058
PTRH1	GO:0009059
PTRH1	GO:0009987
PTRH1	GO:0016043
PTRH1	GO:0022411
PTRH1	GO:0032790
PTRH1	GO:0043170
PTRH1	GO:0071840
PTRH1	GO:0072344
PTRH1	GO:1903008
PTRH2	GO:0006915
PTRH2	GO:0008150
PTRH2	GO:0008219
PTRH2	GO:0009889
PTRH2	GO:0009890
PTRH2	GO:0009892
PTRH2	GO:0009987
PTRH2	GO:0010468
PTRH2	GO:0010556
PTRH2	GO:0010558
PTRH2	GO:0010605
PTRH2	GO:0010629
PTRH2	GO:0012501
PTRH2	GO:0019222
PTRH2	GO:0042981
PTRH2	GO:0043065
PTRH2	GO:0043066
PTRH2	GO:0043067
PTRH2	GO:0043068
PTRH2	GO:0043069
PTRH2	GO:0048518
PTRH2	GO:0048519
PTRH2	GO:0048522
PTRH2	GO:0048523
PTRH2	GO:0050789
PTRH2	GO:0050794
PTRH2	GO:0060255
PTRH2	GO:0065007
PTRH2	GO:2000209
PTRH2	GO:2000210
PTRH2	GO:2000811
PTS	GO:0006066
PTS	GO:0006520
PTS	GO:0006729
PTS	GO:0007417
PTS	GO:0008150
PTS	GO:0008152
PTS	GO:0009058
PTS	GO:0009987
PTS	GO:0019751
PTS	GO:0032502
PTS	GO:0034311
PTS	GO:0034312
PTS	GO:0042558
PTS	GO:0042559
PTS	GO:0044238
PTS	GO:0044281
PTS	GO:0044283
PTS	GO:0046146
PTS	GO:0046165
PTS	GO:0046173
PTS	GO:0048731
PTS	GO:0048856
PTTG1	GO:0003006
PTTG1	GO:0006139
PTTG1	GO:0006259
PTTG1	GO:0006281
PTTG1	GO:0006950
PTTG1	GO:0006974
PTTG1	GO:0006996
PTTG1	GO:0007059
PTTG1	GO:0007276
PTTG1	GO:0007283
PTTG1	GO:0008150
PTTG1	GO:0008152
PTTG1	GO:0009987
PTTG1	GO:0016043
PTTG1	GO:0022402
PTTG1	GO:0022414
PTTG1	GO:0032502
PTTG1	GO:0033554
PTTG1	GO:0043170
PTTG1	GO:0044238
PTTG1	GO:0045132
PTTG1	GO:0045143
PTTG1	GO:0048232
PTTG1	GO:0048609
PTTG1	GO:0050896
PTTG1	GO:0051276
PTTG1	GO:0051301
PTTG1	GO:0051716
PTTG1	GO:0071840
PTTG1	GO:0090304
PTTG1	GO:0098813
PTTG1	GO:1903046
PTTG1IP	GO:0006606
PTTG1IP	GO:0006810
PTTG1IP	GO:0006886
PTTG1IP	GO:0006913
PTTG1IP	GO:0008104
PTTG1IP	GO:0008150
PTTG1IP	GO:0009893
PTTG1IP	GO:0009966
PTTG1IP	GO:0009968
PTTG1IP	GO:0009987
PTTG1IP	GO:0010604
PTTG1IP	GO:0010646
PTTG1IP	GO:0010648
PTTG1IP	GO:0015031
PTTG1IP	GO:0019222
PTTG1IP	GO:0023051
PTTG1IP	GO:0023057
PTTG1IP	GO:0031396
PTTG1IP	GO:0031398
PTTG1IP	GO:0031399
PTTG1IP	GO:0031401
PTTG1IP	GO:0033036
PTTG1IP	GO:0033365
PTTG1IP	GO:0034504
PTTG1IP	GO:0042981
PTTG1IP	GO:0043066
PTTG1IP	GO:0043067
PTTG1IP	GO:0043069
PTTG1IP	GO:0043516
PTTG1IP	GO:0043518
PTTG1IP	GO:0045184
PTTG1IP	GO:0046907
PTTG1IP	GO:0048518
PTTG1IP	GO:0048519
PTTG1IP	GO:0048522
PTTG1IP	GO:0048523
PTTG1IP	GO:0048583
PTTG1IP	GO:0048585
PTTG1IP	GO:0050789
PTTG1IP	GO:0050794
PTTG1IP	GO:0051169
PTTG1IP	GO:0051170
PTTG1IP	GO:0051179
PTTG1IP	GO:0051234
PTTG1IP	GO:0051246
PTTG1IP	GO:0051247
PTTG1IP	GO:0051641
PTTG1IP	GO:0051649
PTTG1IP	GO:0060255
PTTG1IP	GO:0065007
PTTG1IP	GO:0071705
PTTG1IP	GO:0072594
PTTG1IP	GO:0080090
PTTG1IP	GO:0080134
PTTG1IP	GO:0080135
PTTG1IP	GO:1901796
PTTG1IP	GO:1901797
PTTG1IP	GO:1901873
PTTG1IP	GO:1901875
PTTG1IP	GO:1902253
PTTG1IP	GO:1902254
PTTG1IP	GO:1902531
PTTG1IP	GO:1902532
PTTG1IP	GO:1903320
PTTG1IP	GO:1903322
PTTG1IP	GO:2001233
PTTG1IP	GO:2001234
PTTG1IP	GO:2001242
PTTG1IP	GO:2001243
PTTG2	GO:0006996
PTTG2	GO:0007059
PTTG2	GO:0008150
PTTG2	GO:0009987
PTTG2	GO:0016043
PTTG2	GO:0022402
PTTG2	GO:0022414
PTTG2	GO:0045132
PTTG2	GO:0045143
PTTG2	GO:0051276
PTTG2	GO:0071840
PTTG2	GO:0098813
PTTG2	GO:1903046
PTTG3P	GO:0006996
PTTG3P	GO:0007059
PTTG3P	GO:0008150
PTTG3P	GO:0009987
PTTG3P	GO:0016043
PTTG3P	GO:0022402
PTTG3P	GO:0022414
PTTG3P	GO:0045132
PTTG3P	GO:0045143
PTTG3P	GO:0051276
PTTG3P	GO:0071840
PTTG3P	GO:0098813
PTTG3P	GO:1903046
PTX3	GO:0001550
PTX3	GO:0001878
PTX3	GO:0002252
PTX3	GO:0002376
PTX3	GO:0006950
PTX3	GO:0006952
PTX3	GO:0006954
PTX3	GO:0006955
PTX3	GO:0008150
PTX3	GO:0008228
PTX3	GO:0009605
PTX3	GO:0009607
PTX3	GO:0009620
PTX3	GO:0009889
PTX3	GO:0009891
PTX3	GO:0009892
PTX3	GO:0009893
PTX3	GO:0009987
PTX3	GO:0010605
PTX3	GO:0016043
PTX3	GO:0019222
PTX3	GO:0022414
PTX3	GO:0022602
PTX3	GO:0030100
PTX3	GO:0030198
PTX3	GO:0032879
PTX3	GO:0035821
PTX3	GO:0040007
PTX3	GO:0043062
PTX3	GO:0043207
PTX3	GO:0044419
PTX3	GO:0044788
PTX3	GO:0044793
PTX3	GO:0044870
PTX3	GO:0044871
PTX3	GO:0045087
PTX3	GO:0045229
PTX3	GO:0045428
PTX3	GO:0045429
PTX3	GO:0045807
PTX3	GO:0046597
PTX3	GO:0048511
PTX3	GO:0048518
PTX3	GO:0048519
PTX3	GO:0048522
PTX3	GO:0048523
PTX3	GO:0048525
PTX3	GO:0048589
PTX3	GO:0050764
PTX3	GO:0050766
PTX3	GO:0050789
PTX3	GO:0050792
PTX3	GO:0050794
PTX3	GO:0050896
PTX3	GO:0051049
PTX3	GO:0051050
PTX3	GO:0051128
PTX3	GO:0051130
PTX3	GO:0051246
PTX3	GO:0051248
PTX3	GO:0051707
PTX3	GO:0051851
PTX3	GO:0060255
PTX3	GO:0060627
PTX3	GO:0065007
PTX3	GO:0071840
PTX3	GO:0080090
PTX3	GO:0080164
PTX3	GO:0098542
PTX3	GO:0140546
PTX3	GO:1903018
PTX3	GO:1903019
PUDP	GO:0006139
PUDP	GO:0006753
PUDP	GO:0006793
PUDP	GO:0006796
PUDP	GO:0008150
PUDP	GO:0008152
PUDP	GO:0009117
PUDP	GO:0009987
PUDP	GO:0019637
PUDP	GO:0044238
PUDP	GO:0044281
PUDP	GO:0055086
PUF60	GO:0000375
PUF60	GO:0000377
PUF60	GO:0000380
PUF60	GO:0000381
PUF60	GO:0000398
PUF60	GO:0006139
PUF60	GO:0006376
PUF60	GO:0006396
PUF60	GO:0006397
PUF60	GO:0006915
PUF60	GO:0008150
PUF60	GO:0008152
PUF60	GO:0008219
PUF60	GO:0008380
PUF60	GO:0009889
PUF60	GO:0009987
PUF60	GO:0010468
PUF60	GO:0010556
PUF60	GO:0012501
PUF60	GO:0016043
PUF60	GO:0016070
PUF60	GO:0016071
PUF60	GO:0019219
PUF60	GO:0019222
PUF60	GO:0022607
PUF60	GO:0022618
PUF60	GO:0043170
PUF60	GO:0043484
PUF60	GO:0043933
PUF60	GO:0044238
PUF60	GO:0048024
PUF60	GO:0050684
PUF60	GO:0050789
PUF60	GO:0050794
PUF60	GO:0051252
PUF60	GO:0060255
PUF60	GO:0065003
PUF60	GO:0065007
PUF60	GO:0071826
PUF60	GO:0071840
PUF60	GO:0080090
PUF60	GO:0090304
PUF60	GO:1903311
PUM1	GO:0002682
PUM1	GO:0002684
PUM1	GO:0002831
PUM1	GO:0002833
PUM1	GO:0003006
PUM1	GO:0006396
PUM1	GO:0006417
PUM1	GO:0007276
PUM1	GO:0007283
PUM1	GO:0007610
PUM1	GO:0007626
PUM1	GO:0008150
PUM1	GO:0008152
PUM1	GO:0008344
PUM1	GO:0009889
PUM1	GO:0009890
PUM1	GO:0009892
PUM1	GO:0009893
PUM1	GO:0009894
PUM1	GO:0009896
PUM1	GO:0009966
PUM1	GO:0009967
PUM1	GO:0009987
PUM1	GO:0010468
PUM1	GO:0010556
PUM1	GO:0010558
PUM1	GO:0010564
PUM1	GO:0010604
PUM1	GO:0010605
PUM1	GO:0010608
PUM1	GO:0010629
PUM1	GO:0010646
PUM1	GO:0010647
PUM1	GO:0016441
PUM1	GO:0019219
PUM1	GO:0019222
PUM1	GO:0022414
PUM1	GO:0023051
PUM1	GO:0023056
PUM1	GO:0030154
PUM1	GO:0030534
PUM1	GO:0031347
PUM1	GO:0031349
PUM1	GO:0032101
PUM1	GO:0032103
PUM1	GO:0032501
PUM1	GO:0032502
PUM1	GO:0035196
PUM1	GO:0039531
PUM1	GO:0039535
PUM1	GO:0043487
PUM1	GO:0043488
PUM1	GO:0044238
PUM1	GO:0045088
PUM1	GO:0045089
PUM1	GO:0048232
PUM1	GO:0048518
PUM1	GO:0048519
PUM1	GO:0048522
PUM1	GO:0048523
PUM1	GO:0048583
PUM1	GO:0048584
PUM1	GO:0048609
PUM1	GO:0048863
PUM1	GO:0048869
PUM1	GO:0050776
PUM1	GO:0050778
PUM1	GO:0050779
PUM1	GO:0050789
PUM1	GO:0050794
PUM1	GO:0051246
PUM1	GO:0051252
PUM1	GO:0051254
PUM1	GO:0051726
PUM1	GO:0051983
PUM1	GO:0060147
PUM1	GO:0060148
PUM1	GO:0060255
PUM1	GO:0060964
PUM1	GO:0060966
PUM1	GO:0061013
PUM1	GO:0061014
PUM1	GO:0061157
PUM1	GO:0061158
PUM1	GO:0062207
PUM1	GO:0062208
PUM1	GO:0065007
PUM1	GO:0065008
PUM1	GO:0070918
PUM1	GO:0080090
PUM1	GO:0080134
PUM1	GO:1900246
PUM1	GO:1900368
PUM1	GO:1900370
PUM1	GO:1902531
PUM1	GO:1902533
PUM1	GO:1903311
PUM1	GO:1903313
PUM1	GO:2000637
PUM2	GO:0001501
PUM2	GO:0001558
PUM2	GO:0001942
PUM2	GO:0002682
PUM2	GO:0002684
PUM2	GO:0002831
PUM2	GO:0002833
PUM2	GO:0006091
PUM2	GO:0006396
PUM2	GO:0006417
PUM2	GO:0006996
PUM2	GO:0007005
PUM2	GO:0008150
PUM2	GO:0008152
PUM2	GO:0009888
PUM2	GO:0009889
PUM2	GO:0009890
PUM2	GO:0009892
PUM2	GO:0009893
PUM2	GO:0009894
PUM2	GO:0009896
PUM2	GO:0009966
PUM2	GO:0009967
PUM2	GO:0009987
PUM2	GO:0010468
PUM2	GO:0010556
PUM2	GO:0010558
PUM2	GO:0010564
PUM2	GO:0010604
PUM2	GO:0010605
PUM2	GO:0010608
PUM2	GO:0010629
PUM2	GO:0010646
PUM2	GO:0010647
PUM2	GO:0010975
PUM2	GO:0010976
PUM2	GO:0016043
PUM2	GO:0019219
PUM2	GO:0019222
PUM2	GO:0022404
PUM2	GO:0022405
PUM2	GO:0022603
PUM2	GO:0022607
PUM2	GO:0022900
PUM2	GO:0022904
PUM2	GO:0023051
PUM2	GO:0023056
PUM2	GO:0030307
PUM2	GO:0031344
PUM2	GO:0031346
PUM2	GO:0031347
PUM2	GO:0031349
PUM2	GO:0032101
PUM2	GO:0032103
PUM2	GO:0032501
PUM2	GO:0032502
PUM2	GO:0032879
PUM2	GO:0034063
PUM2	GO:0035196
PUM2	GO:0039531
PUM2	GO:0039535
PUM2	GO:0040008
PUM2	GO:0043487
PUM2	GO:0043488
PUM2	GO:0044087
PUM2	GO:0044238
PUM2	GO:0045088
PUM2	GO:0045089
PUM2	GO:0045927
PUM2	GO:0048518
PUM2	GO:0048519
PUM2	GO:0048522
PUM2	GO:0048523
PUM2	GO:0048583
PUM2	GO:0048584
PUM2	GO:0048638
PUM2	GO:0048639
PUM2	GO:0048679
PUM2	GO:0048680
PUM2	GO:0048686
PUM2	GO:0048687
PUM2	GO:0048731
PUM2	GO:0048856
PUM2	GO:0050776
PUM2	GO:0050778
PUM2	GO:0050779
PUM2	GO:0050789
PUM2	GO:0050793
PUM2	GO:0050794
PUM2	GO:0050807
PUM2	GO:0051094
PUM2	GO:0051128
PUM2	GO:0051130
PUM2	GO:0051246
PUM2	GO:0051252
PUM2	GO:0051254
PUM2	GO:0051276
PUM2	GO:0051726
PUM2	GO:0051963
PUM2	GO:0051983
PUM2	GO:0060147
PUM2	GO:0060148
PUM2	GO:0060255
PUM2	GO:0060612
PUM2	GO:0060964
PUM2	GO:0060966
PUM2	GO:0061013
PUM2	GO:0061014
PUM2	GO:0061157
PUM2	GO:0061158
PUM2	GO:0061387
PUM2	GO:0061448
PUM2	GO:0062207
PUM2	GO:0062208
PUM2	GO:0065007
PUM2	GO:0065008
PUM2	GO:0070570
PUM2	GO:0070572
PUM2	GO:0070918
PUM2	GO:0070925
PUM2	GO:0071840
PUM2	GO:0080090
PUM2	GO:0080134
PUM2	GO:0080135
PUM2	GO:0099175
PUM2	GO:0120035
PUM2	GO:0140694
PUM2	GO:0150052
PUM2	GO:1900246
PUM2	GO:1900368
PUM2	GO:1900370
PUM2	GO:1901888
PUM2	GO:1902531
PUM2	GO:1902533
PUM2	GO:1903034
PUM2	GO:1903036
PUM2	GO:1903311
PUM2	GO:1903313
PUM2	GO:1904580
PUM2	GO:2000637
PUM3	GO:0006417
PUM3	GO:0008150
PUM3	GO:0009889
PUM3	GO:0010468
PUM3	GO:0010556
PUM3	GO:0010608
PUM3	GO:0010835
PUM3	GO:0019222
PUM3	GO:0050789
PUM3	GO:0050790
PUM3	GO:0050794
PUM3	GO:0051246
PUM3	GO:0051338
PUM3	GO:0060255
PUM3	GO:0065007
PUM3	GO:0065009
PUM3	GO:0080090
PURA	GO:0000122
PURA	GO:0001775
PURA	GO:0002376
PURA	GO:0006139
PURA	GO:0006259
PURA	GO:0006270
PURA	GO:0006355
PURA	GO:0006357
PURA	GO:0006417
PURA	GO:0006810
PURA	GO:0007017
PURA	GO:0007018
PURA	GO:0007399
PURA	GO:0008088
PURA	GO:0008150
PURA	GO:0008152
PURA	GO:0008283
PURA	GO:0008284
PURA	GO:0009889
PURA	GO:0009890
PURA	GO:0009892
PURA	GO:0009987
PURA	GO:0010468
PURA	GO:0010556
PURA	GO:0010558
PURA	GO:0010605
PURA	GO:0010608
PURA	GO:0010629
PURA	GO:0010970
PURA	GO:0017148
PURA	GO:0019219
PURA	GO:0019222
PURA	GO:0030705
PURA	GO:0032501
PURA	GO:0032502
PURA	GO:0032943
PURA	GO:0042127
PURA	GO:0043170
PURA	GO:0044238
PURA	GO:0045321
PURA	GO:0045892
PURA	GO:0045934
PURA	GO:0046649
PURA	GO:0046651
PURA	GO:0046907
PURA	GO:0048518
PURA	GO:0048519
PURA	GO:0048522
PURA	GO:0048523
PURA	GO:0048731
PURA	GO:0048856
PURA	GO:0050673
PURA	GO:0050789
PURA	GO:0050794
PURA	GO:0051179
PURA	GO:0051234
PURA	GO:0051246
PURA	GO:0051248
PURA	GO:0051252
PURA	GO:0051253
PURA	GO:0051641
PURA	GO:0051649
PURA	GO:0060255
PURA	GO:0065007
PURA	GO:0070661
PURA	GO:0080090
PURA	GO:0090304
PURA	GO:0098935
PURA	GO:0098963
PURA	GO:0099111
PURA	GO:1902679
PURA	GO:2001141
PURB	GO:0000122
PURB	GO:0002682
PURB	GO:0006355
PURB	GO:0006357
PURB	GO:0006417
PURB	GO:0008150
PURB	GO:0009889
PURB	GO:0009890
PURB	GO:0009891
PURB	GO:0009892
PURB	GO:0009893
PURB	GO:0010468
PURB	GO:0010556
PURB	GO:0010557
PURB	GO:0010558
PURB	GO:0010604
PURB	GO:0010605
PURB	GO:0010608
PURB	GO:0010629
PURB	GO:0017148
PURB	GO:0019219
PURB	GO:0019222
PURB	GO:0045595
PURB	GO:0045637
PURB	GO:0045892
PURB	GO:0045893
PURB	GO:0045934
PURB	GO:0045944
PURB	GO:0048518
PURB	GO:0048519
PURB	GO:0048522
PURB	GO:0048523
PURB	GO:0050789
PURB	GO:0050793
PURB	GO:0050794
PURB	GO:0051239
PURB	GO:0051246
PURB	GO:0051248
PURB	GO:0051252
PURB	GO:0051253
PURB	GO:0051254
PURB	GO:0060255
PURB	GO:0060284
PURB	GO:0065007
PURB	GO:0080090
PURB	GO:1902679
PURB	GO:1902680
PURB	GO:1903706
PURB	GO:2000026
PURB	GO:2001141
PURG	GO:0006355
PURG	GO:0006357
PURG	GO:0008150
PURG	GO:0009889
PURG	GO:0010468
PURG	GO:0010556
PURG	GO:0019219
PURG	GO:0019222
PURG	GO:0050789
PURG	GO:0050794
PURG	GO:0051252
PURG	GO:0060255
PURG	GO:0065007
PURG	GO:0080090
PURG	GO:2001141
PUS1	GO:0000959
PUS1	GO:0000963
PUS1	GO:0001522
PUS1	GO:0006139
PUS1	GO:0006355
PUS1	GO:0006357
PUS1	GO:0006396
PUS1	GO:0006397
PUS1	GO:0006399
PUS1	GO:0006400
PUS1	GO:0008033
PUS1	GO:0008150
PUS1	GO:0008152
PUS1	GO:0008380
PUS1	GO:0009058
PUS1	GO:0009059
PUS1	GO:0009451
PUS1	GO:0009889
PUS1	GO:0009891
PUS1	GO:0009893
PUS1	GO:0009987
PUS1	GO:0010467
PUS1	GO:0010468
PUS1	GO:0010556
PUS1	GO:0010557
PUS1	GO:0010604
PUS1	GO:0016070
PUS1	GO:0016071
PUS1	GO:0016556
PUS1	GO:0019219
PUS1	GO:0019222
PUS1	GO:0031119
PUS1	GO:0043170
PUS1	GO:0043412
PUS1	GO:0044238
PUS1	GO:0045893
PUS1	GO:0045944
PUS1	GO:0048518
PUS1	GO:0048522
PUS1	GO:0050789
PUS1	GO:0050794
PUS1	GO:0051252
PUS1	GO:0051254
PUS1	GO:0060255
PUS1	GO:0065007
PUS1	GO:0070525
PUS1	GO:0070900
PUS1	GO:0070902
PUS1	GO:0080090
PUS1	GO:0090304
PUS1	GO:0090646
PUS1	GO:0140053
PUS1	GO:1900864
PUS1	GO:1902680
PUS1	GO:1990481
PUS1	GO:2001141
PUS10	GO:0001522
PUS10	GO:0006139
PUS10	GO:0006396
PUS10	GO:0006399
PUS10	GO:0006400
PUS10	GO:0008033
PUS10	GO:0008150
PUS10	GO:0008152
PUS10	GO:0009451
PUS10	GO:0009987
PUS10	GO:0016070
PUS10	GO:0031053
PUS10	GO:0031119
PUS10	GO:0035196
PUS10	GO:0043170
PUS10	GO:0043412
PUS10	GO:0044238
PUS10	GO:0070918
PUS10	GO:0090304
PUS3	GO:0001522
PUS3	GO:0006139
PUS3	GO:0006396
PUS3	GO:0006399
PUS3	GO:0006400
PUS3	GO:0008033
PUS3	GO:0008150
PUS3	GO:0008152
PUS3	GO:0009451
PUS3	GO:0009987
PUS3	GO:0016070
PUS3	GO:0016071
PUS3	GO:0016556
PUS3	GO:0031119
PUS3	GO:0043170
PUS3	GO:0043412
PUS3	GO:0044238
PUS3	GO:0090304
PUS3	GO:1990481
PUS7	GO:0001522
PUS7	GO:0006139
PUS7	GO:0006396
PUS7	GO:0006397
PUS7	GO:0006399
PUS7	GO:0006400
PUS7	GO:0006417
PUS7	GO:0008033
PUS7	GO:0008150
PUS7	GO:0008152
PUS7	GO:0008380
PUS7	GO:0009451
PUS7	GO:0009889
PUS7	GO:0009890
PUS7	GO:0009892
PUS7	GO:0009987
PUS7	GO:0010468
PUS7	GO:0010556
PUS7	GO:0010558
PUS7	GO:0010605
PUS7	GO:0010608
PUS7	GO:0010629
PUS7	GO:0016070
PUS7	GO:0016071
PUS7	GO:0016556
PUS7	GO:0017148
PUS7	GO:0019222
PUS7	GO:0031119
PUS7	GO:0043170
PUS7	GO:0043412
PUS7	GO:0044238
PUS7	GO:0045595
PUS7	GO:0048519
PUS7	GO:0048523
PUS7	GO:0050789
PUS7	GO:0050793
PUS7	GO:0050794
PUS7	GO:0051246
PUS7	GO:0051248
PUS7	GO:0060255
PUS7	GO:0065007
PUS7	GO:0080090
PUS7	GO:0090304
PUS7	GO:1901532
PUS7	GO:1902036
PUS7	GO:1990481
PUS7	GO:2000380
PUS7	GO:2000736
PUS7L	GO:0001522
PUS7L	GO:0006139
PUS7L	GO:0006396
PUS7L	GO:0006397
PUS7L	GO:0008150
PUS7L	GO:0008152
PUS7L	GO:0009451
PUS7L	GO:0009987
PUS7L	GO:0016070
PUS7L	GO:0016071
PUS7L	GO:0016556
PUS7L	GO:0043170
PUS7L	GO:0043412
PUS7L	GO:0044238
PUS7L	GO:0090304
PUS7L	GO:1990481
PUSL1	GO:0001522
PUSL1	GO:0006139
PUSL1	GO:0006396
PUSL1	GO:0006399
PUSL1	GO:0006400
PUSL1	GO:0008033
PUSL1	GO:0008150
PUSL1	GO:0008152
PUSL1	GO:0009451
PUSL1	GO:0009987
PUSL1	GO:0016070
PUSL1	GO:0031119
PUSL1	GO:0043170
PUSL1	GO:0043412
PUSL1	GO:0044238
PUSL1	GO:0090304
PVALB	GO:0003008
PVALB	GO:0003012
PVALB	GO:0007154
PVALB	GO:0007267
PVALB	GO:0007268
PVALB	GO:0008150
PVALB	GO:0008152
PVALB	GO:0009058
PVALB	GO:0009059
PVALB	GO:0009987
PVALB	GO:0010467
PVALB	GO:0023052
PVALB	GO:0032501
PVALB	GO:0043170
PVALB	GO:0050789
PVALB	GO:0065007
PVALB	GO:0090075
PVALB	GO:0098916
PVALB	GO:0098976
PVALB	GO:0098977
PVALB	GO:0099536
PVALB	GO:0099537
PVALEF	GO:0003008
PVALEF	GO:0003009
PVALEF	GO:0003012
PVALEF	GO:0006936
PVALEF	GO:0006941
PVALEF	GO:0008150
PVALEF	GO:0032501
PVR	GO:0001906
PVR	GO:0001909
PVR	GO:0001910
PVR	GO:0001911
PVR	GO:0001912
PVR	GO:0001914
PVR	GO:0001916
PVR	GO:0002228
PVR	GO:0002252
PVR	GO:0002376
PVR	GO:0002443
PVR	GO:0002449
PVR	GO:0002682
PVR	GO:0002683
PVR	GO:0002684
PVR	GO:0002697
PVR	GO:0002698
PVR	GO:0002699
PVR	GO:0002703
PVR	GO:0002704
PVR	GO:0002705
PVR	GO:0002706
PVR	GO:0002707
PVR	GO:0002708
PVR	GO:0002709
PVR	GO:0002711
PVR	GO:0002715
PVR	GO:0002716
PVR	GO:0002717
PVR	GO:0002819
PVR	GO:0002821
PVR	GO:0002822
PVR	GO:0002824
PVR	GO:0002831
PVR	GO:0002832
PVR	GO:0002833
PVR	GO:0002834
PVR	GO:0002836
PVR	GO:0002837
PVR	GO:0002839
PVR	GO:0002855
PVR	GO:0002857
PVR	GO:0002858
PVR	GO:0002860
PVR	GO:0006950
PVR	GO:0006952
PVR	GO:0006955
PVR	GO:0007155
PVR	GO:0007156
PVR	GO:0007157
PVR	GO:0007165
PVR	GO:0008150
PVR	GO:0009605
PVR	GO:0009607
PVR	GO:0009987
PVR	GO:0031341
PVR	GO:0031342
PVR	GO:0031343
PVR	GO:0031347
PVR	GO:0031348
PVR	GO:0031349
PVR	GO:0032101
PVR	GO:0032102
PVR	GO:0032103
PVR	GO:0042267
PVR	GO:0042269
PVR	GO:0042271
PVR	GO:0043207
PVR	GO:0044403
PVR	GO:0044409
PVR	GO:0044419
PVR	GO:0045087
PVR	GO:0045088
PVR	GO:0045089
PVR	GO:0045824
PVR	GO:0045953
PVR	GO:0045954
PVR	GO:0046718
PVR	GO:0048518
PVR	GO:0048519
PVR	GO:0048522
PVR	GO:0048523
PVR	GO:0048583
PVR	GO:0048584
PVR	GO:0048585
PVR	GO:0050776
PVR	GO:0050777
PVR	GO:0050778
PVR	GO:0050789
PVR	GO:0050794
PVR	GO:0050896
PVR	GO:0051701
PVR	GO:0051707
PVR	GO:0060370
PVR	GO:0065007
PVR	GO:0080134
PVR	GO:0098542
PVR	GO:0098609
PVR	GO:0140546
PVRIG	GO:0002682
PVRIG	GO:0002683
PVRIG	GO:0008150
PVRIG	GO:0009966
PVRIG	GO:0009968
PVRIG	GO:0010646
PVRIG	GO:0010648
PVRIG	GO:0023051
PVRIG	GO:0023057
PVRIG	GO:0048519
PVRIG	GO:0048523
PVRIG	GO:0048583
PVRIG	GO:0048585
PVRIG	GO:0050776
PVRIG	GO:0050789
PVRIG	GO:0050794
PVRIG	GO:0050854
PVRIG	GO:0050856
PVRIG	GO:0050858
PVRIG	GO:0050860
PVRIG	GO:0065007
PWP1	GO:0006139
PWP1	GO:0006325
PWP1	GO:0006351
PWP1	GO:0006355
PWP1	GO:0006356
PWP1	GO:0006364
PWP1	GO:0006396
PWP1	GO:0008150
PWP1	GO:0008152
PWP1	GO:0009058
PWP1	GO:0009059
PWP1	GO:0009889
PWP1	GO:0009890
PWP1	GO:0009891
PWP1	GO:0009892
PWP1	GO:0009893
PWP1	GO:0009987
PWP1	GO:0010468
PWP1	GO:0010556
PWP1	GO:0010557
PWP1	GO:0010558
PWP1	GO:0010604
PWP1	GO:0010605
PWP1	GO:0016043
PWP1	GO:0016070
PWP1	GO:0016072
PWP1	GO:0019219
PWP1	GO:0019222
PWP1	GO:0022613
PWP1	GO:0032774
PWP1	GO:0034654
PWP1	GO:0042254
PWP1	GO:0043170
PWP1	GO:0044085
PWP1	GO:0044238
PWP1	GO:0045595
PWP1	GO:0045597
PWP1	GO:0045892
PWP1	GO:0045893
PWP1	GO:0045934
PWP1	GO:0045943
PWP1	GO:0048518
PWP1	GO:0048519
PWP1	GO:0048522
PWP1	GO:0048523
PWP1	GO:0050789
PWP1	GO:0050793
PWP1	GO:0050794
PWP1	GO:0051094
PWP1	GO:0051252
PWP1	GO:0051253
PWP1	GO:0051254
PWP1	GO:0060255
PWP1	GO:0065007
PWP1	GO:0071840
PWP1	GO:0080090
PWP1	GO:0090304
PWP1	GO:0141187
PWP1	GO:1901836
PWP1	GO:1901838
PWP1	GO:1902679
PWP1	GO:1902680
PWP1	GO:2000736
PWP1	GO:2000738
PWP1	GO:2001141
PWP2	GO:0000028
PWP2	GO:0000462
PWP2	GO:0006139
PWP2	GO:0006364
PWP2	GO:0006396
PWP2	GO:0008150
PWP2	GO:0008152
PWP2	GO:0009987
PWP2	GO:0016043
PWP2	GO:0016070
PWP2	GO:0016072
PWP2	GO:0022607
PWP2	GO:0022613
PWP2	GO:0022618
PWP2	GO:0030490
PWP2	GO:0042274
PWP2	GO:0043170
PWP2	GO:0043933
PWP2	GO:0044085
PWP2	GO:0044238
PWP2	GO:0065003
PWP2	GO:0071826
PWP2	GO:0071840
PWP2	GO:0090304
PWWP2A	GO:0001178
PWWP2A	GO:0006325
PWWP2A	GO:0006338
PWWP2A	GO:0006355
PWWP2A	GO:0006357
PWWP2A	GO:0008150
PWWP2A	GO:0009889
PWWP2A	GO:0009891
PWWP2A	GO:0009893
PWWP2A	GO:0009987
PWWP2A	GO:0010468
PWWP2A	GO:0010556
PWWP2A	GO:0010557
PWWP2A	GO:0010604
PWWP2A	GO:0010630
PWWP2A	GO:0016043
PWWP2A	GO:0019219
PWWP2A	GO:0019222
PWWP2A	GO:0032784
PWWP2A	GO:0032786
PWWP2A	GO:0032968
PWWP2A	GO:0034243
PWWP2A	GO:0045893
PWWP2A	GO:0045944
PWWP2A	GO:0048518
PWWP2A	GO:0048522
PWWP2A	GO:0050789
PWWP2A	GO:0050794
PWWP2A	GO:0051252
PWWP2A	GO:0051254
PWWP2A	GO:0060255
PWWP2A	GO:0060260
PWWP2A	GO:0065007
PWWP2A	GO:0071840
PWWP2A	GO:0080090
PWWP2A	GO:1902680
PWWP2A	GO:2000142
PWWP2A	GO:2001141
PWWP2B	GO:0006325
PWWP2B	GO:0006338
PWWP2B	GO:0006355
PWWP2B	GO:0006357
PWWP2B	GO:0008150
PWWP2B	GO:0009889
PWWP2B	GO:0009891
PWWP2B	GO:0009893
PWWP2B	GO:0009987
PWWP2B	GO:0010468
PWWP2B	GO:0010556
PWWP2B	GO:0010557
PWWP2B	GO:0010604
PWWP2B	GO:0016043
PWWP2B	GO:0019219
PWWP2B	GO:0019222
PWWP2B	GO:0032784
PWWP2B	GO:0032786
PWWP2B	GO:0032968
PWWP2B	GO:0034243
PWWP2B	GO:0045893
PWWP2B	GO:0045944
PWWP2B	GO:0048518
PWWP2B	GO:0048522
PWWP2B	GO:0050789
PWWP2B	GO:0050794
PWWP2B	GO:0051239
PWWP2B	GO:0051252
PWWP2B	GO:0051254
PWWP2B	GO:0060255
PWWP2B	GO:0065007
PWWP2B	GO:0071840
PWWP2B	GO:0080090
PWWP2B	GO:0120161
PWWP2B	GO:1902680
PWWP2B	GO:2001141
PWWP3A	GO:0006139
PWWP3A	GO:0006259
PWWP3A	GO:0006281
PWWP3A	GO:0006325
PWWP3A	GO:0006950
PWWP3A	GO:0006974
PWWP3A	GO:0008150
PWWP3A	GO:0008152
PWWP3A	GO:0009987
PWWP3A	GO:0016043
PWWP3A	GO:0033554
PWWP3A	GO:0043170
PWWP3A	GO:0044238
PWWP3A	GO:0050896
PWWP3A	GO:0051716
PWWP3A	GO:0071840
PWWP3A	GO:0090304
PXDN	GO:0001525
PXDN	GO:0001654
PXDN	GO:0001959
PXDN	GO:0001960
PXDN	GO:0002376
PXDN	GO:0006950
PXDN	GO:0006955
PXDN	GO:0006979
PXDN	GO:0007155
PXDN	GO:0007423
PXDN	GO:0008150
PXDN	GO:0008152
PXDN	GO:0009056
PXDN	GO:0009966
PXDN	GO:0009968
PXDN	GO:0009987
PXDN	GO:0010646
PXDN	GO:0010648
PXDN	GO:0016043
PXDN	GO:0022607
PXDN	GO:0023051
PXDN	GO:0023057
PXDN	GO:0030198
PXDN	GO:0030199
PXDN	GO:0032502
PXDN	GO:0042743
PXDN	GO:0042744
PXDN	GO:0043062
PXDN	GO:0043933
PXDN	GO:0045229
PXDN	GO:0048513
PXDN	GO:0048519
PXDN	GO:0048523
PXDN	GO:0048583
PXDN	GO:0048585
PXDN	GO:0048646
PXDN	GO:0048731
PXDN	GO:0048856
PXDN	GO:0050789
PXDN	GO:0050794
PXDN	GO:0050896
PXDN	GO:0051259
PXDN	GO:0051260
PXDN	GO:0060759
PXDN	GO:0060761
PXDN	GO:0065003
PXDN	GO:0065007
PXDN	GO:0070206
PXDN	GO:0070207
PXDN	GO:0070831
PXDN	GO:0071711
PXDN	GO:0071840
PXDN	GO:0072593
PXDN	GO:0085029
PXDN	GO:0098754
PXDN	GO:0098869
PXDN	GO:1990748
PXDNL	GO:0006950
PXDNL	GO:0006979
PXDNL	GO:0008150
PXDNL	GO:0008152
PXDNL	GO:0009056
PXDNL	GO:0009987
PXDNL	GO:0016043
PXDNL	GO:0022607
PXDNL	GO:0030198
PXDNL	GO:0032502
PXDNL	GO:0042743
PXDNL	GO:0042744
PXDNL	GO:0043062
PXDNL	GO:0045229
PXDNL	GO:0048731
PXDNL	GO:0048856
PXDNL	GO:0050896
PXDNL	GO:0070831
PXDNL	GO:0071711
PXDNL	GO:0071840
PXDNL	GO:0072593
PXDNL	GO:0085029
PXDNL	GO:0098754
PXDNL	GO:0098869
PXDNL	GO:1990748
PXK	GO:0006950
PXK	GO:0006952
PXK	GO:0006954
PXK	GO:0008150
PXK	GO:0010646
PXK	GO:0023051
PXK	GO:0032780
PXK	GO:0032879
PXK	GO:0043269
PXK	GO:0043271
PXK	GO:0043462
PXK	GO:0044092
PXK	GO:0048519
PXK	GO:0050789
PXK	GO:0050794
PXK	GO:0050804
PXK	GO:0050896
PXK	GO:0051049
PXK	GO:0051051
PXK	GO:0065007
PXK	GO:0065009
PXK	GO:0099177
PXMP4	GO:0006629
PXMP4	GO:0008150
PXMP4	GO:0008152
PXMP4	GO:0009987
PXMP4	GO:0044238
PXMP4	GO:0046485
PXN	GO:0000302
PXN	GO:0006950
PXN	GO:0006979
PXN	GO:0007155
PXN	GO:0007165
PXN	GO:0007166
PXN	GO:0007167
PXN	GO:0007169
PXN	GO:0007172
PXN	GO:0007178
PXN	GO:0007179
PXN	GO:0008150
PXN	GO:0009966
PXN	GO:0009987
PXN	GO:0010638
PXN	GO:0010646
PXN	GO:0016043
PXN	GO:0016477
PXN	GO:0022607
PXN	GO:0023051
PXN	GO:0031589
PXN	GO:0032231
PXN	GO:0032233
PXN	GO:0032956
PXN	GO:0032970
PXN	GO:0033043
PXN	GO:0033554
PXN	GO:0034446
PXN	GO:0034599
PXN	GO:0034614
PXN	GO:0042221
PXN	GO:0043542
PXN	GO:0043933
PXN	GO:0044087
PXN	GO:0044089
PXN	GO:0048518
PXN	GO:0048522
PXN	GO:0048583
PXN	GO:0048870
PXN	GO:0050789
PXN	GO:0050794
PXN	GO:0050896
PXN	GO:0051128
PXN	GO:0051130
PXN	GO:0051492
PXN	GO:0051493
PXN	GO:0051495
PXN	GO:0051496
PXN	GO:0051716
PXN	GO:0060396
PXN	GO:0062197
PXN	GO:0065003
PXN	GO:0065007
PXN	GO:0070887
PXN	GO:0071840
PXN	GO:0110020
PXN	GO:0110053
PXN	GO:0141091
PXN	GO:1901700
PXN	GO:1901701
PXN	GO:1902903
PXN	GO:1902905
PXYLP1	GO:0006022
PXYLP1	GO:0006023
PXYLP1	GO:0006024
PXYLP1	GO:0006029
PXYLP1	GO:0006493
PXYLP1	GO:0008150
PXYLP1	GO:0008152
PXYLP1	GO:0009058
PXYLP1	GO:0009059
PXYLP1	GO:0009100
PXYLP1	GO:0009101
PXYLP1	GO:0009889
PXYLP1	GO:0009891
PXYLP1	GO:0009893
PXYLP1	GO:0009987
PXYLP1	GO:0010556
PXYLP1	GO:0010557
PXYLP1	GO:0010559
PXYLP1	GO:0010560
PXYLP1	GO:0010604
PXYLP1	GO:0010908
PXYLP1	GO:0010909
PXYLP1	GO:0019222
PXYLP1	GO:0019538
PXYLP1	GO:0030166
PXYLP1	GO:0030203
PXYLP1	GO:0043170
PXYLP1	GO:0044238
PXYLP1	GO:0048518
PXYLP1	GO:0048522
PXYLP1	GO:0050650
PXYLP1	GO:0050654
PXYLP1	GO:0050789
PXYLP1	GO:0050794
PXYLP1	GO:0051246
PXYLP1	GO:0051247
PXYLP1	GO:0060255
PXYLP1	GO:0065007
PXYLP1	GO:0080090
PXYLP1	GO:0180064
PXYLP1	GO:1901135
PXYLP1	GO:1901137
PXYLP1	GO:1902730
PXYLP1	GO:1903018
PXYLP1	GO:1903020
PXYLP1	GO:1904098
PXYLP1	GO:1904100
PYCARD	GO:0001773
PYCARD	GO:0001775
PYCARD	GO:0001817
PYCARD	GO:0001818
PYCARD	GO:0001819
PYCARD	GO:0001932
PYCARD	GO:0001933
PYCARD	GO:0001959
PYCARD	GO:0002218
PYCARD	GO:0002221
PYCARD	GO:0002230
PYCARD	GO:0002237
PYCARD	GO:0002252
PYCARD	GO:0002253
PYCARD	GO:0002263
PYCARD	GO:0002274
PYCARD	GO:0002275
PYCARD	GO:0002277
PYCARD	GO:0002366
PYCARD	GO:0002376
PYCARD	GO:0002577
PYCARD	GO:0002579
PYCARD	GO:0002580
PYCARD	GO:0002582
PYCARD	GO:0002583
PYCARD	GO:0002585
PYCARD	GO:0002586
PYCARD	GO:0002588
PYCARD	GO:0002682
PYCARD	GO:0002684
PYCARD	GO:0002685
PYCARD	GO:0002687
PYCARD	GO:0002694
PYCARD	GO:0002696
PYCARD	GO:0002757
PYCARD	GO:0002758
PYCARD	GO:0002764
PYCARD	GO:0002819
PYCARD	GO:0002821
PYCARD	GO:0002831
PYCARD	GO:0002833
PYCARD	GO:0006082
PYCARD	GO:0006355
PYCARD	GO:0006469
PYCARD	GO:0006690
PYCARD	GO:0006810
PYCARD	GO:0006897
PYCARD	GO:0006907
PYCARD	GO:0006915
PYCARD	GO:0006950
PYCARD	GO:0006952
PYCARD	GO:0006954
PYCARD	GO:0006955
PYCARD	GO:0006970
PYCARD	GO:0006974
PYCARD	GO:0007165
PYCARD	GO:0007166
PYCARD	GO:0007231
PYCARD	GO:0008064
PYCARD	GO:0008150
PYCARD	GO:0008152
PYCARD	GO:0008219
PYCARD	GO:0008284
PYCARD	GO:0008630
PYCARD	GO:0009058
PYCARD	GO:0009605
PYCARD	GO:0009607
PYCARD	GO:0009615
PYCARD	GO:0009617
PYCARD	GO:0009628
PYCARD	GO:0009889
PYCARD	GO:0009890
PYCARD	GO:0009891
PYCARD	GO:0009892
PYCARD	GO:0009893
PYCARD	GO:0009894
PYCARD	GO:0009966
PYCARD	GO:0009967
PYCARD	GO:0009968
PYCARD	GO:0009987
PYCARD	GO:0010468
PYCARD	GO:0010506
PYCARD	GO:0010556
PYCARD	GO:0010557
PYCARD	GO:0010558
PYCARD	GO:0010563
PYCARD	GO:0010604
PYCARD	GO:0010605
PYCARD	GO:0010628
PYCARD	GO:0010629
PYCARD	GO:0010638
PYCARD	GO:0010646
PYCARD	GO:0010647
PYCARD	GO:0010648
PYCARD	GO:0010803
PYCARD	GO:0010821
PYCARD	GO:0012501
PYCARD	GO:0016043
PYCARD	GO:0016053
PYCARD	GO:0016192
PYCARD	GO:0019219
PYCARD	GO:0019221
PYCARD	GO:0019222
PYCARD	GO:0019752
PYCARD	GO:0022407
PYCARD	GO:0022409
PYCARD	GO:0022607
PYCARD	GO:0023051
PYCARD	GO:0023056
PYCARD	GO:0023057
PYCARD	GO:0030100
PYCARD	GO:0030155
PYCARD	GO:0030334
PYCARD	GO:0030335
PYCARD	GO:0030832
PYCARD	GO:0030833
PYCARD	GO:0030838
PYCARD	GO:0031334
PYCARD	GO:0031347
PYCARD	GO:0031349
PYCARD	GO:0031399
PYCARD	GO:0031400
PYCARD	GO:0031647
PYCARD	GO:0032088
PYCARD	GO:0032101
PYCARD	GO:0032103
PYCARD	GO:0032271
PYCARD	GO:0032273
PYCARD	GO:0032479
PYCARD	GO:0032480
PYCARD	GO:0032496
PYCARD	GO:0032501
PYCARD	GO:0032535
PYCARD	GO:0032642
PYCARD	GO:0032648
PYCARD	GO:0032649
PYCARD	GO:0032651
PYCARD	GO:0032652
PYCARD	GO:0032653
PYCARD	GO:0032675
PYCARD	GO:0032677
PYCARD	GO:0032680
PYCARD	GO:0032688
PYCARD	GO:0032722
PYCARD	GO:0032729
PYCARD	GO:0032731
PYCARD	GO:0032732
PYCARD	GO:0032733
PYCARD	GO:0032755
PYCARD	GO:0032757
PYCARD	GO:0032760
PYCARD	GO:0032879
PYCARD	GO:0032944
PYCARD	GO:0032946
PYCARD	GO:0032956
PYCARD	GO:0032970
PYCARD	GO:0033043
PYCARD	GO:0033209
PYCARD	GO:0033554
PYCARD	GO:0033673
PYCARD	GO:0033993
PYCARD	GO:0034097
PYCARD	GO:0034612
PYCARD	GO:0035556
PYCARD	GO:0040012
PYCARD	GO:0040017
PYCARD	GO:0042102
PYCARD	GO:0042104
PYCARD	GO:0042127
PYCARD	GO:0042129
PYCARD	GO:0042221
PYCARD	GO:0042325
PYCARD	GO:0042326
PYCARD	GO:0042742
PYCARD	GO:0042771
PYCARD	GO:0042981
PYCARD	GO:0043065
PYCARD	GO:0043067
PYCARD	GO:0043068
PYCARD	GO:0043086
PYCARD	GO:0043122
PYCARD	GO:0043123
PYCARD	GO:0043124
PYCARD	GO:0043207
PYCARD	GO:0043254
PYCARD	GO:0043408
PYCARD	GO:0043410
PYCARD	GO:0043433
PYCARD	GO:0043436
PYCARD	GO:0043549
PYCARD	GO:0043933
PYCARD	GO:0044087
PYCARD	GO:0044089
PYCARD	GO:0044092
PYCARD	GO:0044093
PYCARD	GO:0044281
PYCARD	GO:0044283
PYCARD	GO:0044351
PYCARD	GO:0044419
PYCARD	GO:0044546
PYCARD	GO:0045087
PYCARD	GO:0045088
PYCARD	GO:0045089
PYCARD	GO:0045321
PYCARD	GO:0045785
PYCARD	GO:0045807
PYCARD	GO:0045859
PYCARD	GO:0045936
PYCARD	GO:0046006
PYCARD	GO:0046328
PYCARD	GO:0046330
PYCARD	GO:0046394
PYCARD	GO:0046456
PYCARD	GO:0048518
PYCARD	GO:0048519
PYCARD	GO:0048522
PYCARD	GO:0048523
PYCARD	GO:0048583
PYCARD	GO:0048584
PYCARD	GO:0048585
PYCARD	GO:0050670
PYCARD	GO:0050671
PYCARD	GO:0050688
PYCARD	GO:0050691
PYCARD	GO:0050727
PYCARD	GO:0050729
PYCARD	GO:0050764
PYCARD	GO:0050766
PYCARD	GO:0050776
PYCARD	GO:0050778
PYCARD	GO:0050789
PYCARD	GO:0050790
PYCARD	GO:0050794
PYCARD	GO:0050829
PYCARD	GO:0050830
PYCARD	GO:0050863
PYCARD	GO:0050865
PYCARD	GO:0050867
PYCARD	GO:0050870
PYCARD	GO:0050896
PYCARD	GO:0051049
PYCARD	GO:0051050
PYCARD	GO:0051090
PYCARD	GO:0051091
PYCARD	GO:0051092
PYCARD	GO:0051128
PYCARD	GO:0051130
PYCARD	GO:0051174
PYCARD	GO:0051179
PYCARD	GO:0051234
PYCARD	GO:0051239
PYCARD	GO:0051240
PYCARD	GO:0051241
PYCARD	GO:0051246
PYCARD	GO:0051248
PYCARD	GO:0051249
PYCARD	GO:0051251
PYCARD	GO:0051252
PYCARD	GO:0051259
PYCARD	GO:0051260
PYCARD	GO:0051338
PYCARD	GO:0051493
PYCARD	GO:0051495
PYCARD	GO:0051607
PYCARD	GO:0051707
PYCARD	GO:0051716
PYCARD	GO:0060255
PYCARD	GO:0060627
PYCARD	GO:0060759
PYCARD	GO:0062197
PYCARD	GO:0065003
PYCARD	GO:0065007
PYCARD	GO:0065008
PYCARD	GO:0065009
PYCARD	GO:0070269
PYCARD	GO:0070372
PYCARD	GO:0070374
PYCARD	GO:0070555
PYCARD	GO:0070663
PYCARD	GO:0070665
PYCARD	GO:0070887
PYCARD	GO:0071214
PYCARD	GO:0071216
PYCARD	GO:0071219
PYCARD	GO:0071222
PYCARD	GO:0071345
PYCARD	GO:0071347
PYCARD	GO:0071356
PYCARD	GO:0071396
PYCARD	GO:0071470
PYCARD	GO:0071675
PYCARD	GO:0071677
PYCARD	GO:0071840
PYCARD	GO:0071900
PYCARD	GO:0071901
PYCARD	GO:0072331
PYCARD	GO:0072332
PYCARD	GO:0080090
PYCARD	GO:0080134
PYCARD	GO:0090066
PYCARD	GO:0090199
PYCARD	GO:0090200
PYCARD	GO:0097190
PYCARD	GO:0097193
PYCARD	GO:0098542
PYCARD	GO:0098657
PYCARD	GO:0104004
PYCARD	GO:0110053
PYCARD	GO:0140546
PYCARD	GO:0140632
PYCARD	GO:1900015
PYCARD	GO:1900016
PYCARD	GO:1901222
PYCARD	GO:1901224
PYCARD	GO:1901652
PYCARD	GO:1901700
PYCARD	GO:1901701
PYCARD	GO:1902531
PYCARD	GO:1902532
PYCARD	GO:1902533
PYCARD	GO:1902903
PYCARD	GO:1902905
PYCARD	GO:1903037
PYCARD	GO:1903039
PYCARD	GO:1903555
PYCARD	GO:1903557
PYCARD	GO:2000145
PYCARD	GO:2000147
PYCARD	GO:2000401
PYCARD	GO:2000403
PYCARD	GO:2000404
PYCARD	GO:2000406
PYCARD	GO:2001141
PYCARD	GO:2001233
PYCARD	GO:2001235
PYCARD	GO:2001236
PYCARD	GO:2001238
PYCARD	GO:2001242
PYCR1	GO:0006082
PYCR1	GO:0006520
PYCR1	GO:0006560
PYCR1	GO:0006950
PYCR1	GO:0006979
PYCR1	GO:0008150
PYCR1	GO:0008152
PYCR1	GO:0008652
PYCR1	GO:0009058
PYCR1	GO:0009064
PYCR1	GO:0009084
PYCR1	GO:0009966
PYCR1	GO:0009968
PYCR1	GO:0009987
PYCR1	GO:0010646
PYCR1	GO:0010648
PYCR1	GO:0016053
PYCR1	GO:0019752
PYCR1	GO:0023051
PYCR1	GO:0023057
PYCR1	GO:0033554
PYCR1	GO:0034599
PYCR1	GO:0042221
PYCR1	GO:0042391
PYCR1	GO:0042981
PYCR1	GO:0043066
PYCR1	GO:0043067
PYCR1	GO:0043069
PYCR1	GO:0043436
PYCR1	GO:0043523
PYCR1	GO:0043524
PYCR1	GO:0044238
PYCR1	GO:0044281
PYCR1	GO:0044283
PYCR1	GO:0046394
PYCR1	GO:0048519
PYCR1	GO:0048523
PYCR1	GO:0048583
PYCR1	GO:0048585
PYCR1	GO:0050789
PYCR1	GO:0050794
PYCR1	GO:0050896
PYCR1	GO:0051716
PYCR1	GO:0051881
PYCR1	GO:0055129
PYCR1	GO:0062197
PYCR1	GO:0065007
PYCR1	GO:0065008
PYCR1	GO:0070887
PYCR1	GO:0170033
PYCR1	GO:0170034
PYCR1	GO:0170038
PYCR1	GO:0170039
PYCR1	GO:1901605
PYCR1	GO:1901607
PYCR1	GO:1902175
PYCR1	GO:1902176
PYCR1	GO:1902531
PYCR1	GO:1902532
PYCR1	GO:1903376
PYCR1	GO:1903377
PYCR1	GO:2001233
PYCR1	GO:2001234
PYCR1	GO:2001242
PYCR1	GO:2001243
PYCR2	GO:0006082
PYCR2	GO:0006520
PYCR2	GO:0006560
PYCR2	GO:0006950
PYCR2	GO:0006979
PYCR2	GO:0008150
PYCR2	GO:0008152
PYCR2	GO:0008652
PYCR2	GO:0009058
PYCR2	GO:0009064
PYCR2	GO:0009084
PYCR2	GO:0009987
PYCR2	GO:0016053
PYCR2	GO:0019752
PYCR2	GO:0033554
PYCR2	GO:0034599
PYCR2	GO:0042221
PYCR2	GO:0043436
PYCR2	GO:0044238
PYCR2	GO:0044281
PYCR2	GO:0044283
PYCR2	GO:0046394
PYCR2	GO:0050896
PYCR2	GO:0051716
PYCR2	GO:0055129
PYCR2	GO:0062197
PYCR2	GO:0070887
PYCR2	GO:0170033
PYCR2	GO:0170034
PYCR2	GO:0170038
PYCR2	GO:0170039
PYCR2	GO:1901605
PYCR2	GO:1901607
PYCR3	GO:0006082
PYCR3	GO:0006520
PYCR3	GO:0006560
PYCR3	GO:0008150
PYCR3	GO:0008152
PYCR3	GO:0008652
PYCR3	GO:0009058
PYCR3	GO:0009064
PYCR3	GO:0009084
PYCR3	GO:0009987
PYCR3	GO:0016053
PYCR3	GO:0019752
PYCR3	GO:0043436
PYCR3	GO:0044238
PYCR3	GO:0044281
PYCR3	GO:0044283
PYCR3	GO:0046394
PYCR3	GO:0055129
PYCR3	GO:0170033
PYCR3	GO:0170034
PYCR3	GO:0170038
PYCR3	GO:0170039
PYCR3	GO:1901605
PYCR3	GO:1901607
PYDC1	GO:0001817
PYDC1	GO:0001819
PYDC1	GO:0001959
PYDC1	GO:0001960
PYDC1	GO:0002376
PYDC1	GO:0006950
PYDC1	GO:0006952
PYDC1	GO:0006955
PYDC1	GO:0008150
PYDC1	GO:0009605
PYDC1	GO:0009607
PYDC1	GO:0009889
PYDC1	GO:0009891
PYDC1	GO:0009893
PYDC1	GO:0009966
PYDC1	GO:0009968
PYDC1	GO:0010468
PYDC1	GO:0010556
PYDC1	GO:0010557
PYDC1	GO:0010604
PYDC1	GO:0010628
PYDC1	GO:0010646
PYDC1	GO:0010648
PYDC1	GO:0010803
PYDC1	GO:0010804
PYDC1	GO:0019222
PYDC1	GO:0023051
PYDC1	GO:0023057
PYDC1	GO:0032651
PYDC1	GO:0032652
PYDC1	GO:0032731
PYDC1	GO:0032732
PYDC1	GO:0043122
PYDC1	GO:0043124
PYDC1	GO:0043207
PYDC1	GO:0044419
PYDC1	GO:0045087
PYDC1	GO:0048518
PYDC1	GO:0048519
PYDC1	GO:0048522
PYDC1	GO:0048523
PYDC1	GO:0048583
PYDC1	GO:0048585
PYDC1	GO:0050789
PYDC1	GO:0050794
PYDC1	GO:0050896
PYDC1	GO:0051239
PYDC1	GO:0051240
PYDC1	GO:0051707
PYDC1	GO:0060255
PYDC1	GO:0060759
PYDC1	GO:0060761
PYDC1	GO:0065007
PYDC1	GO:0098542
PYDC1	GO:0140546
PYDC1	GO:1902531
PYDC1	GO:1902532
PYDC1	GO:2000659
PYDC1	GO:2000660
PYDC2	GO:0001817
PYDC2	GO:0001818
PYDC2	GO:0001959
PYDC2	GO:0001960
PYDC2	GO:0002376
PYDC2	GO:0006355
PYDC2	GO:0006950
PYDC2	GO:0006952
PYDC2	GO:0006954
PYDC2	GO:0006955
PYDC2	GO:0008150
PYDC2	GO:0009605
PYDC2	GO:0009607
PYDC2	GO:0009889
PYDC2	GO:0009890
PYDC2	GO:0009892
PYDC2	GO:0009966
PYDC2	GO:0009968
PYDC2	GO:0010468
PYDC2	GO:0010556
PYDC2	GO:0010558
PYDC2	GO:0010605
PYDC2	GO:0010629
PYDC2	GO:0010646
PYDC2	GO:0010648
PYDC2	GO:0010803
PYDC2	GO:0010804
PYDC2	GO:0019219
PYDC2	GO:0019222
PYDC2	GO:0023051
PYDC2	GO:0023057
PYDC2	GO:0031333
PYDC2	GO:0031347
PYDC2	GO:0031348
PYDC2	GO:0032088
PYDC2	GO:0032101
PYDC2	GO:0032102
PYDC2	GO:0032651
PYDC2	GO:0032652
PYDC2	GO:0032691
PYDC2	GO:0032692
PYDC2	GO:0043207
PYDC2	GO:0043254
PYDC2	GO:0043433
PYDC2	GO:0044087
PYDC2	GO:0044092
PYDC2	GO:0044419
PYDC2	GO:0045087
PYDC2	GO:0048519
PYDC2	GO:0048523
PYDC2	GO:0048583
PYDC2	GO:0048585
PYDC2	GO:0050727
PYDC2	GO:0050728
PYDC2	GO:0050789
PYDC2	GO:0050794
PYDC2	GO:0050896
PYDC2	GO:0051090
PYDC2	GO:0051128
PYDC2	GO:0051129
PYDC2	GO:0051239
PYDC2	GO:0051241
PYDC2	GO:0051252
PYDC2	GO:0051707
PYDC2	GO:0060255
PYDC2	GO:0060759
PYDC2	GO:0060761
PYDC2	GO:0065007
PYDC2	GO:0065009
PYDC2	GO:0080090
PYDC2	GO:0080134
PYDC2	GO:0098542
PYDC2	GO:0140546
PYDC2	GO:1900225
PYDC2	GO:1900226
PYDC2	GO:1901222
PYDC2	GO:1901223
PYDC2	GO:1902531
PYDC2	GO:1902532
PYDC2	GO:2001141
PYDC5	GO:0002682
PYDC5	GO:0002831
PYDC5	GO:0006950
PYDC5	GO:0006952
PYDC5	GO:0006954
PYDC5	GO:0008150
PYDC5	GO:0009605
PYDC5	GO:0009607
PYDC5	GO:0009615
PYDC5	GO:0031333
PYDC5	GO:0031347
PYDC5	GO:0032101
PYDC5	GO:0034097
PYDC5	GO:0035456
PYDC5	GO:0035458
PYDC5	GO:0042221
PYDC5	GO:0043207
PYDC5	GO:0043254
PYDC5	GO:0044087
PYDC5	GO:0044419
PYDC5	GO:0045088
PYDC5	GO:0048519
PYDC5	GO:0048523
PYDC5	GO:0048583
PYDC5	GO:0050776
PYDC5	GO:0050789
PYDC5	GO:0050794
PYDC5	GO:0050896
PYDC5	GO:0051128
PYDC5	GO:0051129
PYDC5	GO:0051707
PYDC5	GO:0065007
PYDC5	GO:0071345
PYDC5	GO:0080134
PYDC5	GO:0098586
PYDC5	GO:0140971
PYDC5	GO:0140972
PYDC5	GO:1901652
PYGB	GO:0000272
PYGB	GO:0005975
PYGB	GO:0005976
PYGB	GO:0005977
PYGB	GO:0005980
PYGB	GO:0006091
PYGB	GO:0006112
PYGB	GO:0008150
PYGB	GO:0008152
PYGB	GO:0009056
PYGB	GO:0009057
PYGB	GO:0009251
PYGB	GO:0009987
PYGB	GO:0015980
PYGB	GO:0016052
PYGB	GO:0043170
PYGB	GO:0044042
PYGB	GO:0044238
PYGL	GO:0000272
PYGL	GO:0005975
PYGL	GO:0005976
PYGL	GO:0005977
PYGL	GO:0005980
PYGL	GO:0006091
PYGL	GO:0006112
PYGL	GO:0008150
PYGL	GO:0008152
PYGL	GO:0008219
PYGL	GO:0009056
PYGL	GO:0009057
PYGL	GO:0009251
PYGL	GO:0009605
PYGL	GO:0009607
PYGL	GO:0009617
PYGL	GO:0009987
PYGL	GO:0012501
PYGL	GO:0015980
PYGL	GO:0016052
PYGL	GO:0033500
PYGL	GO:0042592
PYGL	GO:0042593
PYGL	GO:0043170
PYGL	GO:0043207
PYGL	GO:0044042
PYGL	GO:0044238
PYGL	GO:0044419
PYGL	GO:0048878
PYGL	GO:0050896
PYGL	GO:0051707
PYGL	GO:0070266
PYGL	GO:0097300
PYGM	GO:0000272
PYGM	GO:0005975
PYGM	GO:0005976
PYGM	GO:0005977
PYGM	GO:0005980
PYGM	GO:0006091
PYGM	GO:0006112
PYGM	GO:0008150
PYGM	GO:0008152
PYGM	GO:0009056
PYGM	GO:0009057
PYGM	GO:0009251
PYGM	GO:0009987
PYGM	GO:0015980
PYGM	GO:0016052
PYGM	GO:0043170
PYGM	GO:0044042
PYGM	GO:0044238
PYGO1	GO:0001822
PYGO1	GO:0002244
PYGO1	GO:0003006
PYGO1	GO:0006325
PYGO1	GO:0006355
PYGO1	GO:0006357
PYGO1	GO:0006996
PYGO1	GO:0006997
PYGO1	GO:0007165
PYGO1	GO:0007166
PYGO1	GO:0007281
PYGO1	GO:0007286
PYGO1	GO:0007289
PYGO1	GO:0008104
PYGO1	GO:0008150
PYGO1	GO:0009889
PYGO1	GO:0009891
PYGO1	GO:0009893
PYGO1	GO:0009987
PYGO1	GO:0010468
PYGO1	GO:0010556
PYGO1	GO:0010557
PYGO1	GO:0010604
PYGO1	GO:0016043
PYGO1	GO:0016055
PYGO1	GO:0019219
PYGO1	GO:0019222
PYGO1	GO:0022412
PYGO1	GO:0022414
PYGO1	GO:0030154
PYGO1	GO:0032502
PYGO1	GO:0033036
PYGO1	GO:0033365
PYGO1	GO:0034504
PYGO1	GO:0045893
PYGO1	GO:0045944
PYGO1	GO:0048468
PYGO1	GO:0048513
PYGO1	GO:0048518
PYGO1	GO:0048522
PYGO1	GO:0048609
PYGO1	GO:0048856
PYGO1	GO:0048869
PYGO1	GO:0050789
PYGO1	GO:0050794
PYGO1	GO:0051179
PYGO1	GO:0051252
PYGO1	GO:0051254
PYGO1	GO:0060070
PYGO1	GO:0060255
PYGO1	GO:0065007
PYGO1	GO:0071840
PYGO1	GO:0080090
PYGO1	GO:1902680
PYGO1	GO:2001141
PYGO2	GO:0007165
PYGO2	GO:0007166
PYGO2	GO:0008150
PYGO2	GO:0009987
PYGO2	GO:0016055
PYGO2	GO:0050789
PYGO2	GO:0050794
PYGO2	GO:0065007
PYHIN1	GO:0002218
PYHIN1	GO:0002253
PYHIN1	GO:0002376
PYHIN1	GO:0002682
PYHIN1	GO:0002684
PYHIN1	GO:0002831
PYHIN1	GO:0002833
PYHIN1	GO:0006355
PYHIN1	GO:0008150
PYHIN1	GO:0009889
PYHIN1	GO:0009891
PYHIN1	GO:0009893
PYHIN1	GO:0009894
PYHIN1	GO:0009896
PYHIN1	GO:0009966
PYHIN1	GO:0009967
PYHIN1	GO:0010468
PYHIN1	GO:0010556
PYHIN1	GO:0010557
PYHIN1	GO:0010604
PYHIN1	GO:0010646
PYHIN1	GO:0010647
PYHIN1	GO:0019219
PYHIN1	GO:0019222
PYHIN1	GO:0023051
PYHIN1	GO:0023056
PYHIN1	GO:0030162
PYHIN1	GO:0031347
PYHIN1	GO:0031349
PYHIN1	GO:0031647
PYHIN1	GO:0031648
PYHIN1	GO:0032101
PYHIN1	GO:0032103
PYHIN1	GO:0032879
PYHIN1	GO:0032880
PYHIN1	GO:0034097
PYHIN1	GO:0035455
PYHIN1	GO:0035456
PYHIN1	GO:0035457
PYHIN1	GO:0035458
PYHIN1	GO:0042221
PYHIN1	GO:0043388
PYHIN1	GO:0043516
PYHIN1	GO:0043517
PYHIN1	GO:0044093
PYHIN1	GO:0045088
PYHIN1	GO:0045089
PYHIN1	GO:0045862
PYHIN1	GO:0045893
PYHIN1	GO:0048518
PYHIN1	GO:0048522
PYHIN1	GO:0048583
PYHIN1	GO:0048584
PYHIN1	GO:0050776
PYHIN1	GO:0050778
PYHIN1	GO:0050789
PYHIN1	GO:0050794
PYHIN1	GO:0050821
PYHIN1	GO:0050896
PYHIN1	GO:0051098
PYHIN1	GO:0051099
PYHIN1	GO:0051101
PYHIN1	GO:0051246
PYHIN1	GO:0051247
PYHIN1	GO:0051252
PYHIN1	GO:0051254
PYHIN1	GO:0060255
PYHIN1	GO:0065007
PYHIN1	GO:0065008
PYHIN1	GO:0065009
PYHIN1	GO:0071345
PYHIN1	GO:0080090
PYHIN1	GO:0080134
PYHIN1	GO:0080135
PYHIN1	GO:1900180
PYHIN1	GO:1900182
PYHIN1	GO:1901652
PYHIN1	GO:1901796
PYHIN1	GO:1901798
PYHIN1	GO:1902531
PYHIN1	GO:1902533
PYHIN1	GO:1902680
PYHIN1	GO:1903050
PYHIN1	GO:1903052
PYHIN1	GO:1903829
PYHIN1	GO:2000058
PYHIN1	GO:2000060
PYHIN1	GO:2001141
PYM1	GO:0000184
PYM1	GO:0000956
PYM1	GO:0006139
PYM1	GO:0006401
PYM1	GO:0006402
PYM1	GO:0006417
PYM1	GO:0008150
PYM1	GO:0008152
PYM1	GO:0009056
PYM1	GO:0009057
PYM1	GO:0009889
PYM1	GO:0009890
PYM1	GO:0009891
PYM1	GO:0009892
PYM1	GO:0009893
PYM1	GO:0009987
PYM1	GO:0010468
PYM1	GO:0010556
PYM1	GO:0010557
PYM1	GO:0010558
PYM1	GO:0010604
PYM1	GO:0010605
PYM1	GO:0010608
PYM1	GO:0010628
PYM1	GO:0010629
PYM1	GO:0016043
PYM1	GO:0016070
PYM1	GO:0016071
PYM1	GO:0019222
PYM1	GO:0022411
PYM1	GO:0032984
PYM1	GO:0034655
PYM1	GO:0043170
PYM1	GO:0043933
PYM1	GO:0044238
PYM1	GO:0045727
PYM1	GO:0048518
PYM1	GO:0048519
PYM1	GO:0048522
PYM1	GO:0048523
PYM1	GO:0050789
PYM1	GO:0050794
PYM1	GO:0051246
PYM1	GO:0051247
PYM1	GO:0060255
PYM1	GO:0065007
PYM1	GO:0071840
PYM1	GO:0080090
PYM1	GO:0090304
PYM1	GO:0141188
PYM1	GO:1903259
PYROXD1	GO:0000378
PYROXD1	GO:0000968
PYROXD1	GO:0006139
PYROXD1	GO:0006950
PYROXD1	GO:0006979
PYROXD1	GO:0008150
PYROXD1	GO:0008152
PYROXD1	GO:0009987
PYROXD1	GO:0016070
PYROXD1	GO:0033554
PYROXD1	GO:0034599
PYROXD1	GO:0042221
PYROXD1	GO:0043170
PYROXD1	GO:0044238
PYROXD1	GO:0050896
PYROXD1	GO:0051716
PYROXD1	GO:0062197
PYROXD1	GO:0070887
PYROXD1	GO:0090304
PYROXD2	GO:0006996
PYROXD2	GO:0007005
PYROXD2	GO:0008150
PYROXD2	GO:0009987
PYROXD2	GO:0016043
PYROXD2	GO:0071840
PYURF	GO:0008150
PYURF	GO:0031647
PYURF	GO:0050821
PYURF	GO:0065007
PYURF	GO:0065008
PYY	GO:0002065
PYY	GO:0007165
PYY	GO:0007186
PYY	GO:0007218
PYY	GO:0007610
PYY	GO:0007631
PYY	GO:0008150
PYY	GO:0009987
PYY	GO:0030154
PYY	GO:0030855
PYY	GO:0032501
PYY	GO:0032502
PYY	GO:0048869
PYY	GO:0050789
PYY	GO:0050794
PYY	GO:0060575
PYY	GO:0065007
PYY3	GO:0007165
PYY3	GO:0007186
PYY3	GO:0007218
PYY3	GO:0007610
PYY3	GO:0007631
PYY3	GO:0008150
PYY3	GO:0009987
PYY3	GO:0032501
PYY3	GO:0050789
PYY3	GO:0050794
PYY3	GO:0065007
PZP	GO:0007565
PZP	GO:0008150
PZP	GO:0022414
PZP	GO:0032501
PZP	GO:0044703
PZP	GO:0044706
Q7L0L9	GO:0007165
Q7L0L9	GO:0007186
Q7L0L9	GO:0008150
Q7L0L9	GO:0009987
Q7L0L9	GO:0050789
Q7L0L9	GO:0050794
Q7L0L9	GO:0065007
QARS1	GO:0006139
QARS1	GO:0006355
QARS1	GO:0006399
QARS1	GO:0006412
QARS1	GO:0006418
QARS1	GO:0006425
QARS1	GO:0006520
QARS1	GO:0007420
QARS1	GO:0008150
QARS1	GO:0008152
QARS1	GO:0009058
QARS1	GO:0009059
QARS1	GO:0009889
QARS1	GO:0009890
QARS1	GO:0009892
QARS1	GO:0009966
QARS1	GO:0009968
QARS1	GO:0009987
QARS1	GO:0010468
QARS1	GO:0010556
QARS1	GO:0010558
QARS1	GO:0010605
QARS1	GO:0010646
QARS1	GO:0010648
QARS1	GO:0016070
QARS1	GO:0019219
QARS1	GO:0019222
QARS1	GO:0019538
QARS1	GO:0023051
QARS1	GO:0023057
QARS1	GO:0032502
QARS1	GO:0032872
QARS1	GO:0032873
QARS1	GO:0042981
QARS1	GO:0043038
QARS1	GO:0043039
QARS1	GO:0043066
QARS1	GO:0043067
QARS1	GO:0043069
QARS1	GO:0043170
QARS1	GO:0043408
QARS1	GO:0043409
QARS1	GO:0044238
QARS1	GO:0045892
QARS1	GO:0045934
QARS1	GO:0048513
QARS1	GO:0048519
QARS1	GO:0048523
QARS1	GO:0048583
QARS1	GO:0048585
QARS1	GO:0048856
QARS1	GO:0050789
QARS1	GO:0050794
QARS1	GO:0051252
QARS1	GO:0051253
QARS1	GO:0060255
QARS1	GO:0065007
QARS1	GO:0070302
QARS1	GO:0070303
QARS1	GO:0080090
QARS1	GO:0080134
QARS1	GO:0080135
QARS1	GO:0090304
QARS1	GO:1902531
QARS1	GO:1902532
QARS1	GO:1902679
QARS1	GO:2001141
QARS1	GO:2001233
QARS1	GO:2001234
QDPR	GO:0006066
QDPR	GO:0006082
QDPR	GO:0006520
QDPR	GO:0006558
QDPR	GO:0006559
QDPR	GO:0006729
QDPR	GO:0008150
QDPR	GO:0008152
QDPR	GO:0009056
QDPR	GO:0009058
QDPR	GO:0009063
QDPR	GO:0009072
QDPR	GO:0009074
QDPR	GO:0009987
QDPR	GO:0016054
QDPR	GO:0019751
QDPR	GO:0019752
QDPR	GO:0034311
QDPR	GO:0034312
QDPR	GO:0042558
QDPR	GO:0042559
QDPR	GO:0043436
QDPR	GO:0044238
QDPR	GO:0044281
QDPR	GO:0044282
QDPR	GO:0044283
QDPR	GO:0046146
QDPR	GO:0046165
QDPR	GO:0046173
QDPR	GO:0046395
QDPR	GO:0051066
QDPR	GO:0170033
QDPR	GO:0170035
QDPR	GO:0170039
QDPR	GO:0170040
QDPR	GO:1901605
QDPR	GO:1901606
QKI	GO:0000375
QKI	GO:0000377
QKI	GO:0000398
QKI	GO:0001570
QKI	GO:0001676
QKI	GO:0001817
QKI	GO:0001818
QKI	GO:0002521
QKI	GO:0002573
QKI	GO:0002682
QKI	GO:0002683
QKI	GO:0002761
QKI	GO:0002762
QKI	GO:0003006
QKI	GO:0006082
QKI	GO:0006139
QKI	GO:0006355
QKI	GO:0006396
QKI	GO:0006397
QKI	GO:0006403
QKI	GO:0006417
QKI	GO:0006629
QKI	GO:0006631
QKI	GO:0006633
QKI	GO:0006810
QKI	GO:0007272
QKI	GO:0007281
QKI	GO:0007286
QKI	GO:0008150
QKI	GO:0008152
QKI	GO:0008298
QKI	GO:0008366
QKI	GO:0008380
QKI	GO:0008610
QKI	GO:0009058
QKI	GO:0009889
QKI	GO:0009890
QKI	GO:0009891
QKI	GO:0009892
QKI	GO:0009893
QKI	GO:0009894
QKI	GO:0009895
QKI	GO:0009896
QKI	GO:0009987
QKI	GO:0010001
QKI	GO:0010468
QKI	GO:0010556
QKI	GO:0010557
QKI	GO:0010558
QKI	GO:0010604
QKI	GO:0010605
QKI	GO:0010608
QKI	GO:0010628
QKI	GO:0010629
QKI	GO:0010717
QKI	GO:0010720
QKI	GO:0010721
QKI	GO:0010893
QKI	GO:0014004
QKI	GO:0014013
QKI	GO:0014015
QKI	GO:0015931
QKI	GO:0016053
QKI	GO:0016070
QKI	GO:0016071
QKI	GO:0016525
QKI	GO:0017148
QKI	GO:0019216
QKI	GO:0019218
QKI	GO:0019219
QKI	GO:0019222
QKI	GO:0019752
QKI	GO:0022412
QKI	GO:0022414
QKI	GO:0022603
QKI	GO:0030029
QKI	GO:0030048
QKI	GO:0030099
QKI	GO:0030154
QKI	GO:0030225
QKI	GO:0031641
QKI	GO:0031643
QKI	GO:0031644
QKI	GO:0031646
QKI	GO:0032479
QKI	GO:0032480
QKI	GO:0032502
QKI	GO:0032787
QKI	GO:0033036
QKI	GO:0035886
QKI	GO:0042552
QKI	GO:0042692
QKI	GO:0042759
QKI	GO:0043170
QKI	GO:0043436
QKI	GO:0043484
QKI	GO:0043487
QKI	GO:0043488
QKI	GO:0043489
QKI	GO:0044057
QKI	GO:0044238
QKI	GO:0044281
QKI	GO:0044283
QKI	GO:0045540
QKI	GO:0045542
QKI	GO:0045595
QKI	GO:0045596
QKI	GO:0045597
QKI	GO:0045637
QKI	GO:0045638
QKI	GO:0045649
QKI	GO:0045650
QKI	GO:0045685
QKI	GO:0045687
QKI	GO:0045765
QKI	GO:0045834
QKI	GO:0045893
QKI	GO:0045934
QKI	GO:0045940
QKI	GO:0046394
QKI	GO:0046889
QKI	GO:0046890
QKI	GO:0048024
QKI	GO:0048255
QKI	GO:0048468
QKI	GO:0048518
QKI	GO:0048519
QKI	GO:0048522
QKI	GO:0048523
QKI	GO:0048609
QKI	GO:0048710
QKI	GO:0048713
QKI	GO:0048714
QKI	GO:0048856
QKI	GO:0048869
QKI	GO:0050657
QKI	GO:0050658
QKI	GO:0050684
QKI	GO:0050767
QKI	GO:0050769
QKI	GO:0050789
QKI	GO:0050793
QKI	GO:0050794
QKI	GO:0050810
QKI	GO:0051028
QKI	GO:0051093
QKI	GO:0051094
QKI	GO:0051145
QKI	GO:0051179
QKI	GO:0051234
QKI	GO:0051236
QKI	GO:0051239
QKI	GO:0051240
QKI	GO:0051241
QKI	GO:0051246
QKI	GO:0051248
QKI	GO:0051252
QKI	GO:0051253
QKI	GO:0051254
QKI	GO:0051960
QKI	GO:0051962
QKI	GO:0060255
QKI	GO:0060284
QKI	GO:0061013
QKI	GO:0061014
QKI	GO:0062012
QKI	GO:0062013
QKI	GO:0065007
QKI	GO:0065008
QKI	GO:0070252
QKI	GO:0071705
QKI	GO:0072330
QKI	GO:0080090
QKI	GO:0090181
QKI	GO:0090205
QKI	GO:0090304
QKI	GO:0106118
QKI	GO:0106120
QKI	GO:0120161
QKI	GO:0120163
QKI	GO:0160091
QKI	GO:1901342
QKI	GO:1901343
QKI	GO:1902105
QKI	GO:1902106
QKI	GO:1902369
QKI	GO:1902373
QKI	GO:1902680
QKI	GO:1902930
QKI	GO:1902932
QKI	GO:1903131
QKI	GO:1903311
QKI	GO:1903312
QKI	GO:1903313
QKI	GO:1903706
QKI	GO:1903707
QKI	GO:1905868
QKI	GO:1905869
QKI	GO:1990764
QKI	GO:2000026
QKI	GO:2000181
QKI	GO:2000625
QKI	GO:2000626
QKI	GO:2000628
QKI	GO:2000629
QKI	GO:2001141
QNG1	GO:0002097
QNG1	GO:0002099
QNG1	GO:0006139
QNG1	GO:0006144
QNG1	GO:0006396
QNG1	GO:0006399
QNG1	GO:0006400
QNG1	GO:0008033
QNG1	GO:0008150
QNG1	GO:0008152
QNG1	GO:0008616
QNG1	GO:0009058
QNG1	GO:0009112
QNG1	GO:0009113
QNG1	GO:0009116
QNG1	GO:0009163
QNG1	GO:0009451
QNG1	GO:0009987
QNG1	GO:0016070
QNG1	GO:0034404
QNG1	GO:0034654
QNG1	GO:0043094
QNG1	GO:0043096
QNG1	GO:0043101
QNG1	GO:0043170
QNG1	GO:0043174
QNG1	GO:0043412
QNG1	GO:0044238
QNG1	GO:0044281
QNG1	GO:0044283
QNG1	GO:0046112
QNG1	GO:0055086
QNG1	GO:0072521
QNG1	GO:0072522
QNG1	GO:0090304
QNG1	GO:0160254
QNG1	GO:1901135
QNG1	GO:1901137
QNG1	GO:1901659
QPCT	GO:0008150
QPCT	GO:0008152
QPCT	GO:0009987
QPCT	GO:0017186
QPCT	GO:0018193
QPCT	GO:0018199
QPCT	GO:0019538
QPCT	GO:0036211
QPCT	GO:0043170
QPCT	GO:0043412
QPCT	GO:0044238
QPCTL	GO:0008150
QPCTL	GO:0008152
QPCTL	GO:0009987
QPCTL	GO:0017186
QPCTL	GO:0018193
QPCTL	GO:0018199
QPCTL	GO:0019538
QPCTL	GO:0036211
QPCTL	GO:0043170
QPCTL	GO:0043412
QPCTL	GO:0044238
QPRT	GO:0006082
QPRT	GO:0006139
QPRT	GO:0006163
QPRT	GO:0006164
QPRT	GO:0006520
QPRT	GO:0006568
QPRT	GO:0006753
QPRT	GO:0006793
QPRT	GO:0006796
QPRT	GO:0008150
QPRT	GO:0008152
QPRT	GO:0009056
QPRT	GO:0009058
QPRT	GO:0009072
QPRT	GO:0009117
QPRT	GO:0009165
QPRT	GO:0009435
QPRT	GO:0009987
QPRT	GO:0016054
QPRT	GO:0019359
QPRT	GO:0019363
QPRT	GO:0019637
QPRT	GO:0019674
QPRT	GO:0019752
QPRT	GO:0034213
QPRT	GO:0034354
QPRT	GO:0034654
QPRT	GO:0042430
QPRT	GO:0043436
QPRT	GO:0043648
QPRT	GO:0043649
QPRT	GO:0044238
QPRT	GO:0044281
QPRT	GO:0044282
QPRT	GO:0046395
QPRT	GO:0046496
QPRT	GO:0046874
QPRT	GO:0055086
QPRT	GO:0072521
QPRT	GO:0072522
QPRT	GO:0072524
QPRT	GO:0072525
QPRT	GO:0072526
QPRT	GO:0090407
QPRT	GO:0170033
QPRT	GO:0170039
QPRT	GO:1901293
QPRT	GO:1901605
QRFP	GO:0007165
QRFP	GO:0007186
QRFP	GO:0007218
QRFP	GO:0007610
QRFP	GO:0007625
QRFP	GO:0007626
QRFP	GO:0008150
QRFP	GO:0008217
QRFP	GO:0009987
QRFP	GO:0032501
QRFP	GO:0045777
QRFP	GO:0050789
QRFP	GO:0050794
QRFP	GO:0050795
QRFP	GO:0051239
QRFP	GO:0060259
QRFP	GO:0065007
QRFP	GO:0065008
QRFPR	GO:0007165
QRFPR	GO:0007186
QRFPR	GO:0007218
QRFPR	GO:0008150
QRFPR	GO:0009719
QRFPR	GO:0009725
QRFPR	GO:0009987
QRFPR	GO:0032870
QRFPR	GO:0042221
QRFPR	GO:0050789
QRFPR	GO:0050794
QRFPR	GO:0050896
QRFPR	GO:0051716
QRFPR	GO:0065007
QRFPR	GO:0070887
QRFPR	GO:0071495
QRICH1	GO:0006355
QRICH1	GO:0006950
QRICH1	GO:0006984
QRICH1	GO:0006986
QRICH1	GO:0007165
QRICH1	GO:0008150
QRICH1	GO:0009889
QRICH1	GO:0009891
QRICH1	GO:0009893
QRICH1	GO:0009987
QRICH1	GO:0010468
QRICH1	GO:0010556
QRICH1	GO:0010557
QRICH1	GO:0010604
QRICH1	GO:0019219
QRICH1	GO:0019222
QRICH1	GO:0030968
QRICH1	GO:0033554
QRICH1	GO:0034976
QRICH1	GO:0035556
QRICH1	GO:0035966
QRICH1	GO:0036499
QRICH1	GO:0042981
QRICH1	GO:0043065
QRICH1	GO:0043067
QRICH1	GO:0043068
QRICH1	GO:0045893
QRICH1	GO:0048518
QRICH1	GO:0048522
QRICH1	GO:0050789
QRICH1	GO:0050794
QRICH1	GO:0050896
QRICH1	GO:0051252
QRICH1	GO:0051254
QRICH1	GO:0051716
QRICH1	GO:0060255
QRICH1	GO:0065007
QRICH1	GO:0070059
QRICH1	GO:0080090
QRICH1	GO:0097190
QRICH1	GO:0097193
QRICH1	GO:0140467
QRICH1	GO:0141124
QRICH1	GO:1902680
QRICH1	GO:2001141
QRICH2	GO:0001539
QRICH2	GO:0003341
QRICH2	GO:0007017
QRICH2	GO:0007018
QRICH2	GO:0008150
QRICH2	GO:0009892
QRICH2	GO:0009894
QRICH2	GO:0009895
QRICH2	GO:0009987
QRICH2	GO:0010605
QRICH2	GO:0016043
QRICH2	GO:0019222
QRICH2	GO:0022414
QRICH2	GO:0022607
QRICH2	GO:0030030
QRICH2	GO:0030031
QRICH2	GO:0030162
QRICH2	GO:0030317
QRICH2	GO:0045861
QRICH2	GO:0048519
QRICH2	GO:0048523
QRICH2	GO:0048870
QRICH2	GO:0050789
QRICH2	GO:0050794
QRICH2	GO:0051246
QRICH2	GO:0051248
QRICH2	GO:0060255
QRICH2	GO:0060285
QRICH2	GO:0060294
QRICH2	GO:0065007
QRICH2	GO:0071840
QRICH2	GO:0080090
QRICH2	GO:0097722
QRICH2	GO:1903050
QRICH2	GO:1903051
QRICH2	GO:2000058
QRICH2	GO:2000059
QRSL1	GO:0006139
QRSL1	GO:0006399
QRSL1	GO:0006412
QRSL1	GO:0006520
QRSL1	GO:0008150
QRSL1	GO:0008152
QRSL1	GO:0009058
QRSL1	GO:0009059
QRSL1	GO:0009987
QRSL1	GO:0016070
QRSL1	GO:0019538
QRSL1	GO:0031647
QRSL1	GO:0032543
QRSL1	GO:0043038
QRSL1	GO:0043039
QRSL1	GO:0043170
QRSL1	GO:0044238
QRSL1	GO:0065007
QRSL1	GO:0065008
QRSL1	GO:0070681
QRSL1	GO:0090304
QSOX1	GO:0006457
QSOX1	GO:0008150
QSOX1	GO:0009892
QSOX1	GO:0009894
QSOX1	GO:0009895
QSOX1	GO:0009987
QSOX1	GO:0010506
QSOX1	GO:0010507
QSOX1	GO:0016043
QSOX1	GO:0016241
QSOX1	GO:0016242
QSOX1	GO:0019222
QSOX1	GO:0022607
QSOX1	GO:0030198
QSOX1	GO:0043062
QSOX1	GO:0045229
QSOX1	GO:0048519
QSOX1	GO:0048523
QSOX1	GO:0050789
QSOX1	GO:0050794
QSOX1	GO:0065007
QSOX1	GO:0071840
QSOX1	GO:0085029
QSOX2	GO:0006457
QSOX2	GO:0008150
QSOX2	GO:0009987
QTRT1	GO:0002097
QTRT1	GO:0002099
QTRT1	GO:0006139
QTRT1	GO:0006396
QTRT1	GO:0006399
QTRT1	GO:0006400
QTRT1	GO:0008033
QTRT1	GO:0008150
QTRT1	GO:0008152
QTRT1	GO:0009451
QTRT1	GO:0009987
QTRT1	GO:0016070
QTRT1	GO:0043170
QTRT1	GO:0043412
QTRT1	GO:0044238
QTRT1	GO:0090304
QTRT2	GO:0002097
QTRT2	GO:0002099
QTRT2	GO:0006139
QTRT2	GO:0006396
QTRT2	GO:0006399
QTRT2	GO:0006400
QTRT2	GO:0008033
QTRT2	GO:0008150
QTRT2	GO:0008152
QTRT2	GO:0009451
QTRT2	GO:0009987
QTRT2	GO:0016070
QTRT2	GO:0043170
QTRT2	GO:0043412
QTRT2	GO:0044238
QTRT2	GO:0090304
RAB10	GO:0002376
RAB10	GO:0006810
RAB10	GO:0006887
RAB10	GO:0006892
RAB10	GO:0006893
RAB10	GO:0006996
RAB10	GO:0007029
RAB10	GO:0007155
RAB10	GO:0007163
RAB10	GO:0007409
RAB10	GO:0008104
RAB10	GO:0008150
RAB10	GO:0009653
RAB10	GO:0009719
RAB10	GO:0009725
RAB10	GO:0009987
RAB10	GO:0010639
RAB10	GO:0015031
RAB10	GO:0016043
RAB10	GO:0016192
RAB10	GO:0016197
RAB10	GO:0019882
RAB10	GO:0030010
RAB10	GO:0030030
RAB10	GO:0030154
RAB10	GO:0030855
RAB10	GO:0030859
RAB10	GO:0031344
RAB10	GO:0031345
RAB10	GO:0032502
RAB10	GO:0032868
RAB10	GO:0032869
RAB10	GO:0032870
RAB10	GO:0032940
RAB10	GO:0033036
RAB10	GO:0033043
RAB10	GO:0042221
RAB10	GO:0043001
RAB10	GO:0043434
RAB10	GO:0044087
RAB10	GO:0045055
RAB10	GO:0045184
RAB10	GO:0045196
RAB10	GO:0045200
RAB10	GO:0046903
RAB10	GO:0046907
RAB10	GO:0048193
RAB10	GO:0048519
RAB10	GO:0048523
RAB10	GO:0048812
RAB10	GO:0048858
RAB10	GO:0048869
RAB10	GO:0050789
RAB10	GO:0050794
RAB10	GO:0050896
RAB10	GO:0051128
RAB10	GO:0051129
RAB10	GO:0051179
RAB10	GO:0051234
RAB10	GO:0051641
RAB10	GO:0051649
RAB10	GO:0051668
RAB10	GO:0051716
RAB10	GO:0060491
RAB10	GO:0061951
RAB10	GO:0065007
RAB10	GO:0070887
RAB10	GO:0071375
RAB10	GO:0071495
RAB10	GO:0071705
RAB10	GO:0071786
RAB10	GO:0071840
RAB10	GO:0072594
RAB10	GO:0072599
RAB10	GO:0072657
RAB10	GO:0072659
RAB10	GO:0090150
RAB10	GO:0097051
RAB10	GO:0098609
RAB10	GO:0098876
RAB10	GO:0120032
RAB10	GO:0120033
RAB10	GO:0120035
RAB10	GO:0120039
RAB10	GO:0140352
RAB10	GO:1901698
RAB10	GO:1901699
RAB10	GO:1901700
RAB10	GO:1901701
RAB10	GO:1902017
RAB10	GO:1902018
RAB10	GO:1902115
RAB10	GO:1902116
RAB10	GO:1903361
RAB10	GO:1905503
RAB10	GO:1905504
RAB10	GO:1990778
RAB11A	GO:0000226
RAB11A	GO:0006810
RAB11A	GO:0006886
RAB11A	GO:0006887
RAB11A	GO:0006892
RAB11A	GO:0006893
RAB11A	GO:0006996
RAB11A	GO:0007010
RAB11A	GO:0007017
RAB11A	GO:0007032
RAB11A	GO:0007051
RAB11A	GO:0007052
RAB11A	GO:0007080
RAB11A	GO:0007346
RAB11A	GO:0008104
RAB11A	GO:0008150
RAB11A	GO:0009987
RAB11A	GO:0010389
RAB11A	GO:0010564
RAB11A	GO:0010632
RAB11A	GO:0010634
RAB11A	GO:0010646
RAB11A	GO:0010971
RAB11A	GO:0015031
RAB11A	GO:0016043
RAB11A	GO:0016050
RAB11A	GO:0016192
RAB11A	GO:0016197
RAB11A	GO:0022402
RAB11A	GO:0022607
RAB11A	GO:0023051
RAB11A	GO:0030030
RAB11A	GO:0030334
RAB11A	GO:0030335
RAB11A	GO:0030953
RAB11A	GO:0031122
RAB11A	GO:0031175
RAB11A	GO:0031344
RAB11A	GO:0031503
RAB11A	GO:0032386
RAB11A	GO:0032400
RAB11A	GO:0032401
RAB11A	GO:0032402
RAB11A	GO:0032456
RAB11A	GO:0032465
RAB11A	GO:0032467
RAB11A	GO:0032501
RAB11A	GO:0032879
RAB11A	GO:0032880
RAB11A	GO:0032940
RAB11A	GO:0032954
RAB11A	GO:0033036
RAB11A	GO:0033043
RAB11A	GO:0033365
RAB11A	GO:0034394
RAB11A	GO:0035418
RAB11A	GO:0036257
RAB11A	GO:0036258
RAB11A	GO:0040012
RAB11A	GO:0040017
RAB11A	GO:0043001
RAB11A	GO:0044087
RAB11A	GO:0045056
RAB11A	GO:0045184
RAB11A	GO:0045787
RAB11A	GO:0045931
RAB11A	GO:0046903
RAB11A	GO:0046907
RAB11A	GO:0048167
RAB11A	GO:0048168
RAB11A	GO:0048169
RAB11A	GO:0048193
RAB11A	GO:0048227
RAB11A	GO:0048518
RAB11A	GO:0048522
RAB11A	GO:0050000
RAB11A	GO:0050789
RAB11A	GO:0050794
RAB11A	GO:0050804
RAB11A	GO:0051049
RAB11A	GO:0051128
RAB11A	GO:0051179
RAB11A	GO:0051223
RAB11A	GO:0051225
RAB11A	GO:0051234
RAB11A	GO:0051239
RAB11A	GO:0051302
RAB11A	GO:0051310
RAB11A	GO:0051640
RAB11A	GO:0051641
RAB11A	GO:0051648
RAB11A	GO:0051649
RAB11A	GO:0051650
RAB11A	GO:0051656
RAB11A	GO:0051668
RAB11A	GO:0051726
RAB11A	GO:0051781
RAB11A	GO:0051875
RAB11A	GO:0051904
RAB11A	GO:0051905
RAB11A	GO:0055085
RAB11A	GO:0060341
RAB11A	GO:0060491
RAB11A	GO:0060627
RAB11A	GO:0061502
RAB11A	GO:0061512
RAB11A	GO:0061951
RAB11A	GO:0062237
RAB11A	GO:0065007
RAB11A	GO:0065008
RAB11A	GO:0070201
RAB11A	GO:0070925
RAB11A	GO:0071705
RAB11A	GO:0071806
RAB11A	GO:0071840
RAB11A	GO:0072594
RAB11A	GO:0072657
RAB11A	GO:0072659
RAB11A	GO:0090068
RAB11A	GO:0090150
RAB11A	GO:0090307
RAB11A	GO:0097120
RAB11A	GO:0097242
RAB11A	GO:0097435
RAB11A	GO:0098876
RAB11A	GO:0098877
RAB11A	GO:0098887
RAB11A	GO:0098927
RAB11A	GO:0098969
RAB11A	GO:0099072
RAB11A	GO:0099177
RAB11A	GO:0099532
RAB11A	GO:0099637
RAB11A	GO:0099638
RAB11A	GO:0099639
RAB11A	GO:0120032
RAB11A	GO:0120035
RAB11A	GO:0120036
RAB11A	GO:0140352
RAB11A	GO:0140694
RAB11A	GO:0150093
RAB11A	GO:1901987
RAB11A	GO:1901989
RAB11A	GO:1901990
RAB11A	GO:1901992
RAB11A	GO:1902017
RAB11A	GO:1902115
RAB11A	GO:1902412
RAB11A	GO:1902414
RAB11A	GO:1902749
RAB11A	GO:1902751
RAB11A	GO:1902850
RAB11A	GO:1902954
RAB11A	GO:1903047
RAB11A	GO:1903076
RAB11A	GO:1903078
RAB11A	GO:1903436
RAB11A	GO:1903438
RAB11A	GO:1903490
RAB11A	GO:1903539
RAB11A	GO:1903540
RAB11A	GO:1903829
RAB11A	GO:1904375
RAB11A	GO:1904377
RAB11A	GO:1904779
RAB11A	GO:1905475
RAB11A	GO:1905477
RAB11A	GO:1990182
RAB11A	GO:1990778
RAB11A	GO:2000145
RAB11A	GO:2000147
RAB11A	GO:2001135
RAB11B	GO:0000041
RAB11B	GO:0001881
RAB11B	GO:0002790
RAB11B	GO:0006810
RAB11B	GO:0006811
RAB11B	GO:0006812
RAB11B	GO:0006826
RAB11B	GO:0006887
RAB11B	GO:0008104
RAB11B	GO:0008150
RAB11B	GO:0008152
RAB11B	GO:0009268
RAB11B	GO:0009306
RAB11B	GO:0009628
RAB11B	GO:0009914
RAB11B	GO:0009987
RAB11B	GO:0010447
RAB11B	GO:0010817
RAB11B	GO:0015031
RAB11B	GO:0015833
RAB11B	GO:0016192
RAB11B	GO:0016197
RAB11B	GO:0023061
RAB11B	GO:0030001
RAB11B	GO:0030072
RAB11B	GO:0030073
RAB11B	GO:0031344
RAB11B	GO:0032386
RAB11B	GO:0032400
RAB11B	GO:0032401
RAB11B	GO:0032402
RAB11B	GO:0032456
RAB11B	GO:0032501
RAB11B	GO:0032879
RAB11B	GO:0032880
RAB11B	GO:0032940
RAB11B	GO:0033036
RAB11B	GO:0033043
RAB11B	GO:0033572
RAB11B	GO:0035592
RAB11B	GO:0035773
RAB11B	GO:0042886
RAB11B	GO:0043112
RAB11B	GO:0043170
RAB11B	GO:0043269
RAB11B	GO:0044070
RAB11B	GO:0044087
RAB11B	GO:0045054
RAB11B	GO:0045055
RAB11B	GO:0045056
RAB11B	GO:0045184
RAB11B	GO:0046879
RAB11B	GO:0046903
RAB11B	GO:0046907
RAB11B	GO:0050789
RAB11B	GO:0050794
RAB11B	GO:0050896
RAB11B	GO:0051049
RAB11B	GO:0051128
RAB11B	GO:0051179
RAB11B	GO:0051234
RAB11B	GO:0051640
RAB11B	GO:0051641
RAB11B	GO:0051648
RAB11B	GO:0051649
RAB11B	GO:0051650
RAB11B	GO:0051656
RAB11B	GO:0051668
RAB11B	GO:0051716
RAB11B	GO:0051875
RAB11B	GO:0051904
RAB11B	GO:0051905
RAB11B	GO:0060341
RAB11B	GO:0060491
RAB11B	GO:0060627
RAB11B	GO:0065007
RAB11B	GO:0065008
RAB11B	GO:0071214
RAB11B	GO:0071467
RAB11B	GO:0071468
RAB11B	GO:0071692
RAB11B	GO:0071705
RAB11B	GO:0090150
RAB11B	GO:0097242
RAB11B	GO:0098876
RAB11B	GO:0104004
RAB11B	GO:0120032
RAB11B	GO:0120035
RAB11B	GO:0140352
RAB11B	GO:0150093
RAB11B	GO:1902017
RAB11B	GO:1902115
RAB11B	GO:2000008
RAB11B	GO:2001135
RAB11FIP1	GO:0006810
RAB11FIP1	GO:0006887
RAB11FIP1	GO:0008104
RAB11FIP1	GO:0008150
RAB11FIP1	GO:0009987
RAB11FIP1	GO:0010646
RAB11FIP1	GO:0010648
RAB11FIP1	GO:0010817
RAB11FIP1	GO:0015031
RAB11FIP1	GO:0016192
RAB11FIP1	GO:0023051
RAB11FIP1	GO:0023057
RAB11FIP1	GO:0032879
RAB11FIP1	GO:0032880
RAB11FIP1	GO:0032940
RAB11FIP1	GO:0033036
RAB11FIP1	GO:0045055
RAB11FIP1	GO:0045184
RAB11FIP1	GO:0046883
RAB11FIP1	GO:0046888
RAB11FIP1	GO:0046903
RAB11FIP1	GO:0048519
RAB11FIP1	GO:0048523
RAB11FIP1	GO:0050708
RAB11FIP1	GO:0050709
RAB11FIP1	GO:0050789
RAB11FIP1	GO:0050794
RAB11FIP1	GO:0051046
RAB11FIP1	GO:0051048
RAB11FIP1	GO:0051049
RAB11FIP1	GO:0051051
RAB11FIP1	GO:0051179
RAB11FIP1	GO:0051223
RAB11FIP1	GO:0051224
RAB11FIP1	GO:0051234
RAB11FIP1	GO:0051239
RAB11FIP1	GO:0051241
RAB11FIP1	GO:0065007
RAB11FIP1	GO:0065008
RAB11FIP1	GO:0070163
RAB11FIP1	GO:0070164
RAB11FIP1	GO:0070201
RAB11FIP1	GO:0071705
RAB11FIP1	GO:0140352
RAB11FIP1	GO:1903530
RAB11FIP1	GO:1903531
RAB11FIP1	GO:1903828
RAB11FIP1	GO:1904950
RAB11FIP2	GO:0002218
RAB11FIP2	GO:0002220
RAB11FIP2	GO:0002221
RAB11FIP2	GO:0002224
RAB11FIP2	GO:0002253
RAB11FIP2	GO:0002376
RAB11FIP2	GO:0002429
RAB11FIP2	GO:0002682
RAB11FIP2	GO:0002684
RAB11FIP2	GO:0002752
RAB11FIP2	GO:0002756
RAB11FIP2	GO:0002757
RAB11FIP2	GO:0002758
RAB11FIP2	GO:0002764
RAB11FIP2	GO:0002768
RAB11FIP2	GO:0002790
RAB11FIP2	GO:0002831
RAB11FIP2	GO:0002833
RAB11FIP2	GO:0006810
RAB11FIP2	GO:0006887
RAB11FIP2	GO:0006897
RAB11FIP2	GO:0006909
RAB11FIP2	GO:0007154
RAB11FIP2	GO:0007163
RAB11FIP2	GO:0007165
RAB11FIP2	GO:0007166
RAB11FIP2	GO:0008104
RAB11FIP2	GO:0008150
RAB11FIP2	GO:0009306
RAB11FIP2	GO:0009914
RAB11FIP2	GO:0009987
RAB11FIP2	GO:0010817
RAB11FIP2	GO:0015031
RAB11FIP2	GO:0015833
RAB11FIP2	GO:0016192
RAB11FIP2	GO:0023052
RAB11FIP2	GO:0023061
RAB11FIP2	GO:0030010
RAB11FIP2	GO:0030072
RAB11FIP2	GO:0030073
RAB11FIP2	GO:0031347
RAB11FIP2	GO:0031349
RAB11FIP2	GO:0032101
RAB11FIP2	GO:0032103
RAB11FIP2	GO:0032940
RAB11FIP2	GO:0033036
RAB11FIP2	GO:0034142
RAB11FIP2	GO:0035592
RAB11FIP2	GO:0035668
RAB11FIP2	GO:0035669
RAB11FIP2	GO:0035773
RAB11FIP2	GO:0042886
RAB11FIP2	GO:0043085
RAB11FIP2	GO:0043087
RAB11FIP2	GO:0043547
RAB11FIP2	GO:0044093
RAB11FIP2	GO:0045055
RAB11FIP2	GO:0045088
RAB11FIP2	GO:0045089
RAB11FIP2	GO:0045184
RAB11FIP2	GO:0046879
RAB11FIP2	GO:0046903
RAB11FIP2	GO:0048518
RAB11FIP2	GO:0048583
RAB11FIP2	GO:0048584
RAB11FIP2	GO:0050776
RAB11FIP2	GO:0050778
RAB11FIP2	GO:0050789
RAB11FIP2	GO:0050790
RAB11FIP2	GO:0050794
RAB11FIP2	GO:0051179
RAB11FIP2	GO:0051234
RAB11FIP2	GO:0051336
RAB11FIP2	GO:0051345
RAB11FIP2	GO:0051649
RAB11FIP2	GO:0065007
RAB11FIP2	GO:0065008
RAB11FIP2	GO:0065009
RAB11FIP2	GO:0071692
RAB11FIP2	GO:0071705
RAB11FIP2	GO:0080134
RAB11FIP2	GO:0098657
RAB11FIP2	GO:0140352
RAB11FIP2	GO:0140895
RAB11FIP3	GO:0006810
RAB11FIP3	GO:0006892
RAB11FIP3	GO:0006893
RAB11FIP3	GO:0008104
RAB11FIP3	GO:0008150
RAB11FIP3	GO:0009987
RAB11FIP3	GO:0010564
RAB11FIP3	GO:0010638
RAB11FIP3	GO:0010646
RAB11FIP3	GO:0010648
RAB11FIP3	GO:0010817
RAB11FIP3	GO:0015031
RAB11FIP3	GO:0016192
RAB11FIP3	GO:0016197
RAB11FIP3	GO:0023051
RAB11FIP3	GO:0023057
RAB11FIP3	GO:0031344
RAB11FIP3	GO:0031346
RAB11FIP3	GO:0032386
RAB11FIP3	GO:0032456
RAB11FIP3	GO:0032465
RAB11FIP3	GO:0032467
RAB11FIP3	GO:0032879
RAB11FIP3	GO:0032880
RAB11FIP3	GO:0032954
RAB11FIP3	GO:0033036
RAB11FIP3	GO:0033043
RAB11FIP3	GO:0033365
RAB11FIP3	GO:0043001
RAB11FIP3	GO:0044087
RAB11FIP3	GO:0044089
RAB11FIP3	GO:0045184
RAB11FIP3	GO:0045724
RAB11FIP3	GO:0045787
RAB11FIP3	GO:0046883
RAB11FIP3	GO:0046888
RAB11FIP3	GO:0046907
RAB11FIP3	GO:0048193
RAB11FIP3	GO:0048518
RAB11FIP3	GO:0048519
RAB11FIP3	GO:0048522
RAB11FIP3	GO:0048523
RAB11FIP3	GO:0050708
RAB11FIP3	GO:0050709
RAB11FIP3	GO:0050789
RAB11FIP3	GO:0050794
RAB11FIP3	GO:0051046
RAB11FIP3	GO:0051048
RAB11FIP3	GO:0051049
RAB11FIP3	GO:0051051
RAB11FIP3	GO:0051128
RAB11FIP3	GO:0051130
RAB11FIP3	GO:0051179
RAB11FIP3	GO:0051223
RAB11FIP3	GO:0051224
RAB11FIP3	GO:0051234
RAB11FIP3	GO:0051239
RAB11FIP3	GO:0051241
RAB11FIP3	GO:0051301
RAB11FIP3	GO:0051302
RAB11FIP3	GO:0051641
RAB11FIP3	GO:0051649
RAB11FIP3	GO:0051668
RAB11FIP3	GO:0051726
RAB11FIP3	GO:0051781
RAB11FIP3	GO:0060341
RAB11FIP3	GO:0060491
RAB11FIP3	GO:0060627
RAB11FIP3	GO:0061502
RAB11FIP3	GO:0061512
RAB11FIP3	GO:0061951
RAB11FIP3	GO:0065007
RAB11FIP3	GO:0065008
RAB11FIP3	GO:0070163
RAB11FIP3	GO:0070164
RAB11FIP3	GO:0070201
RAB11FIP3	GO:0071705
RAB11FIP3	GO:0072657
RAB11FIP3	GO:0072659
RAB11FIP3	GO:0072741
RAB11FIP3	GO:0090068
RAB11FIP3	GO:0090150
RAB11FIP3	GO:0098876
RAB11FIP3	GO:0098927
RAB11FIP3	GO:0120032
RAB11FIP3	GO:0120034
RAB11FIP3	GO:0120035
RAB11FIP3	GO:1902017
RAB11FIP3	GO:1902115
RAB11FIP3	GO:1902117
RAB11FIP3	GO:1902412
RAB11FIP3	GO:1902954
RAB11FIP3	GO:1903436
RAB11FIP3	GO:1903438
RAB11FIP3	GO:1903490
RAB11FIP3	GO:1903530
RAB11FIP3	GO:1903531
RAB11FIP3	GO:1903828
RAB11FIP3	GO:1904779
RAB11FIP3	GO:1904950
RAB11FIP3	GO:1905345
RAB11FIP3	GO:1990778
RAB11FIP3	GO:2001135
RAB11FIP4	GO:0003407
RAB11FIP4	GO:0006810
RAB11FIP4	GO:0008150
RAB11FIP4	GO:0009987
RAB11FIP4	GO:0010564
RAB11FIP4	GO:0016192
RAB11FIP4	GO:0016197
RAB11FIP4	GO:0032456
RAB11FIP4	GO:0032465
RAB11FIP4	GO:0032502
RAB11FIP4	GO:0045787
RAB11FIP4	GO:0046907
RAB11FIP4	GO:0048518
RAB11FIP4	GO:0048522
RAB11FIP4	GO:0048856
RAB11FIP4	GO:0050789
RAB11FIP4	GO:0050794
RAB11FIP4	GO:0051179
RAB11FIP4	GO:0051234
RAB11FIP4	GO:0051302
RAB11FIP4	GO:0051641
RAB11FIP4	GO:0051649
RAB11FIP4	GO:0051668
RAB11FIP4	GO:0051726
RAB11FIP4	GO:0065007
RAB11FIP4	GO:0090068
RAB11FIP4	GO:0098876
RAB11FIP4	GO:1903450
RAB11FIP4	GO:1903452
RAB11FIP5	GO:0002790
RAB11FIP5	GO:0006810
RAB11FIP5	GO:0006887
RAB11FIP5	GO:0008104
RAB11FIP5	GO:0008150
RAB11FIP5	GO:0009268
RAB11FIP5	GO:0009306
RAB11FIP5	GO:0009628
RAB11FIP5	GO:0009914
RAB11FIP5	GO:0009987
RAB11FIP5	GO:0010447
RAB11FIP5	GO:0010646
RAB11FIP5	GO:0010648
RAB11FIP5	GO:0010817
RAB11FIP5	GO:0015031
RAB11FIP5	GO:0015833
RAB11FIP5	GO:0016192
RAB11FIP5	GO:0023051
RAB11FIP5	GO:0023057
RAB11FIP5	GO:0023061
RAB11FIP5	GO:0030072
RAB11FIP5	GO:0030073
RAB11FIP5	GO:0032879
RAB11FIP5	GO:0032880
RAB11FIP5	GO:0032940
RAB11FIP5	GO:0033036
RAB11FIP5	GO:0035592
RAB11FIP5	GO:0035773
RAB11FIP5	GO:0042886
RAB11FIP5	GO:0045055
RAB11FIP5	GO:0045184
RAB11FIP5	GO:0046879
RAB11FIP5	GO:0046883
RAB11FIP5	GO:0046888
RAB11FIP5	GO:0046903
RAB11FIP5	GO:0048519
RAB11FIP5	GO:0048523
RAB11FIP5	GO:0050708
RAB11FIP5	GO:0050709
RAB11FIP5	GO:0050789
RAB11FIP5	GO:0050794
RAB11FIP5	GO:0050896
RAB11FIP5	GO:0051046
RAB11FIP5	GO:0051048
RAB11FIP5	GO:0051049
RAB11FIP5	GO:0051051
RAB11FIP5	GO:0051179
RAB11FIP5	GO:0051223
RAB11FIP5	GO:0051224
RAB11FIP5	GO:0051234
RAB11FIP5	GO:0051239
RAB11FIP5	GO:0051241
RAB11FIP5	GO:0051649
RAB11FIP5	GO:0051716
RAB11FIP5	GO:0065007
RAB11FIP5	GO:0065008
RAB11FIP5	GO:0070163
RAB11FIP5	GO:0070164
RAB11FIP5	GO:0070201
RAB11FIP5	GO:0071214
RAB11FIP5	GO:0071467
RAB11FIP5	GO:0071468
RAB11FIP5	GO:0071692
RAB11FIP5	GO:0071705
RAB11FIP5	GO:0104004
RAB11FIP5	GO:0140352
RAB11FIP5	GO:1903530
RAB11FIP5	GO:1903531
RAB11FIP5	GO:1903828
RAB11FIP5	GO:1904950
RAB11FIP5	GO:2000008
RAB12	GO:0006810
RAB12	GO:0006887
RAB12	GO:0006914
RAB12	GO:0007034
RAB12	GO:0007041
RAB12	GO:0007165
RAB12	GO:0007264
RAB12	GO:0008104
RAB12	GO:0008150
RAB12	GO:0008152
RAB12	GO:0008333
RAB12	GO:0009056
RAB12	GO:0009057
RAB12	GO:0009987
RAB12	GO:0015031
RAB12	GO:0016192
RAB12	GO:0016197
RAB12	GO:0019538
RAB12	GO:0030163
RAB12	GO:0032456
RAB12	GO:0032482
RAB12	GO:0032940
RAB12	GO:0033036
RAB12	GO:0035556
RAB12	GO:0043170
RAB12	GO:0044238
RAB12	GO:0045184
RAB12	GO:0046903
RAB12	GO:0046907
RAB12	GO:0050789
RAB12	GO:0050794
RAB12	GO:0051179
RAB12	GO:0051234
RAB12	GO:0051641
RAB12	GO:0051649
RAB12	GO:0051668
RAB12	GO:0061919
RAB12	GO:0065007
RAB12	GO:0071705
RAB12	GO:0098876
RAB12	GO:0140352
RAB12	GO:0141124
RAB13	GO:0002064
RAB13	GO:0003006
RAB13	GO:0006810
RAB13	GO:0006887
RAB13	GO:0006892
RAB13	GO:0006893
RAB13	GO:0006935
RAB13	GO:0006996
RAB13	GO:0007010
RAB13	GO:0007043
RAB13	GO:0008104
RAB13	GO:0008150
RAB13	GO:0009719
RAB13	GO:0009725
RAB13	GO:0009966
RAB13	GO:0009968
RAB13	GO:0009987
RAB13	GO:0010646
RAB13	GO:0010648
RAB13	GO:0015031
RAB13	GO:0016043
RAB13	GO:0016192
RAB13	GO:0016197
RAB13	GO:0016477
RAB13	GO:0022414
RAB13	GO:0022607
RAB13	GO:0023051
RAB13	GO:0023057
RAB13	GO:0030029
RAB13	GO:0030030
RAB13	GO:0030036
RAB13	GO:0030865
RAB13	GO:0030866
RAB13	GO:0031175
RAB13	GO:0032456
RAB13	GO:0032502
RAB13	GO:0032868
RAB13	GO:0032869
RAB13	GO:0032870
RAB13	GO:0032940
RAB13	GO:0033036
RAB13	GO:0034329
RAB13	GO:0034330
RAB13	GO:0035767
RAB13	GO:0040011
RAB13	GO:0042221
RAB13	GO:0042330
RAB13	GO:0043434
RAB13	GO:0043542
RAB13	GO:0044795
RAB13	GO:0045184
RAB13	GO:0045216
RAB13	GO:0046903
RAB13	GO:0046907
RAB13	GO:0048193
RAB13	GO:0048468
RAB13	GO:0048519
RAB13	GO:0048523
RAB13	GO:0048583
RAB13	GO:0048585
RAB13	GO:0048856
RAB13	GO:0048869
RAB13	GO:0048870
RAB13	GO:0050789
RAB13	GO:0050794
RAB13	GO:0050896
RAB13	GO:0051179
RAB13	GO:0051234
RAB13	GO:0051641
RAB13	GO:0051649
RAB13	GO:0051668
RAB13	GO:0051716
RAB13	GO:0060009
RAB13	GO:0060326
RAB13	GO:0065007
RAB13	GO:0070830
RAB13	GO:0070887
RAB13	GO:0071375
RAB13	GO:0071495
RAB13	GO:0071705
RAB13	GO:0071840
RAB13	GO:0072657
RAB13	GO:0072659
RAB13	GO:0097368
RAB13	GO:0098876
RAB13	GO:0120036
RAB13	GO:0120192
RAB13	GO:0120193
RAB13	GO:0140352
RAB13	GO:0141161
RAB13	GO:0141162
RAB13	GO:1901698
RAB13	GO:1901699
RAB13	GO:1901700
RAB13	GO:1901701
RAB13	GO:1902463
RAB13	GO:1902531
RAB13	GO:1902532
RAB13	GO:1990778
RAB14	GO:0001845
RAB14	GO:0006810
RAB14	GO:0006886
RAB14	GO:0006892
RAB14	GO:0006895
RAB14	GO:0006906
RAB14	GO:0006950
RAB14	GO:0006952
RAB14	GO:0006996
RAB14	GO:0007033
RAB14	GO:0007040
RAB14	GO:0007165
RAB14	GO:0007166
RAB14	GO:0007167
RAB14	GO:0007169
RAB14	GO:0008104
RAB14	GO:0008150
RAB14	GO:0008543
RAB14	GO:0009605
RAB14	GO:0009607
RAB14	GO:0009617
RAB14	GO:0009987
RAB14	GO:0015031
RAB14	GO:0016043
RAB14	GO:0016050
RAB14	GO:0016192
RAB14	GO:0016197
RAB14	GO:0016482
RAB14	GO:0022607
RAB14	GO:0032456
RAB14	GO:0032879
RAB14	GO:0032880
RAB14	GO:0033036
RAB14	GO:0034058
RAB14	GO:0034498
RAB14	GO:0042147
RAB14	GO:0042742
RAB14	GO:0043207
RAB14	GO:0044419
RAB14	GO:0045184
RAB14	GO:0045995
RAB14	GO:0046907
RAB14	GO:0048193
RAB14	GO:0048284
RAB14	GO:0050789
RAB14	GO:0050793
RAB14	GO:0050794
RAB14	GO:0050896
RAB14	GO:0051179
RAB14	GO:0051234
RAB14	GO:0051239
RAB14	GO:0051641
RAB14	GO:0051649
RAB14	GO:0051668
RAB14	GO:0051707
RAB14	GO:0061024
RAB14	GO:0061025
RAB14	GO:0065007
RAB14	GO:0070925
RAB14	GO:0071705
RAB14	GO:0071840
RAB14	GO:0080171
RAB14	GO:0090174
RAB14	GO:0090382
RAB14	GO:0098876
RAB14	GO:2000026
RAB15	GO:0006810
RAB15	GO:0006887
RAB15	GO:0006897
RAB15	GO:0006898
RAB15	GO:0007165
RAB15	GO:0007264
RAB15	GO:0008104
RAB15	GO:0008150
RAB15	GO:0009987
RAB15	GO:0015031
RAB15	GO:0016192
RAB15	GO:0017157
RAB15	GO:0032482
RAB15	GO:0032879
RAB15	GO:0032940
RAB15	GO:0033036
RAB15	GO:0035556
RAB15	GO:0045184
RAB15	GO:0045921
RAB15	GO:0046903
RAB15	GO:0048518
RAB15	GO:0048522
RAB15	GO:0050789
RAB15	GO:0050794
RAB15	GO:0051046
RAB15	GO:0051047
RAB15	GO:0051049
RAB15	GO:0051050
RAB15	GO:0051179
RAB15	GO:0051234
RAB15	GO:0060627
RAB15	GO:0065007
RAB15	GO:0071705
RAB15	GO:0098657
RAB15	GO:0140352
RAB15	GO:0141124
RAB15	GO:1903305
RAB15	GO:1903307
RAB15	GO:1903530
RAB15	GO:1903532
RAB17	GO:0002414
RAB17	GO:0002415
RAB17	GO:0006810
RAB17	GO:0006886
RAB17	GO:0006996
RAB17	GO:0007017
RAB17	GO:0007018
RAB17	GO:0008088
RAB17	GO:0008104
RAB17	GO:0008150
RAB17	GO:0009987
RAB17	GO:0010970
RAB17	GO:0010975
RAB17	GO:0015031
RAB17	GO:0016043
RAB17	GO:0016192
RAB17	GO:0016197
RAB17	GO:0022607
RAB17	GO:0030030
RAB17	GO:0030031
RAB17	GO:0030705
RAB17	GO:0031344
RAB17	GO:0032400
RAB17	GO:0032401
RAB17	GO:0032402
RAB17	GO:0032456
RAB17	GO:0032501
RAB17	GO:0033036
RAB17	GO:0044087
RAB17	GO:0044782
RAB17	GO:0045056
RAB17	GO:0045184
RAB17	GO:0046847
RAB17	GO:0046907
RAB17	GO:0050773
RAB17	GO:0050789
RAB17	GO:0050793
RAB17	GO:0050794
RAB17	GO:0050807
RAB17	GO:0051128
RAB17	GO:0051179
RAB17	GO:0051234
RAB17	GO:0051489
RAB17	GO:0051640
RAB17	GO:0051641
RAB17	GO:0051648
RAB17	GO:0051649
RAB17	GO:0051650
RAB17	GO:0051656
RAB17	GO:0051668
RAB17	GO:0051875
RAB17	GO:0051904
RAB17	GO:0051905
RAB17	GO:0051963
RAB17	GO:0060271
RAB17	GO:0060491
RAB17	GO:0065007
RAB17	GO:0070925
RAB17	GO:0071705
RAB17	GO:0071840
RAB17	GO:0098876
RAB17	GO:0098935
RAB17	GO:0098937
RAB17	GO:0099111
RAB17	GO:0120031
RAB17	GO:0120032
RAB17	GO:0120035
RAB17	GO:0120036
RAB17	GO:1901888
RAB18	GO:0001654
RAB18	GO:0006810
RAB18	GO:0006886
RAB18	GO:0006996
RAB18	GO:0007029
RAB18	GO:0007165
RAB18	GO:0007264
RAB18	GO:0007420
RAB18	GO:0007423
RAB18	GO:0008104
RAB18	GO:0008150
RAB18	GO:0009987
RAB18	GO:0015031
RAB18	GO:0016043
RAB18	GO:0032502
RAB18	GO:0033036
RAB18	GO:0034389
RAB18	GO:0035556
RAB18	GO:0045184
RAB18	GO:0046907
RAB18	GO:0048513
RAB18	GO:0048856
RAB18	GO:0050789
RAB18	GO:0050794
RAB18	GO:0051179
RAB18	GO:0051234
RAB18	GO:0051641
RAB18	GO:0051649
RAB18	GO:0065007
RAB18	GO:0071705
RAB18	GO:0071786
RAB18	GO:0071840
RAB18	GO:0141124
RAB19	GO:0000045
RAB19	GO:0006810
RAB19	GO:0006886
RAB19	GO:0006996
RAB19	GO:0007033
RAB19	GO:0008104
RAB19	GO:0008150
RAB19	GO:0009987
RAB19	GO:0015031
RAB19	GO:0016043
RAB19	GO:0022607
RAB19	GO:0033036
RAB19	GO:0045184
RAB19	GO:0046907
RAB19	GO:0051179
RAB19	GO:0051234
RAB19	GO:0051641
RAB19	GO:0051649
RAB19	GO:0070925
RAB19	GO:0071705
RAB19	GO:0071840
RAB19	GO:1905037
RAB1A	GO:0000045
RAB1A	GO:0001817
RAB1A	GO:0001819
RAB1A	GO:0002790
RAB1A	GO:0006810
RAB1A	GO:0006886
RAB1A	GO:0006888
RAB1A	GO:0006897
RAB1A	GO:0006914
RAB1A	GO:0006950
RAB1A	GO:0006952
RAB1A	GO:0006996
RAB1A	GO:0007017
RAB1A	GO:0007018
RAB1A	GO:0007030
RAB1A	GO:0007033
RAB1A	GO:0007155
RAB1A	GO:0008104
RAB1A	GO:0008150
RAB1A	GO:0008152
RAB1A	GO:0009056
RAB1A	GO:0009605
RAB1A	GO:0009607
RAB1A	GO:0009617
RAB1A	GO:0009889
RAB1A	GO:0009891
RAB1A	GO:0009893
RAB1A	GO:0009914
RAB1A	GO:0009987
RAB1A	GO:0010468
RAB1A	GO:0010556
RAB1A	GO:0010557
RAB1A	GO:0010604
RAB1A	GO:0010628
RAB1A	GO:0010817
RAB1A	GO:0010970
RAB1A	GO:0015031
RAB1A	GO:0015833
RAB1A	GO:0016032
RAB1A	GO:0016043
RAB1A	GO:0016192
RAB1A	GO:0016477
RAB1A	GO:0019068
RAB1A	GO:0019222
RAB1A	GO:0022607
RAB1A	GO:0023061
RAB1A	GO:0030072
RAB1A	GO:0030252
RAB1A	GO:0030705
RAB1A	GO:0031589
RAB1A	GO:0032400
RAB1A	GO:0032401
RAB1A	GO:0032402
RAB1A	GO:0032677
RAB1A	GO:0032757
RAB1A	GO:0032940
RAB1A	GO:0033036
RAB1A	GO:0034446
RAB1A	GO:0035459
RAB1A	GO:0042742
RAB1A	GO:0042886
RAB1A	GO:0043207
RAB1A	GO:0044419
RAB1A	GO:0045184
RAB1A	GO:0046879
RAB1A	GO:0046903
RAB1A	GO:0046907
RAB1A	GO:0047496
RAB1A	GO:0048193
RAB1A	GO:0048518
RAB1A	GO:0048522
RAB1A	GO:0048870
RAB1A	GO:0050789
RAB1A	GO:0050794
RAB1A	GO:0050896
RAB1A	GO:0051179
RAB1A	GO:0051234
RAB1A	GO:0051239
RAB1A	GO:0051240
RAB1A	GO:0051246
RAB1A	GO:0051247
RAB1A	GO:0051640
RAB1A	GO:0051641
RAB1A	GO:0051648
RAB1A	GO:0051649
RAB1A	GO:0051650
RAB1A	GO:0051656
RAB1A	GO:0051707
RAB1A	GO:0051875
RAB1A	GO:0051904
RAB1A	GO:0051905
RAB1A	GO:0060255
RAB1A	GO:0061919
RAB1A	GO:0065007
RAB1A	GO:0065008
RAB1A	GO:0070925
RAB1A	GO:0071705
RAB1A	GO:0071840
RAB1A	GO:0072384
RAB1A	GO:0080090
RAB1A	GO:0090110
RAB1A	GO:0098657
RAB1A	GO:0099111
RAB1A	GO:0099518
RAB1A	GO:0140352
RAB1A	GO:1903018
RAB1A	GO:1903020
RAB1A	GO:1905037
RAB1B	GO:0000045
RAB1B	GO:0006810
RAB1B	GO:0006886
RAB1B	GO:0006888
RAB1B	GO:0006914
RAB1B	GO:0006996
RAB1B	GO:0007030
RAB1B	GO:0007033
RAB1B	GO:0008104
RAB1B	GO:0008150
RAB1B	GO:0008152
RAB1B	GO:0009056
RAB1B	GO:0009893
RAB1B	GO:0009987
RAB1B	GO:0010604
RAB1B	GO:0015031
RAB1B	GO:0016032
RAB1B	GO:0016043
RAB1B	GO:0016192
RAB1B	GO:0019068
RAB1B	GO:0019222
RAB1B	GO:0022607
RAB1B	GO:0033036
RAB1B	GO:0033043
RAB1B	GO:0044087
RAB1B	GO:0044088
RAB1B	GO:0045184
RAB1B	GO:0046907
RAB1B	GO:0048193
RAB1B	GO:0048518
RAB1B	GO:0048522
RAB1B	GO:0050789
RAB1B	GO:0050794
RAB1B	GO:0051128
RAB1B	GO:0051179
RAB1B	GO:0051234
RAB1B	GO:0051246
RAB1B	GO:0051247
RAB1B	GO:0051641
RAB1B	GO:0051649
RAB1B	GO:0060255
RAB1B	GO:0061919
RAB1B	GO:0065007
RAB1B	GO:0070925
RAB1B	GO:0071705
RAB1B	GO:0071840
RAB1B	GO:0080090
RAB1B	GO:1902115
RAB1B	GO:1903018
RAB1B	GO:1903020
RAB1B	GO:1905037
RAB1B	GO:2000785
RAB1C	GO:0000045
RAB1C	GO:0006810
RAB1C	GO:0006886
RAB1C	GO:0006888
RAB1C	GO:0006996
RAB1C	GO:0007030
RAB1C	GO:0007033
RAB1C	GO:0008104
RAB1C	GO:0008150
RAB1C	GO:0009893
RAB1C	GO:0009987
RAB1C	GO:0010604
RAB1C	GO:0015031
RAB1C	GO:0016032
RAB1C	GO:0016043
RAB1C	GO:0016192
RAB1C	GO:0019068
RAB1C	GO:0019222
RAB1C	GO:0022607
RAB1C	GO:0033036
RAB1C	GO:0045184
RAB1C	GO:0046907
RAB1C	GO:0048193
RAB1C	GO:0048518
RAB1C	GO:0048522
RAB1C	GO:0050789
RAB1C	GO:0050794
RAB1C	GO:0051179
RAB1C	GO:0051234
RAB1C	GO:0051246
RAB1C	GO:0051247
RAB1C	GO:0051641
RAB1C	GO:0051649
RAB1C	GO:0060255
RAB1C	GO:0065007
RAB1C	GO:0070925
RAB1C	GO:0071705
RAB1C	GO:0071840
RAB1C	GO:0080090
RAB1C	GO:1903018
RAB1C	GO:1903020
RAB1C	GO:1905037
RAB20	GO:0006810
RAB20	GO:0006873
RAB20	GO:0006885
RAB20	GO:0006886
RAB20	GO:0006897
RAB20	GO:0006906
RAB20	GO:0006996
RAB20	GO:0008104
RAB20	GO:0008150
RAB20	GO:0009987
RAB20	GO:0015031
RAB20	GO:0016043
RAB20	GO:0016050
RAB20	GO:0016192
RAB20	GO:0019725
RAB20	GO:0030003
RAB20	GO:0030641
RAB20	GO:0033036
RAB20	GO:0034097
RAB20	GO:0034341
RAB20	GO:0042221
RAB20	GO:0042592
RAB20	GO:0045184
RAB20	GO:0046907
RAB20	GO:0048284
RAB20	GO:0048878
RAB20	GO:0050801
RAB20	GO:0050896
RAB20	GO:0051179
RAB20	GO:0051234
RAB20	GO:0051452
RAB20	GO:0051453
RAB20	GO:0051641
RAB20	GO:0051649
RAB20	GO:0055080
RAB20	GO:0055082
RAB20	GO:0061024
RAB20	GO:0061025
RAB20	GO:0065007
RAB20	GO:0065008
RAB20	GO:0071345
RAB20	GO:0071346
RAB20	GO:0071705
RAB20	GO:0071840
RAB20	GO:0090174
RAB20	GO:0090383
RAB20	GO:0090385
RAB20	GO:0098657
RAB20	GO:1901652
RAB21	GO:0001558
RAB21	GO:0006810
RAB21	GO:0006886
RAB21	GO:0007017
RAB21	GO:0007018
RAB21	GO:0007165
RAB21	GO:0007264
RAB21	GO:0008088
RAB21	GO:0008089
RAB21	GO:0008104
RAB21	GO:0008150
RAB21	GO:0009987
RAB21	GO:0010720
RAB21	GO:0010770
RAB21	GO:0010970
RAB21	GO:0010975
RAB21	GO:0015031
RAB21	GO:0017157
RAB21	GO:0022603
RAB21	GO:0022604
RAB21	GO:0030100
RAB21	GO:0030516
RAB21	GO:0030705
RAB21	GO:0031344
RAB21	GO:0031346
RAB21	GO:0031647
RAB21	GO:0032386
RAB21	GO:0032388
RAB21	GO:0032482
RAB21	GO:0032879
RAB21	GO:0033036
RAB21	GO:0035556
RAB21	GO:0040008
RAB21	GO:0045184
RAB21	GO:0045595
RAB21	GO:0045597
RAB21	GO:0045807
RAB21	GO:0046907
RAB21	GO:0048259
RAB21	GO:0048260
RAB21	GO:0048518
RAB21	GO:0048522
RAB21	GO:0048638
RAB21	GO:0048814
RAB21	GO:0050767
RAB21	GO:0050769
RAB21	GO:0050773
RAB21	GO:0050775
RAB21	GO:0050789
RAB21	GO:0050793
RAB21	GO:0050794
RAB21	GO:0050821
RAB21	GO:0051046
RAB21	GO:0051049
RAB21	GO:0051050
RAB21	GO:0051094
RAB21	GO:0051128
RAB21	GO:0051130
RAB21	GO:0051179
RAB21	GO:0051234
RAB21	GO:0051239
RAB21	GO:0051240
RAB21	GO:0051641
RAB21	GO:0051649
RAB21	GO:0051960
RAB21	GO:0051962
RAB21	GO:0060284
RAB21	GO:0060341
RAB21	GO:0060627
RAB21	GO:0061387
RAB21	GO:0065007
RAB21	GO:0065008
RAB21	GO:0071705
RAB21	GO:0098930
RAB21	GO:0099111
RAB21	GO:0120035
RAB21	GO:0141124
RAB21	GO:1903530
RAB21	GO:2000026
RAB21	GO:2000641
RAB21	GO:2000643
RAB22A	GO:0006810
RAB22A	GO:0006886
RAB22A	GO:0006897
RAB22A	GO:0006996
RAB22A	GO:0007032
RAB22A	GO:0008104
RAB22A	GO:0008150
RAB22A	GO:0009987
RAB22A	GO:0015031
RAB22A	GO:0016043
RAB22A	GO:0016050
RAB22A	GO:0016192
RAB22A	GO:0032535
RAB22A	GO:0033036
RAB22A	GO:0045184
RAB22A	GO:0046907
RAB22A	GO:0051179
RAB22A	GO:0051234
RAB22A	GO:0051641
RAB22A	GO:0051649
RAB22A	GO:0065007
RAB22A	GO:0065008
RAB22A	GO:0071705
RAB22A	GO:0071840
RAB22A	GO:0090066
RAB22A	GO:0097494
RAB22A	GO:0098657
RAB23	GO:0000045
RAB23	GO:0006139
RAB23	GO:0006163
RAB23	GO:0006753
RAB23	GO:0006793
RAB23	GO:0006796
RAB23	GO:0006810
RAB23	GO:0006886
RAB23	GO:0006950
RAB23	GO:0006952
RAB23	GO:0006968
RAB23	GO:0006996
RAB23	GO:0007033
RAB23	GO:0008104
RAB23	GO:0008150
RAB23	GO:0008152
RAB23	GO:0009117
RAB23	GO:0009141
RAB23	GO:0009144
RAB23	GO:0009150
RAB23	GO:0009205
RAB23	GO:0009259
RAB23	GO:0009653
RAB23	GO:0009987
RAB23	GO:0015031
RAB23	GO:0016043
RAB23	GO:0019637
RAB23	GO:0019693
RAB23	GO:0022607
RAB23	GO:0030030
RAB23	GO:0030031
RAB23	GO:0032386
RAB23	GO:0032387
RAB23	GO:0032502
RAB23	GO:0032879
RAB23	GO:0032880
RAB23	GO:0033036
RAB23	GO:0033157
RAB23	GO:0042306
RAB23	GO:0042308
RAB23	GO:0044238
RAB23	GO:0044281
RAB23	GO:0044782
RAB23	GO:0045184
RAB23	GO:0046039
RAB23	GO:0046822
RAB23	GO:0046823
RAB23	GO:0046907
RAB23	GO:0048519
RAB23	GO:0048523
RAB23	GO:0048731
RAB23	GO:0048856
RAB23	GO:0050789
RAB23	GO:0050794
RAB23	GO:0050896
RAB23	GO:0051049
RAB23	GO:0051051
RAB23	GO:0051179
RAB23	GO:0051223
RAB23	GO:0051224
RAB23	GO:0051234
RAB23	GO:0051641
RAB23	GO:0051649
RAB23	GO:0055086
RAB23	GO:0060271
RAB23	GO:0060341
RAB23	GO:0065007
RAB23	GO:0070201
RAB23	GO:0070925
RAB23	GO:0071705
RAB23	GO:0071840
RAB23	GO:0072521
RAB23	GO:0090317
RAB23	GO:0097094
RAB23	GO:0120031
RAB23	GO:0120036
RAB23	GO:1900180
RAB23	GO:1900181
RAB23	GO:1901135
RAB23	GO:1903828
RAB23	GO:1904950
RAB23	GO:1905037
RAB24	GO:0000280
RAB24	GO:0001556
RAB24	GO:0003006
RAB24	GO:0006810
RAB24	GO:0006886
RAB24	GO:0006914
RAB24	GO:0006996
RAB24	GO:0008104
RAB24	GO:0008150
RAB24	GO:0008152
RAB24	GO:0008608
RAB24	GO:0009056
RAB24	GO:0009987
RAB24	GO:0015031
RAB24	GO:0016043
RAB24	GO:0021700
RAB24	GO:0022402
RAB24	GO:0022414
RAB24	GO:0032502
RAB24	GO:0033036
RAB24	GO:0045184
RAB24	GO:0046907
RAB24	GO:0048285
RAB24	GO:0048469
RAB24	GO:0048869
RAB24	GO:0051179
RAB24	GO:0051234
RAB24	GO:0051641
RAB24	GO:0051649
RAB24	GO:0061919
RAB24	GO:0071695
RAB24	GO:0071705
RAB24	GO:0071840
RAB24	GO:0140013
RAB24	GO:1903046
RAB25	GO:0000902
RAB25	GO:0003382
RAB25	GO:0006810
RAB25	GO:0006887
RAB25	GO:0008104
RAB25	GO:0008150
RAB25	GO:0008284
RAB25	GO:0009653
RAB25	GO:0009987
RAB25	GO:0010632
RAB25	GO:0010634
RAB25	GO:0015031
RAB25	GO:0016043
RAB25	GO:0016192
RAB25	GO:0030030
RAB25	GO:0030334
RAB25	GO:0030335
RAB25	GO:0031268
RAB25	GO:0032502
RAB25	GO:0032879
RAB25	GO:0032940
RAB25	GO:0033036
RAB25	GO:0040012
RAB25	GO:0040017
RAB25	GO:0042127
RAB25	GO:0045184
RAB25	GO:0046903
RAB25	GO:0048518
RAB25	GO:0048522
RAB25	GO:0050789
RAB25	GO:0050794
RAB25	GO:0051049
RAB25	GO:0051179
RAB25	GO:0051234
RAB25	GO:0051239
RAB25	GO:0060627
RAB25	GO:0065007
RAB25	GO:0071705
RAB25	GO:0071840
RAB25	GO:0120036
RAB25	GO:0140352
RAB25	GO:2000145
RAB25	GO:2000147
RAB26	GO:0006810
RAB26	GO:0006887
RAB26	GO:0006892
RAB26	GO:0006893
RAB26	GO:0008104
RAB26	GO:0008150
RAB26	GO:0009894
RAB26	GO:0009987
RAB26	GO:0015031
RAB26	GO:0016192
RAB26	GO:0017157
RAB26	GO:0019222
RAB26	GO:0032502
RAB26	GO:0032879
RAB26	GO:0032940
RAB26	GO:0033036
RAB26	GO:0035272
RAB26	GO:0043001
RAB26	GO:0045055
RAB26	GO:0045184
RAB26	GO:0046903
RAB26	GO:0048193
RAB26	GO:0048731
RAB26	GO:0048856
RAB26	GO:0050789
RAB26	GO:0050794
RAB26	GO:0051046
RAB26	GO:0051049
RAB26	GO:0051179
RAB26	GO:0051234
RAB26	GO:0051641
RAB26	GO:0051668
RAB26	GO:0060627
RAB26	GO:0061951
RAB26	GO:0065007
RAB26	GO:0071705
RAB26	GO:0072657
RAB26	GO:0072659
RAB26	GO:0090150
RAB26	GO:0098876
RAB26	GO:0140250
RAB26	GO:0140251
RAB26	GO:0140352
RAB26	GO:1903530
RAB26	GO:1990778
RAB27A	GO:0001906
RAB27A	GO:0002252
RAB27A	GO:0002376
RAB27A	GO:0006810
RAB27A	GO:0006887
RAB27A	GO:0006996
RAB27A	GO:0007032
RAB27A	GO:0007596
RAB27A	GO:0007599
RAB27A	GO:0008104
RAB27A	GO:0008150
RAB27A	GO:0009306
RAB27A	GO:0009889
RAB27A	GO:0009891
RAB27A	GO:0009893
RAB27A	GO:0009987
RAB27A	GO:0010468
RAB27A	GO:0010556
RAB27A	GO:0010557
RAB27A	GO:0010604
RAB27A	GO:0010628
RAB27A	GO:0015031
RAB27A	GO:0016043
RAB27A	GO:0016050
RAB27A	GO:0016192
RAB27A	GO:0017157
RAB27A	GO:0019222
RAB27A	GO:0019882
RAB27A	GO:0030100
RAB27A	GO:0030154
RAB27A	GO:0030318
RAB27A	GO:0032400
RAB27A	GO:0032401
RAB27A	GO:0032402
RAB27A	GO:0032501
RAB27A	GO:0032502
RAB27A	GO:0032879
RAB27A	GO:0032940
RAB27A	GO:0033036
RAB27A	GO:0035592
RAB27A	GO:0036257
RAB27A	GO:0043299
RAB27A	GO:0043316
RAB27A	GO:0043320
RAB27A	GO:0043473
RAB27A	GO:0045055
RAB27A	GO:0045184
RAB27A	GO:0045807
RAB27A	GO:0045921
RAB27A	GO:0046903
RAB27A	GO:0048489
RAB27A	GO:0048518
RAB27A	GO:0048522
RAB27A	GO:0048869
RAB27A	GO:0050764
RAB27A	GO:0050766
RAB27A	GO:0050789
RAB27A	GO:0050794
RAB27A	GO:0050817
RAB27A	GO:0050878
RAB27A	GO:0050931
RAB27A	GO:0051046
RAB27A	GO:0051047
RAB27A	GO:0051049
RAB27A	GO:0051050
RAB27A	GO:0051128
RAB27A	GO:0051130
RAB27A	GO:0051179
RAB27A	GO:0051234
RAB27A	GO:0051640
RAB27A	GO:0051648
RAB27A	GO:0051649
RAB27A	GO:0051650
RAB27A	GO:0051656
RAB27A	GO:0051875
RAB27A	GO:0051904
RAB27A	GO:0051905
RAB27A	GO:0060255
RAB27A	GO:0060627
RAB27A	GO:0065007
RAB27A	GO:0065008
RAB27A	GO:0071692
RAB27A	GO:0071705
RAB27A	GO:0071840
RAB27A	GO:0071985
RAB27A	GO:0097278
RAB27A	GO:0097479
RAB27A	GO:0140352
RAB27A	GO:1903305
RAB27A	GO:1903307
RAB27A	GO:1903426
RAB27A	GO:1903428
RAB27A	GO:1903433
RAB27A	GO:1903435
RAB27A	GO:1903530
RAB27A	GO:1903532
RAB27A	GO:1990182
RAB27A	GO:2000377
RAB27A	GO:2000379
RAB27B	GO:0006810
RAB27B	GO:0006886
RAB27B	GO:0006887
RAB27B	GO:0006897
RAB27B	GO:0007017
RAB27B	GO:0007018
RAB27B	GO:0008088
RAB27B	GO:0008089
RAB27B	GO:0008104
RAB27B	GO:0008150
RAB27B	GO:0009987
RAB27B	GO:0010970
RAB27B	GO:0015031
RAB27B	GO:0016192
RAB27B	GO:0017157
RAB27B	GO:0030705
RAB27B	GO:0032879
RAB27B	GO:0032940
RAB27B	GO:0033036
RAB27B	GO:0035418
RAB27B	GO:0045184
RAB27B	GO:0045921
RAB27B	GO:0046903
RAB27B	GO:0046907
RAB27B	GO:0048488
RAB27B	GO:0048518
RAB27B	GO:0048522
RAB27B	GO:0050789
RAB27B	GO:0050794
RAB27B	GO:0051046
RAB27B	GO:0051047
RAB27B	GO:0051049
RAB27B	GO:0051050
RAB27B	GO:0051179
RAB27B	GO:0051234
RAB27B	GO:0051641
RAB27B	GO:0051649
RAB27B	GO:0060627
RAB27B	GO:0065007
RAB27B	GO:0071705
RAB27B	GO:0071985
RAB27B	GO:0098657
RAB27B	GO:0098840
RAB27B	GO:0098930
RAB27B	GO:0099003
RAB27B	GO:0099111
RAB27B	GO:0099118
RAB27B	GO:0099640
RAB27B	GO:0099641
RAB27B	GO:0140238
RAB27B	GO:0140352
RAB27B	GO:1902414
RAB27B	GO:1903530
RAB27B	GO:1903532
RAB27B	GO:1905383
RAB28	GO:0006810
RAB28	GO:0006886
RAB28	GO:0008104
RAB28	GO:0008150
RAB28	GO:0009987
RAB28	GO:0015031
RAB28	GO:0033036
RAB28	GO:0045184
RAB28	GO:0046907
RAB28	GO:0051179
RAB28	GO:0051234
RAB28	GO:0051641
RAB28	GO:0051649
RAB28	GO:0071705
RAB29	GO:0001775
RAB29	GO:0001919
RAB29	GO:0001921
RAB29	GO:0002376
RAB29	GO:0002682
RAB29	GO:0002684
RAB29	GO:0006810
RAB29	GO:0006886
RAB29	GO:0006996
RAB29	GO:0007005
RAB29	GO:0007030
RAB29	GO:0007416
RAB29	GO:0008104
RAB29	GO:0008150
RAB29	GO:0009605
RAB29	GO:0009607
RAB29	GO:0009617
RAB29	GO:0009893
RAB29	GO:0009966
RAB29	GO:0009967
RAB29	GO:0009987
RAB29	GO:0010604
RAB29	GO:0010646
RAB29	GO:0010647
RAB29	GO:0010975
RAB29	GO:0010977
RAB29	GO:0015031
RAB29	GO:0016043
RAB29	GO:0016050
RAB29	GO:0016192
RAB29	GO:0016197
RAB29	GO:0016482
RAB29	GO:0019222
RAB29	GO:0022607
RAB29	GO:0023051
RAB29	GO:0023056
RAB29	GO:0030154
RAB29	GO:0031344
RAB29	GO:0031345
RAB29	GO:0032386
RAB29	GO:0032388
RAB29	GO:0032438
RAB29	GO:0032501
RAB29	GO:0032502
RAB29	GO:0032879
RAB29	GO:0032880
RAB29	GO:0033036
RAB29	GO:0033043
RAB29	GO:0033157
RAB29	GO:0033365
RAB29	GO:0034329
RAB29	GO:0034330
RAB29	GO:0035821
RAB29	GO:0042110
RAB29	GO:0042147
RAB29	GO:0043207
RAB29	GO:0044087
RAB29	GO:0044419
RAB29	GO:0044788
RAB29	GO:0045184
RAB29	GO:0045321
RAB29	GO:0046649
RAB29	GO:0046907
RAB29	GO:0048518
RAB29	GO:0048519
RAB29	GO:0048522
RAB29	GO:0048523
RAB29	GO:0048583
RAB29	GO:0048584
RAB29	GO:0048753
RAB29	GO:0048869
RAB29	GO:0050776
RAB29	GO:0050778
RAB29	GO:0050789
RAB29	GO:0050794
RAB29	GO:0050808
RAB29	GO:0050854
RAB29	GO:0050856
RAB29	GO:0050857
RAB29	GO:0050862
RAB29	GO:0050896
RAB29	GO:0051049
RAB29	GO:0051050
RAB29	GO:0051128
RAB29	GO:0051129
RAB29	GO:0051179
RAB29	GO:0051222
RAB29	GO:0051223
RAB29	GO:0051234
RAB29	GO:0051641
RAB29	GO:0051649
RAB29	GO:0051668
RAB29	GO:0051707
RAB29	GO:0051851
RAB29	GO:0060255
RAB29	GO:0060341
RAB29	GO:0060491
RAB29	GO:0060627
RAB29	GO:0061512
RAB29	GO:0065007
RAB29	GO:0070201
RAB29	GO:0071705
RAB29	GO:0071840
RAB29	GO:0072657
RAB29	GO:0090316
RAB29	GO:0098754
RAB29	GO:0120032
RAB29	GO:0120035
RAB29	GO:1902017
RAB29	GO:1902115
RAB29	GO:1903441
RAB29	GO:1903829
RAB29	GO:1904951
RAB29	GO:1905279
RAB29	GO:1905503
RAB29	GO:1990748
RAB29	GO:1990778
RAB2A	GO:0006810
RAB2A	GO:0006888
RAB2A	GO:0006906
RAB2A	GO:0006914
RAB2A	GO:0006996
RAB2A	GO:0007030
RAB2A	GO:0008104
RAB2A	GO:0008150
RAB2A	GO:0008152
RAB2A	GO:0009056
RAB2A	GO:0009987
RAB2A	GO:0015031
RAB2A	GO:0016043
RAB2A	GO:0016050
RAB2A	GO:0016192
RAB2A	GO:0016236
RAB2A	GO:0033036
RAB2A	GO:0045184
RAB2A	GO:0046907
RAB2A	GO:0048193
RAB2A	GO:0048284
RAB2A	GO:0051179
RAB2A	GO:0051234
RAB2A	GO:0051641
RAB2A	GO:0051649
RAB2A	GO:0061024
RAB2A	GO:0061025
RAB2A	GO:0061909
RAB2A	GO:0061919
RAB2A	GO:0071705
RAB2A	GO:0071840
RAB2A	GO:0090174
RAB2B	GO:0001817
RAB2B	GO:0001819
RAB2B	GO:0002376
RAB2B	GO:0006810
RAB2B	GO:0006914
RAB2B	GO:0006950
RAB2B	GO:0006952
RAB2B	GO:0006955
RAB2B	GO:0006996
RAB2B	GO:0007030
RAB2B	GO:0008104
RAB2B	GO:0008150
RAB2B	GO:0008152
RAB2B	GO:0009056
RAB2B	GO:0009605
RAB2B	GO:0009607
RAB2B	GO:0009615
RAB2B	GO:0009889
RAB2B	GO:0009891
RAB2B	GO:0009893
RAB2B	GO:0009987
RAB2B	GO:0010468
RAB2B	GO:0010556
RAB2B	GO:0010557
RAB2B	GO:0010604
RAB2B	GO:0010628
RAB2B	GO:0015031
RAB2B	GO:0016043
RAB2B	GO:0016192
RAB2B	GO:0016236
RAB2B	GO:0017157
RAB2B	GO:0019222
RAB2B	GO:0032479
RAB2B	GO:0032481
RAB2B	GO:0032879
RAB2B	GO:0033036
RAB2B	GO:0043207
RAB2B	GO:0044419
RAB2B	GO:0045087
RAB2B	GO:0045184
RAB2B	GO:0045921
RAB2B	GO:0048518
RAB2B	GO:0048522
RAB2B	GO:0050789
RAB2B	GO:0050794
RAB2B	GO:0050896
RAB2B	GO:0051046
RAB2B	GO:0051047
RAB2B	GO:0051049
RAB2B	GO:0051050
RAB2B	GO:0051179
RAB2B	GO:0051234
RAB2B	GO:0051239
RAB2B	GO:0051240
RAB2B	GO:0051607
RAB2B	GO:0051707
RAB2B	GO:0060255
RAB2B	GO:0060627
RAB2B	GO:0061919
RAB2B	GO:0065007
RAB2B	GO:0071705
RAB2B	GO:0071840
RAB2B	GO:0098542
RAB2B	GO:0140546
RAB2B	GO:1903530
RAB2B	GO:1903532
RAB30	GO:0006810
RAB30	GO:0006996
RAB30	GO:0007030
RAB30	GO:0007165
RAB30	GO:0007264
RAB30	GO:0008150
RAB30	GO:0009987
RAB30	GO:0016043
RAB30	GO:0016192
RAB30	GO:0032482
RAB30	GO:0035556
RAB30	GO:0042592
RAB30	GO:0048878
RAB30	GO:0050789
RAB30	GO:0050794
RAB30	GO:0051179
RAB30	GO:0051234
RAB30	GO:0055088
RAB30	GO:0065007
RAB30	GO:0071840
RAB30	GO:0141124
RAB31	GO:0006810
RAB31	GO:0006886
RAB31	GO:0006887
RAB31	GO:0006892
RAB31	GO:0006893
RAB31	GO:0006897
RAB31	GO:0006898
RAB31	GO:0006996
RAB31	GO:0008104
RAB31	GO:0008150
RAB31	GO:0009719
RAB31	GO:0009725
RAB31	GO:0009987
RAB31	GO:0015031
RAB31	GO:0016043
RAB31	GO:0016192
RAB31	GO:0030100
RAB31	GO:0031623
RAB31	GO:0032868
RAB31	GO:0032869
RAB31	GO:0032870
RAB31	GO:0032879
RAB31	GO:0032940
RAB31	GO:0033036
RAB31	GO:0042221
RAB31	GO:0043001
RAB31	GO:0043434
RAB31	GO:0045055
RAB31	GO:0045184
RAB31	GO:0045807
RAB31	GO:0046903
RAB31	GO:0046907
RAB31	GO:0048193
RAB31	GO:0048518
RAB31	GO:0048522
RAB31	GO:0050764
RAB31	GO:0050766
RAB31	GO:0050789
RAB31	GO:0050794
RAB31	GO:0050896
RAB31	GO:0051049
RAB31	GO:0051050
RAB31	GO:0051128
RAB31	GO:0051130
RAB31	GO:0051179
RAB31	GO:0051234
RAB31	GO:0051641
RAB31	GO:0051649
RAB31	GO:0051668
RAB31	GO:0051716
RAB31	GO:0060099
RAB31	GO:0060100
RAB31	GO:0060627
RAB31	GO:0061951
RAB31	GO:0065007
RAB31	GO:0070887
RAB31	GO:0071375
RAB31	GO:0071495
RAB31	GO:0071705
RAB31	GO:0071840
RAB31	GO:0072657
RAB31	GO:0072659
RAB31	GO:0090150
RAB31	GO:0090382
RAB31	GO:0098657
RAB31	GO:0098876
RAB31	GO:0140352
RAB31	GO:1901698
RAB31	GO:1901699
RAB31	GO:1901700
RAB31	GO:1901701
RAB31	GO:1905153
RAB31	GO:1905155
RAB31	GO:1990778
RAB32	GO:0002376
RAB32	GO:0006810
RAB32	GO:0006886
RAB32	GO:0006996
RAB32	GO:0007005
RAB32	GO:0008104
RAB32	GO:0008150
RAB32	GO:0009987
RAB32	GO:0015031
RAB32	GO:0016043
RAB32	GO:0016050
RAB32	GO:0016192
RAB32	GO:0019882
RAB32	GO:0022607
RAB32	GO:0032438
RAB32	GO:0033036
RAB32	GO:0035646
RAB32	GO:0043485
RAB32	GO:0045184
RAB32	GO:0046907
RAB32	GO:0048753
RAB32	GO:0051179
RAB32	GO:0051234
RAB32	GO:0051641
RAB32	GO:0051649
RAB32	GO:0051668
RAB32	GO:0070925
RAB32	GO:0071705
RAB32	GO:0071840
RAB32	GO:0072657
RAB32	GO:0090382
RAB32	GO:1903232
RAB33A	GO:0000045
RAB33A	GO:0002376
RAB33A	GO:0006996
RAB33A	GO:0007033
RAB33A	GO:0007165
RAB33A	GO:0007264
RAB33A	GO:0008150
RAB33A	GO:0009987
RAB33A	GO:0016043
RAB33A	GO:0019882
RAB33A	GO:0022607
RAB33A	GO:0032482
RAB33A	GO:0035556
RAB33A	GO:0050789
RAB33A	GO:0050794
RAB33A	GO:0065007
RAB33A	GO:0070925
RAB33A	GO:0071840
RAB33A	GO:0141124
RAB33A	GO:1905037
RAB33B	GO:0000045
RAB33B	GO:0006810
RAB33B	GO:0006891
RAB33B	GO:0006914
RAB33B	GO:0006996
RAB33B	GO:0007033
RAB33B	GO:0007165
RAB33B	GO:0007264
RAB33B	GO:0008104
RAB33B	GO:0008150
RAB33B	GO:0008152
RAB33B	GO:0009056
RAB33B	GO:0009653
RAB33B	GO:0009887
RAB33B	GO:0009987
RAB33B	GO:0015031
RAB33B	GO:0016043
RAB33B	GO:0016192
RAB33B	GO:0017157
RAB33B	GO:0022607
RAB33B	GO:0032482
RAB33B	GO:0032502
RAB33B	GO:0032879
RAB33B	GO:0033036
RAB33B	GO:0033043
RAB33B	GO:0033365
RAB33B	GO:0034067
RAB33B	GO:0034497
RAB33B	GO:0035556
RAB33B	GO:0045184
RAB33B	GO:0045920
RAB33B	GO:0048193
RAB33B	GO:0048519
RAB33B	GO:0048523
RAB33B	GO:0048705
RAB33B	GO:0050789
RAB33B	GO:0050794
RAB33B	GO:0051046
RAB33B	GO:0051048
RAB33B	GO:0051049
RAB33B	GO:0051051
RAB33B	GO:0051128
RAB33B	GO:0051179
RAB33B	GO:0051234
RAB33B	GO:0060627
RAB33B	GO:0061919
RAB33B	GO:0065007
RAB33B	GO:0070925
RAB33B	GO:0071705
RAB33B	GO:0071840
RAB33B	GO:0141124
RAB33B	GO:1903358
RAB33B	GO:1903433
RAB33B	GO:1903434
RAB33B	GO:1903530
RAB33B	GO:1903531
RAB33B	GO:1905037
RAB33B	GO:2000156
RAB34	GO:0002376
RAB34	GO:0006810
RAB34	GO:0006892
RAB34	GO:0006893
RAB34	GO:0006906
RAB34	GO:0006996
RAB34	GO:0008104
RAB34	GO:0008150
RAB34	GO:0008589
RAB34	GO:0009966
RAB34	GO:0009967
RAB34	GO:0009987
RAB34	GO:0010646
RAB34	GO:0010647
RAB34	GO:0015031
RAB34	GO:0016043
RAB34	GO:0016050
RAB34	GO:0016192
RAB34	GO:0019882
RAB34	GO:0022607
RAB34	GO:0023051
RAB34	GO:0023056
RAB34	GO:0030030
RAB34	GO:0030031
RAB34	GO:0032418
RAB34	GO:0033036
RAB34	GO:0043001
RAB34	GO:0044782
RAB34	GO:0045184
RAB34	GO:0045880
RAB34	GO:0048193
RAB34	GO:0048284
RAB34	GO:0048518
RAB34	GO:0048522
RAB34	GO:0048583
RAB34	GO:0048584
RAB34	GO:0050789
RAB34	GO:0050794
RAB34	GO:0051179
RAB34	GO:0051234
RAB34	GO:0051640
RAB34	GO:0051641
RAB34	GO:0051668
RAB34	GO:0060271
RAB34	GO:0061024
RAB34	GO:0061025
RAB34	GO:0061824
RAB34	GO:0061951
RAB34	GO:0065007
RAB34	GO:0070925
RAB34	GO:0071705
RAB34	GO:0071840
RAB34	GO:0072657
RAB34	GO:0072659
RAB34	GO:0090150
RAB34	GO:0090174
RAB34	GO:0090382
RAB34	GO:0090385
RAB34	GO:0098876
RAB34	GO:0120031
RAB34	GO:0120036
RAB34	GO:1990778
RAB34	GO:1990849
RAB35	GO:0000281
RAB35	GO:0000910
RAB35	GO:0002376
RAB35	GO:0006810
RAB35	GO:0007165
RAB35	GO:0007264
RAB35	GO:0008104
RAB35	GO:0008150
RAB35	GO:0009719
RAB35	GO:0009987
RAB35	GO:0015031
RAB35	GO:0016043
RAB35	GO:0016192
RAB35	GO:0016197
RAB35	GO:0019882
RAB35	GO:0022402
RAB35	GO:0030030
RAB35	GO:0031175
RAB35	GO:0032456
RAB35	GO:0032482
RAB35	GO:0033036
RAB35	GO:0033365
RAB35	GO:0035556
RAB35	GO:0036010
RAB35	GO:0045184
RAB35	GO:0046907
RAB35	GO:0048227
RAB35	GO:0050789
RAB35	GO:0050794
RAB35	GO:0050896
RAB35	GO:0051179
RAB35	GO:0051234
RAB35	GO:0051641
RAB35	GO:0051649
RAB35	GO:0051668
RAB35	GO:0061640
RAB35	GO:0065007
RAB35	GO:0070848
RAB35	GO:0071363
RAB35	GO:0071495
RAB35	GO:0071705
RAB35	GO:0071840
RAB35	GO:0098876
RAB35	GO:0120036
RAB35	GO:0141124
RAB35	GO:1903047
RAB35	GO:1990089
RAB35	GO:1990090
RAB36	GO:0006810
RAB36	GO:0008104
RAB36	GO:0008150
RAB36	GO:0009987
RAB36	GO:0015031
RAB36	GO:0016192
RAB36	GO:0033036
RAB36	GO:0045184
RAB36	GO:0051179
RAB36	GO:0051234
RAB36	GO:0071705
RAB37	GO:0006810
RAB37	GO:0008104
RAB37	GO:0008150
RAB37	GO:0009893
RAB37	GO:0009894
RAB37	GO:0009896
RAB37	GO:0010506
RAB37	GO:0010508
RAB37	GO:0015031
RAB37	GO:0017157
RAB37	GO:0019222
RAB37	GO:0032879
RAB37	GO:0033036
RAB37	GO:0042478
RAB37	GO:0045184
RAB37	GO:0045595
RAB37	GO:0045664
RAB37	GO:0046532
RAB37	GO:0048518
RAB37	GO:0048522
RAB37	GO:0050789
RAB37	GO:0050793
RAB37	GO:0050794
RAB37	GO:0051046
RAB37	GO:0051049
RAB37	GO:0051179
RAB37	GO:0051234
RAB37	GO:0060284
RAB37	GO:0060627
RAB37	GO:0065007
RAB37	GO:0071705
RAB37	GO:1903530
RAB38	GO:0006810
RAB38	GO:0006873
RAB38	GO:0006885
RAB38	GO:0006886
RAB38	GO:0006996
RAB38	GO:0007005
RAB38	GO:0007165
RAB38	GO:0007264
RAB38	GO:0008104
RAB38	GO:0008150
RAB38	GO:0009889
RAB38	GO:0009891
RAB38	GO:0009893
RAB38	GO:0009987
RAB38	GO:0010562
RAB38	GO:0015031
RAB38	GO:0016043
RAB38	GO:0016050
RAB38	GO:0016192
RAB38	GO:0019216
RAB38	GO:0019222
RAB38	GO:0019725
RAB38	GO:0022607
RAB38	GO:0030003
RAB38	GO:0030641
RAB38	GO:0032438
RAB38	GO:0032879
RAB38	GO:0032880
RAB38	GO:0033036
RAB38	GO:0033363
RAB38	GO:0035556
RAB38	GO:0035646
RAB38	GO:0042592
RAB38	GO:0043455
RAB38	GO:0043485
RAB38	GO:0045184
RAB38	GO:0045834
RAB38	GO:0045937
RAB38	GO:0046889
RAB38	GO:0046890
RAB38	GO:0046907
RAB38	GO:0048021
RAB38	GO:0048023
RAB38	GO:0048518
RAB38	GO:0048522
RAB38	GO:0048753
RAB38	GO:0048878
RAB38	GO:0050789
RAB38	GO:0050794
RAB38	GO:0050801
RAB38	GO:0051174
RAB38	GO:0051179
RAB38	GO:0051234
RAB38	GO:0051452
RAB38	GO:0051453
RAB38	GO:0051641
RAB38	GO:0051649
RAB38	GO:0051668
RAB38	GO:0055080
RAB38	GO:0055082
RAB38	GO:0060155
RAB38	GO:0065007
RAB38	GO:0065008
RAB38	GO:0070925
RAB38	GO:0071071
RAB38	GO:0071073
RAB38	GO:0071705
RAB38	GO:0071840
RAB38	GO:0072657
RAB38	GO:0080090
RAB38	GO:0090383
RAB38	GO:0141124
RAB38	GO:0150172
RAB38	GO:1900376
RAB38	GO:1900378
RAB38	GO:1903232
RAB38	GO:1903725
RAB38	GO:1903727
RAB38	GO:1903829
RAB38	GO:1904375
RAB38	GO:1904377
RAB38	GO:2001245
RAB38	GO:2001247
RAB39A	GO:0006810
RAB39A	GO:0006873
RAB39A	GO:0006885
RAB39A	GO:0006906
RAB39A	GO:0006914
RAB39A	GO:0006996
RAB39A	GO:0007165
RAB39A	GO:0007264
RAB39A	GO:0008104
RAB39A	GO:0008150
RAB39A	GO:0008152
RAB39A	GO:0009056
RAB39A	GO:0009987
RAB39A	GO:0015031
RAB39A	GO:0016043
RAB39A	GO:0016050
RAB39A	GO:0016192
RAB39A	GO:0019725
RAB39A	GO:0030003
RAB39A	GO:0030641
RAB39A	GO:0032482
RAB39A	GO:0033036
RAB39A	GO:0035556
RAB39A	GO:0042592
RAB39A	GO:0045184
RAB39A	GO:0048284
RAB39A	GO:0048878
RAB39A	GO:0050789
RAB39A	GO:0050794
RAB39A	GO:0050801
RAB39A	GO:0051179
RAB39A	GO:0051234
RAB39A	GO:0051452
RAB39A	GO:0051453
RAB39A	GO:0055080
RAB39A	GO:0055082
RAB39A	GO:0061024
RAB39A	GO:0061025
RAB39A	GO:0061909
RAB39A	GO:0061919
RAB39A	GO:0065007
RAB39A	GO:0065008
RAB39A	GO:0071705
RAB39A	GO:0071840
RAB39A	GO:0090174
RAB39A	GO:0090383
RAB39A	GO:0090385
RAB39A	GO:0141124
RAB39B	GO:0006810
RAB39B	GO:0006914
RAB39B	GO:0007165
RAB39B	GO:0007264
RAB39B	GO:0008104
RAB39B	GO:0008150
RAB39B	GO:0008152
RAB39B	GO:0009056
RAB39B	GO:0009894
RAB39B	GO:0009987
RAB39B	GO:0010506
RAB39B	GO:0015031
RAB39B	GO:0016043
RAB39B	GO:0016192
RAB39B	GO:0019222
RAB39B	GO:0032482
RAB39B	GO:0033036
RAB39B	GO:0034330
RAB39B	GO:0035556
RAB39B	GO:0045184
RAB39B	GO:0050789
RAB39B	GO:0050794
RAB39B	GO:0050808
RAB39B	GO:0051179
RAB39B	GO:0051234
RAB39B	GO:0061919
RAB39B	GO:0065007
RAB39B	GO:0071705
RAB39B	GO:0071840
RAB39B	GO:0141124
RAB3A	GO:0001778
RAB3A	GO:0002790
RAB3A	GO:0003008
RAB3A	GO:0003016
RAB3A	GO:0006810
RAB3A	GO:0006836
RAB3A	GO:0006887
RAB3A	GO:0006996
RAB3A	GO:0007005
RAB3A	GO:0007009
RAB3A	GO:0007154
RAB3A	GO:0007267
RAB3A	GO:0007268
RAB3A	GO:0007269
RAB3A	GO:0007274
RAB3A	GO:0007409
RAB3A	GO:0007600
RAB3A	GO:0008104
RAB3A	GO:0008150
RAB3A	GO:0009306
RAB3A	GO:0009628
RAB3A	GO:0009653
RAB3A	GO:0009791
RAB3A	GO:0009914
RAB3A	GO:0009987
RAB3A	GO:0010646
RAB3A	GO:0010817
RAB3A	GO:0015031
RAB3A	GO:0015833
RAB3A	GO:0016043
RAB3A	GO:0016050
RAB3A	GO:0016079
RAB3A	GO:0016188
RAB3A	GO:0016192
RAB3A	GO:0017156
RAB3A	GO:0017157
RAB3A	GO:0017158
RAB3A	GO:0021700
RAB3A	GO:0023051
RAB3A	GO:0023052
RAB3A	GO:0023061
RAB3A	GO:0030030
RAB3A	GO:0030072
RAB3A	GO:0030073
RAB3A	GO:0030324
RAB3A	GO:0031338
RAB3A	GO:0031630
RAB3A	GO:0032418
RAB3A	GO:0032501
RAB3A	GO:0032502
RAB3A	GO:0032879
RAB3A	GO:0032940
RAB3A	GO:0033036
RAB3A	GO:0033043
RAB3A	GO:0034330
RAB3A	GO:0034331
RAB3A	GO:0035592
RAB3A	GO:0036465
RAB3A	GO:0042886
RAB3A	GO:0043954
RAB3A	GO:0045054
RAB3A	GO:0045055
RAB3A	GO:0045184
RAB3A	GO:0045921
RAB3A	GO:0046879
RAB3A	GO:0046903
RAB3A	GO:0046928
RAB3A	GO:0048167
RAB3A	GO:0048168
RAB3A	GO:0048172
RAB3A	GO:0048489
RAB3A	GO:0048513
RAB3A	GO:0048518
RAB3A	GO:0048522
RAB3A	GO:0048790
RAB3A	GO:0048812
RAB3A	GO:0048856
RAB3A	GO:0048858
RAB3A	GO:0050789
RAB3A	GO:0050794
RAB3A	GO:0050804
RAB3A	GO:0050808
RAB3A	GO:0050877
RAB3A	GO:0050896
RAB3A	GO:0050954
RAB3A	GO:0050975
RAB3A	GO:0051046
RAB3A	GO:0051047
RAB3A	GO:0051049
RAB3A	GO:0051050
RAB3A	GO:0051128
RAB3A	GO:0051179
RAB3A	GO:0051234
RAB3A	GO:0051588
RAB3A	GO:0051602
RAB3A	GO:0051640
RAB3A	GO:0051648
RAB3A	GO:0051649
RAB3A	GO:0051650
RAB3A	GO:0051656
RAB3A	GO:0060478
RAB3A	GO:0060627
RAB3A	GO:0061024
RAB3A	GO:0061670
RAB3A	GO:0065007
RAB3A	GO:0065008
RAB3A	GO:0071692
RAB3A	GO:0071705
RAB3A	GO:0071840
RAB3A	GO:0097091
RAB3A	GO:0097479
RAB3A	GO:0098916
RAB3A	GO:0099003
RAB3A	GO:0099161
RAB3A	GO:0099171
RAB3A	GO:0099177
RAB3A	GO:0099536
RAB3A	GO:0099537
RAB3A	GO:0099558
RAB3A	GO:0099643
RAB3A	GO:0120039
RAB3A	GO:0140352
RAB3A	GO:1901632
RAB3A	GO:1903233
RAB3A	GO:1903305
RAB3A	GO:1903307
RAB3A	GO:1903530
RAB3A	GO:1903532
RAB3A	GO:1903729
RAB3A	GO:1905413
RAB3A	GO:1905684
RAB3A	GO:1990709
RAB3A	GO:1990849
RAB3A	GO:2000300
RAB3B	GO:0002376
RAB3B	GO:0006810
RAB3B	GO:0006887
RAB3B	GO:0008104
RAB3B	GO:0008150
RAB3B	GO:0009987
RAB3B	GO:0015031
RAB3B	GO:0016043
RAB3B	GO:0016192
RAB3B	GO:0017157
RAB3B	GO:0019882
RAB3B	GO:0032535
RAB3B	GO:0032879
RAB3B	GO:0032940
RAB3B	GO:0033036
RAB3B	GO:0045184
RAB3B	GO:0046903
RAB3B	GO:0048518
RAB3B	GO:0050789
RAB3B	GO:0050794
RAB3B	GO:0051046
RAB3B	GO:0051049
RAB3B	GO:0051050
RAB3B	GO:0051179
RAB3B	GO:0051234
RAB3B	GO:0051580
RAB3B	GO:0051582
RAB3B	GO:0051584
RAB3B	GO:0051586
RAB3B	GO:0051588
RAB3B	GO:0051590
RAB3B	GO:0051940
RAB3B	GO:0051944
RAB3B	GO:0051952
RAB3B	GO:0051954
RAB3B	GO:0060627
RAB3B	GO:0065007
RAB3B	GO:0065008
RAB3B	GO:0071705
RAB3B	GO:0071840
RAB3B	GO:0090066
RAB3B	GO:0097494
RAB3B	GO:0098693
RAB3B	GO:0140352
RAB3B	GO:1903530
RAB3C	GO:0002376
RAB3C	GO:0006810
RAB3C	GO:0006887
RAB3C	GO:0008104
RAB3C	GO:0008150
RAB3C	GO:0009987
RAB3C	GO:0015031
RAB3C	GO:0016192
RAB3C	GO:0017157
RAB3C	GO:0019882
RAB3C	GO:0032879
RAB3C	GO:0032940
RAB3C	GO:0033036
RAB3C	GO:0045184
RAB3C	GO:0046903
RAB3C	GO:0050789
RAB3C	GO:0050794
RAB3C	GO:0051046
RAB3C	GO:0051049
RAB3C	GO:0051179
RAB3C	GO:0051234
RAB3C	GO:0060627
RAB3C	GO:0065007
RAB3C	GO:0071705
RAB3C	GO:0140352
RAB3C	GO:1903530
RAB3D	GO:0001894
RAB3D	GO:0006810
RAB3D	GO:0006887
RAB3D	GO:0008104
RAB3D	GO:0008150
RAB3D	GO:0009987
RAB3D	GO:0015031
RAB3D	GO:0016192
RAB3D	GO:0017157
RAB3D	GO:0032501
RAB3D	GO:0032879
RAB3D	GO:0032940
RAB3D	GO:0033036
RAB3D	GO:0042592
RAB3D	GO:0045184
RAB3D	GO:0045453
RAB3D	GO:0045921
RAB3D	GO:0046903
RAB3D	GO:0048518
RAB3D	GO:0048522
RAB3D	GO:0048871
RAB3D	GO:0050789
RAB3D	GO:0050794
RAB3D	GO:0051046
RAB3D	GO:0051047
RAB3D	GO:0051049
RAB3D	GO:0051050
RAB3D	GO:0051179
RAB3D	GO:0051234
RAB3D	GO:0060249
RAB3D	GO:0060627
RAB3D	GO:0065007
RAB3D	GO:0071705
RAB3D	GO:0140352
RAB3D	GO:1903305
RAB3D	GO:1903307
RAB3D	GO:1903530
RAB3D	GO:1903532
RAB3GAP1	GO:0001654
RAB3GAP1	GO:0001956
RAB3GAP1	GO:0006996
RAB3GAP1	GO:0007165
RAB3GAP1	GO:0007264
RAB3GAP1	GO:0007420
RAB3GAP1	GO:0007423
RAB3GAP1	GO:0008150
RAB3GAP1	GO:0009653
RAB3GAP1	GO:0009889
RAB3GAP1	GO:0009891
RAB3GAP1	GO:0009893
RAB3GAP1	GO:0009894
RAB3GAP1	GO:0009896
RAB3GAP1	GO:0009987
RAB3GAP1	GO:0010506
RAB3GAP1	GO:0010508
RAB3GAP1	GO:0010556
RAB3GAP1	GO:0010604
RAB3GAP1	GO:0010638
RAB3GAP1	GO:0010646
RAB3GAP1	GO:0010647
RAB3GAP1	GO:0014048
RAB3GAP1	GO:0014049
RAB3GAP1	GO:0016043
RAB3GAP1	GO:0016239
RAB3GAP1	GO:0016241
RAB3GAP1	GO:0017157
RAB3GAP1	GO:0017158
RAB3GAP1	GO:0019222
RAB3GAP1	GO:0021854
RAB3GAP1	GO:0023051
RAB3GAP1	GO:0023056
RAB3GAP1	GO:0031399
RAB3GAP1	GO:0031401
RAB3GAP1	GO:0032482
RAB3GAP1	GO:0032502
RAB3GAP1	GO:0032879
RAB3GAP1	GO:0032890
RAB3GAP1	GO:0032892
RAB3GAP1	GO:0033043
RAB3GAP1	GO:0034389
RAB3GAP1	GO:0035556
RAB3GAP1	GO:0042391
RAB3GAP1	GO:0043010
RAB3GAP1	GO:0044087
RAB3GAP1	GO:0044088
RAB3GAP1	GO:0044089
RAB3GAP1	GO:0044090
RAB3GAP1	GO:0045184
RAB3GAP1	GO:0046928
RAB3GAP1	GO:0048167
RAB3GAP1	GO:0048168
RAB3GAP1	GO:0048172
RAB3GAP1	GO:0048513
RAB3GAP1	GO:0048518
RAB3GAP1	GO:0048522
RAB3GAP1	GO:0048856
RAB3GAP1	GO:0050746
RAB3GAP1	GO:0050747
RAB3GAP1	GO:0050789
RAB3GAP1	GO:0050794
RAB3GAP1	GO:0050804
RAB3GAP1	GO:0050806
RAB3GAP1	GO:0050896
RAB3GAP1	GO:0051046
RAB3GAP1	GO:0051047
RAB3GAP1	GO:0051049
RAB3GAP1	GO:0051050
RAB3GAP1	GO:0051128
RAB3GAP1	GO:0051130
RAB3GAP1	GO:0051179
RAB3GAP1	GO:0051234
RAB3GAP1	GO:0051246
RAB3GAP1	GO:0051247
RAB3GAP1	GO:0051588
RAB3GAP1	GO:0051590
RAB3GAP1	GO:0051641
RAB3GAP1	GO:0051668
RAB3GAP1	GO:0051716
RAB3GAP1	GO:0051952
RAB3GAP1	GO:0051954
RAB3GAP1	GO:0051955
RAB3GAP1	GO:0051957
RAB3GAP1	GO:0051966
RAB3GAP1	GO:0051968
RAB3GAP1	GO:0060078
RAB3GAP1	GO:0060079
RAB3GAP1	GO:0060255
RAB3GAP1	GO:0060325
RAB3GAP1	GO:0060627
RAB3GAP1	GO:0061646
RAB3GAP1	GO:0065007
RAB3GAP1	GO:0065008
RAB3GAP1	GO:0071840
RAB3GAP1	GO:0072594
RAB3GAP1	GO:0072599
RAB3GAP1	GO:0080090
RAB3GAP1	GO:0090150
RAB3GAP1	GO:0097051
RAB3GAP1	GO:0099177
RAB3GAP1	GO:0141124
RAB3GAP1	GO:1902115
RAB3GAP1	GO:1902117
RAB3GAP1	GO:1903059
RAB3GAP1	GO:1903061
RAB3GAP1	GO:1903233
RAB3GAP1	GO:1903294
RAB3GAP1	GO:1903296
RAB3GAP1	GO:1903305
RAB3GAP1	GO:1903371
RAB3GAP1	GO:1903373
RAB3GAP1	GO:1903530
RAB3GAP1	GO:1903532
RAB3GAP1	GO:2000300
RAB3GAP1	GO:2000785
RAB3GAP1	GO:2000786
RAB3GAP2	GO:0006810
RAB3GAP2	GO:0006886
RAB3GAP2	GO:0006914
RAB3GAP2	GO:0007154
RAB3GAP2	GO:0007267
RAB3GAP2	GO:0008104
RAB3GAP2	GO:0008150
RAB3GAP2	GO:0008152
RAB3GAP2	GO:0009056
RAB3GAP2	GO:0009889
RAB3GAP2	GO:0009891
RAB3GAP2	GO:0009893
RAB3GAP2	GO:0009894
RAB3GAP2	GO:0009896
RAB3GAP2	GO:0009987
RAB3GAP2	GO:0010506
RAB3GAP2	GO:0010508
RAB3GAP2	GO:0010556
RAB3GAP2	GO:0010604
RAB3GAP2	GO:0010638
RAB3GAP2	GO:0015031
RAB3GAP2	GO:0016236
RAB3GAP2	GO:0016239
RAB3GAP2	GO:0016241
RAB3GAP2	GO:0019222
RAB3GAP2	GO:0023052
RAB3GAP2	GO:0031399
RAB3GAP2	GO:0031401
RAB3GAP2	GO:0033036
RAB3GAP2	GO:0033043
RAB3GAP2	GO:0043087
RAB3GAP2	GO:0044087
RAB3GAP2	GO:0044088
RAB3GAP2	GO:0044089
RAB3GAP2	GO:0044090
RAB3GAP2	GO:0045184
RAB3GAP2	GO:0046907
RAB3GAP2	GO:0048518
RAB3GAP2	GO:0048522
RAB3GAP2	GO:0050746
RAB3GAP2	GO:0050747
RAB3GAP2	GO:0050789
RAB3GAP2	GO:0050790
RAB3GAP2	GO:0050794
RAB3GAP2	GO:0051128
RAB3GAP2	GO:0051130
RAB3GAP2	GO:0051179
RAB3GAP2	GO:0051234
RAB3GAP2	GO:0051246
RAB3GAP2	GO:0051247
RAB3GAP2	GO:0051336
RAB3GAP2	GO:0051641
RAB3GAP2	GO:0051649
RAB3GAP2	GO:0051668
RAB3GAP2	GO:0060255
RAB3GAP2	GO:0061919
RAB3GAP2	GO:0065007
RAB3GAP2	GO:0065009
RAB3GAP2	GO:0071705
RAB3GAP2	GO:0072594
RAB3GAP2	GO:0072599
RAB3GAP2	GO:0080090
RAB3GAP2	GO:0090150
RAB3GAP2	GO:0097051
RAB3GAP2	GO:0099536
RAB3GAP2	GO:1902115
RAB3GAP2	GO:1902117
RAB3GAP2	GO:1903059
RAB3GAP2	GO:1903061
RAB3GAP2	GO:1903371
RAB3GAP2	GO:1903373
RAB3GAP2	GO:2000785
RAB3GAP2	GO:2000786
RAB3IL1	GO:0006810
RAB3IL1	GO:0008104
RAB3IL1	GO:0008150
RAB3IL1	GO:0015031
RAB3IL1	GO:0033036
RAB3IL1	GO:0045184
RAB3IL1	GO:0051179
RAB3IL1	GO:0051234
RAB3IL1	GO:0071705
RAB3IP	GO:0006605
RAB3IP	GO:0006612
RAB3IP	GO:0006810
RAB3IP	GO:0006892
RAB3IP	GO:0006893
RAB3IP	GO:0006996
RAB3IP	GO:0008104
RAB3IP	GO:0008150
RAB3IP	GO:0009987
RAB3IP	GO:0015031
RAB3IP	GO:0016043
RAB3IP	GO:0016192
RAB3IP	GO:0022406
RAB3IP	GO:0022607
RAB3IP	GO:0030030
RAB3IP	GO:0030031
RAB3IP	GO:0031344
RAB3IP	GO:0031345
RAB3IP	GO:0033036
RAB3IP	GO:0044087
RAB3IP	GO:0044782
RAB3IP	GO:0045184
RAB3IP	GO:0048193
RAB3IP	GO:0048519
RAB3IP	GO:0048523
RAB3IP	GO:0050789
RAB3IP	GO:0050794
RAB3IP	GO:0051128
RAB3IP	GO:0051129
RAB3IP	GO:0051179
RAB3IP	GO:0051234
RAB3IP	GO:0051489
RAB3IP	GO:0051490
RAB3IP	GO:0051640
RAB3IP	GO:0051641
RAB3IP	GO:0051668
RAB3IP	GO:0060271
RAB3IP	GO:0060491
RAB3IP	GO:0065007
RAB3IP	GO:0070925
RAB3IP	GO:0071705
RAB3IP	GO:0071840
RAB3IP	GO:0090150
RAB3IP	GO:0097711
RAB3IP	GO:0098876
RAB3IP	GO:0120031
RAB3IP	GO:0120032
RAB3IP	GO:0120033
RAB3IP	GO:0120035
RAB3IP	GO:0120036
RAB3IP	GO:0140056
RAB40A	GO:0006508
RAB40A	GO:0006511
RAB40A	GO:0006810
RAB40A	GO:0006887
RAB40A	GO:0007165
RAB40A	GO:0008150
RAB40A	GO:0008152
RAB40A	GO:0009056
RAB40A	GO:0009057
RAB40A	GO:0009987
RAB40A	GO:0010498
RAB40A	GO:0016192
RAB40A	GO:0016567
RAB40A	GO:0019538
RAB40A	GO:0019941
RAB40A	GO:0030163
RAB40A	GO:0032446
RAB40A	GO:0032940
RAB40A	GO:0035556
RAB40A	GO:0036211
RAB40A	GO:0043161
RAB40A	GO:0043170
RAB40A	GO:0043412
RAB40A	GO:0043632
RAB40A	GO:0043687
RAB40A	GO:0044238
RAB40A	GO:0046903
RAB40A	GO:0048519
RAB40A	GO:0048523
RAB40A	GO:0050789
RAB40A	GO:0050794
RAB40A	GO:0051128
RAB40A	GO:0051129
RAB40A	GO:0051179
RAB40A	GO:0051234
RAB40A	GO:0051603
RAB40A	GO:0065007
RAB40A	GO:0070647
RAB40A	GO:0120182
RAB40A	GO:0120184
RAB40A	GO:0140352
RAB40A	GO:0150116
RAB40A	GO:0150118
RAB40AL	GO:0006810
RAB40AL	GO:0006887
RAB40AL	GO:0007165
RAB40AL	GO:0008150
RAB40AL	GO:0008152
RAB40AL	GO:0009987
RAB40AL	GO:0016192
RAB40AL	GO:0016567
RAB40AL	GO:0019538
RAB40AL	GO:0032446
RAB40AL	GO:0032940
RAB40AL	GO:0035556
RAB40AL	GO:0036211
RAB40AL	GO:0043170
RAB40AL	GO:0043412
RAB40AL	GO:0043687
RAB40AL	GO:0044238
RAB40AL	GO:0046903
RAB40AL	GO:0050789
RAB40AL	GO:0050794
RAB40AL	GO:0051179
RAB40AL	GO:0051234
RAB40AL	GO:0065007
RAB40AL	GO:0070647
RAB40AL	GO:0140352
RAB40B	GO:0006508
RAB40B	GO:0006511
RAB40B	GO:0006810
RAB40B	GO:0006887
RAB40B	GO:0007165
RAB40B	GO:0008150
RAB40B	GO:0008152
RAB40B	GO:0009056
RAB40B	GO:0009057
RAB40B	GO:0009987
RAB40B	GO:0010498
RAB40B	GO:0010639
RAB40B	GO:0016192
RAB40B	GO:0016567
RAB40B	GO:0019538
RAB40B	GO:0019941
RAB40B	GO:0030163
RAB40B	GO:0030334
RAB40B	GO:0030335
RAB40B	GO:0031344
RAB40B	GO:0032231
RAB40B	GO:0032232
RAB40B	GO:0032446
RAB40B	GO:0032940
RAB40B	GO:0032956
RAB40B	GO:0032970
RAB40B	GO:0033043
RAB40B	GO:0035556
RAB40B	GO:0036211
RAB40B	GO:0040012
RAB40B	GO:0040017
RAB40B	GO:0043161
RAB40B	GO:0043170
RAB40B	GO:0043412
RAB40B	GO:0043632
RAB40B	GO:0043687
RAB40B	GO:0044087
RAB40B	GO:0044238
RAB40B	GO:0046903
RAB40B	GO:0048518
RAB40B	GO:0048519
RAB40B	GO:0048522
RAB40B	GO:0048523
RAB40B	GO:0050789
RAB40B	GO:0050794
RAB40B	GO:0051128
RAB40B	GO:0051129
RAB40B	GO:0051179
RAB40B	GO:0051234
RAB40B	GO:0051493
RAB40B	GO:0051494
RAB40B	GO:0051603
RAB40B	GO:0065007
RAB40B	GO:0070647
RAB40B	GO:0098754
RAB40B	GO:0110053
RAB40B	GO:0120035
RAB40B	GO:0140352
RAB40B	GO:1902743
RAB40B	GO:1902903
RAB40B	GO:1902904
RAB40B	GO:1990748
RAB40B	GO:2000145
RAB40B	GO:2000147
RAB40C	GO:0001952
RAB40C	GO:0001953
RAB40C	GO:0006508
RAB40C	GO:0006511
RAB40C	GO:0006810
RAB40C	GO:0006887
RAB40C	GO:0006996
RAB40C	GO:0007162
RAB40C	GO:0007165
RAB40C	GO:0008150
RAB40C	GO:0008152
RAB40C	GO:0009056
RAB40C	GO:0009057
RAB40C	GO:0009987
RAB40C	GO:0010498
RAB40C	GO:0010810
RAB40C	GO:0010812
RAB40C	GO:0016043
RAB40C	GO:0016192
RAB40C	GO:0016477
RAB40C	GO:0016567
RAB40C	GO:0019538
RAB40C	GO:0019941
RAB40C	GO:0022607
RAB40C	GO:0030155
RAB40C	GO:0030163
RAB40C	GO:0032446
RAB40C	GO:0032940
RAB40C	GO:0034389
RAB40C	GO:0035556
RAB40C	GO:0036211
RAB40C	GO:0043161
RAB40C	GO:0043170
RAB40C	GO:0043412
RAB40C	GO:0043632
RAB40C	GO:0043687
RAB40C	GO:0044087
RAB40C	GO:0044238
RAB40C	GO:0046903
RAB40C	GO:0048519
RAB40C	GO:0048523
RAB40C	GO:0048870
RAB40C	GO:0050789
RAB40C	GO:0050794
RAB40C	GO:0051128
RAB40C	GO:0051129
RAB40C	GO:0051179
RAB40C	GO:0051234
RAB40C	GO:0051603
RAB40C	GO:0051893
RAB40C	GO:0051895
RAB40C	GO:0065007
RAB40C	GO:0070647
RAB40C	GO:0070925
RAB40C	GO:0071840
RAB40C	GO:0090109
RAB40C	GO:0140042
RAB40C	GO:0140352
RAB40C	GO:0140694
RAB40C	GO:0150116
RAB40C	GO:0150118
RAB40C	GO:1901888
RAB40C	GO:1901889
RAB41	GO:0006810
RAB41	GO:0006886
RAB41	GO:0006890
RAB41	GO:0006891
RAB41	GO:0008104
RAB41	GO:0008150
RAB41	GO:0009987
RAB41	GO:0015031
RAB41	GO:0016192
RAB41	GO:0016197
RAB41	GO:0016482
RAB41	GO:0033036
RAB41	GO:0033365
RAB41	GO:0034067
RAB41	GO:0042147
RAB41	GO:0045184
RAB41	GO:0046907
RAB41	GO:0048193
RAB41	GO:0051179
RAB41	GO:0051234
RAB41	GO:0051641
RAB41	GO:0051649
RAB41	GO:0051668
RAB41	GO:0071705
RAB41	GO:0072657
RAB41	GO:1903292
RAB42	GO:0007165
RAB42	GO:0007264
RAB42	GO:0008150
RAB42	GO:0009987
RAB42	GO:0035556
RAB42	GO:0050789
RAB42	GO:0050794
RAB42	GO:0065007
RAB42	GO:0141124
RAB43	GO:0000045
RAB43	GO:0006810
RAB43	GO:0006886
RAB43	GO:0006888
RAB43	GO:0006996
RAB43	GO:0007030
RAB43	GO:0007033
RAB43	GO:0008104
RAB43	GO:0008150
RAB43	GO:0009987
RAB43	GO:0015031
RAB43	GO:0016032
RAB43	GO:0016043
RAB43	GO:0016192
RAB43	GO:0019068
RAB43	GO:0022607
RAB43	GO:0033036
RAB43	GO:0033043
RAB43	GO:0034097
RAB43	GO:0034341
RAB43	GO:0035526
RAB43	GO:0042221
RAB43	GO:0045184
RAB43	GO:0046907
RAB43	GO:0048193
RAB43	GO:0050789
RAB43	GO:0050794
RAB43	GO:0050896
RAB43	GO:0051128
RAB43	GO:0051179
RAB43	GO:0051234
RAB43	GO:0051641
RAB43	GO:0051649
RAB43	GO:0065007
RAB43	GO:0070925
RAB43	GO:0071345
RAB43	GO:0071346
RAB43	GO:0071705
RAB43	GO:0071840
RAB43	GO:0090382
RAB43	GO:1901652
RAB43	GO:1903358
RAB43	GO:1905037
RAB44	GO:0001821
RAB44	GO:0002252
RAB44	GO:0002376
RAB44	GO:0002437
RAB44	GO:0002441
RAB44	GO:0002553
RAB44	GO:0006810
RAB44	GO:0006887
RAB44	GO:0006950
RAB44	GO:0006952
RAB44	GO:0006954
RAB44	GO:0006955
RAB44	GO:0008150
RAB44	GO:0009914
RAB44	GO:0009987
RAB44	GO:0010817
RAB44	GO:0016192
RAB44	GO:0023061
RAB44	GO:0032418
RAB44	GO:0032940
RAB44	GO:0034776
RAB44	GO:0042221
RAB44	GO:0043299
RAB44	GO:0043303
RAB44	GO:0045055
RAB44	GO:0046879
RAB44	GO:0046903
RAB44	GO:0050896
RAB44	GO:0051179
RAB44	GO:0051234
RAB44	GO:0051608
RAB44	GO:0051640
RAB44	GO:0051649
RAB44	GO:0051656
RAB44	GO:0065007
RAB44	GO:0065008
RAB44	GO:0071705
RAB44	GO:0097279
RAB44	GO:0097280
RAB44	GO:0140029
RAB44	GO:0140352
RAB44	GO:1901698
RAB44	GO:1990849
RAB4A	GO:0002376
RAB4A	GO:0006810
RAB4A	GO:0007165
RAB4A	GO:0007264
RAB4A	GO:0008104
RAB4A	GO:0008150
RAB4A	GO:0009987
RAB4A	GO:0015031
RAB4A	GO:0016192
RAB4A	GO:0019882
RAB4A	GO:0030100
RAB4A	GO:0032482
RAB4A	GO:0032879
RAB4A	GO:0033036
RAB4A	GO:0035556
RAB4A	GO:0045184
RAB4A	GO:0050789
RAB4A	GO:0050794
RAB4A	GO:0051049
RAB4A	GO:0051128
RAB4A	GO:0051179
RAB4A	GO:0051234
RAB4A	GO:0060627
RAB4A	GO:0065007
RAB4A	GO:0071705
RAB4A	GO:0097120
RAB4A	GO:0098968
RAB4A	GO:0141124
RAB4B	GO:0006810
RAB4B	GO:0006906
RAB4B	GO:0006996
RAB4B	GO:0007165
RAB4B	GO:0007264
RAB4B	GO:0008104
RAB4B	GO:0008150
RAB4B	GO:0008643
RAB4B	GO:0008645
RAB4B	GO:0009987
RAB4B	GO:0015031
RAB4B	GO:0015749
RAB4B	GO:0016043
RAB4B	GO:0016050
RAB4B	GO:0016192
RAB4B	GO:0016197
RAB4B	GO:0016482
RAB4B	GO:0030100
RAB4B	GO:0032482
RAB4B	GO:0032879
RAB4B	GO:0033036
RAB4B	GO:0034058
RAB4B	GO:0034219
RAB4B	GO:0034498
RAB4B	GO:0035556
RAB4B	GO:0042147
RAB4B	GO:0045184
RAB4B	GO:0046323
RAB4B	GO:0046907
RAB4B	GO:0048193
RAB4B	GO:0048284
RAB4B	GO:0050789
RAB4B	GO:0050794
RAB4B	GO:0051049
RAB4B	GO:0051128
RAB4B	GO:0051179
RAB4B	GO:0051234
RAB4B	GO:0051641
RAB4B	GO:0051649
RAB4B	GO:0055085
RAB4B	GO:0060627
RAB4B	GO:0061024
RAB4B	GO:0061025
RAB4B	GO:0065007
RAB4B	GO:0071705
RAB4B	GO:0071840
RAB4B	GO:0090174
RAB4B	GO:0141124
RAB4B	GO:1904659
RAB5A	GO:0006810
RAB5A	GO:0006886
RAB5A	GO:0006897
RAB5A	GO:0006898
RAB5A	GO:0006909
RAB5A	GO:0007165
RAB5A	GO:0007166
RAB5A	GO:0008104
RAB5A	GO:0008150
RAB5A	GO:0009987
RAB5A	GO:0010646
RAB5A	GO:0015031
RAB5A	GO:0016043
RAB5A	GO:0016055
RAB5A	GO:0016192
RAB5A	GO:0016197
RAB5A	GO:0017157
RAB5A	GO:0023051
RAB5A	GO:0031344
RAB5A	GO:0031623
RAB5A	GO:0032501
RAB5A	GO:0032535
RAB5A	GO:0032879
RAB5A	GO:0033036
RAB5A	GO:0033043
RAB5A	GO:0033365
RAB5A	GO:0035821
RAB5A	GO:0036010
RAB5A	GO:0036465
RAB5A	GO:0044087
RAB5A	GO:0044088
RAB5A	GO:0044419
RAB5A	GO:0044788
RAB5A	GO:0045022
RAB5A	GO:0045056
RAB5A	GO:0045184
RAB5A	GO:0045921
RAB5A	GO:0046907
RAB5A	GO:0046928
RAB5A	GO:0048167
RAB5A	GO:0048168
RAB5A	GO:0048169
RAB5A	GO:0048227
RAB5A	GO:0048518
RAB5A	GO:0048522
RAB5A	GO:0050789
RAB5A	GO:0050794
RAB5A	GO:0050804
RAB5A	GO:0051036
RAB5A	GO:0051046
RAB5A	GO:0051047
RAB5A	GO:0051049
RAB5A	GO:0051050
RAB5A	GO:0051128
RAB5A	GO:0051179
RAB5A	GO:0051234
RAB5A	GO:0051489
RAB5A	GO:0051588
RAB5A	GO:0051641
RAB5A	GO:0051649
RAB5A	GO:0051851
RAB5A	GO:0060070
RAB5A	GO:0060491
RAB5A	GO:0060627
RAB5A	GO:0065007
RAB5A	GO:0065008
RAB5A	GO:0071705
RAB5A	GO:0071840
RAB5A	GO:0090066
RAB5A	GO:0097242
RAB5A	GO:0097494
RAB5A	GO:0098657
RAB5A	GO:0098927
RAB5A	GO:0099177
RAB5A	GO:0120032
RAB5A	GO:0120035
RAB5A	GO:0150093
RAB5A	GO:1902115
RAB5A	GO:1902946
RAB5A	GO:1903305
RAB5A	GO:1903530
RAB5A	GO:1903532
RAB5A	GO:2000300
RAB5A	GO:2000785
RAB5B	GO:0002376
RAB5B	GO:0006810
RAB5B	GO:0006886
RAB5B	GO:0006897
RAB5B	GO:0006996
RAB5B	GO:0007032
RAB5B	GO:0008104
RAB5B	GO:0008150
RAB5B	GO:0009987
RAB5B	GO:0015031
RAB5B	GO:0016043
RAB5B	GO:0016050
RAB5B	GO:0016192
RAB5B	GO:0016197
RAB5B	GO:0019882
RAB5B	GO:0030100
RAB5B	GO:0032879
RAB5B	GO:0033036
RAB5B	GO:0045184
RAB5B	GO:0046907
RAB5B	GO:0048227
RAB5B	GO:0050789
RAB5B	GO:0050794
RAB5B	GO:0051049
RAB5B	GO:0051128
RAB5B	GO:0051179
RAB5B	GO:0051234
RAB5B	GO:0051641
RAB5B	GO:0051649
RAB5B	GO:0060627
RAB5B	GO:0065007
RAB5B	GO:0071705
RAB5B	GO:0071840
RAB5B	GO:0098657
RAB5C	GO:0006810
RAB5C	GO:0006886
RAB5C	GO:0006897
RAB5C	GO:0006996
RAB5C	GO:0007032
RAB5C	GO:0008104
RAB5C	GO:0008150
RAB5C	GO:0009987
RAB5C	GO:0015031
RAB5C	GO:0016043
RAB5C	GO:0016050
RAB5C	GO:0016192
RAB5C	GO:0016197
RAB5C	GO:0030100
RAB5C	GO:0032879
RAB5C	GO:0033036
RAB5C	GO:0045184
RAB5C	GO:0046907
RAB5C	GO:0048227
RAB5C	GO:0050789
RAB5C	GO:0050794
RAB5C	GO:0051049
RAB5C	GO:0051128
RAB5C	GO:0051179
RAB5C	GO:0051234
RAB5C	GO:0051641
RAB5C	GO:0051649
RAB5C	GO:0060627
RAB5C	GO:0065007
RAB5C	GO:0071705
RAB5C	GO:0071840
RAB5C	GO:0098657
RAB5IF	GO:0006996
RAB5IF	GO:0007005
RAB5IF	GO:0008150
RAB5IF	GO:0009987
RAB5IF	GO:0016043
RAB5IF	GO:0022607
RAB5IF	GO:0033108
RAB5IF	GO:0043933
RAB5IF	GO:0045048
RAB5IF	GO:0045184
RAB5IF	GO:0051179
RAB5IF	GO:0051205
RAB5IF	GO:0051234
RAB5IF	GO:0051641
RAB5IF	GO:0051668
RAB5IF	GO:0065003
RAB5IF	GO:0071840
RAB5IF	GO:0090150
RAB5IF	GO:0097250
RAB5IF	GO:0160063
RAB6A	GO:0002376
RAB6A	GO:0006479
RAB6A	GO:0006810
RAB6A	GO:0006886
RAB6A	GO:0006890
RAB6A	GO:0006891
RAB6A	GO:0007017
RAB6A	GO:0007018
RAB6A	GO:0008104
RAB6A	GO:0008150
RAB6A	GO:0008152
RAB6A	GO:0008213
RAB6A	GO:0009987
RAB6A	GO:0010970
RAB6A	GO:0015031
RAB6A	GO:0016043
RAB6A	GO:0016192
RAB6A	GO:0016197
RAB6A	GO:0016482
RAB6A	GO:0018125
RAB6A	GO:0018193
RAB6A	GO:0018198
RAB6A	GO:0019538
RAB6A	GO:0019882
RAB6A	GO:0030030
RAB6A	GO:0030705
RAB6A	GO:0031175
RAB6A	GO:0032259
RAB6A	GO:0033036
RAB6A	GO:0033365
RAB6A	GO:0034067
RAB6A	GO:0034498
RAB6A	GO:0036211
RAB6A	GO:0042147
RAB6A	GO:0043170
RAB6A	GO:0043412
RAB6A	GO:0043414
RAB6A	GO:0044238
RAB6A	GO:0045184
RAB6A	GO:0046907
RAB6A	GO:0048193
RAB6A	GO:0051179
RAB6A	GO:0051234
RAB6A	GO:0051640
RAB6A	GO:0051641
RAB6A	GO:0051649
RAB6A	GO:0051656
RAB6A	GO:0051668
RAB6A	GO:0071705
RAB6A	GO:0071840
RAB6A	GO:0072384
RAB6A	GO:0072385
RAB6A	GO:0072657
RAB6A	GO:0099111
RAB6A	GO:0120036
RAB6A	GO:1903292
RAB6B	GO:0006810
RAB6B	GO:0006886
RAB6B	GO:0006890
RAB6B	GO:0006891
RAB6B	GO:0006996
RAB6B	GO:0007030
RAB6B	GO:0008104
RAB6B	GO:0008150
RAB6B	GO:0009987
RAB6B	GO:0015031
RAB6B	GO:0016043
RAB6B	GO:0016192
RAB6B	GO:0016197
RAB6B	GO:0016482
RAB6B	GO:0030030
RAB6B	GO:0031175
RAB6B	GO:0033036
RAB6B	GO:0033365
RAB6B	GO:0034067
RAB6B	GO:0042147
RAB6B	GO:0045184
RAB6B	GO:0046907
RAB6B	GO:0048193
RAB6B	GO:0051179
RAB6B	GO:0051234
RAB6B	GO:0051641
RAB6B	GO:0051649
RAB6B	GO:0051668
RAB6B	GO:0071705
RAB6B	GO:0071840
RAB6B	GO:0072657
RAB6B	GO:0120036
RAB6B	GO:1903292
RAB6C	GO:0000278
RAB6C	GO:0006810
RAB6C	GO:0006886
RAB6C	GO:0006890
RAB6C	GO:0006891
RAB6C	GO:0007049
RAB6C	GO:0007165
RAB6C	GO:0007264
RAB6C	GO:0008104
RAB6C	GO:0008150
RAB6C	GO:0009410
RAB6C	GO:0009987
RAB6C	GO:0010564
RAB6C	GO:0010824
RAB6C	GO:0015031
RAB6C	GO:0016192
RAB6C	GO:0016197
RAB6C	GO:0016482
RAB6C	GO:0032886
RAB6C	GO:0033036
RAB6C	GO:0033365
RAB6C	GO:0034067
RAB6C	GO:0035556
RAB6C	GO:0042147
RAB6C	GO:0042221
RAB6C	GO:0045184
RAB6C	GO:0046605
RAB6C	GO:0046907
RAB6C	GO:0048193
RAB6C	GO:0050789
RAB6C	GO:0050794
RAB6C	GO:0050896
RAB6C	GO:0051128
RAB6C	GO:0051179
RAB6C	GO:0051234
RAB6C	GO:0051641
RAB6C	GO:0051649
RAB6C	GO:0051668
RAB6C	GO:0051726
RAB6C	GO:0065007
RAB6C	GO:0071705
RAB6C	GO:0072657
RAB6C	GO:0141124
RAB6C	GO:1903292
RAB6D	GO:0006810
RAB6D	GO:0006886
RAB6D	GO:0006890
RAB6D	GO:0006891
RAB6D	GO:0008104
RAB6D	GO:0008150
RAB6D	GO:0009987
RAB6D	GO:0015031
RAB6D	GO:0016192
RAB6D	GO:0016197
RAB6D	GO:0016482
RAB6D	GO:0033036
RAB6D	GO:0033365
RAB6D	GO:0034067
RAB6D	GO:0042147
RAB6D	GO:0045184
RAB6D	GO:0046907
RAB6D	GO:0048193
RAB6D	GO:0051179
RAB6D	GO:0051234
RAB6D	GO:0051641
RAB6D	GO:0051649
RAB6D	GO:0051668
RAB6D	GO:0071705
RAB6D	GO:0072657
RAB6D	GO:1903292
RAB7A	GO:0000045
RAB7A	GO:0001894
RAB7A	GO:0006605
RAB7A	GO:0006622
RAB7A	GO:0006623
RAB7A	GO:0006629
RAB7A	GO:0006810
RAB7A	GO:0006873
RAB7A	GO:0006885
RAB7A	GO:0006886
RAB7A	GO:0006897
RAB7A	GO:0006906
RAB7A	GO:0006914
RAB7A	GO:0006996
RAB7A	GO:0007033
RAB7A	GO:0007034
RAB7A	GO:0007041
RAB7A	GO:0007174
RAB7A	GO:0008104
RAB7A	GO:0008150
RAB7A	GO:0008152
RAB7A	GO:0008333
RAB7A	GO:0009056
RAB7A	GO:0009057
RAB7A	GO:0009605
RAB7A	GO:0009607
RAB7A	GO:0009617
RAB7A	GO:0009893
RAB7A	GO:0009894
RAB7A	GO:0009896
RAB7A	GO:0009966
RAB7A	GO:0009968
RAB7A	GO:0009987
RAB7A	GO:0010604
RAB7A	GO:0010639
RAB7A	GO:0010646
RAB7A	GO:0010648
RAB7A	GO:0015031
RAB7A	GO:0016032
RAB7A	GO:0016042
RAB7A	GO:0016043
RAB7A	GO:0016050
RAB7A	GO:0016192
RAB7A	GO:0016197
RAB7A	GO:0016236
RAB7A	GO:0016482
RAB7A	GO:0017157
RAB7A	GO:0019076
RAB7A	GO:0019222
RAB7A	GO:0019538
RAB7A	GO:0019725
RAB7A	GO:0022406
RAB7A	GO:0022607
RAB7A	GO:0022615
RAB7A	GO:0023051
RAB7A	GO:0023057
RAB7A	GO:0030003
RAB7A	GO:0030163
RAB7A	GO:0030641
RAB7A	GO:0032456
RAB7A	GO:0032501
RAB7A	GO:0032879
RAB7A	GO:0033036
RAB7A	GO:0033043
RAB7A	GO:0033365
RAB7A	GO:0035891
RAB7A	GO:0036465
RAB7A	GO:0036466
RAB7A	GO:0042058
RAB7A	GO:0042059
RAB7A	GO:0042147
RAB7A	GO:0042176
RAB7A	GO:0042592
RAB7A	GO:0043170
RAB7A	GO:0043207
RAB7A	GO:0044087
RAB7A	GO:0044089
RAB7A	GO:0044238
RAB7A	GO:0044403
RAB7A	GO:0044419
RAB7A	GO:0045022
RAB7A	GO:0045184
RAB7A	GO:0045453
RAB7A	GO:0045732
RAB7A	GO:0045920
RAB7A	GO:0045921
RAB7A	GO:0046907
RAB7A	GO:0048284
RAB7A	GO:0048518
RAB7A	GO:0048519
RAB7A	GO:0048522
RAB7A	GO:0048523
RAB7A	GO:0048524
RAB7A	GO:0048583
RAB7A	GO:0048585
RAB7A	GO:0048871
RAB7A	GO:0048878
RAB7A	GO:0050789
RAB7A	GO:0050792
RAB7A	GO:0050794
RAB7A	GO:0050801
RAB7A	GO:0050896
RAB7A	GO:0051046
RAB7A	GO:0051047
RAB7A	GO:0051048
RAB7A	GO:0051049
RAB7A	GO:0051050
RAB7A	GO:0051051
RAB7A	GO:0051128
RAB7A	GO:0051129
RAB7A	GO:0051179
RAB7A	GO:0051234
RAB7A	GO:0051246
RAB7A	GO:0051247
RAB7A	GO:0051452
RAB7A	GO:0051453
RAB7A	GO:0051641
RAB7A	GO:0051649
RAB7A	GO:0051668
RAB7A	GO:0051701
RAB7A	GO:0051707
RAB7A	GO:0055080
RAB7A	GO:0055082
RAB7A	GO:0060249
RAB7A	GO:0060255
RAB7A	GO:0060627
RAB7A	GO:0061024
RAB7A	GO:0061025
RAB7A	GO:0061462
RAB7A	GO:0061724
RAB7A	GO:0061919
RAB7A	GO:0061951
RAB7A	GO:0065007
RAB7A	GO:0065008
RAB7A	GO:0070925
RAB7A	GO:0071705
RAB7A	GO:0071840
RAB7A	GO:0072594
RAB7A	GO:0072657
RAB7A	GO:0072659
RAB7A	GO:0072665
RAB7A	GO:0072666
RAB7A	GO:0080090
RAB7A	GO:0090150
RAB7A	GO:0090174
RAB7A	GO:0090382
RAB7A	GO:0090383
RAB7A	GO:0090385
RAB7A	GO:0098657
RAB7A	GO:0098876
RAB7A	GO:0098927
RAB7A	GO:0099638
RAB7A	GO:1901184
RAB7A	GO:1901185
RAB7A	GO:1903530
RAB7A	GO:1903531
RAB7A	GO:1903532
RAB7A	GO:1903541
RAB7A	GO:1903542
RAB7A	GO:1903543
RAB7A	GO:1904978
RAB7A	GO:1904979
RAB7A	GO:1905037
RAB7A	GO:1905365
RAB7A	GO:1905366
RAB7A	GO:1990778
RAB7B	GO:0001817
RAB7B	GO:0001819
RAB7B	GO:0002682
RAB7B	GO:0002683
RAB7B	GO:0002831
RAB7B	GO:0006355
RAB7B	GO:0006810
RAB7B	GO:0006906
RAB7B	GO:0006996
RAB7B	GO:0007034
RAB7B	GO:0007041
RAB7B	GO:0008104
RAB7B	GO:0008150
RAB7B	GO:0008333
RAB7B	GO:0009889
RAB7B	GO:0009891
RAB7B	GO:0009893
RAB7B	GO:0009966
RAB7B	GO:0009968
RAB7B	GO:0009987
RAB7B	GO:0010468
RAB7B	GO:0010556
RAB7B	GO:0010557
RAB7B	GO:0010604
RAB7B	GO:0010628
RAB7B	GO:0010646
RAB7B	GO:0010648
RAB7B	GO:0015031
RAB7B	GO:0016043
RAB7B	GO:0016050
RAB7B	GO:0016192
RAB7B	GO:0016197
RAB7B	GO:0016482
RAB7B	GO:0019219
RAB7B	GO:0019222
RAB7B	GO:0023051
RAB7B	GO:0023057
RAB7B	GO:0031347
RAB7B	GO:0032101
RAB7B	GO:0032675
RAB7B	GO:0032755
RAB7B	GO:0033036
RAB7B	GO:0034097
RAB7B	GO:0034143
RAB7B	GO:0034144
RAB7B	GO:0034163
RAB7B	GO:0034164
RAB7B	GO:0034341
RAB7B	GO:0034499
RAB7B	GO:0039531
RAB7B	GO:0039532
RAB7B	GO:0042147
RAB7B	GO:0042221
RAB7B	GO:0044093
RAB7B	GO:0045088
RAB7B	GO:0045184
RAB7B	GO:0045595
RAB7B	GO:0045597
RAB7B	GO:0045637
RAB7B	GO:0045639
RAB7B	GO:0045652
RAB7B	GO:0045654
RAB7B	GO:0046907
RAB7B	GO:0048193
RAB7B	GO:0048284
RAB7B	GO:0048518
RAB7B	GO:0048519
RAB7B	GO:0048522
RAB7B	GO:0048523
RAB7B	GO:0048583
RAB7B	GO:0048585
RAB7B	GO:0050776
RAB7B	GO:0050789
RAB7B	GO:0050793
RAB7B	GO:0050794
RAB7B	GO:0050896
RAB7B	GO:0051090
RAB7B	GO:0051091
RAB7B	GO:0051092
RAB7B	GO:0051094
RAB7B	GO:0051179
RAB7B	GO:0051234
RAB7B	GO:0051239
RAB7B	GO:0051240
RAB7B	GO:0051252
RAB7B	GO:0051641
RAB7B	GO:0051649
RAB7B	GO:0060255
RAB7B	GO:0060284
RAB7B	GO:0061024
RAB7B	GO:0061025
RAB7B	GO:0062207
RAB7B	GO:0065007
RAB7B	GO:0065009
RAB7B	GO:0071345
RAB7B	GO:0071346
RAB7B	GO:0071705
RAB7B	GO:0071840
RAB7B	GO:0080090
RAB7B	GO:0080134
RAB7B	GO:0090174
RAB7B	GO:0090385
RAB7B	GO:1901652
RAB7B	GO:1902531
RAB7B	GO:1902532
RAB7B	GO:1903706
RAB7B	GO:2000026
RAB7B	GO:2001141
RAB8A	GO:0006810
RAB8A	GO:0006886
RAB8A	GO:0006887
RAB8A	GO:0006904
RAB8A	GO:0006906
RAB8A	GO:0006914
RAB8A	GO:0006996
RAB8A	GO:0007030
RAB8A	GO:0007409
RAB8A	GO:0008104
RAB8A	GO:0008150
RAB8A	GO:0008152
RAB8A	GO:0009056
RAB8A	GO:0009653
RAB8A	GO:0009719
RAB8A	GO:0009725
RAB8A	GO:0009894
RAB8A	GO:0009987
RAB8A	GO:0010506
RAB8A	GO:0010646
RAB8A	GO:0015031
RAB8A	GO:0016043
RAB8A	GO:0016050
RAB8A	GO:0016192
RAB8A	GO:0016197
RAB8A	GO:0019222
RAB8A	GO:0022406
RAB8A	GO:0022607
RAB8A	GO:0023051
RAB8A	GO:0030030
RAB8A	GO:0030031
RAB8A	GO:0031503
RAB8A	GO:0032456
RAB8A	GO:0032502
RAB8A	GO:0032868
RAB8A	GO:0032869
RAB8A	GO:0032870
RAB8A	GO:0032879
RAB8A	GO:0032880
RAB8A	GO:0032940
RAB8A	GO:0033036
RAB8A	GO:0033365
RAB8A	GO:0035418
RAB8A	GO:0042221
RAB8A	GO:0043434
RAB8A	GO:0044782
RAB8A	GO:0045184
RAB8A	GO:0046903
RAB8A	GO:0046907
RAB8A	GO:0048167
RAB8A	GO:0048168
RAB8A	GO:0048169
RAB8A	GO:0048210
RAB8A	GO:0048278
RAB8A	GO:0048284
RAB8A	GO:0048812
RAB8A	GO:0048858
RAB8A	GO:0050789
RAB8A	GO:0050794
RAB8A	GO:0050804
RAB8A	GO:0050896
RAB8A	GO:0051049
RAB8A	GO:0051179
RAB8A	GO:0051223
RAB8A	GO:0051234
RAB8A	GO:0051640
RAB8A	GO:0051641
RAB8A	GO:0051649
RAB8A	GO:0051668
RAB8A	GO:0051716
RAB8A	GO:0060271
RAB8A	GO:0061024
RAB8A	GO:0061025
RAB8A	GO:0061512
RAB8A	GO:0061919
RAB8A	GO:0061951
RAB8A	GO:0062237
RAB8A	GO:0065007
RAB8A	GO:0065008
RAB8A	GO:0070201
RAB8A	GO:0070887
RAB8A	GO:0070925
RAB8A	GO:0071375
RAB8A	GO:0071495
RAB8A	GO:0071705
RAB8A	GO:0071840
RAB8A	GO:0072657
RAB8A	GO:0072659
RAB8A	GO:0090150
RAB8A	GO:0090174
RAB8A	GO:0097120
RAB8A	GO:0098876
RAB8A	GO:0098877
RAB8A	GO:0098887
RAB8A	GO:0098969
RAB8A	GO:0099072
RAB8A	GO:0099177
RAB8A	GO:0099637
RAB8A	GO:0099638
RAB8A	GO:0099639
RAB8A	GO:0120031
RAB8A	GO:0120036
RAB8A	GO:0120039
RAB8A	GO:0140029
RAB8A	GO:0140056
RAB8A	GO:0140352
RAB8A	GO:1901698
RAB8A	GO:1901699
RAB8A	GO:1901700
RAB8A	GO:1901701
RAB8A	GO:1902414
RAB8A	GO:1903539
RAB8A	GO:1903540
RAB8A	GO:1990778
RAB8B	GO:0002376
RAB8B	GO:0002791
RAB8B	GO:0002793
RAB8B	GO:0006810
RAB8B	GO:0006886
RAB8B	GO:0006887
RAB8B	GO:0006996
RAB8B	GO:0007031
RAB8B	GO:0008104
RAB8B	GO:0008150
RAB8B	GO:0009987
RAB8B	GO:0010646
RAB8B	GO:0010647
RAB8B	GO:0010817
RAB8B	GO:0015031
RAB8B	GO:0015919
RAB8B	GO:0016043
RAB8B	GO:0016192
RAB8B	GO:0016197
RAB8B	GO:0019882
RAB8B	GO:0023051
RAB8B	GO:0023056
RAB8B	GO:0031344
RAB8B	GO:0031346
RAB8B	GO:0032456
RAB8B	GO:0032879
RAB8B	GO:0032940
RAB8B	GO:0033036
RAB8B	GO:0033365
RAB8B	GO:0034330
RAB8B	GO:0043574
RAB8B	GO:0044057
RAB8B	GO:0044060
RAB8B	GO:0045046
RAB8B	GO:0045184
RAB8B	GO:0046883
RAB8B	GO:0046887
RAB8B	GO:0046903
RAB8B	GO:0046907
RAB8B	GO:0048518
RAB8B	GO:0048522
RAB8B	GO:0050789
RAB8B	GO:0050794
RAB8B	GO:0051046
RAB8B	GO:0051047
RAB8B	GO:0051049
RAB8B	GO:0051050
RAB8B	GO:0051128
RAB8B	GO:0051130
RAB8B	GO:0051179
RAB8B	GO:0051234
RAB8B	GO:0051239
RAB8B	GO:0051240
RAB8B	GO:0051459
RAB8B	GO:0051461
RAB8B	GO:0051641
RAB8B	GO:0051649
RAB8B	GO:0051668
RAB8B	GO:0065007
RAB8B	GO:0065008
RAB8B	GO:0071705
RAB8B	GO:0071840
RAB8B	GO:0072594
RAB8B	GO:0072657
RAB8B	GO:0072662
RAB8B	GO:0072663
RAB8B	GO:0090087
RAB8B	GO:0090150
RAB8B	GO:0090276
RAB8B	GO:0090277
RAB8B	GO:0098876
RAB8B	GO:0140352
RAB8B	GO:0150115
RAB8B	GO:1903530
RAB8B	GO:1903532
RAB9A	GO:0006810
RAB9A	GO:0006897
RAB9A	GO:0006898
RAB9A	GO:0007165
RAB9A	GO:0007264
RAB9A	GO:0008104
RAB9A	GO:0008150
RAB9A	GO:0009987
RAB9A	GO:0015031
RAB9A	GO:0016192
RAB9A	GO:0016197
RAB9A	GO:0016482
RAB9A	GO:0017157
RAB9A	GO:0032482
RAB9A	GO:0032879
RAB9A	GO:0032880
RAB9A	GO:0033036
RAB9A	GO:0035556
RAB9A	GO:0042147
RAB9A	GO:0045184
RAB9A	GO:0045921
RAB9A	GO:0046907
RAB9A	GO:0048518
RAB9A	GO:0048522
RAB9A	GO:0050789
RAB9A	GO:0050794
RAB9A	GO:0051046
RAB9A	GO:0051047
RAB9A	GO:0051049
RAB9A	GO:0051050
RAB9A	GO:0051179
RAB9A	GO:0051234
RAB9A	GO:0051641
RAB9A	GO:0051649
RAB9A	GO:0060627
RAB9A	GO:0065007
RAB9A	GO:0071705
RAB9A	GO:0098657
RAB9A	GO:0141124
RAB9A	GO:1903530
RAB9A	GO:1903532
RAB9B	GO:0006810
RAB9B	GO:0006897
RAB9B	GO:0006898
RAB9B	GO:0007165
RAB9B	GO:0007264
RAB9B	GO:0008104
RAB9B	GO:0008150
RAB9B	GO:0009987
RAB9B	GO:0015031
RAB9B	GO:0016192
RAB9B	GO:0016197
RAB9B	GO:0016482
RAB9B	GO:0032482
RAB9B	GO:0033036
RAB9B	GO:0035556
RAB9B	GO:0042147
RAB9B	GO:0045184
RAB9B	GO:0046907
RAB9B	GO:0050789
RAB9B	GO:0050794
RAB9B	GO:0051179
RAB9B	GO:0051234
RAB9B	GO:0051641
RAB9B	GO:0051649
RAB9B	GO:0065007
RAB9B	GO:0071705
RAB9B	GO:0098657
RAB9B	GO:0141124
RABEP1	GO:0002090
RABEP1	GO:0006810
RABEP1	GO:0006892
RABEP1	GO:0006893
RABEP1	GO:0006897
RABEP1	GO:0006915
RABEP1	GO:0007165
RABEP1	GO:0008104
RABEP1	GO:0008150
RABEP1	GO:0008219
RABEP1	GO:0009987
RABEP1	GO:0012501
RABEP1	GO:0015031
RABEP1	GO:0016043
RABEP1	GO:0016192
RABEP1	GO:0030100
RABEP1	GO:0032879
RABEP1	GO:0033036
RABEP1	GO:0033365
RABEP1	GO:0045184
RABEP1	GO:0048193
RABEP1	GO:0048259
RABEP1	GO:0050789
RABEP1	GO:0050794
RABEP1	GO:0051049
RABEP1	GO:0051128
RABEP1	GO:0051179
RABEP1	GO:0051234
RABEP1	GO:0051641
RABEP1	GO:0051668
RABEP1	GO:0060627
RABEP1	GO:0061024
RABEP1	GO:0061025
RABEP1	GO:0061512
RABEP1	GO:0065007
RABEP1	GO:0065008
RABEP1	GO:0071705
RABEP1	GO:0071840
RABEP1	GO:0072657
RABEP1	GO:0098657
RABEP1	GO:0098876
RABEP1	GO:0099149
RABEP1	GO:1903441
RABEP1	GO:1990778
RABEP2	GO:0006810
RABEP2	GO:0006897
RABEP2	GO:0007165
RABEP2	GO:0008104
RABEP2	GO:0008150
RABEP2	GO:0009987
RABEP2	GO:0015031
RABEP2	GO:0016043
RABEP2	GO:0016192
RABEP2	GO:0030030
RABEP2	GO:0031344
RABEP2	GO:0033036
RABEP2	GO:0033043
RABEP2	GO:0044087
RABEP2	GO:0045184
RABEP2	GO:0050789
RABEP2	GO:0050794
RABEP2	GO:0051128
RABEP2	GO:0051179
RABEP2	GO:0051234
RABEP2	GO:0060491
RABEP2	GO:0065007
RABEP2	GO:0071705
RABEP2	GO:0071840
RABEP2	GO:0098657
RABEP2	GO:0120032
RABEP2	GO:0120035
RABEP2	GO:1902017
RABEP2	GO:1902115
RABEPK	GO:0006810
RABEPK	GO:0006897
RABEPK	GO:0006898
RABEPK	GO:0006904
RABEPK	GO:0008150
RABEPK	GO:0009987
RABEPK	GO:0016192
RABEPK	GO:0022406
RABEPK	GO:0048278
RABEPK	GO:0051179
RABEPK	GO:0051234
RABEPK	GO:0051640
RABEPK	GO:0098657
RABEPK	GO:0140029
RABEPK	GO:0140056
RABGAP1	GO:0008150
RABGAP1	GO:0043087
RABGAP1	GO:0050790
RABGAP1	GO:0051336
RABGAP1	GO:0065007
RABGAP1	GO:0065009
RABGAP1L	GO:0006810
RABGAP1L	GO:0006897
RABGAP1L	GO:0008104
RABGAP1L	GO:0008150
RABGAP1L	GO:0009987
RABGAP1L	GO:0015031
RABGAP1L	GO:0016192
RABGAP1L	GO:0032879
RABGAP1L	GO:0032880
RABGAP1L	GO:0033036
RABGAP1L	GO:0045184
RABGAP1L	GO:0050789
RABGAP1L	GO:0051179
RABGAP1L	GO:0051234
RABGAP1L	GO:0065007
RABGAP1L	GO:0071705
RABGAP1L	GO:0098657
RABGEF1	GO:0001817
RABGEF1	GO:0001818
RABGEF1	GO:0001959
RABGEF1	GO:0001960
RABGEF1	GO:0002682
RABGEF1	GO:0002683
RABGEF1	GO:0002685
RABGEF1	GO:0002686
RABGEF1	GO:0002694
RABGEF1	GO:0002695
RABGEF1	GO:0002697
RABGEF1	GO:0002698
RABGEF1	GO:0002703
RABGEF1	GO:0002704
RABGEF1	GO:0002886
RABGEF1	GO:0002887
RABGEF1	GO:0006605
RABGEF1	GO:0006612
RABGEF1	GO:0006810
RABGEF1	GO:0006897
RABGEF1	GO:0007017
RABGEF1	GO:0007018
RABGEF1	GO:0008088
RABGEF1	GO:0008104
RABGEF1	GO:0008150
RABGEF1	GO:0009889
RABGEF1	GO:0009890
RABGEF1	GO:0009892
RABGEF1	GO:0009966
RABGEF1	GO:0009968
RABGEF1	GO:0009987
RABGEF1	GO:0010468
RABGEF1	GO:0010556
RABGEF1	GO:0010558
RABGEF1	GO:0010605
RABGEF1	GO:0010629
RABGEF1	GO:0010646
RABGEF1	GO:0010648
RABGEF1	GO:0010970
RABGEF1	GO:0015031
RABGEF1	GO:0016192
RABGEF1	GO:0016197
RABGEF1	GO:0017157
RABGEF1	GO:0019222
RABGEF1	GO:0023051
RABGEF1	GO:0023057
RABGEF1	GO:0030100
RABGEF1	GO:0030334
RABGEF1	GO:0030336
RABGEF1	GO:0030705
RABGEF1	GO:0031347
RABGEF1	GO:0031348
RABGEF1	GO:0032101
RABGEF1	GO:0032102
RABGEF1	GO:0032675
RABGEF1	GO:0032715
RABGEF1	GO:0032879
RABGEF1	GO:0033003
RABGEF1	GO:0033004
RABGEF1	GO:0033036
RABGEF1	GO:0040012
RABGEF1	GO:0040013
RABGEF1	GO:0043300
RABGEF1	GO:0043301
RABGEF1	GO:0043304
RABGEF1	GO:0043305
RABGEF1	GO:0045184
RABGEF1	GO:0045806
RABGEF1	GO:0045920
RABGEF1	GO:0046578
RABGEF1	GO:0046580
RABGEF1	GO:0046907
RABGEF1	GO:0048259
RABGEF1	GO:0048261
RABGEF1	GO:0048519
RABGEF1	GO:0048523
RABGEF1	GO:0048583
RABGEF1	GO:0048585
RABGEF1	GO:0050727
RABGEF1	GO:0050728
RABGEF1	GO:0050776
RABGEF1	GO:0050789
RABGEF1	GO:0050794
RABGEF1	GO:0050865
RABGEF1	GO:0050866
RABGEF1	GO:0051046
RABGEF1	GO:0051048
RABGEF1	GO:0051049
RABGEF1	GO:0051051
RABGEF1	GO:0051056
RABGEF1	GO:0051058
RABGEF1	GO:0051128
RABGEF1	GO:0051129
RABGEF1	GO:0051179
RABGEF1	GO:0051234
RABGEF1	GO:0051239
RABGEF1	GO:0051241
RABGEF1	GO:0051641
RABGEF1	GO:0051649
RABGEF1	GO:0051668
RABGEF1	GO:0060255
RABGEF1	GO:0060368
RABGEF1	GO:0060627
RABGEF1	GO:0060759
RABGEF1	GO:0060761
RABGEF1	GO:0065007
RABGEF1	GO:0071705
RABGEF1	GO:0080134
RABGEF1	GO:0090150
RABGEF1	GO:0098657
RABGEF1	GO:0098935
RABGEF1	GO:0099111
RABGEF1	GO:1900234
RABGEF1	GO:1900235
RABGEF1	GO:1902531
RABGEF1	GO:1902532
RABGEF1	GO:1903305
RABGEF1	GO:1903306
RABGEF1	GO:1903530
RABGEF1	GO:1903531
RABGEF1	GO:2000145
RABGEF1	GO:2000146
RABGGTA	GO:0003008
RABGGTA	GO:0006810
RABGGTA	GO:0006888
RABGGTA	GO:0007600
RABGGTA	GO:0007601
RABGGTA	GO:0008150
RABGGTA	GO:0008152
RABGGTA	GO:0009987
RABGGTA	GO:0016192
RABGGTA	GO:0018342
RABGGTA	GO:0018344
RABGGTA	GO:0019538
RABGGTA	GO:0032501
RABGGTA	GO:0036211
RABGGTA	GO:0043170
RABGGTA	GO:0043412
RABGGTA	GO:0044238
RABGGTA	GO:0046907
RABGGTA	GO:0048193
RABGGTA	GO:0050877
RABGGTA	GO:0050953
RABGGTA	GO:0051179
RABGGTA	GO:0051234
RABGGTA	GO:0051641
RABGGTA	GO:0051649
RABGGTA	GO:0097354
RABGGTB	GO:0003008
RABGGTB	GO:0006810
RABGGTB	GO:0006888
RABGGTB	GO:0007600
RABGGTB	GO:0007601
RABGGTB	GO:0008150
RABGGTB	GO:0008152
RABGGTB	GO:0009987
RABGGTB	GO:0016192
RABGGTB	GO:0018342
RABGGTB	GO:0018344
RABGGTB	GO:0019538
RABGGTB	GO:0032501
RABGGTB	GO:0036211
RABGGTB	GO:0043170
RABGGTB	GO:0043412
RABGGTB	GO:0044238
RABGGTB	GO:0046907
RABGGTB	GO:0048193
RABGGTB	GO:0050877
RABGGTB	GO:0050953
RABGGTB	GO:0051179
RABGGTB	GO:0051234
RABGGTB	GO:0051641
RABGGTB	GO:0051649
RABGGTB	GO:0097354
RABIF	GO:0006810
RABIF	GO:0006892
RABIF	GO:0007165
RABIF	GO:0007264
RABIF	GO:0008104
RABIF	GO:0008150
RABIF	GO:0009987
RABIF	GO:0015031
RABIF	GO:0016043
RABIF	GO:0016192
RABIF	GO:0033036
RABIF	GO:0035556
RABIF	GO:0045184
RABIF	GO:0048193
RABIF	GO:0050789
RABIF	GO:0050794
RABIF	GO:0051179
RABIF	GO:0051234
RABIF	GO:0061024
RABIF	GO:0061025
RABIF	GO:0065007
RABIF	GO:0071705
RABIF	GO:0071840
RABIF	GO:0141124
RABL2A	GO:0006810
RABL2A	GO:0006886
RABL2A	GO:0006996
RABL2A	GO:0007017
RABL2A	GO:0007018
RABL2A	GO:0008104
RABL2A	GO:0008150
RABL2A	GO:0009987
RABL2A	GO:0015031
RABL2A	GO:0016043
RABL2A	GO:0022607
RABL2A	GO:0030030
RABL2A	GO:0030031
RABL2A	GO:0033036
RABL2A	GO:0044782
RABL2A	GO:0045184
RABL2A	GO:0046907
RABL2A	GO:0051179
RABL2A	GO:0051234
RABL2A	GO:0051641
RABL2A	GO:0051649
RABL2A	GO:0060271
RABL2A	GO:0070925
RABL2A	GO:0071705
RABL2A	GO:0071840
RABL2A	GO:0120031
RABL2A	GO:0120036
RABL2B	GO:0006810
RABL2B	GO:0006886
RABL2B	GO:0006996
RABL2B	GO:0007017
RABL2B	GO:0007018
RABL2B	GO:0008104
RABL2B	GO:0008150
RABL2B	GO:0009987
RABL2B	GO:0010970
RABL2B	GO:0015031
RABL2B	GO:0016043
RABL2B	GO:0022607
RABL2B	GO:0030030
RABL2B	GO:0030031
RABL2B	GO:0030705
RABL2B	GO:0033036
RABL2B	GO:0042073
RABL2B	GO:0044782
RABL2B	GO:0045184
RABL2B	GO:0046907
RABL2B	GO:0051179
RABL2B	GO:0051234
RABL2B	GO:0051641
RABL2B	GO:0051649
RABL2B	GO:0060271
RABL2B	GO:0070925
RABL2B	GO:0071705
RABL2B	GO:0071840
RABL2B	GO:0099111
RABL2B	GO:0120031
RABL2B	GO:0120036
RABL3	GO:0001775
RABL3	GO:0001779
RABL3	GO:0002376
RABL3	GO:0002521
RABL3	GO:0006810
RABL3	GO:0006886
RABL3	GO:0008104
RABL3	GO:0008150
RABL3	GO:0009889
RABL3	GO:0009966
RABL3	GO:0009987
RABL3	GO:0010556
RABL3	GO:0010638
RABL3	GO:0010646
RABL3	GO:0015031
RABL3	GO:0019222
RABL3	GO:0023051
RABL3	GO:0030098
RABL3	GO:0030101
RABL3	GO:0030154
RABL3	GO:0030183
RABL3	GO:0030217
RABL3	GO:0031344
RABL3	GO:0031346
RABL3	GO:0031399
RABL3	GO:0031647
RABL3	GO:0032501
RABL3	GO:0032502
RABL3	GO:0033036
RABL3	GO:0033043
RABL3	GO:0033077
RABL3	GO:0042110
RABL3	GO:0042113
RABL3	GO:0044087
RABL3	GO:0044089
RABL3	GO:0045184
RABL3	GO:0045321
RABL3	GO:0045724
RABL3	GO:0046578
RABL3	GO:0046649
RABL3	GO:0046907
RABL3	GO:0048518
RABL3	GO:0048522
RABL3	GO:0048583
RABL3	GO:0048869
RABL3	GO:0050746
RABL3	GO:0050789
RABL3	GO:0050794
RABL3	GO:0050821
RABL3	GO:0051056
RABL3	GO:0051128
RABL3	GO:0051130
RABL3	GO:0051179
RABL3	GO:0051234
RABL3	GO:0051246
RABL3	GO:0051641
RABL3	GO:0051649
RABL3	GO:0060255
RABL3	GO:0060491
RABL3	GO:0065007
RABL3	GO:0065008
RABL3	GO:0071705
RABL3	GO:0080090
RABL3	GO:0120032
RABL3	GO:0120034
RABL3	GO:0120035
RABL3	GO:1902017
RABL3	GO:1902115
RABL3	GO:1902117
RABL3	GO:1902531
RABL3	GO:1903059
RABL3	GO:1903131
RAC1	GO:0000902
RAC1	GO:0001764
RAC1	GO:0001817
RAC1	GO:0001818
RAC1	GO:0001894
RAC1	GO:0001932
RAC1	GO:0001934
RAC1	GO:0001952
RAC1	GO:0001954
RAC1	GO:0002093
RAC1	GO:0002682
RAC1	GO:0002684
RAC1	GO:0002685
RAC1	GO:0002687
RAC1	GO:0002688
RAC1	GO:0002690
RAC1	GO:0002791
RAC1	GO:0002793
RAC1	GO:0003376
RAC1	GO:0003382
RAC1	GO:0006801
RAC1	GO:0006810
RAC1	GO:0006897
RAC1	GO:0006911
RAC1	GO:0006935
RAC1	GO:0006950
RAC1	GO:0006952
RAC1	GO:0006954
RAC1	GO:0006970
RAC1	GO:0006972
RAC1	GO:0006996
RAC1	GO:0007010
RAC1	GO:0007015
RAC1	GO:0007154
RAC1	GO:0007155
RAC1	GO:0007160
RAC1	GO:0007163
RAC1	GO:0007165
RAC1	GO:0007166
RAC1	GO:0007167
RAC1	GO:0007169
RAC1	GO:0007186
RAC1	GO:0007264
RAC1	GO:0007267
RAC1	GO:0007268
RAC1	GO:0007411
RAC1	GO:0008045
RAC1	GO:0008064
RAC1	GO:0008104
RAC1	GO:0008150
RAC1	GO:0008152
RAC1	GO:0008154
RAC1	GO:0008360
RAC1	GO:0009611
RAC1	GO:0009628
RAC1	GO:0009653
RAC1	GO:0009889
RAC1	GO:0009890
RAC1	GO:0009892
RAC1	GO:0009893
RAC1	GO:0009966
RAC1	GO:0009967
RAC1	GO:0009987
RAC1	GO:0010310
RAC1	GO:0010324
RAC1	GO:0010468
RAC1	GO:0010556
RAC1	GO:0010558
RAC1	GO:0010562
RAC1	GO:0010591
RAC1	GO:0010592
RAC1	GO:0010594
RAC1	GO:0010595
RAC1	GO:0010604
RAC1	GO:0010605
RAC1	GO:0010629
RAC1	GO:0010638
RAC1	GO:0010646
RAC1	GO:0010647
RAC1	GO:0010762
RAC1	GO:0010764
RAC1	GO:0010810
RAC1	GO:0010811
RAC1	GO:0010817
RAC1	GO:0014041
RAC1	GO:0016043
RAC1	GO:0016055
RAC1	GO:0016192
RAC1	GO:0016358
RAC1	GO:0016477
RAC1	GO:0016601
RAC1	GO:0019222
RAC1	GO:0021795
RAC1	GO:0021799
RAC1	GO:0021826
RAC1	GO:0021831
RAC1	GO:0021843
RAC1	GO:0021884
RAC1	GO:0021885
RAC1	GO:0021894
RAC1	GO:0021953
RAC1	GO:0021954
RAC1	GO:0022028
RAC1	GO:0022029
RAC1	GO:0022411
RAC1	GO:0022603
RAC1	GO:0022604
RAC1	GO:0022607
RAC1	GO:0023051
RAC1	GO:0023052
RAC1	GO:0023056
RAC1	GO:0030029
RAC1	GO:0030030
RAC1	GO:0030031
RAC1	GO:0030032
RAC1	GO:0030036
RAC1	GO:0030041
RAC1	GO:0030100
RAC1	GO:0030154
RAC1	GO:0030155
RAC1	GO:0030182
RAC1	GO:0030334
RAC1	GO:0030335
RAC1	GO:0030336
RAC1	GO:0030832
RAC1	GO:0030833
RAC1	GO:0030838
RAC1	GO:0030865
RAC1	GO:0030900
RAC1	GO:0031175
RAC1	GO:0031334
RAC1	GO:0031344
RAC1	GO:0031346
RAC1	GO:0031399
RAC1	GO:0031401
RAC1	GO:0031529
RAC1	GO:0031589
RAC1	GO:0032024
RAC1	GO:0032101
RAC1	GO:0032103
RAC1	GO:0032231
RAC1	GO:0032233
RAC1	GO:0032271
RAC1	GO:0032273
RAC1	GO:0032501
RAC1	GO:0032502
RAC1	GO:0032535
RAC1	GO:0032667
RAC1	GO:0032707
RAC1	GO:0032879
RAC1	GO:0032880
RAC1	GO:0032956
RAC1	GO:0032970
RAC1	GO:0033036
RAC1	GO:0033043
RAC1	GO:0034330
RAC1	GO:0034446
RAC1	GO:0035023
RAC1	GO:0035025
RAC1	GO:0035556
RAC1	GO:0035567
RAC1	GO:0035774
RAC1	GO:0038166
RAC1	GO:0040011
RAC1	GO:0040012
RAC1	GO:0040013
RAC1	GO:0040017
RAC1	GO:0042325
RAC1	GO:0042327
RAC1	GO:0042330
RAC1	GO:0042554
RAC1	GO:0042592
RAC1	GO:0043131
RAC1	GO:0043254
RAC1	GO:0043408
RAC1	GO:0043652
RAC1	GO:0043933
RAC1	GO:0044087
RAC1	GO:0044089
RAC1	GO:0045216
RAC1	GO:0045428
RAC1	GO:0045595
RAC1	GO:0045664
RAC1	GO:0045730
RAC1	GO:0045785
RAC1	GO:0045806
RAC1	GO:0045937
RAC1	GO:0046425
RAC1	GO:0046883
RAC1	GO:0046887
RAC1	GO:0048012
RAC1	GO:0048167
RAC1	GO:0048168
RAC1	GO:0048259
RAC1	GO:0048261
RAC1	GO:0048468
RAC1	GO:0048518
RAC1	GO:0048519
RAC1	GO:0048522
RAC1	GO:0048523
RAC1	GO:0048532
RAC1	GO:0048583
RAC1	GO:0048584
RAC1	GO:0048598
RAC1	GO:0048666
RAC1	GO:0048667
RAC1	GO:0048812
RAC1	GO:0048813
RAC1	GO:0048856
RAC1	GO:0048858
RAC1	GO:0048869
RAC1	GO:0048870
RAC1	GO:0048871
RAC1	GO:0048872
RAC1	GO:0048873
RAC1	GO:0050708
RAC1	GO:0050714
RAC1	GO:0050789
RAC1	GO:0050793
RAC1	GO:0050794
RAC1	GO:0050796
RAC1	GO:0050804
RAC1	GO:0050807
RAC1	GO:0050896
RAC1	GO:0050920
RAC1	GO:0050921
RAC1	GO:0051046
RAC1	GO:0051047
RAC1	GO:0051049
RAC1	GO:0051050
RAC1	GO:0051051
RAC1	GO:0051056
RAC1	GO:0051057
RAC1	GO:0051094
RAC1	GO:0051128
RAC1	GO:0051129
RAC1	GO:0051130
RAC1	GO:0051174
RAC1	GO:0051179
RAC1	GO:0051222
RAC1	GO:0051223
RAC1	GO:0051234
RAC1	GO:0051239
RAC1	GO:0051241
RAC1	GO:0051246
RAC1	GO:0051247
RAC1	GO:0051258
RAC1	GO:0051492
RAC1	GO:0051493
RAC1	GO:0051495
RAC1	GO:0051496
RAC1	GO:0051641
RAC1	GO:0051668
RAC1	GO:0051893
RAC1	GO:0051894
RAC1	GO:0051896
RAC1	GO:0051897
RAC1	GO:0051932
RAC1	GO:0051963
RAC1	GO:0060071
RAC1	GO:0060249
RAC1	GO:0060255
RAC1	GO:0060263
RAC1	GO:0060284
RAC1	GO:0060326
RAC1	GO:0060341
RAC1	GO:0060491
RAC1	GO:0060627
RAC1	GO:0060998
RAC1	GO:0060999
RAC1	GO:0061024
RAC1	GO:0061178
RAC1	GO:0061344
RAC1	GO:0065003
RAC1	GO:0065007
RAC1	GO:0065008
RAC1	GO:0070201
RAC1	GO:0070376
RAC1	GO:0071526
RAC1	GO:0071542
RAC1	GO:0071622
RAC1	GO:0071624
RAC1	GO:0071840
RAC1	GO:0072593
RAC1	GO:0072657
RAC1	GO:0072659
RAC1	GO:0080090
RAC1	GO:0080164
RAC1	GO:0090022
RAC1	GO:0090023
RAC1	GO:0090066
RAC1	GO:0090087
RAC1	GO:0090103
RAC1	GO:0090109
RAC1	GO:0090276
RAC1	GO:0090277
RAC1	GO:0090520
RAC1	GO:0090601
RAC1	GO:0097178
RAC1	GO:0097435
RAC1	GO:0097485
RAC1	GO:0097581
RAC1	GO:0098657
RAC1	GO:0098916
RAC1	GO:0099024
RAC1	GO:0099175
RAC1	GO:0099177
RAC1	GO:0099536
RAC1	GO:0099537
RAC1	GO:0110020
RAC1	GO:0110053
RAC1	GO:0120031
RAC1	GO:0120032
RAC1	GO:0120034
RAC1	GO:0120035
RAC1	GO:0120036
RAC1	GO:0120039
RAC1	GO:0141124
RAC1	GO:0150052
RAC1	GO:0150116
RAC1	GO:0150117
RAC1	GO:1900024
RAC1	GO:1900026
RAC1	GO:1900027
RAC1	GO:1900029
RAC1	GO:1900242
RAC1	GO:1901888
RAC1	GO:1901890
RAC1	GO:1902531
RAC1	GO:1902533
RAC1	GO:1902622
RAC1	GO:1902624
RAC1	GO:1902743
RAC1	GO:1902745
RAC1	GO:1902903
RAC1	GO:1902905
RAC1	GO:1903348
RAC1	GO:1903421
RAC1	GO:1903429
RAC1	GO:1903530
RAC1	GO:1903532
RAC1	GO:1903829
RAC1	GO:1904892
RAC1	GO:1904948
RAC1	GO:1904951
RAC1	GO:1990778
RAC1	GO:2000145
RAC1	GO:2000146
RAC1	GO:2000147
RAC1	GO:2000354
RAC1	GO:2000377
RAC1	GO:2000386
RAC1	GO:2000810
RAC2	GO:0001894
RAC2	GO:0002682
RAC2	GO:0002684
RAC2	GO:0002685
RAC2	GO:0002687
RAC2	GO:0002688
RAC2	GO:0002690
RAC2	GO:0002694
RAC2	GO:0002697
RAC2	GO:0002703
RAC2	GO:0002886
RAC2	GO:0006801
RAC2	GO:0006935
RAC2	GO:0006996
RAC2	GO:0007010
RAC2	GO:0007015
RAC2	GO:0007155
RAC2	GO:0007159
RAC2	GO:0007163
RAC2	GO:0007165
RAC2	GO:0007186
RAC2	GO:0007264
RAC2	GO:0008150
RAC2	GO:0008152
RAC2	GO:0008284
RAC2	GO:0008360
RAC2	GO:0009987
RAC2	GO:0010310
RAC2	GO:0010591
RAC2	GO:0010592
RAC2	GO:0010810
RAC2	GO:0016043
RAC2	GO:0017157
RAC2	GO:0019222
RAC2	GO:0022411
RAC2	GO:0022603
RAC2	GO:0022604
RAC2	GO:0022607
RAC2	GO:0030029
RAC2	GO:0030030
RAC2	GO:0030031
RAC2	GO:0030036
RAC2	GO:0030155
RAC2	GO:0030334
RAC2	GO:0030335
RAC2	GO:0030865
RAC2	GO:0031344
RAC2	GO:0031346
RAC2	GO:0032101
RAC2	GO:0032103
RAC2	GO:0032501
RAC2	GO:0032879
RAC2	GO:0032880
RAC2	GO:0032944
RAC2	GO:0032956
RAC2	GO:0032970
RAC2	GO:0033043
RAC2	GO:0035556
RAC2	GO:0040011
RAC2	GO:0040012
RAC2	GO:0040017
RAC2	GO:0042127
RAC2	GO:0042129
RAC2	GO:0042330
RAC2	GO:0042554
RAC2	GO:0042592
RAC2	GO:0043131
RAC2	GO:0043300
RAC2	GO:0043304
RAC2	GO:0044087
RAC2	GO:0044089
RAC2	GO:0045453
RAC2	GO:0045730
RAC2	GO:0048518
RAC2	GO:0048522
RAC2	GO:0048583
RAC2	GO:0048584
RAC2	GO:0048871
RAC2	GO:0050670
RAC2	GO:0050789
RAC2	GO:0050793
RAC2	GO:0050794
RAC2	GO:0050863
RAC2	GO:0050865
RAC2	GO:0050920
RAC2	GO:0050921
RAC2	GO:0051046
RAC2	GO:0051049
RAC2	GO:0051128
RAC2	GO:0051130
RAC2	GO:0051239
RAC2	GO:0051249
RAC2	GO:0051493
RAC2	GO:0060249
RAC2	GO:0060263
RAC2	GO:0060491
RAC2	GO:0060627
RAC2	GO:0060753
RAC2	GO:0065007
RAC2	GO:0065008
RAC2	GO:0070201
RAC2	GO:0070486
RAC2	GO:0070663
RAC2	GO:0071593
RAC2	GO:0071622
RAC2	GO:0071624
RAC2	GO:0071840
RAC2	GO:0072593
RAC2	GO:0090022
RAC2	GO:0090023
RAC2	GO:0090601
RAC2	GO:0097435
RAC2	GO:0098609
RAC2	GO:0120032
RAC2	GO:0120034
RAC2	GO:0120035
RAC2	GO:0141124
RAC2	GO:1902622
RAC2	GO:1902624
RAC2	GO:1902743
RAC2	GO:1902745
RAC2	GO:1903214
RAC2	GO:1903305
RAC2	GO:1903530
RAC2	GO:1903533
RAC2	GO:1903747
RAC2	GO:1903749
RAC2	GO:1903955
RAC2	GO:1904951
RAC2	GO:2000145
RAC2	GO:2000147
RAC2	GO:2000377
RAC3	GO:0001894
RAC3	GO:0002682
RAC3	GO:0002685
RAC3	GO:0003008
RAC3	GO:0006935
RAC3	GO:0006996
RAC3	GO:0007010
RAC3	GO:0007015
RAC3	GO:0007154
RAC3	GO:0007163
RAC3	GO:0007165
RAC3	GO:0007166
RAC3	GO:0007264
RAC3	GO:0007267
RAC3	GO:0007268
RAC3	GO:0007411
RAC3	GO:0008045
RAC3	GO:0008150
RAC3	GO:0008152
RAC3	GO:0008360
RAC3	GO:0009987
RAC3	GO:0010810
RAC3	GO:0010811
RAC3	GO:0014041
RAC3	GO:0016043
RAC3	GO:0016055
RAC3	GO:0016477
RAC3	GO:0016601
RAC3	GO:0021884
RAC3	GO:0021894
RAC3	GO:0021954
RAC3	GO:0022603
RAC3	GO:0022604
RAC3	GO:0022607
RAC3	GO:0023052
RAC3	GO:0030029
RAC3	GO:0030030
RAC3	GO:0030031
RAC3	GO:0030036
RAC3	GO:0030155
RAC3	GO:0030334
RAC3	GO:0030865
RAC3	GO:0031175
RAC3	GO:0032501
RAC3	GO:0032502
RAC3	GO:0032956
RAC3	GO:0032970
RAC3	GO:0033043
RAC3	GO:0033628
RAC3	GO:0033630
RAC3	GO:0035556
RAC3	GO:0040011
RAC3	GO:0040012
RAC3	GO:0042330
RAC3	GO:0042592
RAC3	GO:0044087
RAC3	GO:0045595
RAC3	GO:0045664
RAC3	GO:0045730
RAC3	GO:0045785
RAC3	GO:0048468
RAC3	GO:0048518
RAC3	GO:0048522
RAC3	GO:0048666
RAC3	GO:0048856
RAC3	GO:0048869
RAC3	GO:0048870
RAC3	GO:0048871
RAC3	GO:0048872
RAC3	GO:0048873
RAC3	GO:0050789
RAC3	GO:0050793
RAC3	GO:0050794
RAC3	GO:0050807
RAC3	GO:0050877
RAC3	GO:0050885
RAC3	GO:0050905
RAC3	GO:0051128
RAC3	GO:0051493
RAC3	GO:0051932
RAC3	GO:0051963
RAC3	GO:0060249
RAC3	GO:0060284
RAC3	GO:0060326
RAC3	GO:0065007
RAC3	GO:0065008
RAC3	GO:0071840
RAC3	GO:0097435
RAC3	GO:0097485
RAC3	GO:0098916
RAC3	GO:0098974
RAC3	GO:0099175
RAC3	GO:0099188
RAC3	GO:0099536
RAC3	GO:0099537
RAC3	GO:0120036
RAC3	GO:0141124
RAC3	GO:0150052
RAC3	GO:1900024
RAC3	GO:1900026
RAC3	GO:1901888
RAC3	GO:1902622
RAC3	GO:1903429
RAC3	GO:2000145
RACGAP1	GO:0000281
RACGAP1	GO:0000910
RACGAP1	GO:0000912
RACGAP1	GO:0000915
RACGAP1	GO:0003006
RACGAP1	GO:0006810
RACGAP1	GO:0006811
RACGAP1	GO:0006996
RACGAP1	GO:0007010
RACGAP1	GO:0007017
RACGAP1	GO:0007165
RACGAP1	GO:0007264
RACGAP1	GO:0007266
RACGAP1	GO:0007276
RACGAP1	GO:0007283
RACGAP1	GO:0007405
RACGAP1	GO:0008150
RACGAP1	GO:0008283
RACGAP1	GO:0009966
RACGAP1	GO:0009987
RACGAP1	GO:0010564
RACGAP1	GO:0010646
RACGAP1	GO:0015698
RACGAP1	GO:0016043
RACGAP1	GO:0022402
RACGAP1	GO:0022414
RACGAP1	GO:0022607
RACGAP1	GO:0023051
RACGAP1	GO:0030029
RACGAP1	GO:0030036
RACGAP1	GO:0030099
RACGAP1	GO:0030154
RACGAP1	GO:0030218
RACGAP1	GO:0030865
RACGAP1	GO:0030866
RACGAP1	GO:0031032
RACGAP1	GO:0032465
RACGAP1	GO:0032467
RACGAP1	GO:0032502
RACGAP1	GO:0032506
RACGAP1	GO:0035556
RACGAP1	GO:0044837
RACGAP1	GO:0045787
RACGAP1	GO:0045995
RACGAP1	GO:0048232
RACGAP1	GO:0048518
RACGAP1	GO:0048522
RACGAP1	GO:0048583
RACGAP1	GO:0048609
RACGAP1	GO:0048869
RACGAP1	GO:0050789
RACGAP1	GO:0050793
RACGAP1	GO:0050794
RACGAP1	GO:0051056
RACGAP1	GO:0051179
RACGAP1	GO:0051234
RACGAP1	GO:0051239
RACGAP1	GO:0051255
RACGAP1	GO:0051256
RACGAP1	GO:0051301
RACGAP1	GO:0051302
RACGAP1	GO:0051726
RACGAP1	GO:0051781
RACGAP1	GO:0051988
RACGAP1	GO:0055085
RACGAP1	GO:0061351
RACGAP1	GO:0061640
RACGAP1	GO:0065007
RACGAP1	GO:0071840
RACGAP1	GO:0072348
RACGAP1	GO:0090068
RACGAP1	GO:0141124
RACGAP1	GO:1902358
RACGAP1	GO:1902531
RACGAP1	GO:1903047
RACGAP1	GO:2000026
RACK1	GO:0001558
RACK1	GO:0001678
RACK1	GO:0001932
RACK1	GO:0001934
RACK1	GO:0002181
RACK1	GO:0003254
RACK1	GO:0006412
RACK1	GO:0006414
RACK1	GO:0006417
RACK1	GO:0006448
RACK1	GO:0006915
RACK1	GO:0006996
RACK1	GO:0007369
RACK1	GO:0008150
RACK1	GO:0008152
RACK1	GO:0008219
RACK1	GO:0008277
RACK1	GO:0008589
RACK1	GO:0009058
RACK1	GO:0009059
RACK1	GO:0009653
RACK1	GO:0009719
RACK1	GO:0009743
RACK1	GO:0009746
RACK1	GO:0009749
RACK1	GO:0009889
RACK1	GO:0009890
RACK1	GO:0009892
RACK1	GO:0009893
RACK1	GO:0009894
RACK1	GO:0009896
RACK1	GO:0009966
RACK1	GO:0009967
RACK1	GO:0009968
RACK1	GO:0009987
RACK1	GO:0010468
RACK1	GO:0010470
RACK1	GO:0010556
RACK1	GO:0010558
RACK1	GO:0010562
RACK1	GO:0010604
RACK1	GO:0010605
RACK1	GO:0010608
RACK1	GO:0010629
RACK1	GO:0010646
RACK1	GO:0010647
RACK1	GO:0010648
RACK1	GO:0012501
RACK1	GO:0016043
RACK1	GO:0016567
RACK1	GO:0017148
RACK1	GO:0019222
RACK1	GO:0019538
RACK1	GO:0019725
RACK1	GO:0022411
RACK1	GO:0022603
RACK1	GO:0023051
RACK1	GO:0023056
RACK1	GO:0023057
RACK1	GO:0030100
RACK1	GO:0030111
RACK1	GO:0030162
RACK1	GO:0030178
RACK1	GO:0030308
RACK1	GO:0030334
RACK1	GO:0030335
RACK1	GO:0031334
RACK1	GO:0031399
RACK1	GO:0031401
RACK1	GO:0032091
RACK1	GO:0032434
RACK1	GO:0032436
RACK1	GO:0032446
RACK1	GO:0032502
RACK1	GO:0032790
RACK1	GO:0032878
RACK1	GO:0032879
RACK1	GO:0032880
RACK1	GO:0033500
RACK1	GO:0034284
RACK1	GO:0036211
RACK1	GO:0040008
RACK1	GO:0040012
RACK1	GO:0040017
RACK1	GO:0040019
RACK1	GO:0042176
RACK1	GO:0042221
RACK1	GO:0042325
RACK1	GO:0042327
RACK1	GO:0042391
RACK1	GO:0042592
RACK1	GO:0042593
RACK1	GO:0042981
RACK1	GO:0042996
RACK1	GO:0042998
RACK1	GO:0043065
RACK1	GO:0043066
RACK1	GO:0043067
RACK1	GO:0043068
RACK1	GO:0043069
RACK1	GO:0043085
RACK1	GO:0043087
RACK1	GO:0043170
RACK1	GO:0043254
RACK1	GO:0043393
RACK1	GO:0043412
RACK1	GO:0043473
RACK1	GO:0043547
RACK1	GO:0043687
RACK1	GO:0044087
RACK1	GO:0044089
RACK1	GO:0044092
RACK1	GO:0044093
RACK1	GO:0044238
RACK1	GO:0045732
RACK1	GO:0045806
RACK1	GO:0045862
RACK1	GO:0045879
RACK1	GO:0045900
RACK1	GO:0045926
RACK1	GO:0045937
RACK1	GO:0045995
RACK1	GO:0048511
RACK1	GO:0048518
RACK1	GO:0048519
RACK1	GO:0048522
RACK1	GO:0048523
RACK1	GO:0048583
RACK1	GO:0048584
RACK1	GO:0048585
RACK1	GO:0048598
RACK1	GO:0048878
RACK1	GO:0050764
RACK1	GO:0050765
RACK1	GO:0050789
RACK1	GO:0050790
RACK1	GO:0050793
RACK1	GO:0050794
RACK1	GO:0050896
RACK1	GO:0051049
RACK1	GO:0051050
RACK1	GO:0051051
RACK1	GO:0051094
RACK1	GO:0051098
RACK1	GO:0051100
RACK1	GO:0051128
RACK1	GO:0051129
RACK1	GO:0051130
RACK1	GO:0051174
RACK1	GO:0051222
RACK1	GO:0051223
RACK1	GO:0051239
RACK1	GO:0051240
RACK1	GO:0051246
RACK1	GO:0051247
RACK1	GO:0051248
RACK1	GO:0051302
RACK1	GO:0051336
RACK1	GO:0051345
RACK1	GO:0051716
RACK1	GO:0051726
RACK1	GO:0051881
RACK1	GO:0051896
RACK1	GO:0051898
RACK1	GO:0051900
RACK1	GO:0051901
RACK1	GO:0055082
RACK1	GO:0060255
RACK1	GO:0060341
RACK1	GO:0060627
RACK1	GO:0061136
RACK1	GO:0065007
RACK1	GO:0065008
RACK1	GO:0065009
RACK1	GO:0070201
RACK1	GO:0070647
RACK1	GO:0070848
RACK1	GO:0070887
RACK1	GO:0071322
RACK1	GO:0071326
RACK1	GO:0071331
RACK1	GO:0071333
RACK1	GO:0071363
RACK1	GO:0071495
RACK1	GO:0071840
RACK1	GO:0072344
RACK1	GO:0080090
RACK1	GO:0080134
RACK1	GO:0080135
RACK1	GO:0106070
RACK1	GO:1900101
RACK1	GO:1900102
RACK1	GO:1901298
RACK1	GO:1901299
RACK1	GO:1901700
RACK1	GO:1901701
RACK1	GO:1901800
RACK1	GO:1902175
RACK1	GO:1902176
RACK1	GO:1902531
RACK1	GO:1902532
RACK1	GO:1902533
RACK1	GO:1903008
RACK1	GO:1903050
RACK1	GO:1903052
RACK1	GO:1903076
RACK1	GO:1903078
RACK1	GO:1903573
RACK1	GO:1903750
RACK1	GO:1903751
RACK1	GO:1903829
RACK1	GO:1904181
RACK1	GO:1904375
RACK1	GO:1904377
RACK1	GO:1904951
RACK1	GO:1905475
RACK1	GO:1905477
RACK1	GO:1905897
RACK1	GO:2000026
RACK1	GO:2000058
RACK1	GO:2000060
RACK1	GO:2000114
RACK1	GO:2000145
RACK1	GO:2000147
RACK1	GO:2000543
RACK1	GO:2001124
RACK1	GO:2001125
RACK1	GO:2001233
RACK1	GO:2001234
RACK1	GO:2001235
RACK1	GO:2001242
RACK1	GO:2001243
RACK1	GO:2001244
RAD1	GO:0000075
RAD1	GO:0000077
RAD1	GO:0006139
RAD1	GO:0006259
RAD1	GO:0006281
RAD1	GO:0006950
RAD1	GO:0006974
RAD1	GO:0007165
RAD1	GO:0008150
RAD1	GO:0008152
RAD1	GO:0009314
RAD1	GO:0009628
RAD1	GO:0009987
RAD1	GO:0010212
RAD1	GO:0010564
RAD1	GO:0010639
RAD1	GO:0010948
RAD1	GO:0021762
RAD1	GO:0022402
RAD1	GO:0022414
RAD1	GO:0031570
RAD1	GO:0032502
RAD1	GO:0033043
RAD1	GO:0033313
RAD1	GO:0033554
RAD1	GO:0035556
RAD1	GO:0040020
RAD1	GO:0042770
RAD1	GO:0043170
RAD1	GO:0044238
RAD1	GO:0045786
RAD1	GO:0045835
RAD1	GO:0048519
RAD1	GO:0048523
RAD1	GO:0048856
RAD1	GO:0048857
RAD1	GO:0050789
RAD1	GO:0050794
RAD1	GO:0050896
RAD1	GO:0051128
RAD1	GO:0051129
RAD1	GO:0051445
RAD1	GO:0051447
RAD1	GO:0051598
RAD1	GO:0051716
RAD1	GO:0051726
RAD1	GO:0051783
RAD1	GO:0051784
RAD1	GO:0065007
RAD1	GO:0071214
RAD1	GO:0071478
RAD1	GO:0071479
RAD1	GO:0090304
RAD1	GO:0104004
RAD1	GO:1901987
RAD1	GO:1901988
RAD1	GO:1903046
RAD1	GO:2000241
RAD1	GO:2000242
RAD17	GO:0000075
RAD17	GO:0000076
RAD17	GO:0000077
RAD17	GO:0006139
RAD17	GO:0006259
RAD17	GO:0006275
RAD17	GO:0006281
RAD17	GO:0006325
RAD17	GO:0006950
RAD17	GO:0006974
RAD17	GO:0007093
RAD17	GO:0007165
RAD17	GO:0007346
RAD17	GO:0008104
RAD17	GO:0008150
RAD17	GO:0008152
RAD17	GO:0008156
RAD17	GO:0009892
RAD17	GO:0009987
RAD17	GO:0010389
RAD17	GO:0010564
RAD17	GO:0010605
RAD17	GO:0010948
RAD17	GO:0010972
RAD17	GO:0016043
RAD17	GO:0019219
RAD17	GO:0019222
RAD17	GO:0022402
RAD17	GO:0031570
RAD17	GO:0031573
RAD17	GO:0033036
RAD17	GO:0033314
RAD17	GO:0033365
RAD17	GO:0033554
RAD17	GO:0034502
RAD17	GO:0035556
RAD17	GO:0042325
RAD17	GO:0042770
RAD17	GO:0043170
RAD17	GO:0044238
RAD17	GO:0044773
RAD17	GO:0044774
RAD17	GO:0044818
RAD17	GO:0045786
RAD17	GO:0045930
RAD17	GO:0045934
RAD17	GO:0048519
RAD17	GO:0048523
RAD17	GO:0050789
RAD17	GO:0050794
RAD17	GO:0050896
RAD17	GO:0051052
RAD17	GO:0051053
RAD17	GO:0051174
RAD17	GO:0051179
RAD17	GO:0051716
RAD17	GO:0051726
RAD17	GO:0060255
RAD17	GO:0065007
RAD17	GO:0071840
RAD17	GO:0080090
RAD17	GO:0090304
RAD17	GO:1901987
RAD17	GO:1901988
RAD17	GO:1901990
RAD17	GO:1901991
RAD17	GO:1902749
RAD17	GO:1902750
RAD17	GO:1903047
RAD17	GO:1990166
RAD18	GO:0006139
RAD18	GO:0006259
RAD18	GO:0006281
RAD18	GO:0006301
RAD18	GO:0006513
RAD18	GO:0006950
RAD18	GO:0006974
RAD18	GO:0008150
RAD18	GO:0008152
RAD18	GO:0009987
RAD18	GO:0010564
RAD18	GO:0016567
RAD18	GO:0019538
RAD18	GO:0032446
RAD18	GO:0033554
RAD18	GO:0036211
RAD18	GO:0043170
RAD18	GO:0043412
RAD18	GO:0043687
RAD18	GO:0044238
RAD18	GO:0045787
RAD18	GO:0048518
RAD18	GO:0048522
RAD18	GO:0050789
RAD18	GO:0050794
RAD18	GO:0050896
RAD18	GO:0051716
RAD18	GO:0051726
RAD18	GO:0051865
RAD18	GO:0051983
RAD18	GO:0051984
RAD18	GO:0065007
RAD18	GO:0070647
RAD18	GO:0090068
RAD18	GO:0090304
RAD21	GO:0000724
RAD21	GO:0000725
RAD21	GO:0006139
RAD21	GO:0006259
RAD21	GO:0006281
RAD21	GO:0006302
RAD21	GO:0006310
RAD21	GO:0006325
RAD21	GO:0006355
RAD21	GO:0006357
RAD21	GO:0006915
RAD21	GO:0006950
RAD21	GO:0006974
RAD21	GO:0006996
RAD21	GO:0007059
RAD21	GO:0007062
RAD21	GO:0007063
RAD21	GO:0007088
RAD21	GO:0007131
RAD21	GO:0007346
RAD21	GO:0008104
RAD21	GO:0008150
RAD21	GO:0008152
RAD21	GO:0008219
RAD21	GO:0009889
RAD21	GO:0009987
RAD21	GO:0010389
RAD21	GO:0010468
RAD21	GO:0010556
RAD21	GO:0010564
RAD21	GO:0010638
RAD21	GO:0010639
RAD21	GO:0010948
RAD21	GO:0010965
RAD21	GO:0010972
RAD21	GO:0012501
RAD21	GO:0016043
RAD21	GO:0019219
RAD21	GO:0019222
RAD21	GO:0022402
RAD21	GO:0022414
RAD21	GO:0030071
RAD21	GO:0033036
RAD21	GO:0033043
RAD21	GO:0033044
RAD21	GO:0033045
RAD21	GO:0033046
RAD21	GO:0033047
RAD21	GO:0033048
RAD21	GO:0033365
RAD21	GO:0033554
RAD21	GO:0034085
RAD21	GO:0034087
RAD21	GO:0034089
RAD21	GO:0034502
RAD21	GO:0035825
RAD21	GO:0043170
RAD21	GO:0044238
RAD21	GO:0045786
RAD21	GO:0045787
RAD21	GO:0045839
RAD21	GO:0045841
RAD21	GO:0045876
RAD21	GO:0045930
RAD21	GO:0048518
RAD21	GO:0048519
RAD21	GO:0048522
RAD21	GO:0048523
RAD21	GO:0050789
RAD21	GO:0050794
RAD21	GO:0050896
RAD21	GO:0051128
RAD21	GO:0051129
RAD21	GO:0051130
RAD21	GO:0051179
RAD21	GO:0051252
RAD21	GO:0051276
RAD21	GO:0051301
RAD21	GO:0051716
RAD21	GO:0051726
RAD21	GO:0051783
RAD21	GO:0051784
RAD21	GO:0051983
RAD21	GO:0051985
RAD21	GO:0060255
RAD21	GO:0065007
RAD21	GO:0071168
RAD21	GO:0071840
RAD21	GO:0080090
RAD21	GO:0090068
RAD21	GO:0090304
RAD21	GO:0140527
RAD21	GO:0140588
RAD21	GO:1901987
RAD21	GO:1901988
RAD21	GO:1901990
RAD21	GO:1901991
RAD21	GO:1902099
RAD21	GO:1902100
RAD21	GO:1902749
RAD21	GO:1902750
RAD21	GO:1903046
RAD21	GO:1903047
RAD21	GO:1905818
RAD21	GO:1905819
RAD21	GO:1990414
RAD21	GO:2000816
RAD21	GO:2001141
RAD21	GO:2001251
RAD21	GO:2001252
RAD21L1	GO:0000724
RAD21L1	GO:0000725
RAD21L1	GO:0006139
RAD21L1	GO:0006259
RAD21L1	GO:0006281
RAD21L1	GO:0006302
RAD21L1	GO:0006310
RAD21L1	GO:0006950
RAD21L1	GO:0006974
RAD21L1	GO:0006996
RAD21L1	GO:0007049
RAD21L1	GO:0007059
RAD21L1	GO:0007062
RAD21L1	GO:0008150
RAD21L1	GO:0008152
RAD21L1	GO:0009987
RAD21L1	GO:0016043
RAD21L1	GO:0022402
RAD21L1	GO:0022414
RAD21L1	GO:0033554
RAD21L1	GO:0034085
RAD21L1	GO:0034089
RAD21L1	GO:0043170
RAD21L1	GO:0044238
RAD21L1	GO:0050896
RAD21L1	GO:0051276
RAD21L1	GO:0051321
RAD21L1	GO:0051716
RAD21L1	GO:0071840
RAD21L1	GO:0090304
RAD21L1	GO:1990414
RAD23A	GO:0006139
RAD23A	GO:0006259
RAD23A	GO:0006281
RAD23A	GO:0006289
RAD23A	GO:0006325
RAD23A	GO:0006338
RAD23A	GO:0006508
RAD23A	GO:0006511
RAD23A	GO:0006950
RAD23A	GO:0006974
RAD23A	GO:0008150
RAD23A	GO:0008152
RAD23A	GO:0009056
RAD23A	GO:0009057
RAD23A	GO:0009893
RAD23A	GO:0009894
RAD23A	GO:0009896
RAD23A	GO:0009987
RAD23A	GO:0010498
RAD23A	GO:0010604
RAD23A	GO:0016043
RAD23A	GO:0019222
RAD23A	GO:0019538
RAD23A	GO:0019941
RAD23A	GO:0030162
RAD23A	GO:0030163
RAD23A	GO:0031647
RAD23A	GO:0031648
RAD23A	GO:0032434
RAD23A	GO:0032436
RAD23A	GO:0033554
RAD23A	GO:0042176
RAD23A	GO:0043161
RAD23A	GO:0043170
RAD23A	GO:0043632
RAD23A	GO:0044238
RAD23A	GO:0045069
RAD23A	GO:0045070
RAD23A	GO:0045732
RAD23A	GO:0045787
RAD23A	GO:0045862
RAD23A	GO:0048518
RAD23A	GO:0048522
RAD23A	GO:0048524
RAD23A	GO:0050789
RAD23A	GO:0050792
RAD23A	GO:0050794
RAD23A	GO:0050896
RAD23A	GO:0051246
RAD23A	GO:0051247
RAD23A	GO:0051603
RAD23A	GO:0051716
RAD23A	GO:0051726
RAD23A	GO:0060255
RAD23A	GO:0061136
RAD23A	GO:0065007
RAD23A	GO:0065008
RAD23A	GO:0071840
RAD23A	GO:0080090
RAD23A	GO:0090304
RAD23A	GO:1901800
RAD23A	GO:1903050
RAD23A	GO:1903052
RAD23A	GO:1903900
RAD23A	GO:2000058
RAD23A	GO:2000060
RAD23B	GO:0003006
RAD23B	GO:0006139
RAD23B	GO:0006259
RAD23B	GO:0006281
RAD23B	GO:0006289
RAD23B	GO:0006325
RAD23B	GO:0006338
RAD23B	GO:0006508
RAD23B	GO:0006511
RAD23B	GO:0006950
RAD23B	GO:0006974
RAD23B	GO:0007276
RAD23B	GO:0007283
RAD23B	GO:0008150
RAD23B	GO:0008152
RAD23B	GO:0009056
RAD23B	GO:0009057
RAD23B	GO:0009894
RAD23B	GO:0009987
RAD23B	GO:0010498
RAD23B	GO:0016043
RAD23B	GO:0019222
RAD23B	GO:0019538
RAD23B	GO:0019941
RAD23B	GO:0022414
RAD23B	GO:0030162
RAD23B	GO:0030163
RAD23B	GO:0032434
RAD23B	GO:0032502
RAD23B	GO:0033554
RAD23B	GO:0034097
RAD23B	GO:0042176
RAD23B	GO:0042221
RAD23B	GO:0043161
RAD23B	GO:0043170
RAD23B	GO:0043632
RAD23B	GO:0044238
RAD23B	GO:0048232
RAD23B	GO:0048513
RAD23B	GO:0048568
RAD23B	GO:0048609
RAD23B	GO:0048856
RAD23B	GO:0050789
RAD23B	GO:0050794
RAD23B	GO:0050896
RAD23B	GO:0051246
RAD23B	GO:0051603
RAD23B	GO:0051716
RAD23B	GO:0060255
RAD23B	GO:0061136
RAD23B	GO:0065007
RAD23B	GO:0071345
RAD23B	GO:0071840
RAD23B	GO:0080090
RAD23B	GO:0090304
RAD23B	GO:0098760
RAD23B	GO:0098761
RAD23B	GO:1901652
RAD23B	GO:1903050
RAD23B	GO:2000058
RAD50	GO:0000018
RAD50	GO:0000019
RAD50	GO:0000075
RAD50	GO:0000722
RAD50	GO:0000723
RAD50	GO:0000724
RAD50	GO:0000725
RAD50	GO:0000729
RAD50	GO:0006139
RAD50	GO:0006259
RAD50	GO:0006278
RAD50	GO:0006281
RAD50	GO:0006282
RAD50	GO:0006302
RAD50	GO:0006310
RAD50	GO:0006312
RAD50	GO:0006325
RAD50	GO:0006338
RAD50	GO:0006950
RAD50	GO:0006974
RAD50	GO:0006996
RAD50	GO:0007004
RAD50	GO:0007049
RAD50	GO:0007093
RAD50	GO:0007131
RAD50	GO:0007165
RAD50	GO:0007346
RAD50	GO:0008150
RAD50	GO:0008152
RAD50	GO:0009058
RAD50	GO:0009059
RAD50	GO:0009892
RAD50	GO:0009893
RAD50	GO:0009987
RAD50	GO:0010389
RAD50	GO:0010564
RAD50	GO:0010604
RAD50	GO:0010605
RAD50	GO:0010638
RAD50	GO:0010639
RAD50	GO:0010833
RAD50	GO:0010948
RAD50	GO:0010972
RAD50	GO:0016043
RAD50	GO:0019219
RAD50	GO:0019222
RAD50	GO:0022402
RAD50	GO:0022414
RAD50	GO:0022616
RAD50	GO:0031860
RAD50	GO:0032200
RAD50	GO:0032204
RAD50	GO:0032205
RAD50	GO:0032206
RAD50	GO:0033043
RAD50	GO:0033044
RAD50	GO:0033554
RAD50	GO:0034654
RAD50	GO:0035556
RAD50	GO:0035825
RAD50	GO:0043170
RAD50	GO:0044238
RAD50	GO:0044818
RAD50	GO:0045739
RAD50	GO:0045786
RAD50	GO:0045930
RAD50	GO:0045934
RAD50	GO:0048518
RAD50	GO:0048519
RAD50	GO:0048522
RAD50	GO:0048523
RAD50	GO:0048583
RAD50	GO:0048584
RAD50	GO:0050789
RAD50	GO:0050794
RAD50	GO:0050896
RAD50	GO:0051052
RAD50	GO:0051053
RAD50	GO:0051054
RAD50	GO:0051128
RAD50	GO:0051129
RAD50	GO:0051130
RAD50	GO:0051276
RAD50	GO:0051321
RAD50	GO:0051716
RAD50	GO:0051726
RAD50	GO:0060255
RAD50	GO:0062176
RAD50	GO:0065007
RAD50	GO:0070192
RAD50	GO:0071840
RAD50	GO:0071897
RAD50	GO:0080090
RAD50	GO:0080134
RAD50	GO:0080135
RAD50	GO:0090304
RAD50	GO:0110025
RAD50	GO:0140527
RAD50	GO:0141187
RAD50	GO:1901987
RAD50	GO:1901988
RAD50	GO:1901990
RAD50	GO:1901991
RAD50	GO:1902749
RAD50	GO:1902750
RAD50	GO:1903046
RAD50	GO:1903047
RAD50	GO:1904353
RAD50	GO:1904354
RAD50	GO:2000779
RAD50	GO:2000781
RAD50	GO:2001251
RAD50	GO:2001252
RAD51	GO:0000018
RAD51	GO:0000280
RAD51	GO:0000722
RAD51	GO:0000723
RAD51	GO:0000724
RAD51	GO:0000725
RAD51	GO:0000730
RAD51	GO:0006139
RAD51	GO:0006259
RAD51	GO:0006281
RAD51	GO:0006282
RAD51	GO:0006302
RAD51	GO:0006310
RAD51	GO:0006312
RAD51	GO:0006950
RAD51	GO:0006974
RAD51	GO:0006996
RAD51	GO:0007049
RAD51	GO:0007127
RAD51	GO:0007131
RAD51	GO:0008150
RAD51	GO:0008152
RAD51	GO:0009314
RAD51	GO:0009410
RAD51	GO:0009628
RAD51	GO:0009636
RAD51	GO:0009966
RAD51	GO:0009987
RAD51	GO:0010165
RAD51	GO:0010212
RAD51	GO:0010332
RAD51	GO:0010564
RAD51	GO:0010569
RAD51	GO:0010646
RAD51	GO:0010833
RAD51	GO:0016043
RAD51	GO:0019219
RAD51	GO:0019222
RAD51	GO:0022402
RAD51	GO:0022414
RAD51	GO:0022607
RAD51	GO:0023051
RAD51	GO:0031297
RAD51	GO:0032200
RAD51	GO:0033554
RAD51	GO:0035825
RAD51	GO:0036297
RAD51	GO:0042148
RAD51	GO:0042221
RAD51	GO:0043170
RAD51	GO:0043279
RAD51	GO:0043933
RAD51	GO:0044238
RAD51	GO:0045005
RAD51	GO:0048285
RAD51	GO:0048583
RAD51	GO:0050789
RAD51	GO:0050794
RAD51	GO:0050896
RAD51	GO:0051052
RAD51	GO:0051276
RAD51	GO:0051321
RAD51	GO:0051716
RAD51	GO:0051726
RAD51	GO:0060255
RAD51	GO:0061982
RAD51	GO:0065003
RAD51	GO:0065004
RAD51	GO:0065007
RAD51	GO:0070192
RAD51	GO:0070887
RAD51	GO:0071214
RAD51	GO:0071312
RAD51	GO:0071478
RAD51	GO:0071479
RAD51	GO:0071480
RAD51	GO:0071824
RAD51	GO:0071840
RAD51	GO:0072710
RAD51	GO:0072711
RAD51	GO:0072718
RAD51	GO:0072719
RAD51	GO:0072757
RAD51	GO:0080090
RAD51	GO:0080134
RAD51	GO:0080135
RAD51	GO:0090304
RAD51	GO:0090735
RAD51	GO:0097305
RAD51	GO:0097306
RAD51	GO:0104004
RAD51	GO:0140013
RAD51	GO:0140527
RAD51	GO:1901563
RAD51	GO:1901698
RAD51	GO:1901699
RAD51	GO:1901700
RAD51	GO:1901701
RAD51	GO:1901976
RAD51	GO:1901987
RAD51	GO:1902298
RAD51	GO:1902531
RAD51	GO:1903046
RAD51	GO:1903047
RAD51	GO:1903416
RAD51	GO:1904631
RAD51	GO:1990414
RAD51	GO:1990426
RAD51	GO:1990505
RAD51	GO:1990918
RAD51	GO:2000001
RAD51	GO:2000779
RAD51AP1	GO:0000018
RAD51AP1	GO:0000724
RAD51AP1	GO:0000725
RAD51AP1	GO:0006139
RAD51AP1	GO:0006259
RAD51AP1	GO:0006281
RAD51AP1	GO:0006282
RAD51AP1	GO:0006302
RAD51AP1	GO:0006310
RAD51AP1	GO:0006950
RAD51AP1	GO:0006974
RAD51AP1	GO:0007049
RAD51AP1	GO:0008150
RAD51AP1	GO:0008152
RAD51AP1	GO:0009314
RAD51AP1	GO:0009628
RAD51AP1	GO:0009893
RAD51AP1	GO:0009987
RAD51AP1	GO:0010212
RAD51AP1	GO:0010520
RAD51AP1	GO:0010564
RAD51AP1	GO:0010569
RAD51AP1	GO:0010604
RAD51AP1	GO:0010638
