## Supplementary Dataset 1 for "GOntact: using chromatin contacts to infer target genes and Gene Ontology enrichments for *cis*-regulatory elements": GOntact_propagated_GO_annotation.txt (part 12 of 23)

GeneSymbol	GOID
RAD51AP1	GO:0010845
RAD51AP1	GO:0019219
RAD51AP1	GO:0019222
RAD51AP1	GO:0022414
RAD51AP1	GO:0033043
RAD51AP1	GO:0033554
RAD51AP1	GO:0036297
RAD51AP1	GO:0040020
RAD51AP1	GO:0043170
RAD51AP1	GO:0044238
RAD51AP1	GO:0045739
RAD51AP1	GO:0045787
RAD51AP1	GO:0045836
RAD51AP1	GO:0045911
RAD51AP1	GO:0048518
RAD51AP1	GO:0048522
RAD51AP1	GO:0048583
RAD51AP1	GO:0048584
RAD51AP1	GO:0050789
RAD51AP1	GO:0050794
RAD51AP1	GO:0050896
RAD51AP1	GO:0051052
RAD51AP1	GO:0051054
RAD51AP1	GO:0051128
RAD51AP1	GO:0051130
RAD51AP1	GO:0051321
RAD51AP1	GO:0051445
RAD51AP1	GO:0051446
RAD51AP1	GO:0051716
RAD51AP1	GO:0051726
RAD51AP1	GO:0051783
RAD51AP1	GO:0051785
RAD51AP1	GO:0060255
RAD51AP1	GO:0065007
RAD51AP1	GO:0071214
RAD51AP1	GO:0071478
RAD51AP1	GO:0071479
RAD51AP1	GO:0080090
RAD51AP1	GO:0080134
RAD51AP1	GO:0080135
RAD51AP1	GO:0090068
RAD51AP1	GO:0090304
RAD51AP1	GO:0104004
RAD51AP1	GO:1905168
RAD51AP1	GO:2000241
RAD51AP1	GO:2000243
RAD51AP1	GO:2000779
RAD51AP1	GO:2000781
RAD51B	GO:0000724
RAD51B	GO:0000725
RAD51B	GO:0001701
RAD51B	GO:0001832
RAD51B	GO:0006139
RAD51B	GO:0006259
RAD51B	GO:0006281
RAD51B	GO:0006302
RAD51B	GO:0006310
RAD51B	GO:0006950
RAD51B	GO:0006974
RAD51B	GO:0007131
RAD51B	GO:0007275
RAD51B	GO:0007346
RAD51B	GO:0008150
RAD51B	GO:0008152
RAD51B	GO:0008284
RAD51B	GO:0009790
RAD51B	GO:0009792
RAD51B	GO:0009888
RAD51B	GO:0009987
RAD51B	GO:0010389
RAD51B	GO:0010564
RAD51B	GO:0010971
RAD51B	GO:0016043
RAD51B	GO:0022402
RAD51B	GO:0022414
RAD51B	GO:0032501
RAD51B	GO:0032502
RAD51B	GO:0033554
RAD51B	GO:0035825
RAD51B	GO:0040007
RAD51B	GO:0042127
RAD51B	GO:0043009
RAD51B	GO:0043170
RAD51B	GO:0044238
RAD51B	GO:0045787
RAD51B	GO:0045931
RAD51B	GO:0048518
RAD51B	GO:0048522
RAD51B	GO:0048589
RAD51B	GO:0048856
RAD51B	GO:0050789
RAD51B	GO:0050794
RAD51B	GO:0050896
RAD51B	GO:0051716
RAD51B	GO:0051726
RAD51B	GO:0060429
RAD51B	GO:0061053
RAD51B	GO:0065007
RAD51B	GO:0071840
RAD51B	GO:0090068
RAD51B	GO:0090304
RAD51B	GO:0097435
RAD51B	GO:0140527
RAD51B	GO:1901987
RAD51B	GO:1901989
RAD51B	GO:1901990
RAD51B	GO:1901992
RAD51B	GO:1902749
RAD51B	GO:1902751
RAD51B	GO:1903046
RAD51C	GO:0000280
RAD51C	GO:0000707
RAD51C	GO:0000722
RAD51C	GO:0000723
RAD51C	GO:0000724
RAD51C	GO:0000725
RAD51C	GO:0000730
RAD51C	GO:0003006
RAD51C	GO:0006139
RAD51C	GO:0006259
RAD51C	GO:0006281
RAD51C	GO:0006302
RAD51C	GO:0006310
RAD51C	GO:0006312
RAD51C	GO:0006950
RAD51C	GO:0006974
RAD51C	GO:0006996
RAD51C	GO:0007062
RAD51C	GO:0007066
RAD51C	GO:0007127
RAD51C	GO:0007131
RAD51C	GO:0007140
RAD51C	GO:0007141
RAD51C	GO:0007276
RAD51C	GO:0007283
RAD51C	GO:0007346
RAD51C	GO:0008150
RAD51C	GO:0008152
RAD51C	GO:0009987
RAD51C	GO:0010389
RAD51C	GO:0010564
RAD51C	GO:0010971
RAD51C	GO:0016043
RAD51C	GO:0022402
RAD51C	GO:0022414
RAD51C	GO:0022607
RAD51C	GO:0031297
RAD51C	GO:0032200
RAD51C	GO:0032502
RAD51C	GO:0033554
RAD51C	GO:0035825
RAD51C	GO:0043170
RAD51C	GO:0043933
RAD51C	GO:0044238
RAD51C	GO:0045005
RAD51C	GO:0045787
RAD51C	GO:0045931
RAD51C	GO:0048232
RAD51C	GO:0048285
RAD51C	GO:0048518
RAD51C	GO:0048522
RAD51C	GO:0048609
RAD51C	GO:0050789
RAD51C	GO:0050794
RAD51C	GO:0050896
RAD51C	GO:0051177
RAD51C	GO:0051276
RAD51C	GO:0051716
RAD51C	GO:0051726
RAD51C	GO:0061982
RAD51C	GO:0065003
RAD51C	GO:0065004
RAD51C	GO:0065007
RAD51C	GO:0071824
RAD51C	GO:0071840
RAD51C	GO:0090068
RAD51C	GO:0090304
RAD51C	GO:0090735
RAD51C	GO:0097435
RAD51C	GO:0140013
RAD51C	GO:0140527
RAD51C	GO:1901987
RAD51C	GO:1901989
RAD51C	GO:1901990
RAD51C	GO:1901992
RAD51C	GO:1902749
RAD51C	GO:1902751
RAD51C	GO:1903046
RAD51D	GO:0000722
RAD51D	GO:0000723
RAD51D	GO:0000724
RAD51D	GO:0000725
RAD51D	GO:0006139
RAD51D	GO:0006259
RAD51D	GO:0006281
RAD51D	GO:0006302
RAD51D	GO:0006310
RAD51D	GO:0006312
RAD51D	GO:0006950
RAD51D	GO:0006974
RAD51D	GO:0006996
RAD51D	GO:0007131
RAD51D	GO:0008150
RAD51D	GO:0008152
RAD51D	GO:0009987
RAD51D	GO:0016043
RAD51D	GO:0022402
RAD51D	GO:0022414
RAD51D	GO:0032200
RAD51D	GO:0033554
RAD51D	GO:0035825
RAD51D	GO:0036297
RAD51D	GO:0042148
RAD51D	GO:0043170
RAD51D	GO:0044238
RAD51D	GO:0050789
RAD51D	GO:0050794
RAD51D	GO:0050896
RAD51D	GO:0051276
RAD51D	GO:0051716
RAD51D	GO:0051726
RAD51D	GO:0065007
RAD51D	GO:0071840
RAD51D	GO:0090304
RAD51D	GO:0097435
RAD51D	GO:0140527
RAD51D	GO:1903046
RAD52	GO:0000724
RAD52	GO:0000725
RAD52	GO:0000729
RAD52	GO:0000730
RAD52	GO:0006139
RAD52	GO:0006259
RAD52	GO:0006281
RAD52	GO:0006282
RAD52	GO:0006302
RAD52	GO:0006310
RAD52	GO:0006312
RAD52	GO:0006950
RAD52	GO:0006974
RAD52	GO:0006979
RAD52	GO:0008150
RAD52	GO:0008152
RAD52	GO:0009987
RAD52	GO:0010792
RAD52	GO:0016043
RAD52	GO:0019219
RAD52	GO:0019222
RAD52	GO:0022607
RAD52	GO:0033554
RAD52	GO:0034599
RAD52	GO:0042221
RAD52	GO:0043170
RAD52	GO:0043933
RAD52	GO:0044238
RAD52	GO:0045002
RAD52	GO:0048583
RAD52	GO:0050789
RAD52	GO:0050794
RAD52	GO:0050896
RAD52	GO:0051052
RAD52	GO:0051716
RAD52	GO:0060255
RAD52	GO:0062197
RAD52	GO:0065003
RAD52	GO:0065004
RAD52	GO:0065007
RAD52	GO:0070887
RAD52	GO:0071824
RAD52	GO:0071840
RAD52	GO:0080090
RAD52	GO:0080134
RAD52	GO:0080135
RAD52	GO:0090304
RAD52	GO:0090735
RAD52	GO:2000819
RAD54B	GO:0000724
RAD54B	GO:0000725
RAD54B	GO:0006139
RAD54B	GO:0006259
RAD54B	GO:0006281
RAD54B	GO:0006302
RAD54B	GO:0006310
RAD54B	GO:0006950
RAD54B	GO:0006974
RAD54B	GO:0007131
RAD54B	GO:0008150
RAD54B	GO:0008152
RAD54B	GO:0008340
RAD54B	GO:0009314
RAD54B	GO:0009410
RAD54B	GO:0009628
RAD54B	GO:0009966
RAD54B	GO:0009968
RAD54B	GO:0009987
RAD54B	GO:0010212
RAD54B	GO:0010646
RAD54B	GO:0010648
RAD54B	GO:0022402
RAD54B	GO:0022414
RAD54B	GO:0023051
RAD54B	GO:0023057
RAD54B	GO:0032501
RAD54B	GO:0033554
RAD54B	GO:0035825
RAD54B	GO:0042221
RAD54B	GO:0043170
RAD54B	GO:0044238
RAD54B	GO:0048519
RAD54B	GO:0048523
RAD54B	GO:0048583
RAD54B	GO:0048585
RAD54B	GO:0050789
RAD54B	GO:0050794
RAD54B	GO:0050896
RAD54B	GO:0051716
RAD54B	GO:0065007
RAD54B	GO:0090304
RAD54B	GO:0140527
RAD54B	GO:1901796
RAD54B	GO:1901797
RAD54B	GO:1902531
RAD54B	GO:1902532
RAD54B	GO:1903046
RAD54L	GO:0000724
RAD54L	GO:0000725
RAD54L	GO:0006139
RAD54L	GO:0006259
RAD54L	GO:0006281
RAD54L	GO:0006302
RAD54L	GO:0006310
RAD54L	GO:0006950
RAD54L	GO:0006974
RAD54L	GO:0006996
RAD54L	GO:0007049
RAD54L	GO:0007131
RAD54L	GO:0008150
RAD54L	GO:0008152
RAD54L	GO:0008340
RAD54L	GO:0009314
RAD54L	GO:0009410
RAD54L	GO:0009628
RAD54L	GO:0009987
RAD54L	GO:0010212
RAD54L	GO:0016043
RAD54L	GO:0022402
RAD54L	GO:0022414
RAD54L	GO:0032501
RAD54L	GO:0033554
RAD54L	GO:0035825
RAD54L	GO:0042221
RAD54L	GO:0043170
RAD54L	GO:0044238
RAD54L	GO:0045003
RAD54L	GO:0050896
RAD54L	GO:0051276
RAD54L	GO:0051321
RAD54L	GO:0051716
RAD54L	GO:0071840
RAD54L	GO:0090304
RAD54L	GO:0140527
RAD54L	GO:1903046
RAD54L2	GO:0006139
RAD54L2	GO:0006325
RAD54L2	GO:0006338
RAD54L2	GO:0006354
RAD54L2	GO:0006355
RAD54L2	GO:0006357
RAD54L2	GO:0006368
RAD54L2	GO:0008150
RAD54L2	GO:0008152
RAD54L2	GO:0009058
RAD54L2	GO:0009059
RAD54L2	GO:0009889
RAD54L2	GO:0009891
RAD54L2	GO:0009893
RAD54L2	GO:0009987
RAD54L2	GO:0010468
RAD54L2	GO:0010556
RAD54L2	GO:0010557
RAD54L2	GO:0010604
RAD54L2	GO:0016043
RAD54L2	GO:0016070
RAD54L2	GO:0019219
RAD54L2	GO:0019222
RAD54L2	GO:0032774
RAD54L2	GO:0034654
RAD54L2	GO:0043170
RAD54L2	GO:0044238
RAD54L2	GO:0045893
RAD54L2	GO:0045944
RAD54L2	GO:0048518
RAD54L2	GO:0048522
RAD54L2	GO:0050789
RAD54L2	GO:0050794
RAD54L2	GO:0051252
RAD54L2	GO:0051254
RAD54L2	GO:0060255
RAD54L2	GO:0062176
RAD54L2	GO:0065007
RAD54L2	GO:0071840
RAD54L2	GO:0080090
RAD54L2	GO:0090304
RAD54L2	GO:0141187
RAD54L2	GO:1902680
RAD54L2	GO:2001141
RAD9A	GO:0000075
RAD9A	GO:0000076
RAD9A	GO:0000077
RAD9A	GO:0006139
RAD9A	GO:0006259
RAD9A	GO:0006281
RAD9A	GO:0006950
RAD9A	GO:0006974
RAD9A	GO:0007093
RAD9A	GO:0007165
RAD9A	GO:0007346
RAD9A	GO:0008150
RAD9A	GO:0008152
RAD9A	GO:0009314
RAD9A	GO:0009628
RAD9A	GO:0009966
RAD9A	GO:0009967
RAD9A	GO:0009987
RAD9A	GO:0010212
RAD9A	GO:0010564
RAD9A	GO:0010646
RAD9A	GO:0010647
RAD9A	GO:0010948
RAD9A	GO:0022402
RAD9A	GO:0023051
RAD9A	GO:0023056
RAD9A	GO:0031570
RAD9A	GO:0031573
RAD9A	GO:0033554
RAD9A	GO:0035556
RAD9A	GO:0042770
RAD9A	GO:0042981
RAD9A	GO:0043065
RAD9A	GO:0043067
RAD9A	GO:0043068
RAD9A	GO:0043170
RAD9A	GO:0044238
RAD9A	GO:0044773
RAD9A	GO:0044774
RAD9A	GO:0045786
RAD9A	GO:0045930
RAD9A	GO:0048518
RAD9A	GO:0048519
RAD9A	GO:0048522
RAD9A	GO:0048523
RAD9A	GO:0048583
RAD9A	GO:0048584
RAD9A	GO:0050789
RAD9A	GO:0050794
RAD9A	GO:0050896
RAD9A	GO:0051716
RAD9A	GO:0051726
RAD9A	GO:0065007
RAD9A	GO:0071214
RAD9A	GO:0071478
RAD9A	GO:0071479
RAD9A	GO:0080134
RAD9A	GO:0080135
RAD9A	GO:0090304
RAD9A	GO:0104004
RAD9A	GO:1901987
RAD9A	GO:1901988
RAD9A	GO:1902229
RAD9A	GO:1902231
RAD9A	GO:1902531
RAD9A	GO:1902533
RAD9A	GO:1903047
RAD9A	GO:2001233
RAD9A	GO:2001235
RAD9A	GO:2001242
RAD9A	GO:2001244
RAD9B	GO:0000075
RAD9B	GO:0000076
RAD9B	GO:0000077
RAD9B	GO:0006139
RAD9B	GO:0006259
RAD9B	GO:0006281
RAD9B	GO:0006950
RAD9B	GO:0006974
RAD9B	GO:0007093
RAD9B	GO:0007165
RAD9B	GO:0007346
RAD9B	GO:0008150
RAD9B	GO:0008152
RAD9B	GO:0009314
RAD9B	GO:0009628
RAD9B	GO:0009987
RAD9B	GO:0010212
RAD9B	GO:0010564
RAD9B	GO:0010948
RAD9B	GO:0022402
RAD9B	GO:0031570
RAD9B	GO:0031573
RAD9B	GO:0033554
RAD9B	GO:0035556
RAD9B	GO:0042770
RAD9B	GO:0043170
RAD9B	GO:0044238
RAD9B	GO:0044773
RAD9B	GO:0044774
RAD9B	GO:0045786
RAD9B	GO:0045930
RAD9B	GO:0048519
RAD9B	GO:0048523
RAD9B	GO:0050789
RAD9B	GO:0050794
RAD9B	GO:0050896
RAD9B	GO:0051716
RAD9B	GO:0051726
RAD9B	GO:0065007
RAD9B	GO:0071214
RAD9B	GO:0071478
RAD9B	GO:0071479
RAD9B	GO:0090304
RAD9B	GO:0104004
RAD9B	GO:1901987
RAD9B	GO:1901988
RAD9B	GO:1903047
RADIL	GO:0001667
RADIL	GO:0001755
RADIL	GO:0007155
RADIL	GO:0007165
RADIL	GO:0008150
RADIL	GO:0009987
RADIL	GO:0016477
RADIL	GO:0031589
RADIL	GO:0034446
RADIL	GO:0048870
RADIL	GO:0050789
RADIL	GO:0050794
RADIL	GO:0065007
RADIL	GO:0090497
RADX	GO:0000018
RADX	GO:0006282
RADX	GO:0008150
RADX	GO:0009892
RADX	GO:0010569
RADX	GO:0010605
RADX	GO:0019219
RADX	GO:0019222
RADX	GO:0045738
RADX	GO:0045910
RADX	GO:0045934
RADX	GO:0048519
RADX	GO:0048523
RADX	GO:0048583
RADX	GO:0048585
RADX	GO:0050789
RADX	GO:0050794
RADX	GO:0051052
RADX	GO:0051053
RADX	GO:0060255
RADX	GO:0065007
RADX	GO:0080090
RADX	GO:0080134
RADX	GO:0080135
RADX	GO:2000042
RADX	GO:2000779
RADX	GO:2000780
RAE1	GO:0000972
RAE1	GO:0006405
RAE1	GO:0006406
RAE1	GO:0006810
RAE1	GO:0006913
RAE1	GO:0006996
RAE1	GO:0008150
RAE1	GO:0009987
RAE1	GO:0010564
RAE1	GO:0015931
RAE1	GO:0016043
RAE1	GO:0032886
RAE1	GO:0033043
RAE1	GO:0046907
RAE1	GO:0050657
RAE1	GO:0050658
RAE1	GO:0050789
RAE1	GO:0050794
RAE1	GO:0051028
RAE1	GO:0051128
RAE1	GO:0051168
RAE1	GO:0051169
RAE1	GO:0051179
RAE1	GO:0051234
RAE1	GO:0051236
RAE1	GO:0051276
RAE1	GO:0051301
RAE1	GO:0051493
RAE1	GO:0051641
RAE1	GO:0051649
RAE1	GO:0051726
RAE1	GO:0060236
RAE1	GO:0065007
RAE1	GO:0070507
RAE1	GO:0071705
RAE1	GO:0071840
RAE1	GO:0090224
RAET1E	GO:0001906
RAET1E	GO:0001909
RAET1E	GO:0001910
RAET1E	GO:0001912
RAET1E	GO:0001914
RAET1E	GO:0001916
RAET1E	GO:0002228
RAET1E	GO:0002252
RAET1E	GO:0002376
RAET1E	GO:0002428
RAET1E	GO:0002443
RAET1E	GO:0002449
RAET1E	GO:0002474
RAET1E	GO:0002475
RAET1E	GO:0002476
RAET1E	GO:0002483
RAET1E	GO:0002484
RAET1E	GO:0002486
RAET1E	GO:0002682
RAET1E	GO:0002684
RAET1E	GO:0002697
RAET1E	GO:0002699
RAET1E	GO:0002703
RAET1E	GO:0002705
RAET1E	GO:0002706
RAET1E	GO:0002708
RAET1E	GO:0002709
RAET1E	GO:0002711
RAET1E	GO:0002715
RAET1E	GO:0002717
RAET1E	GO:0002819
RAET1E	GO:0002821
RAET1E	GO:0002822
RAET1E	GO:0002824
RAET1E	GO:0002831
RAET1E	GO:0002833
RAET1E	GO:0006950
RAET1E	GO:0006952
RAET1E	GO:0006955
RAET1E	GO:0007165
RAET1E	GO:0008150
RAET1E	GO:0009605
RAET1E	GO:0009607
RAET1E	GO:0009987
RAET1E	GO:0019882
RAET1E	GO:0019883
RAET1E	GO:0019885
RAET1E	GO:0031341
RAET1E	GO:0031343
RAET1E	GO:0031347
RAET1E	GO:0031349
RAET1E	GO:0032101
RAET1E	GO:0032103
RAET1E	GO:0042267
RAET1E	GO:0042269
RAET1E	GO:0043207
RAET1E	GO:0044419
RAET1E	GO:0045087
RAET1E	GO:0045088
RAET1E	GO:0045089
RAET1E	GO:0045954
RAET1E	GO:0048002
RAET1E	GO:0048518
RAET1E	GO:0048522
RAET1E	GO:0048583
RAET1E	GO:0048584
RAET1E	GO:0050776
RAET1E	GO:0050778
RAET1E	GO:0050789
RAET1E	GO:0050794
RAET1E	GO:0050896
RAET1E	GO:0051707
RAET1E	GO:0065007
RAET1E	GO:0080134
RAET1E	GO:0098542
RAET1E	GO:0140546
RAET1G	GO:0001817
RAET1G	GO:0001819
RAET1G	GO:0001906
RAET1G	GO:0001909
RAET1G	GO:0001910
RAET1G	GO:0001912
RAET1G	GO:0001914
RAET1G	GO:0001916
RAET1G	GO:0002228
RAET1G	GO:0002252
RAET1G	GO:0002376
RAET1G	GO:0002428
RAET1G	GO:0002443
RAET1G	GO:0002449
RAET1G	GO:0002474
RAET1G	GO:0002475
RAET1G	GO:0002476
RAET1G	GO:0002483
RAET1G	GO:0002484
RAET1G	GO:0002486
RAET1G	GO:0002682
RAET1G	GO:0002684
RAET1G	GO:0002697
RAET1G	GO:0002699
RAET1G	GO:0002700
RAET1G	GO:0002702
RAET1G	GO:0002703
RAET1G	GO:0002705
RAET1G	GO:0002706
RAET1G	GO:0002708
RAET1G	GO:0002709
RAET1G	GO:0002711
RAET1G	GO:0002715
RAET1G	GO:0002717
RAET1G	GO:0002718
RAET1G	GO:0002720
RAET1G	GO:0002727
RAET1G	GO:0002729
RAET1G	GO:0002819
RAET1G	GO:0002821
RAET1G	GO:0002822
RAET1G	GO:0002824
RAET1G	GO:0002831
RAET1G	GO:0002833
RAET1G	GO:0006950
RAET1G	GO:0006952
RAET1G	GO:0006955
RAET1G	GO:0007165
RAET1G	GO:0008150
RAET1G	GO:0009605
RAET1G	GO:0009607
RAET1G	GO:0009889
RAET1G	GO:0009891
RAET1G	GO:0009893
RAET1G	GO:0009987
RAET1G	GO:0010468
RAET1G	GO:0010556
RAET1G	GO:0010557
RAET1G	GO:0010604
RAET1G	GO:0010628
RAET1G	GO:0019222
RAET1G	GO:0019882
RAET1G	GO:0019883
RAET1G	GO:0019885
RAET1G	GO:0031341
RAET1G	GO:0031343
RAET1G	GO:0031347
RAET1G	GO:0031349
RAET1G	GO:0032101
RAET1G	GO:0032103
RAET1G	GO:0042267
RAET1G	GO:0043207
RAET1G	GO:0044419
RAET1G	GO:0045087
RAET1G	GO:0045088
RAET1G	GO:0045089
RAET1G	GO:0048002
RAET1G	GO:0048518
RAET1G	GO:0048522
RAET1G	GO:0048583
RAET1G	GO:0048584
RAET1G	GO:0050776
RAET1G	GO:0050778
RAET1G	GO:0050789
RAET1G	GO:0050794
RAET1G	GO:0050896
RAET1G	GO:0051239
RAET1G	GO:0051240
RAET1G	GO:0051707
RAET1G	GO:0060255
RAET1G	GO:0065007
RAET1G	GO:0080134
RAET1G	GO:0098542
RAET1G	GO:0140546
RAET1L	GO:0001906
RAET1L	GO:0001909
RAET1L	GO:0001910
RAET1L	GO:0001912
RAET1L	GO:0001914
RAET1L	GO:0001916
RAET1L	GO:0002228
RAET1L	GO:0002252
RAET1L	GO:0002376
RAET1L	GO:0002428
RAET1L	GO:0002443
RAET1L	GO:0002449
RAET1L	GO:0002474
RAET1L	GO:0002475
RAET1L	GO:0002476
RAET1L	GO:0002483
RAET1L	GO:0002484
RAET1L	GO:0002486
RAET1L	GO:0002682
RAET1L	GO:0002684
RAET1L	GO:0002697
RAET1L	GO:0002699
RAET1L	GO:0002703
RAET1L	GO:0002705
RAET1L	GO:0002706
RAET1L	GO:0002708
RAET1L	GO:0002709
RAET1L	GO:0002711
RAET1L	GO:0002819
RAET1L	GO:0002821
RAET1L	GO:0002822
RAET1L	GO:0002824
RAET1L	GO:0006950
RAET1L	GO:0006952
RAET1L	GO:0006955
RAET1L	GO:0007165
RAET1L	GO:0008150
RAET1L	GO:0009605
RAET1L	GO:0009607
RAET1L	GO:0009987
RAET1L	GO:0019882
RAET1L	GO:0019883
RAET1L	GO:0019885
RAET1L	GO:0031341
RAET1L	GO:0031343
RAET1L	GO:0042267
RAET1L	GO:0043207
RAET1L	GO:0044419
RAET1L	GO:0045087
RAET1L	GO:0048002
RAET1L	GO:0048518
RAET1L	GO:0048522
RAET1L	GO:0048583
RAET1L	GO:0048584
RAET1L	GO:0050776
RAET1L	GO:0050778
RAET1L	GO:0050789
RAET1L	GO:0050794
RAET1L	GO:0050896
RAET1L	GO:0051707
RAET1L	GO:0065007
RAET1L	GO:0098542
RAET1L	GO:0140546
RAF1	GO:0000165
RAF1	GO:0001678
RAF1	GO:0001932
RAF1	GO:0001934
RAF1	GO:0002790
RAF1	GO:0006355
RAF1	GO:0006357
RAF1	GO:0006468
RAF1	GO:0006793
RAF1	GO:0006796
RAF1	GO:0006810
RAF1	GO:0006915
RAF1	GO:0006950
RAF1	GO:0006996
RAF1	GO:0007010
RAF1	GO:0007165
RAF1	GO:0007166
RAF1	GO:0007167
RAF1	GO:0007169
RAF1	GO:0007272
RAF1	GO:0007528
RAF1	GO:0008104
RAF1	GO:0008150
RAF1	GO:0008152
RAF1	GO:0008219
RAF1	GO:0008285
RAF1	GO:0008286
RAF1	GO:0008366
RAF1	GO:0009306
RAF1	GO:0009605
RAF1	GO:0009611
RAF1	GO:0009612
RAF1	GO:0009628
RAF1	GO:0009889
RAF1	GO:0009891
RAF1	GO:0009893
RAF1	GO:0009914
RAF1	GO:0009966
RAF1	GO:0009967
RAF1	GO:0009968
RAF1	GO:0009987
RAF1	GO:0010468
RAF1	GO:0010556
RAF1	GO:0010557
RAF1	GO:0010562
RAF1	GO:0010604
RAF1	GO:0010646
RAF1	GO:0010647
RAF1	GO:0010648
RAF1	GO:0010817
RAF1	GO:0012501
RAF1	GO:0014044
RAF1	GO:0015031
RAF1	GO:0015833
RAF1	GO:0016043
RAF1	GO:0016310
RAF1	GO:0019219
RAF1	GO:0019221
RAF1	GO:0019222
RAF1	GO:0019538
RAF1	GO:0019725
RAF1	GO:0019827
RAF1	GO:0021782
RAF1	GO:0022607
RAF1	GO:0023051
RAF1	GO:0023056
RAF1	GO:0023057
RAF1	GO:0023061
RAF1	GO:0030072
RAF1	GO:0030073
RAF1	GO:0030154
RAF1	GO:0030878
RAF1	GO:0031333
RAF1	GO:0031399
RAF1	GO:0031401
RAF1	GO:0032501
RAF1	GO:0032502
RAF1	GO:0032940
RAF1	GO:0033036
RAF1	GO:0033135
RAF1	GO:0033138
RAF1	GO:0033500
RAF1	GO:0034330
RAF1	GO:0035019
RAF1	GO:0035023
RAF1	GO:0035556
RAF1	GO:0035592
RAF1	GO:0035773
RAF1	GO:0035994
RAF1	GO:0036211
RAF1	GO:0038127
RAF1	GO:0038128
RAF1	GO:0038129
RAF1	GO:0038133
RAF1	GO:0038179
RAF1	GO:0042060
RAF1	GO:0042127
RAF1	GO:0042325
RAF1	GO:0042327
RAF1	GO:0042552
RAF1	GO:0042592
RAF1	GO:0042593
RAF1	GO:0042886
RAF1	GO:0042981
RAF1	GO:0043066
RAF1	GO:0043067
RAF1	GO:0043069
RAF1	GO:0043170
RAF1	GO:0043254
RAF1	GO:0043408
RAF1	GO:0043410
RAF1	GO:0043412
RAF1	GO:0043933
RAF1	GO:0044087
RAF1	GO:0044238
RAF1	GO:0045103
RAF1	GO:0045104
RAF1	GO:0045184
RAF1	GO:0045595
RAF1	GO:0045893
RAF1	GO:0045937
RAF1	GO:0045944
RAF1	GO:0046879
RAF1	GO:0046903
RAF1	GO:0048009
RAF1	GO:0048011
RAF1	GO:0048468
RAF1	GO:0048513
RAF1	GO:0048518
RAF1	GO:0048519
RAF1	GO:0048522
RAF1	GO:0048523
RAF1	GO:0048534
RAF1	GO:0048538
RAF1	GO:0048583
RAF1	GO:0048584
RAF1	GO:0048585
RAF1	GO:0048732
RAF1	GO:0048856
RAF1	GO:0048869
RAF1	GO:0048878
RAF1	GO:0050789
RAF1	GO:0050793
RAF1	GO:0050794
RAF1	GO:0050808
RAF1	GO:0050896
RAF1	GO:0051056
RAF1	GO:0051128
RAF1	GO:0051129
RAF1	GO:0051174
RAF1	GO:0051179
RAF1	GO:0051234
RAF1	GO:0051246
RAF1	GO:0051247
RAF1	GO:0051252
RAF1	GO:0051254
RAF1	GO:0051649
RAF1	GO:0055082
RAF1	GO:0060255
RAF1	GO:0060324
RAF1	GO:0060333
RAF1	GO:0065003
RAF1	GO:0065007
RAF1	GO:0065008
RAF1	GO:0071550
RAF1	GO:0071692
RAF1	GO:0071705
RAF1	GO:0071840
RAF1	GO:0080090
RAF1	GO:0098727
RAF1	GO:0140352
RAF1	GO:0140888
RAF1	GO:0141124
RAF1	GO:1902041
RAF1	GO:1902042
RAF1	GO:1902531
RAF1	GO:1902533
RAF1	GO:1902680
RAF1	GO:2001141
RAF1	GO:2001233
RAF1	GO:2001234
RAF1	GO:2001236
RAF1	GO:2001237
RAG1	GO:0001775
RAG1	GO:0001776
RAG1	GO:0002200
RAG1	GO:0002250
RAG1	GO:0002260
RAG1	GO:0002331
RAG1	GO:0002376
RAG1	GO:0002521
RAG1	GO:0002562
RAG1	GO:0002682
RAG1	GO:0002684
RAG1	GO:0002694
RAG1	GO:0002696
RAG1	GO:0003008
RAG1	GO:0006139
RAG1	GO:0006259
RAG1	GO:0006310
RAG1	GO:0006325
RAG1	GO:0006955
RAG1	GO:0007610
RAG1	GO:0007611
RAG1	GO:0007612
RAG1	GO:0007632
RAG1	GO:0008150
RAG1	GO:0008152
RAG1	GO:0008306
RAG1	GO:0008542
RAG1	GO:0009314
RAG1	GO:0009416
RAG1	GO:0009628
RAG1	GO:0009889
RAG1	GO:0009987
RAG1	GO:0010468
RAG1	GO:0010556
RAG1	GO:0010720
RAG1	GO:0016043
RAG1	GO:0016444
RAG1	GO:0016567
RAG1	GO:0019222
RAG1	GO:0019538
RAG1	GO:0022407
RAG1	GO:0022409
RAG1	GO:0030098
RAG1	GO:0030154
RAG1	GO:0030155
RAG1	GO:0030183
RAG1	GO:0030217
RAG1	GO:0031347
RAG1	GO:0032446
RAG1	GO:0032501
RAG1	GO:0032502
RAG1	GO:0033077
RAG1	GO:0033151
RAG1	GO:0036211
RAG1	GO:0042110
RAG1	GO:0042113
RAG1	GO:0042592
RAG1	GO:0042981
RAG1	GO:0043029
RAG1	GO:0043066
RAG1	GO:0043067
RAG1	GO:0043069
RAG1	GO:0043170
RAG1	GO:0043412
RAG1	GO:0043687
RAG1	GO:0044238
RAG1	GO:0045321
RAG1	GO:0045580
RAG1	GO:0045582
RAG1	GO:0045595
RAG1	GO:0045597
RAG1	GO:0045619
RAG1	GO:0045621
RAG1	GO:0045785
RAG1	GO:0046649
RAG1	GO:0048513
RAG1	GO:0048518
RAG1	GO:0048519
RAG1	GO:0048522
RAG1	GO:0048523
RAG1	GO:0048534
RAG1	GO:0048538
RAG1	GO:0048583
RAG1	GO:0048732
RAG1	GO:0048856
RAG1	GO:0048869
RAG1	GO:0048871
RAG1	GO:0048872
RAG1	GO:0050789
RAG1	GO:0050793
RAG1	GO:0050794
RAG1	GO:0050795
RAG1	GO:0050863
RAG1	GO:0050865
RAG1	GO:0050867
RAG1	GO:0050870
RAG1	GO:0050877
RAG1	GO:0050890
RAG1	GO:0050896
RAG1	GO:0051094
RAG1	GO:0051239
RAG1	GO:0051240
RAG1	GO:0051249
RAG1	GO:0051251
RAG1	GO:0051865
RAG1	GO:0060255
RAG1	GO:0060284
RAG1	GO:0065007
RAG1	GO:0070228
RAG1	GO:0070229
RAG1	GO:0070232
RAG1	GO:0070233
RAG1	GO:0070243
RAG1	GO:0070244
RAG1	GO:0070647
RAG1	GO:0071840
RAG1	GO:0080134
RAG1	GO:0090304
RAG1	GO:1902105
RAG1	GO:1902107
RAG1	GO:1903037
RAG1	GO:1903039
RAG1	GO:1903131
RAG1	GO:1903365
RAG1	GO:1903706
RAG1	GO:1903708
RAG1	GO:2000026
RAG1	GO:2000106
RAG1	GO:2000107
RAG1	GO:2000822
RAG2	GO:0001775
RAG2	GO:0002200
RAG2	GO:0002252
RAG2	GO:0002263
RAG2	GO:0002285
RAG2	GO:0002312
RAG2	GO:0002313
RAG2	GO:0002326
RAG2	GO:0002331
RAG2	GO:0002335
RAG2	GO:0002358
RAG2	GO:0002360
RAG2	GO:0002366
RAG2	GO:0002376
RAG2	GO:0002521
RAG2	GO:0002562
RAG2	GO:0002682
RAG2	GO:0002683
RAG2	GO:0002694
RAG2	GO:0002695
RAG2	GO:0006139
RAG2	GO:0006259
RAG2	GO:0006310
RAG2	GO:0006325
RAG2	GO:0006950
RAG2	GO:0006952
RAG2	GO:0007162
RAG2	GO:0008150
RAG2	GO:0008152
RAG2	GO:0008283
RAG2	GO:0009605
RAG2	GO:0009607
RAG2	GO:0009617
RAG2	GO:0009889
RAG2	GO:0009987
RAG2	GO:0010468
RAG2	GO:0010556
RAG2	GO:0010721
RAG2	GO:0016043
RAG2	GO:0016444
RAG2	GO:0019222
RAG2	GO:0022407
RAG2	GO:0022408
RAG2	GO:0030098
RAG2	GO:0030154
RAG2	GO:0030155
RAG2	GO:0030183
RAG2	GO:0030217
RAG2	GO:0032501
RAG2	GO:0032502
RAG2	GO:0032943
RAG2	GO:0033077
RAG2	GO:0033081
RAG2	GO:0033085
RAG2	GO:0033151
RAG2	GO:0040008
RAG2	GO:0042100
RAG2	GO:0042110
RAG2	GO:0042113
RAG2	GO:0042742
RAG2	GO:0043170
RAG2	GO:0043207
RAG2	GO:0044238
RAG2	GO:0044419
RAG2	GO:0045165
RAG2	GO:0045321
RAG2	GO:0045580
RAG2	GO:0045581
RAG2	GO:0045595
RAG2	GO:0045596
RAG2	GO:0045619
RAG2	GO:0045620
RAG2	GO:0045927
RAG2	GO:0046620
RAG2	GO:0046622
RAG2	GO:0046649
RAG2	GO:0046651
RAG2	GO:0048518
RAG2	GO:0048519
RAG2	GO:0048523
RAG2	GO:0048638
RAG2	GO:0048639
RAG2	GO:0048869
RAG2	GO:0050789
RAG2	GO:0050793
RAG2	GO:0050794
RAG2	GO:0050863
RAG2	GO:0050865
RAG2	GO:0050866
RAG2	GO:0050868
RAG2	GO:0050896
RAG2	GO:0051093
RAG2	GO:0051094
RAG2	GO:0051239
RAG2	GO:0051240
RAG2	GO:0051241
RAG2	GO:0051249
RAG2	GO:0051250
RAG2	GO:0051707
RAG2	GO:0060255
RAG2	GO:0060284
RAG2	GO:0065007
RAG2	GO:0070661
RAG2	GO:0071840
RAG2	GO:0090304
RAG2	GO:1902105
RAG2	GO:1902106
RAG2	GO:1903037
RAG2	GO:1903038
RAG2	GO:1903131
RAG2	GO:1903706
RAG2	GO:1903707
RAG2	GO:2000026
RAI1	GO:0001501
RAI1	GO:0006355
RAI1	GO:0006357
RAI1	GO:0007623
RAI1	GO:0008150
RAI1	GO:0009889
RAI1	GO:0009891
RAI1	GO:0009893
RAI1	GO:0010468
RAI1	GO:0010556
RAI1	GO:0010557
RAI1	GO:0010604
RAI1	GO:0019219
RAI1	GO:0019222
RAI1	GO:0032502
RAI1	GO:0032922
RAI1	GO:0040008
RAI1	GO:0040014
RAI1	GO:0040015
RAI1	GO:0045893
RAI1	GO:0045926
RAI1	GO:0048511
RAI1	GO:0048518
RAI1	GO:0048519
RAI1	GO:0048522
RAI1	GO:0048638
RAI1	GO:0048640
RAI1	GO:0048731
RAI1	GO:0048856
RAI1	GO:0050789
RAI1	GO:0050793
RAI1	GO:0050794
RAI1	GO:0051093
RAI1	GO:0051239
RAI1	GO:0051241
RAI1	GO:0051252
RAI1	GO:0051254
RAI1	GO:0060255
RAI1	GO:0065007
RAI1	GO:0080090
RAI1	GO:1902680
RAI1	GO:2001141
RAI14	GO:0003006
RAI14	GO:0007276
RAI14	GO:0007283
RAI14	GO:0008150
RAI14	GO:0009987
RAI14	GO:0022414
RAI14	GO:0030154
RAI14	GO:0032502
RAI14	GO:0048232
RAI14	GO:0048609
RAI14	GO:0048869
RAI2	GO:0007275
RAI2	GO:0008150
RAI2	GO:0009790
RAI2	GO:0009792
RAI2	GO:0032501
RAI2	GO:0032502
RAI2	GO:0048513
RAI2	GO:0048856
RALA	GO:0001843
RALA	GO:0002090
RALA	GO:0006810
RALA	GO:0006887
RALA	GO:0006897
RALA	GO:0006898
RALA	GO:0006935
RALA	GO:0007165
RALA	GO:0007264
RALA	GO:0007265
RALA	GO:0008150
RALA	GO:0009966
RALA	GO:0009967
RALA	GO:0009987
RALA	GO:0010638
RALA	GO:0010646
RALA	GO:0010647
RALA	GO:0010821
RALA	GO:0016192
RALA	GO:0017157
RALA	GO:0022603
RALA	GO:0023051
RALA	GO:0023056
RALA	GO:0030100
RALA	GO:0031344
RALA	GO:0031346
RALA	GO:0031623
RALA	GO:0032502
RALA	GO:0032879
RALA	GO:0032940
RALA	GO:0032956
RALA	GO:0032970
RALA	GO:0033043
RALA	GO:0035148
RALA	GO:0035556
RALA	GO:0040011
RALA	GO:0042058
RALA	GO:0042330
RALA	GO:0044087
RALA	GO:0044089
RALA	GO:0045184
RALA	GO:0045742
RALA	GO:0046903
RALA	GO:0048259
RALA	GO:0048518
RALA	GO:0048522
RALA	GO:0048583
RALA	GO:0048584
RALA	GO:0048646
RALA	GO:0050789
RALA	GO:0050793
RALA	GO:0050794
RALA	GO:0051046
RALA	GO:0051049
RALA	GO:0051094
RALA	GO:0051128
RALA	GO:0051130
RALA	GO:0051179
RALA	GO:0051234
RALA	GO:0051301
RALA	GO:0051489
RALA	GO:0051491
RALA	GO:0051493
RALA	GO:0051641
RALA	GO:0051665
RALA	GO:0051668
RALA	GO:0060491
RALA	GO:0060606
RALA	GO:0060627
RALA	GO:0065007
RALA	GO:0065008
RALA	GO:0072594
RALA	GO:0072655
RALA	GO:0090140
RALA	GO:0090141
RALA	GO:0098657
RALA	GO:0099149
RALA	GO:0120032
RALA	GO:0120034
RALA	GO:0120035
RALA	GO:0140352
RALA	GO:0141124
RALA	GO:1901184
RALA	GO:1901186
RALA	GO:1903530
RALB	GO:0001928
RALB	GO:0002682
RALB	GO:0002684
RALB	GO:0002831
RALB	GO:0002833
RALB	GO:0006810
RALB	GO:0006897
RALB	GO:0006898
RALB	GO:0006915
RALB	GO:0007165
RALB	GO:0007264
RALB	GO:0007265
RALB	GO:0008150
RALB	GO:0008219
RALB	GO:0009893
RALB	GO:0009894
RALB	GO:0009896
RALB	GO:0009966
RALB	GO:0009967
RALB	GO:0009987
RALB	GO:0010506
RALB	GO:0010508
RALB	GO:0010638
RALB	GO:0010646
RALB	GO:0010647
RALB	GO:0012501
RALB	GO:0016192
RALB	GO:0016239
RALB	GO:0016241
RALB	GO:0019222
RALB	GO:0023051
RALB	GO:0023056
RALB	GO:0031347
RALB	GO:0031349
RALB	GO:0031623
RALB	GO:0032101
RALB	GO:0032103
RALB	GO:0032879
RALB	GO:0033043
RALB	GO:0035556
RALB	GO:0042058
RALB	GO:0043254
RALB	GO:0044087
RALB	GO:0044088
RALB	GO:0044089
RALB	GO:0044090
RALB	GO:0045088
RALB	GO:0045089
RALB	GO:0045742
RALB	GO:0048518
RALB	GO:0048522
RALB	GO:0048583
RALB	GO:0048584
RALB	GO:0050776
RALB	GO:0050778
RALB	GO:0050789
RALB	GO:0050794
RALB	GO:0051128
RALB	GO:0051130
RALB	GO:0051179
RALB	GO:0051234
RALB	GO:0051301
RALB	GO:0060178
RALB	GO:0065007
RALB	GO:0080134
RALB	GO:0098657
RALB	GO:0106020
RALB	GO:0141124
RALB	GO:1901184
RALB	GO:1901186
RALB	GO:1902115
RALB	GO:1902117
RALB	GO:2000785
RALB	GO:2000786
RALBP1	GO:0001932
RALBP1	GO:0001934
RALBP1	GO:0006810
RALBP1	GO:0006897
RALBP1	GO:0006898
RALBP1	GO:0006935
RALBP1	GO:0007165
RALBP1	GO:0007264
RALBP1	GO:0008150
RALBP1	GO:0009893
RALBP1	GO:0009966
RALBP1	GO:0009987
RALBP1	GO:0010562
RALBP1	GO:0010604
RALBP1	GO:0010638
RALBP1	GO:0010646
RALBP1	GO:0010821
RALBP1	GO:0015695
RALBP1	GO:0015850
RALBP1	GO:0016192
RALBP1	GO:0019222
RALBP1	GO:0022603
RALBP1	GO:0023051
RALBP1	GO:0031399
RALBP1	GO:0031401
RALBP1	GO:0032489
RALBP1	GO:0033043
RALBP1	GO:0035023
RALBP1	GO:0035556
RALBP1	GO:0040011
RALBP1	GO:0042325
RALBP1	GO:0042327
RALBP1	GO:0042330
RALBP1	GO:0042908
RALBP1	GO:0043085
RALBP1	GO:0043087
RALBP1	GO:0043547
RALBP1	GO:0044093
RALBP1	GO:0045937
RALBP1	GO:0046618
RALBP1	GO:0048518
RALBP1	GO:0048522
RALBP1	GO:0048583
RALBP1	GO:0050789
RALBP1	GO:0050790
RALBP1	GO:0050793
RALBP1	GO:0050794
RALBP1	GO:0051056
RALBP1	GO:0051094
RALBP1	GO:0051128
RALBP1	GO:0051130
RALBP1	GO:0051174
RALBP1	GO:0051179
RALBP1	GO:0051234
RALBP1	GO:0051246
RALBP1	GO:0051247
RALBP1	GO:0051336
RALBP1	GO:0051345
RALBP1	GO:0055085
RALBP1	GO:0060255
RALBP1	GO:0065007
RALBP1	GO:0065009
RALBP1	GO:0071705
RALBP1	GO:0080090
RALBP1	GO:0090140
RALBP1	GO:0090141
RALBP1	GO:0098657
RALBP1	GO:0140115
RALBP1	GO:0140352
RALBP1	GO:0141124
RALBP1	GO:1900753
RALBP1	GO:1901264
RALBP1	GO:1901656
RALBP1	GO:1902531
RALBP1	GO:1990961
RALGAPA1	GO:0008150
RALGAPA1	GO:0009966
RALGAPA1	GO:0010646
RALGAPA1	GO:0023051
RALGAPA1	GO:0043085
RALGAPA1	GO:0043087
RALGAPA1	GO:0043547
RALGAPA1	GO:0044093
RALGAPA1	GO:0048583
RALGAPA1	GO:0050789
RALGAPA1	GO:0050790
RALGAPA1	GO:0050794
RALGAPA1	GO:0051056
RALGAPA1	GO:0051336
RALGAPA1	GO:0051345
RALGAPA1	GO:0065007
RALGAPA1	GO:0065009
RALGAPA1	GO:0090630
RALGAPA1	GO:1902531
RALGAPA2	GO:0007165
RALGAPA2	GO:0007264
RALGAPA2	GO:0008150
RALGAPA2	GO:0009966
RALGAPA2	GO:0009987
RALGAPA2	GO:0010646
RALGAPA2	GO:0023051
RALGAPA2	GO:0032484
RALGAPA2	GO:0032879
RALGAPA2	GO:0032880
RALGAPA2	GO:0035556
RALGAPA2	GO:0043085
RALGAPA2	GO:0043087
RALGAPA2	GO:0043547
RALGAPA2	GO:0044093
RALGAPA2	GO:0048583
RALGAPA2	GO:0050789
RALGAPA2	GO:0050790
RALGAPA2	GO:0050794
RALGAPA2	GO:0051056
RALGAPA2	GO:0051336
RALGAPA2	GO:0051345
RALGAPA2	GO:0060178
RALGAPA2	GO:0065007
RALGAPA2	GO:0065009
RALGAPA2	GO:0090630
RALGAPA2	GO:0141124
RALGAPA2	GO:1902531
RALGAPB	GO:0007165
RALGAPB	GO:0007264
RALGAPB	GO:0008150
RALGAPB	GO:0009966
RALGAPB	GO:0009987
RALGAPB	GO:0010646
RALGAPB	GO:0023051
RALGAPB	GO:0032484
RALGAPB	GO:0035556
RALGAPB	GO:0043085
RALGAPB	GO:0043087
RALGAPB	GO:0043547
RALGAPB	GO:0044093
RALGAPB	GO:0048583
RALGAPB	GO:0050789
RALGAPB	GO:0050790
RALGAPB	GO:0050794
RALGAPB	GO:0051056
RALGAPB	GO:0051336
RALGAPB	GO:0051345
RALGAPB	GO:0065007
RALGAPB	GO:0065009
RALGAPB	GO:0090630
RALGAPB	GO:0141124
RALGAPB	GO:1902531
RALGDS	GO:0007165
RALGDS	GO:0007264
RALGDS	GO:0007265
RALGDS	GO:0008150
RALGDS	GO:0009987
RALGDS	GO:0035556
RALGDS	GO:0050789
RALGDS	GO:0050794
RALGDS	GO:0065007
RALGDS	GO:0141124
RALGPS1	GO:0007165
RALGPS1	GO:0007264
RALGPS1	GO:0008150
RALGPS1	GO:0009966
RALGPS1	GO:0009987
RALGPS1	GO:0010646
RALGPS1	GO:0023051
RALGPS1	GO:0032485
RALGPS1	GO:0035556
RALGPS1	GO:0048583
RALGPS1	GO:0050789
RALGPS1	GO:0050794
RALGPS1	GO:0051056
RALGPS1	GO:0065007
RALGPS1	GO:0141124
RALGPS1	GO:1902531
RALGPS2	GO:0007165
RALGPS2	GO:0007264
RALGPS2	GO:0008150
RALGPS2	GO:0009966
RALGPS2	GO:0009987
RALGPS2	GO:0010646
RALGPS2	GO:0023051
RALGPS2	GO:0032485
RALGPS2	GO:0035556
RALGPS2	GO:0048583
RALGPS2	GO:0050789
RALGPS2	GO:0050794
RALGPS2	GO:0051056
RALGPS2	GO:0065007
RALGPS2	GO:0141124
RALGPS2	GO:1902531
RALY	GO:0000122
RALY	GO:0000375
RALY	GO:0000377
RALY	GO:0000398
RALY	GO:0006139
RALY	GO:0006355
RALY	GO:0006357
RALY	GO:0006396
RALY	GO:0006397
RALY	GO:0008150
RALY	GO:0008152
RALY	GO:0008380
RALY	GO:0009889
RALY	GO:0009890
RALY	GO:0009892
RALY	GO:0009987
RALY	GO:0010468
RALY	GO:0010556
RALY	GO:0010558
RALY	GO:0010605
RALY	GO:0016070
RALY	GO:0016071
RALY	GO:0019219
RALY	GO:0019222
RALY	GO:0042592
RALY	GO:0042632
RALY	GO:0043170
RALY	GO:0044238
RALY	GO:0045892
RALY	GO:0045934
RALY	GO:0048519
RALY	GO:0048523
RALY	GO:0048878
RALY	GO:0050789
RALY	GO:0050794
RALY	GO:0051252
RALY	GO:0051253
RALY	GO:0055088
RALY	GO:0055092
RALY	GO:0060255
RALY	GO:0065007
RALY	GO:0080090
RALY	GO:0090304
RALY	GO:1902679
RALY	GO:2001141
RAMAC	GO:0000966
RAMAC	GO:0001510
RAMAC	GO:0006139
RAMAC	GO:0006370
RAMAC	GO:0006396
RAMAC	GO:0006397
RAMAC	GO:0008150
RAMAC	GO:0008152
RAMAC	GO:0009451
RAMAC	GO:0009452
RAMAC	GO:0009987
RAMAC	GO:0016070
RAMAC	GO:0016071
RAMAC	GO:0032259
RAMAC	GO:0036260
RAMAC	GO:0036265
RAMAC	GO:0043170
RAMAC	GO:0043412
RAMAC	GO:0043414
RAMAC	GO:0044238
RAMAC	GO:0090304
RAMAC	GO:0106005
RAMACL	GO:0000966
RAMACL	GO:0001510
RAMACL	GO:0006139
RAMACL	GO:0006370
RAMACL	GO:0006396
RAMACL	GO:0006397
RAMACL	GO:0008150
RAMACL	GO:0008152
RAMACL	GO:0009451
RAMACL	GO:0009452
RAMACL	GO:0009987
RAMACL	GO:0016070
RAMACL	GO:0016071
RAMACL	GO:0032259
RAMACL	GO:0036260
RAMACL	GO:0036265
RAMACL	GO:0043170
RAMACL	GO:0043412
RAMACL	GO:0043414
RAMACL	GO:0044238
RAMACL	GO:0090304
RAMACL	GO:0106005
RAMP1	GO:0001525
RAMP1	GO:0006810
RAMP1	GO:0006811
RAMP1	GO:0006812
RAMP1	GO:0006816
RAMP1	GO:0006886
RAMP1	GO:0006897
RAMP1	GO:0006898
RAMP1	GO:0007165
RAMP1	GO:0007186
RAMP1	GO:0007188
RAMP1	GO:0007189
RAMP1	GO:0008104
RAMP1	GO:0008150
RAMP1	GO:0008277
RAMP1	GO:0009719
RAMP1	GO:0009725
RAMP1	GO:0009889
RAMP1	GO:0009891
RAMP1	GO:0009893
RAMP1	GO:0009966
RAMP1	GO:0009987
RAMP1	GO:0010556
RAMP1	GO:0010557
RAMP1	GO:0010559
RAMP1	GO:0010560
RAMP1	GO:0010604
RAMP1	GO:0010646
RAMP1	GO:0015031
RAMP1	GO:0016192
RAMP1	GO:0019222
RAMP1	GO:0023051
RAMP1	GO:0030001
RAMP1	GO:0031623
RAMP1	GO:0032502
RAMP1	GO:0032870
RAMP1	GO:0033036
RAMP1	GO:0042221
RAMP1	GO:0045184
RAMP1	GO:0046907
RAMP1	GO:0048518
RAMP1	GO:0048522
RAMP1	GO:0048583
RAMP1	GO:0048646
RAMP1	GO:0050789
RAMP1	GO:0050794
RAMP1	GO:0050896
RAMP1	GO:0051179
RAMP1	GO:0051234
RAMP1	GO:0051246
RAMP1	GO:0051247
RAMP1	GO:0051641
RAMP1	GO:0051649
RAMP1	GO:0051668
RAMP1	GO:0051716
RAMP1	GO:0060255
RAMP1	GO:0065007
RAMP1	GO:0070887
RAMP1	GO:0071495
RAMP1	GO:0071705
RAMP1	GO:0072657
RAMP1	GO:0072659
RAMP1	GO:0080090
RAMP1	GO:0097646
RAMP1	GO:0097647
RAMP1	GO:0098657
RAMP1	GO:0150059
RAMP1	GO:1903018
RAMP1	GO:1903020
RAMP1	GO:1990408
RAMP1	GO:1990778
RAMP2	GO:0001525
RAMP2	GO:0001570
RAMP2	GO:0002040
RAMP2	GO:0003008
RAMP2	GO:0003013
RAMP2	GO:0003018
RAMP2	GO:0006810
RAMP2	GO:0006811
RAMP2	GO:0006812
RAMP2	GO:0006816
RAMP2	GO:0006886
RAMP2	GO:0006897
RAMP2	GO:0006898
RAMP2	GO:0007043
RAMP2	GO:0007165
RAMP2	GO:0007186
RAMP2	GO:0007188
RAMP2	GO:0007189
RAMP2	GO:0007507
RAMP2	GO:0008104
RAMP2	GO:0008150
RAMP2	GO:0008217
RAMP2	GO:0008277
RAMP2	GO:0009719
RAMP2	GO:0009725
RAMP2	GO:0009889
RAMP2	GO:0009891
RAMP2	GO:0009893
RAMP2	GO:0009966
RAMP2	GO:0009987
RAMP2	GO:0010468
RAMP2	GO:0010556
RAMP2	GO:0010557
RAMP2	GO:0010604
RAMP2	GO:0010628
RAMP2	GO:0010646
RAMP2	GO:0015031
RAMP2	GO:0016043
RAMP2	GO:0016192
RAMP2	GO:0019222
RAMP2	GO:0022603
RAMP2	GO:0022607
RAMP2	GO:0023051
RAMP2	GO:0030001
RAMP2	GO:0030154
RAMP2	GO:0030198
RAMP2	GO:0031623
RAMP2	GO:0032501
RAMP2	GO:0032502
RAMP2	GO:0032870
RAMP2	GO:0033036
RAMP2	GO:0034329
RAMP2	GO:0034330
RAMP2	GO:0034332
RAMP2	GO:0034333
RAMP2	GO:0035924
RAMP2	GO:0042221
RAMP2	GO:0042981
RAMP2	GO:0043062
RAMP2	GO:0043066
RAMP2	GO:0043067
RAMP2	GO:0043069
RAMP2	GO:0043114
RAMP2	GO:0043116
RAMP2	GO:0045184
RAMP2	GO:0045216
RAMP2	GO:0045229
RAMP2	GO:0045595
RAMP2	GO:0045597
RAMP2	GO:0045765
RAMP2	GO:0045766
RAMP2	GO:0046907
RAMP2	GO:0048468
RAMP2	GO:0048513
RAMP2	GO:0048518
RAMP2	GO:0048519
RAMP2	GO:0048522
RAMP2	GO:0048523
RAMP2	GO:0048583
RAMP2	GO:0048646
RAMP2	GO:0048856
RAMP2	GO:0048869
RAMP2	GO:0050789
RAMP2	GO:0050793
RAMP2	GO:0050794
RAMP2	GO:0050896
RAMP2	GO:0051094
RAMP2	GO:0051179
RAMP2	GO:0051234
RAMP2	GO:0051239
RAMP2	GO:0051240
RAMP2	GO:0051641
RAMP2	GO:0051649
RAMP2	GO:0051668
RAMP2	GO:0051716
RAMP2	GO:0055001
RAMP2	GO:0060255
RAMP2	GO:0065007
RAMP2	GO:0065008
RAMP2	GO:0070830
RAMP2	GO:0070831
RAMP2	GO:0070848
RAMP2	GO:0070887
RAMP2	GO:0071363
RAMP2	GO:0071495
RAMP2	GO:0071705
RAMP2	GO:0071711
RAMP2	GO:0071840
RAMP2	GO:0072657
RAMP2	GO:0072659
RAMP2	GO:0085029
RAMP2	GO:0097084
RAMP2	GO:0097646
RAMP2	GO:0097647
RAMP2	GO:0098657
RAMP2	GO:0120192
RAMP2	GO:0120193
RAMP2	GO:0150060
RAMP2	GO:1901342
RAMP2	GO:1904018
RAMP2	GO:1990410
RAMP2	GO:1990778
RAMP2	GO:2000026
RAMP2	GO:2000351
RAMP2	GO:2000352
RAMP2	GO:2001212
RAMP2	GO:2001214
RAMP3	GO:0001919
RAMP3	GO:0001921
RAMP3	GO:0006810
RAMP3	GO:0006811
RAMP3	GO:0006812
RAMP3	GO:0006816
RAMP3	GO:0006886
RAMP3	GO:0006897
RAMP3	GO:0006898
RAMP3	GO:0007165
RAMP3	GO:0007186
RAMP3	GO:0007188
RAMP3	GO:0007189
RAMP3	GO:0008104
RAMP3	GO:0008150
RAMP3	GO:0008277
RAMP3	GO:0009719
RAMP3	GO:0009725
RAMP3	GO:0009889
RAMP3	GO:0009891
RAMP3	GO:0009893
RAMP3	GO:0009966
RAMP3	GO:0009967
RAMP3	GO:0009987
RAMP3	GO:0010468
RAMP3	GO:0010556
RAMP3	GO:0010557
RAMP3	GO:0010604
RAMP3	GO:0010628
RAMP3	GO:0010646
RAMP3	GO:0010647
RAMP3	GO:0015031
RAMP3	GO:0016192
RAMP3	GO:0019222
RAMP3	GO:0023051
RAMP3	GO:0023056
RAMP3	GO:0030001
RAMP3	GO:0031623
RAMP3	GO:0032355
RAMP3	GO:0032870
RAMP3	GO:0032879
RAMP3	GO:0032880
RAMP3	GO:0033036
RAMP3	GO:0033993
RAMP3	GO:0042221
RAMP3	GO:0043408
RAMP3	GO:0043410
RAMP3	GO:0045184
RAMP3	GO:0046907
RAMP3	GO:0048518
RAMP3	GO:0048522
RAMP3	GO:0048583
RAMP3	GO:0048584
RAMP3	GO:0050789
RAMP3	GO:0050794
RAMP3	GO:0050848
RAMP3	GO:0050850
RAMP3	GO:0050896
RAMP3	GO:0051179
RAMP3	GO:0051234
RAMP3	GO:0051641
RAMP3	GO:0051649
RAMP3	GO:0051668
RAMP3	GO:0051716
RAMP3	GO:0051896
RAMP3	GO:0051897
RAMP3	GO:0060255
RAMP3	GO:0060341
RAMP3	GO:0065007
RAMP3	GO:0070372
RAMP3	GO:0070374
RAMP3	GO:0070887
RAMP3	GO:0071392
RAMP3	GO:0071396
RAMP3	GO:0071495
RAMP3	GO:0071705
RAMP3	GO:0072657
RAMP3	GO:0072659
RAMP3	GO:0086103
RAMP3	GO:0097646
RAMP3	GO:0097647
RAMP3	GO:0098657
RAMP3	GO:0141161
RAMP3	GO:0141163
RAMP3	GO:0150061
RAMP3	GO:1901698
RAMP3	GO:1901700
RAMP3	GO:1901701
RAMP3	GO:1902531
RAMP3	GO:1902533
RAMP3	GO:1903076
RAMP3	GO:1903078
RAMP3	GO:1903829
RAMP3	GO:1904375
RAMP3	GO:1904377
RAMP3	GO:1904645
RAMP3	GO:1905475
RAMP3	GO:1905477
RAMP3	GO:1990410
RAMP3	GO:1990778
RAN	GO:0000054
RAN	GO:0000055
RAN	GO:0000056
RAN	GO:0000070
RAN	GO:0000226
RAN	GO:0000278
RAN	GO:0000819
RAN	GO:0003006
RAN	GO:0006139
RAN	GO:0006163
RAN	GO:0006259
RAN	GO:0006404
RAN	GO:0006405
RAN	GO:0006606
RAN	GO:0006611
RAN	GO:0006753
RAN	GO:0006793
RAN	GO:0006796
RAN	GO:0006810
RAN	GO:0006886
RAN	GO:0006913
RAN	GO:0006996
RAN	GO:0007010
RAN	GO:0007017
RAN	GO:0007049
RAN	GO:0007051
RAN	GO:0007052
RAN	GO:0007059
RAN	GO:0007281
RAN	GO:0007286
RAN	GO:0008104
RAN	GO:0008150
RAN	GO:0008152
RAN	GO:0009117
RAN	GO:0009141
RAN	GO:0009144
RAN	GO:0009150
RAN	GO:0009205
RAN	GO:0009259
RAN	GO:0009719
RAN	GO:0009725
RAN	GO:0009987
RAN	GO:0015031
RAN	GO:0015931
RAN	GO:0016032
RAN	GO:0016043
RAN	GO:0019637
RAN	GO:0019693
RAN	GO:0021766
RAN	GO:0022402
RAN	GO:0022412
RAN	GO:0022414
RAN	GO:0030029
RAN	GO:0030036
RAN	GO:0031503
RAN	GO:0031960
RAN	GO:0032386
RAN	GO:0032388
RAN	GO:0032502
RAN	GO:0032870
RAN	GO:0032879
RAN	GO:0032880
RAN	GO:0033036
RAN	GO:0033157
RAN	GO:0033365
RAN	GO:0033750
RAN	GO:0033993
RAN	GO:0034504
RAN	GO:0035281
RAN	GO:0042221
RAN	GO:0042306
RAN	GO:0042307
RAN	GO:0043170
RAN	GO:0044238
RAN	GO:0044281
RAN	GO:0045184
RAN	GO:0046039
RAN	GO:0046822
RAN	GO:0046824
RAN	GO:0046907
RAN	GO:0048468
RAN	GO:0048518
RAN	GO:0048522
RAN	GO:0048545
RAN	GO:0048609
RAN	GO:0048856
RAN	GO:0048869
RAN	GO:0050657
RAN	GO:0050658
RAN	GO:0050789
RAN	GO:0050794
RAN	GO:0050896
RAN	GO:0051030
RAN	GO:0051049
RAN	GO:0051050
RAN	GO:0051168
RAN	GO:0051169
RAN	GO:0051170
RAN	GO:0051179
RAN	GO:0051222
RAN	GO:0051223
RAN	GO:0051234
RAN	GO:0051236
RAN	GO:0051276
RAN	GO:0051301
RAN	GO:0051385
RAN	GO:0051640
RAN	GO:0051641
RAN	GO:0051649
RAN	GO:0051656
RAN	GO:0051716
RAN	GO:0055086
RAN	GO:0060341
RAN	GO:0061015
RAN	GO:0065007
RAN	GO:0070201
RAN	GO:0070887
RAN	GO:0071383
RAN	GO:0071384
RAN	GO:0071389
RAN	GO:0071396
RAN	GO:0071495
RAN	GO:0071705
RAN	GO:0071840
RAN	GO:0072521
RAN	GO:0072594
RAN	GO:0090304
RAN	GO:0090316
RAN	GO:0098813
RAN	GO:1900180
RAN	GO:1900182
RAN	GO:1901135
RAN	GO:1902570
RAN	GO:1902850
RAN	GO:1903047
RAN	GO:1903829
RAN	GO:1904951
RANBP1	GO:0006810
RANBP1	GO:0006913
RANBP1	GO:0007165
RANBP1	GO:0008150
RANBP1	GO:0009987
RANBP1	GO:0046907
RANBP1	GO:0050789
RANBP1	GO:0050794
RANBP1	GO:0051168
RANBP1	GO:0051169
RANBP1	GO:0051179
RANBP1	GO:0051234
RANBP1	GO:0051641
RANBP1	GO:0051649
RANBP1	GO:0065007
RANBP10	GO:0000226
RANBP10	GO:0006508
RANBP10	GO:0006511
RANBP10	GO:0006996
RANBP10	GO:0007010
RANBP10	GO:0007017
RANBP10	GO:0008150
RANBP10	GO:0008152
RANBP10	GO:0009056
RANBP10	GO:0009057
RANBP10	GO:0009987
RANBP10	GO:0010498
RANBP10	GO:0016043
RANBP10	GO:0019538
RANBP10	GO:0019941
RANBP10	GO:0030163
RANBP10	GO:0043161
RANBP10	GO:0043170
RANBP10	GO:0043632
RANBP10	GO:0044238
RANBP10	GO:0051603
RANBP10	GO:0071840
RANBP17	GO:0006606
RANBP17	GO:0006611
RANBP17	GO:0006810
RANBP17	GO:0006886
RANBP17	GO:0006913
RANBP17	GO:0008104
RANBP17	GO:0008150
RANBP17	GO:0009987
RANBP17	GO:0015031
RANBP17	GO:0015931
RANBP17	GO:0033036
RANBP17	GO:0033365
RANBP17	GO:0034504
RANBP17	GO:0045184
RANBP17	GO:0046907
RANBP17	GO:0050657
RANBP17	GO:0050658
RANBP17	GO:0051028
RANBP17	GO:0051168
RANBP17	GO:0051169
RANBP17	GO:0051170
RANBP17	GO:0051179
RANBP17	GO:0051234
RANBP17	GO:0051236
RANBP17	GO:0051641
RANBP17	GO:0051649
RANBP17	GO:0071705
RANBP17	GO:0072594
RANBP2	GO:0000122
RANBP2	GO:0001975
RANBP2	GO:0006109
RANBP2	GO:0006111
RANBP2	GO:0006355
RANBP2	GO:0006357
RANBP2	GO:0006457
RANBP2	GO:0006606
RANBP2	GO:0006607
RANBP2	GO:0006810
RANBP2	GO:0006886
RANBP2	GO:0006913
RANBP2	GO:0008104
RANBP2	GO:0008150
RANBP2	GO:0008152
RANBP2	GO:0009889
RANBP2	GO:0009890
RANBP2	GO:0009892
RANBP2	GO:0009987
RANBP2	GO:0010468
RANBP2	GO:0010556
RANBP2	GO:0010558
RANBP2	GO:0010605
RANBP2	GO:0010906
RANBP2	GO:0014075
RANBP2	GO:0015031
RANBP2	GO:0015931
RANBP2	GO:0016925
RANBP2	GO:0018193
RANBP2	GO:0018205
RANBP2	GO:0019219
RANBP2	GO:0019222
RANBP2	GO:0019538
RANBP2	GO:0032446
RANBP2	GO:0033036
RANBP2	GO:0033365
RANBP2	GO:0034504
RANBP2	GO:0036211
RANBP2	GO:0042221
RANBP2	GO:0043170
RANBP2	GO:0043255
RANBP2	GO:0043412
RANBP2	GO:0043687
RANBP2	GO:0044238
RANBP2	GO:0045184
RANBP2	GO:0045892
RANBP2	GO:0045934
RANBP2	GO:0046907
RANBP2	GO:0048519
RANBP2	GO:0048523
RANBP2	GO:0050657
RANBP2	GO:0050658
RANBP2	GO:0050789
RANBP2	GO:0050794
RANBP2	GO:0050896
RANBP2	GO:0051028
RANBP2	GO:0051168
RANBP2	GO:0051169
RANBP2	GO:0051170
RANBP2	GO:0051179
RANBP2	GO:0051234
RANBP2	GO:0051236
RANBP2	GO:0051252
RANBP2	GO:0051253
RANBP2	GO:0051641
RANBP2	GO:0051642
RANBP2	GO:0051649
RANBP2	GO:0060255
RANBP2	GO:0061842
RANBP2	GO:0062012
RANBP2	GO:0065007
RANBP2	GO:0070647
RANBP2	GO:0071705
RANBP2	GO:0072594
RANBP2	GO:0080090
RANBP2	GO:1901698
RANBP2	GO:1902679
RANBP2	GO:2001141
RANBP3	GO:0006611
RANBP3	GO:0006810
RANBP3	GO:0006886
RANBP3	GO:0006913
RANBP3	GO:0008104
RANBP3	GO:0008150
RANBP3	GO:0009987
RANBP3	GO:0015031
RANBP3	GO:0033036
RANBP3	GO:0045184
RANBP3	GO:0046907
RANBP3	GO:0051168
RANBP3	GO:0051169
RANBP3	GO:0051179
RANBP3	GO:0051234
RANBP3	GO:0051641
RANBP3	GO:0051649
RANBP3	GO:0071705
RANBP3L	GO:0006611
RANBP3L	GO:0006810
RANBP3L	GO:0006886
RANBP3L	GO:0006913
RANBP3L	GO:0008104
RANBP3L	GO:0008150
RANBP3L	GO:0009987
RANBP3L	GO:0015031
RANBP3L	GO:0030154
RANBP3L	GO:0032502
RANBP3L	GO:0033036
RANBP3L	GO:0045184
RANBP3L	GO:0045595
RANBP3L	GO:0045596
RANBP3L	GO:0045597
RANBP3L	GO:0045661
RANBP3L	GO:0045663
RANBP3L	GO:0045667
RANBP3L	GO:0045668
RANBP3L	GO:0046907
RANBP3L	GO:0048518
RANBP3L	GO:0048519
RANBP3L	GO:0048522
RANBP3L	GO:0048523
RANBP3L	GO:0048762
RANBP3L	GO:0048869
RANBP3L	GO:0050789
RANBP3L	GO:0050793
RANBP3L	GO:0050794
RANBP3L	GO:0051093
RANBP3L	GO:0051094
RANBP3L	GO:0051168
RANBP3L	GO:0051169
RANBP3L	GO:0051179
RANBP3L	GO:0051234
RANBP3L	GO:0051641
RANBP3L	GO:0051649
RANBP3L	GO:0065007
RANBP3L	GO:0071705
RANBP3L	GO:1901706
RANBP6	GO:0006606
RANBP6	GO:0006810
RANBP6	GO:0006886
RANBP6	GO:0006913
RANBP6	GO:0008104
RANBP6	GO:0008150
RANBP6	GO:0009987
RANBP6	GO:0015031
RANBP6	GO:0033036
RANBP6	GO:0033365
RANBP6	GO:0034504
RANBP6	GO:0045184
RANBP6	GO:0046907
RANBP6	GO:0051169
RANBP6	GO:0051170
RANBP6	GO:0051179
RANBP6	GO:0051234
RANBP6	GO:0051641
RANBP6	GO:0051649
RANBP6	GO:0071705
RANBP6	GO:0072594
RANBP9	GO:0000226
RANBP9	GO:0006508
RANBP9	GO:0006511
RANBP9	GO:0006996
RANBP9	GO:0007010
RANBP9	GO:0007017
RANBP9	GO:0007020
RANBP9	GO:0008150
RANBP9	GO:0008152
RANBP9	GO:0009056
RANBP9	GO:0009057
RANBP9	GO:0009893
RANBP9	GO:0009966
RANBP9	GO:0009968
RANBP9	GO:0009987
RANBP9	GO:0010498
RANBP9	GO:0010604
RANBP9	GO:0010646
RANBP9	GO:0010648
RANBP9	GO:0016043
RANBP9	GO:0019222
RANBP9	GO:0019538
RANBP9	GO:0019941
RANBP9	GO:0022607
RANBP9	GO:0023051
RANBP9	GO:0023057
RANBP9	GO:0030163
RANBP9	GO:0043161
RANBP9	GO:0043170
RANBP9	GO:0043408
RANBP9	GO:0043409
RANBP9	GO:0043632
RANBP9	GO:0043933
RANBP9	GO:0044238
RANBP9	GO:0048518
RANBP9	GO:0048519
RANBP9	GO:0048522
RANBP9	GO:0048523
RANBP9	GO:0048583
RANBP9	GO:0048585
RANBP9	GO:0050789
RANBP9	GO:0050794
RANBP9	GO:0051246
RANBP9	GO:0051247
RANBP9	GO:0051603
RANBP9	GO:0060255
RANBP9	GO:0065003
RANBP9	GO:0065007
RANBP9	GO:0070372
RANBP9	GO:0070373
RANBP9	GO:0071840
RANBP9	GO:0080090
RANBP9	GO:1902531
RANBP9	GO:1902532
RANBP9	GO:1902991
RANBP9	GO:1902993
RANGAP1	GO:0006810
RANGAP1	GO:0006913
RANGAP1	GO:0007165
RANGAP1	GO:0008150
RANGAP1	GO:0008152
RANGAP1	GO:0009987
RANGAP1	GO:0016925
RANGAP1	GO:0018193
RANGAP1	GO:0018205
RANGAP1	GO:0019538
RANGAP1	GO:0032386
RANGAP1	GO:0032387
RANGAP1	GO:0032446
RANGAP1	GO:0032507
RANGAP1	GO:0032879
RANGAP1	GO:0032880
RANGAP1	GO:0033157
RANGAP1	GO:0036211
RANGAP1	GO:0043085
RANGAP1	GO:0043087
RANGAP1	GO:0043170
RANGAP1	GO:0043412
RANGAP1	GO:0043547
RANGAP1	GO:0043687
RANGAP1	GO:0044093
RANGAP1	GO:0044238
RANGAP1	GO:0045185
RANGAP1	GO:0046822
RANGAP1	GO:0046823
RANGAP1	GO:0046825
RANGAP1	GO:0046826
RANGAP1	GO:0046907
RANGAP1	GO:0048519
RANGAP1	GO:0048523
RANGAP1	GO:0050789
RANGAP1	GO:0050790
RANGAP1	GO:0050794
RANGAP1	GO:0051049
RANGAP1	GO:0051051
RANGAP1	GO:0051168
RANGAP1	GO:0051169
RANGAP1	GO:0051179
RANGAP1	GO:0051223
RANGAP1	GO:0051224
RANGAP1	GO:0051234
RANGAP1	GO:0051235
RANGAP1	GO:0051336
RANGAP1	GO:0051345
RANGAP1	GO:0051457
RANGAP1	GO:0051641
RANGAP1	GO:0051649
RANGAP1	GO:0051651
RANGAP1	GO:0060341
RANGAP1	GO:0065007
RANGAP1	GO:0065009
RANGAP1	GO:0070201
RANGAP1	GO:0070647
RANGAP1	GO:0072595
RANGAP1	GO:0090317
RANGAP1	GO:0090630
RANGAP1	GO:1903828
RANGAP1	GO:1904950
RANGRF	GO:0000226
RANGRF	GO:0002027
RANGRF	GO:0002028
RANGRF	GO:0003008
RANGRF	GO:0003013
RANGRF	GO:0003015
RANGRF	GO:0003254
RANGRF	GO:0006810
RANGRF	GO:0006886
RANGRF	GO:0006888
RANGRF	GO:0006996
RANGRF	GO:0007010
RANGRF	GO:0007017
RANGRF	GO:0007051
RANGRF	GO:0007052
RANGRF	GO:0008016
RANGRF	GO:0008104
RANGRF	GO:0008150
RANGRF	GO:0009987
RANGRF	GO:0010959
RANGRF	GO:0015031
RANGRF	GO:0016043
RANGRF	GO:0016192
RANGRF	GO:0022402
RANGRF	GO:0022607
RANGRF	GO:0032501
RANGRF	GO:0032527
RANGRF	GO:0032879
RANGRF	GO:0032880
RANGRF	GO:0033036
RANGRF	GO:0034762
RANGRF	GO:0034765
RANGRF	GO:0042391
RANGRF	GO:0043269
RANGRF	GO:0044057
RANGRF	GO:0045184
RANGRF	GO:0046907
RANGRF	GO:0048193
RANGRF	GO:0048518
RANGRF	GO:0048522
RANGRF	GO:0050789
RANGRF	GO:0050794
RANGRF	GO:0051049
RANGRF	GO:0051179
RANGRF	GO:0051225
RANGRF	GO:0051234
RANGRF	GO:0051239
RANGRF	GO:0051641
RANGRF	GO:0051649
RANGRF	GO:0060047
RANGRF	GO:0060341
RANGRF	GO:0065007
RANGRF	GO:0065008
RANGRF	GO:0070925
RANGRF	GO:0071705
RANGRF	GO:0071840
RANGRF	GO:0090307
RANGRF	GO:0098900
RANGRF	GO:0098901
RANGRF	GO:0098902
RANGRF	GO:0098905
RANGRF	GO:0098909
RANGRF	GO:0140694
RANGRF	GO:1900825
RANGRF	GO:1900827
RANGRF	GO:1902305
RANGRF	GO:1902850
RANGRF	GO:1903047
RANGRF	GO:1903076
RANGRF	GO:1903078
RANGRF	GO:1903522
RANGRF	GO:1903829
RANGRF	GO:1904062
RANGRF	GO:1904181
RANGRF	GO:1904375
RANGRF	GO:1904377
RANGRF	GO:1905475
RANGRF	GO:1905477
RANGRF	GO:2000008
RANGRF	GO:2000010
RAP1A	GO:0001885
RAP1A	GO:0001889
RAP1A	GO:0001932
RAP1A	GO:0001934
RAP1A	GO:0002064
RAP1A	GO:0002682
RAP1A	GO:0002684
RAP1A	GO:0002790
RAP1A	GO:0006810
RAP1A	GO:0007165
RAP1A	GO:0007166
RAP1A	GO:0007186
RAP1A	GO:0007188
RAP1A	GO:0007189
RAP1A	GO:0007264
RAP1A	GO:0007399
RAP1A	GO:0008104
RAP1A	GO:0008150
RAP1A	GO:0009306
RAP1A	GO:0009719
RAP1A	GO:0009743
RAP1A	GO:0009889
RAP1A	GO:0009890
RAP1A	GO:0009892
RAP1A	GO:0009893
RAP1A	GO:0009914
RAP1A	GO:0009966
RAP1A	GO:0009967
RAP1A	GO:0009987
RAP1A	GO:0010562
RAP1A	GO:0010604
RAP1A	GO:0010646
RAP1A	GO:0010647
RAP1A	GO:0010712
RAP1A	GO:0010713
RAP1A	GO:0010817
RAP1A	GO:0010827
RAP1A	GO:0010828
RAP1A	GO:0010975
RAP1A	GO:0010976
RAP1A	GO:0014074
RAP1A	GO:0015031
RAP1A	GO:0015833
RAP1A	GO:0017157
RAP1A	GO:0019222
RAP1A	GO:0023051
RAP1A	GO:0023056
RAP1A	GO:0023061
RAP1A	GO:0030072
RAP1A	GO:0030073
RAP1A	GO:0030100
RAP1A	GO:0031099
RAP1A	GO:0031100
RAP1A	GO:0031344
RAP1A	GO:0031346
RAP1A	GO:0031399
RAP1A	GO:0031401
RAP1A	GO:0032486
RAP1A	GO:0032502
RAP1A	GO:0032879
RAP1A	GO:0032880
RAP1A	GO:0032940
RAP1A	GO:0032965
RAP1A	GO:0032966
RAP1A	GO:0033036
RAP1A	GO:0033674
RAP1A	GO:0033993
RAP1A	GO:0034762
RAP1A	GO:0034764
RAP1A	GO:0035556
RAP1A	GO:0035592
RAP1A	GO:0038179
RAP1A	GO:0038180
RAP1A	GO:0042221
RAP1A	GO:0042325
RAP1A	GO:0042327
RAP1A	GO:0042886
RAP1A	GO:0043085
RAP1A	GO:0043087
RAP1A	GO:0043408
RAP1A	GO:0043410
RAP1A	GO:0043547
RAP1A	GO:0043549
RAP1A	GO:0044087
RAP1A	GO:0044093
RAP1A	GO:0045184
RAP1A	GO:0045595
RAP1A	GO:0045597
RAP1A	GO:0045807
RAP1A	GO:0045859
RAP1A	GO:0045860
RAP1A	GO:0045920
RAP1A	GO:0045937
RAP1A	GO:0046324
RAP1A	GO:0046326
RAP1A	GO:0046683
RAP1A	GO:0046879
RAP1A	GO:0046903
RAP1A	GO:0046928
RAP1A	GO:0048468
RAP1A	GO:0048513
RAP1A	GO:0048518
RAP1A	GO:0048519
RAP1A	GO:0048522
RAP1A	GO:0048523
RAP1A	GO:0048583
RAP1A	GO:0048584
RAP1A	GO:0048731
RAP1A	GO:0048732
RAP1A	GO:0048856
RAP1A	GO:0048869
RAP1A	GO:0050764
RAP1A	GO:0050766
RAP1A	GO:0050776
RAP1A	GO:0050778
RAP1A	GO:0050789
RAP1A	GO:0050790
RAP1A	GO:0050793
RAP1A	GO:0050794
RAP1A	GO:0050804
RAP1A	GO:0050896
RAP1A	GO:0051046
RAP1A	GO:0051048
RAP1A	GO:0051049
RAP1A	GO:0051050
RAP1A	GO:0051051
RAP1A	GO:0051094
RAP1A	GO:0051128
RAP1A	GO:0051130
RAP1A	GO:0051174
RAP1A	GO:0051179
RAP1A	GO:0051234
RAP1A	GO:0051246
RAP1A	GO:0051247
RAP1A	GO:0051336
RAP1A	GO:0051338
RAP1A	GO:0051345
RAP1A	GO:0051588
RAP1A	GO:0051591
RAP1A	GO:0051641
RAP1A	GO:0051668
RAP1A	GO:0051716
RAP1A	GO:0060255
RAP1A	GO:0060341
RAP1A	GO:0060368
RAP1A	GO:0060369
RAP1A	GO:0060627
RAP1A	GO:0061028
RAP1A	GO:0065007
RAP1A	GO:0065008
RAP1A	GO:0065009
RAP1A	GO:0070372
RAP1A	GO:0070374
RAP1A	GO:0070848
RAP1A	GO:0070887
RAP1A	GO:0071320
RAP1A	GO:0071363
RAP1A	GO:0071396
RAP1A	GO:0071495
RAP1A	GO:0071692
RAP1A	GO:0071705
RAP1A	GO:0072657
RAP1A	GO:0072659
RAP1A	GO:0080090
RAP1A	GO:0097305
RAP1A	GO:0097306
RAP1A	GO:0097327
RAP1A	GO:0097421
RAP1A	GO:0098696
RAP1A	GO:0099177
RAP1A	GO:0120035
RAP1A	GO:0140352
RAP1A	GO:0141124
RAP1A	GO:1901654
RAP1A	GO:1901655
RAP1A	GO:1901698
RAP1A	GO:1901699
RAP1A	GO:1901700
RAP1A	GO:1901701
RAP1A	GO:1901888
RAP1A	GO:1902473
RAP1A	GO:1902531
RAP1A	GO:1902533
RAP1A	GO:1902683
RAP1A	GO:1903305
RAP1A	GO:1903306
RAP1A	GO:1903530
RAP1A	GO:1903531
RAP1A	GO:1904321
RAP1A	GO:1904322
RAP1A	GO:1904375
RAP1A	GO:1905475
RAP1A	GO:1990089
RAP1A	GO:1990090
RAP1A	GO:1990778
RAP1A	GO:2000300
RAP1A	GO:2000301
RAP1A	GO:2001212
RAP1A	GO:2001214
RAP1B	GO:0001885
RAP1B	GO:0002064
RAP1B	GO:0002790
RAP1B	GO:0006810
RAP1B	GO:0007165
RAP1B	GO:0007186
RAP1B	GO:0007188
RAP1B	GO:0007189
RAP1B	GO:0007264
RAP1B	GO:0008104
RAP1B	GO:0008150
RAP1B	GO:0008283
RAP1B	GO:0009306
RAP1B	GO:0009914
RAP1B	GO:0009966
RAP1B	GO:0009967
RAP1B	GO:0009987
RAP1B	GO:0010646
RAP1B	GO:0010647
RAP1B	GO:0010817
RAP1B	GO:0014074
RAP1B	GO:0015031
RAP1B	GO:0015833
RAP1B	GO:0016043
RAP1B	GO:0017157
RAP1B	GO:0017158
RAP1B	GO:0023051
RAP1B	GO:0023056
RAP1B	GO:0023061
RAP1B	GO:0030072
RAP1B	GO:0030073
RAP1B	GO:0031334
RAP1B	GO:0032486
RAP1B	GO:0032502
RAP1B	GO:0032878
RAP1B	GO:0032879
RAP1B	GO:0032940
RAP1B	GO:0033036
RAP1B	GO:0033623
RAP1B	GO:0033625
RAP1B	GO:0034330
RAP1B	GO:0035556
RAP1B	GO:0035592
RAP1B	GO:0042221
RAP1B	GO:0042886
RAP1B	GO:0043254
RAP1B	GO:0043408
RAP1B	GO:0043410
RAP1B	GO:0044087
RAP1B	GO:0044089
RAP1B	GO:0045184
RAP1B	GO:0045920
RAP1B	GO:0045955
RAP1B	GO:0046683
RAP1B	GO:0046879
RAP1B	GO:0046903
RAP1B	GO:0046928
RAP1B	GO:0048468
RAP1B	GO:0048518
RAP1B	GO:0048519
RAP1B	GO:0048522
RAP1B	GO:0048523
RAP1B	GO:0048583
RAP1B	GO:0048584
RAP1B	GO:0048856
RAP1B	GO:0048869
RAP1B	GO:0050789
RAP1B	GO:0050794
RAP1B	GO:0050804
RAP1B	GO:0050808
RAP1B	GO:0050896
RAP1B	GO:0051046
RAP1B	GO:0051048
RAP1B	GO:0051049
RAP1B	GO:0051051
RAP1B	GO:0051128
RAP1B	GO:0051130
RAP1B	GO:0051179
RAP1B	GO:0051234
RAP1B	GO:0051588
RAP1B	GO:0051591
RAP1B	GO:0051716
RAP1B	GO:0060627
RAP1B	GO:0061028
RAP1B	GO:0065007
RAP1B	GO:0065008
RAP1B	GO:0070372
RAP1B	GO:0070374
RAP1B	GO:0070887
RAP1B	GO:0071320
RAP1B	GO:0071692
RAP1B	GO:0071705
RAP1B	GO:0071840
RAP1B	GO:0099010
RAP1B	GO:0099177
RAP1B	GO:0099563
RAP1B	GO:0140352
RAP1B	GO:0141124
RAP1B	GO:1901698
RAP1B	GO:1901699
RAP1B	GO:1901700
RAP1B	GO:1901701
RAP1B	GO:1901888
RAP1B	GO:1902531
RAP1B	GO:1902533
RAP1B	GO:1903305
RAP1B	GO:1903306
RAP1B	GO:1903530
RAP1B	GO:1903531
RAP1B	GO:2000114
RAP1B	GO:2000300
RAP1B	GO:2000301
RAP1BL	GO:0001885
RAP1BL	GO:0002064
RAP1BL	GO:0007165
RAP1BL	GO:0007264
RAP1BL	GO:0008150
RAP1BL	GO:0009987
RAP1BL	GO:0010646
RAP1BL	GO:0014074
RAP1BL	GO:0017157
RAP1BL	GO:0023051
RAP1BL	GO:0032486
RAP1BL	GO:0032502
RAP1BL	GO:0032879
RAP1BL	GO:0035556
RAP1BL	GO:0042221
RAP1BL	GO:0045920
RAP1BL	GO:0046683
RAP1BL	GO:0046928
RAP1BL	GO:0048468
RAP1BL	GO:0048519
RAP1BL	GO:0048523
RAP1BL	GO:0048856
RAP1BL	GO:0048869
RAP1BL	GO:0050789
RAP1BL	GO:0050794
RAP1BL	GO:0050804
RAP1BL	GO:0050896
RAP1BL	GO:0051046
RAP1BL	GO:0051048
RAP1BL	GO:0051049
RAP1BL	GO:0051051
RAP1BL	GO:0051588
RAP1BL	GO:0051591
RAP1BL	GO:0051716
RAP1BL	GO:0060627
RAP1BL	GO:0061028
RAP1BL	GO:0065007
RAP1BL	GO:0070887
RAP1BL	GO:0071320
RAP1BL	GO:0099177
RAP1BL	GO:0141124
RAP1BL	GO:1901698
RAP1BL	GO:1901699
RAP1BL	GO:1901700
RAP1BL	GO:1901701
RAP1BL	GO:1903305
RAP1BL	GO:1903306
RAP1BL	GO:1903530
RAP1BL	GO:1903531
RAP1BL	GO:2000300
RAP1BL	GO:2000301
RAP1GAP	GO:0002250
RAP1GAP	GO:0002376
RAP1GAP	GO:0006955
RAP1GAP	GO:0007165
RAP1GAP	GO:0008150
RAP1GAP	GO:0009966
RAP1GAP	GO:0009987
RAP1GAP	GO:0010646
RAP1GAP	GO:0022407
RAP1GAP	GO:0022409
RAP1GAP	GO:0023051
RAP1GAP	GO:0030100
RAP1GAP	GO:0030155
RAP1GAP	GO:0031344
RAP1GAP	GO:0031345
RAP1GAP	GO:0032530
RAP1GAP	GO:0032534
RAP1GAP	GO:0032879
RAP1GAP	GO:0043085
RAP1GAP	GO:0043087
RAP1GAP	GO:0043547
RAP1GAP	GO:0044087
RAP1GAP	GO:0044093
RAP1GAP	GO:0045785
RAP1GAP	GO:0045807
RAP1GAP	GO:0048518
RAP1GAP	GO:0048519
RAP1GAP	GO:0048522
RAP1GAP	GO:0048523
RAP1GAP	GO:0048583
RAP1GAP	GO:0050764
RAP1GAP	GO:0050766
RAP1GAP	GO:0050789
RAP1GAP	GO:0050790
RAP1GAP	GO:0050794
RAP1GAP	GO:0050896
RAP1GAP	GO:0051049
RAP1GAP	GO:0051050
RAP1GAP	GO:0051056
RAP1GAP	GO:0051128
RAP1GAP	GO:0051129
RAP1GAP	GO:0051130
RAP1GAP	GO:0051336
RAP1GAP	GO:0051345
RAP1GAP	GO:0060491
RAP1GAP	GO:0060627
RAP1GAP	GO:0065007
RAP1GAP	GO:0065009
RAP1GAP	GO:0120032
RAP1GAP	GO:0120033
RAP1GAP	GO:0120035
RAP1GAP	GO:1902531
RAP1GAP	GO:1903697
RAP1GAP2	GO:0002250
RAP1GAP2	GO:0002376
RAP1GAP2	GO:0006955
RAP1GAP2	GO:0008150
RAP1GAP2	GO:0008361
RAP1GAP2	GO:0009966
RAP1GAP2	GO:0009987
RAP1GAP2	GO:0010646
RAP1GAP2	GO:0016043
RAP1GAP2	GO:0023051
RAP1GAP2	GO:0032535
RAP1GAP2	GO:0048583
RAP1GAP2	GO:0050789
RAP1GAP2	GO:0050794
RAP1GAP2	GO:0050896
RAP1GAP2	GO:0051056
RAP1GAP2	GO:0065007
RAP1GAP2	GO:0065008
RAP1GAP2	GO:0071840
RAP1GAP2	GO:0090066
RAP1GAP2	GO:1902531
RAP1GDS1	GO:0003008
RAP1GDS1	GO:0003012
RAP1GDS1	GO:0003013
RAP1GDS1	GO:0003018
RAP1GDS1	GO:0003300
RAP1GDS1	GO:0006873
RAP1GDS1	GO:0006874
RAP1GDS1	GO:0006936
RAP1GDS1	GO:0006939
RAP1GDS1	GO:0006996
RAP1GDS1	GO:0007010
RAP1GDS1	GO:0007165
RAP1GDS1	GO:0007186
RAP1GDS1	GO:0008104
RAP1GDS1	GO:0008150
RAP1GDS1	GO:0008152
RAP1GDS1	GO:0009966
RAP1GDS1	GO:0009987
RAP1GDS1	GO:0010646
RAP1GDS1	GO:0010821
RAP1GDS1	GO:0014829
RAP1GDS1	GO:0014896
RAP1GDS1	GO:0014897
RAP1GDS1	GO:0016043
RAP1GDS1	GO:0019538
RAP1GDS1	GO:0019725
RAP1GDS1	GO:0022607
RAP1GDS1	GO:0023051
RAP1GDS1	GO:0030003
RAP1GDS1	GO:0030029
RAP1GDS1	GO:0030036
RAP1GDS1	GO:0031033
RAP1GDS1	GO:0031034
RAP1GDS1	GO:0032469
RAP1GDS1	GO:0032471
RAP1GDS1	GO:0032501
RAP1GDS1	GO:0032879
RAP1GDS1	GO:0032880
RAP1GDS1	GO:0033036
RAP1GDS1	GO:0033043
RAP1GDS1	GO:0033365
RAP1GDS1	GO:0034504
RAP1GDS1	GO:0035150
RAP1GDS1	GO:0035296
RAP1GDS1	GO:0038166
RAP1GDS1	GO:0042310
RAP1GDS1	GO:0042592
RAP1GDS1	GO:0043170
RAP1GDS1	GO:0043408
RAP1GDS1	GO:0043933
RAP1GDS1	GO:0044238
RAP1GDS1	GO:0048583
RAP1GDS1	GO:0048878
RAP1GDS1	GO:0050708
RAP1GDS1	GO:0050789
RAP1GDS1	GO:0050794
RAP1GDS1	GO:0050801
RAP1GDS1	GO:0051046
RAP1GDS1	GO:0051049
RAP1GDS1	GO:0051128
RAP1GDS1	GO:0051179
RAP1GDS1	GO:0051223
RAP1GDS1	GO:0051560
RAP1GDS1	GO:0051561
RAP1GDS1	GO:0051604
RAP1GDS1	GO:0055074
RAP1GDS1	GO:0055080
RAP1GDS1	GO:0055082
RAP1GDS1	GO:0065003
RAP1GDS1	GO:0065007
RAP1GDS1	GO:0065008
RAP1GDS1	GO:0070201
RAP1GDS1	GO:0070376
RAP1GDS1	GO:0071840
RAP1GDS1	GO:0080120
RAP1GDS1	GO:0090066
RAP1GDS1	GO:0097435
RAP1GDS1	GO:0097746
RAP1GDS1	GO:0098771
RAP1GDS1	GO:1902531
RAP1GDS1	GO:1903530
RAP1GDS1	GO:1904464
RAP2A	GO:0006996
RAP2A	GO:0007010
RAP2A	GO:0007165
RAP2A	GO:0007264
RAP2A	GO:0008104
RAP2A	GO:0008150
RAP2A	GO:0009966
RAP2A	GO:0009987
RAP2A	GO:0010646
RAP2A	GO:0010975
RAP2A	GO:0016043
RAP2A	GO:0022603
RAP2A	GO:0023051
RAP2A	GO:0030029
RAP2A	GO:0030036
RAP2A	GO:0030334
RAP2A	GO:0030335
RAP2A	GO:0030336
RAP2A	GO:0031344
RAP2A	GO:0031346
RAP2A	GO:0032486
RAP2A	GO:0032530
RAP2A	GO:0032534
RAP2A	GO:0033036
RAP2A	GO:0035556
RAP2A	GO:0040012
RAP2A	GO:0040013
RAP2A	GO:0040017
RAP2A	GO:0043408
RAP2A	GO:0044087
RAP2A	GO:0044089
RAP2A	GO:0045184
RAP2A	GO:0046328
RAP2A	GO:0048518
RAP2A	GO:0048519
RAP2A	GO:0048522
RAP2A	GO:0048523
RAP2A	GO:0048583
RAP2A	GO:0048814
RAP2A	GO:0050773
RAP2A	GO:0050789
RAP2A	GO:0050793
RAP2A	GO:0050794
RAP2A	GO:0050807
RAP2A	GO:0051128
RAP2A	GO:0051130
RAP2A	GO:0051179
RAP2A	GO:0051234
RAP2A	GO:0051963
RAP2A	GO:0060491
RAP2A	GO:0065007
RAP2A	GO:0065008
RAP2A	GO:0071840
RAP2A	GO:0099072
RAP2A	GO:0120032
RAP2A	GO:0120034
RAP2A	GO:0120035
RAP2A	GO:0141124
RAP2A	GO:1901888
RAP2A	GO:1902531
RAP2A	GO:1903698
RAP2A	GO:2000145
RAP2A	GO:2000146
RAP2A	GO:2000147
RAP2B	GO:0001775
RAP2B	GO:0001932
RAP2B	GO:0007155
RAP2B	GO:0007165
RAP2B	GO:0007264
RAP2B	GO:0008150
RAP2B	GO:0009987
RAP2B	GO:0019222
RAP2B	GO:0030168
RAP2B	GO:0030334
RAP2B	GO:0030336
RAP2B	GO:0031399
RAP2B	GO:0032486
RAP2B	GO:0032501
RAP2B	GO:0034109
RAP2B	GO:0035556
RAP2B	GO:0040012
RAP2B	GO:0040013
RAP2B	GO:0042325
RAP2B	GO:0043549
RAP2B	GO:0045859
RAP2B	GO:0048519
RAP2B	GO:0048523
RAP2B	GO:0050730
RAP2B	GO:0050789
RAP2B	GO:0050790
RAP2B	GO:0050794
RAP2B	GO:0051174
RAP2B	GO:0051246
RAP2B	GO:0051338
RAP2B	GO:0060255
RAP2B	GO:0061097
RAP2B	GO:0065007
RAP2B	GO:0065009
RAP2B	GO:0070527
RAP2B	GO:0080090
RAP2B	GO:0098609
RAP2B	GO:0141124
RAP2B	GO:2000145
RAP2B	GO:2000146
RAP2C	GO:0001885
RAP2C	GO:0001932
RAP2C	GO:0002064
RAP2C	GO:0006355
RAP2C	GO:0007165
RAP2C	GO:0007264
RAP2C	GO:0008150
RAP2C	GO:0009889
RAP2C	GO:0009891
RAP2C	GO:0009893
RAP2C	GO:0009987
RAP2C	GO:0010468
RAP2C	GO:0010556
RAP2C	GO:0010557
RAP2C	GO:0010604
RAP2C	GO:0019219
RAP2C	GO:0019222
RAP2C	GO:0030334
RAP2C	GO:0030336
RAP2C	GO:0031399
RAP2C	GO:0032486
RAP2C	GO:0032502
RAP2C	GO:0035556
RAP2C	GO:0040012
RAP2C	GO:0040013
RAP2C	GO:0042325
RAP2C	GO:0043549
RAP2C	GO:0045859
RAP2C	GO:0045893
RAP2C	GO:0048468
RAP2C	GO:0048518
RAP2C	GO:0048519
RAP2C	GO:0048522
RAP2C	GO:0048523
RAP2C	GO:0048856
RAP2C	GO:0048869
RAP2C	GO:0050730
RAP2C	GO:0050789
RAP2C	GO:0050790
RAP2C	GO:0050794
RAP2C	GO:0051174
RAP2C	GO:0051246
RAP2C	GO:0051252
RAP2C	GO:0051254
RAP2C	GO:0051338
RAP2C	GO:0060255
RAP2C	GO:0061028
RAP2C	GO:0061097
RAP2C	GO:0065007
RAP2C	GO:0065009
RAP2C	GO:0080090
RAP2C	GO:0090557
RAP2C	GO:0141124
RAP2C	GO:1902680
RAP2C	GO:2000145
RAP2C	GO:2000146
RAP2C	GO:2001141
RAPGEF1	GO:0001885
RAPGEF1	GO:0002064
RAPGEF1	GO:0007165
RAPGEF1	GO:0007166
RAPGEF1	GO:0007167
RAPGEF1	GO:0007169
RAPGEF1	GO:0007264
RAPGEF1	GO:0007265
RAPGEF1	GO:0007399
RAPGEF1	GO:0008150
RAPGEF1	GO:0009719
RAPGEF1	GO:0009987
RAPGEF1	GO:0010975
RAPGEF1	GO:0010976
RAPGEF1	GO:0014074
RAPGEF1	GO:0031344
RAPGEF1	GO:0031346
RAPGEF1	GO:0032486
RAPGEF1	GO:0032502
RAPGEF1	GO:0035556
RAPGEF1	GO:0038179
RAPGEF1	GO:0038180
RAPGEF1	GO:0042221
RAPGEF1	GO:0043085
RAPGEF1	GO:0043087
RAPGEF1	GO:0043547
RAPGEF1	GO:0044087
RAPGEF1	GO:0044093
RAPGEF1	GO:0046683
RAPGEF1	GO:0048468
RAPGEF1	GO:0048518
RAPGEF1	GO:0048522
RAPGEF1	GO:0048731
RAPGEF1	GO:0048856
RAPGEF1	GO:0048869
RAPGEF1	GO:0050789
RAPGEF1	GO:0050790
RAPGEF1	GO:0050794
RAPGEF1	GO:0050896
RAPGEF1	GO:0051128
RAPGEF1	GO:0051130
RAPGEF1	GO:0051336
RAPGEF1	GO:0051345
RAPGEF1	GO:0051591
RAPGEF1	GO:0051716
RAPGEF1	GO:0061028
RAPGEF1	GO:0065007
RAPGEF1	GO:0065009
RAPGEF1	GO:0070848
RAPGEF1	GO:0070887
RAPGEF1	GO:0071320
RAPGEF1	GO:0071363
RAPGEF1	GO:0071495
RAPGEF1	GO:0120035
RAPGEF1	GO:0141124
RAPGEF1	GO:1901698
RAPGEF1	GO:1901699
RAPGEF1	GO:1901700
RAPGEF1	GO:1901701
RAPGEF1	GO:1901888
RAPGEF1	GO:1990089
RAPGEF1	GO:1990090
RAPGEF2	GO:0000165
RAPGEF2	GO:0001568
RAPGEF2	GO:0001764
RAPGEF2	GO:0001885
RAPGEF2	GO:0001932
RAPGEF2	GO:0001934
RAPGEF2	GO:0002064
RAPGEF2	GO:0007165
RAPGEF2	GO:0007166
RAPGEF2	GO:0007167
RAPGEF2	GO:0007169
RAPGEF2	GO:0007186
RAPGEF2	GO:0007188
RAPGEF2	GO:0007189
RAPGEF2	GO:0007218
RAPGEF2	GO:0007264
RAPGEF2	GO:0007265
RAPGEF2	GO:0007399
RAPGEF2	GO:0008104
RAPGEF2	GO:0008150
RAPGEF2	GO:0008285
RAPGEF2	GO:0009719
RAPGEF2	GO:0009889
RAPGEF2	GO:0009890
RAPGEF2	GO:0009892
RAPGEF2	GO:0009893
RAPGEF2	GO:0009966
RAPGEF2	GO:0009967
RAPGEF2	GO:0009987
RAPGEF2	GO:0010562
RAPGEF2	GO:0010604
RAPGEF2	GO:0010646
RAPGEF2	GO:0010647
RAPGEF2	GO:0010721
RAPGEF2	GO:0010975
RAPGEF2	GO:0010976
RAPGEF2	GO:0014074
RAPGEF2	GO:0016043
RAPGEF2	GO:0016477
RAPGEF2	GO:0019222
RAPGEF2	GO:0021591
RAPGEF2	GO:0021884
RAPGEF2	GO:0021954
RAPGEF2	GO:0022603
RAPGEF2	GO:0022607
RAPGEF2	GO:0023051
RAPGEF2	GO:0023056
RAPGEF2	GO:0030030
RAPGEF2	GO:0030031
RAPGEF2	GO:0030033
RAPGEF2	GO:0030154
RAPGEF2	GO:0030334
RAPGEF2	GO:0030335
RAPGEF2	GO:0031175
RAPGEF2	GO:0031344
RAPGEF2	GO:0031345
RAPGEF2	GO:0031346
RAPGEF2	GO:0031399
RAPGEF2	GO:0031401
RAPGEF2	GO:0031547
RAPGEF2	GO:0032092
RAPGEF2	GO:0032486
RAPGEF2	GO:0032502
RAPGEF2	GO:0032528
RAPGEF2	GO:0032530
RAPGEF2	GO:0032534
RAPGEF2	GO:0033036
RAPGEF2	GO:0033674
RAPGEF2	GO:0035556
RAPGEF2	GO:0038179
RAPGEF2	GO:0038180
RAPGEF2	GO:0040012
RAPGEF2	GO:0040017
RAPGEF2	GO:0042127
RAPGEF2	GO:0042221
RAPGEF2	GO:0042325
RAPGEF2	GO:0042327
RAPGEF2	GO:0042981
RAPGEF2	GO:0043065
RAPGEF2	GO:0043067
RAPGEF2	GO:0043068
RAPGEF2	GO:0043085
RAPGEF2	GO:0043087
RAPGEF2	GO:0043393
RAPGEF2	GO:0043408
RAPGEF2	GO:0043410
RAPGEF2	GO:0043455
RAPGEF2	GO:0043547
RAPGEF2	GO:0043549
RAPGEF2	GO:0044087
RAPGEF2	GO:0044089
RAPGEF2	GO:0044093
RAPGEF2	GO:0045595
RAPGEF2	GO:0045596
RAPGEF2	GO:0045597
RAPGEF2	GO:0045859
RAPGEF2	GO:0045860
RAPGEF2	GO:0045937
RAPGEF2	GO:0046683
RAPGEF2	GO:0048021
RAPGEF2	GO:0048022
RAPGEF2	GO:0048167
RAPGEF2	GO:0048468
RAPGEF2	GO:0048518
RAPGEF2	GO:0048519
RAPGEF2	GO:0048522
RAPGEF2	GO:0048523
RAPGEF2	GO:0048583
RAPGEF2	GO:0048584
RAPGEF2	GO:0048666
RAPGEF2	GO:0048731
RAPGEF2	GO:0048814
RAPGEF2	GO:0048856
RAPGEF2	GO:0048869
RAPGEF2	GO:0048870
RAPGEF2	GO:0050767
RAPGEF2	GO:0050768
RAPGEF2	GO:0050773
RAPGEF2	GO:0050774
RAPGEF2	GO:0050789
RAPGEF2	GO:0050790
RAPGEF2	GO:0050793
RAPGEF2	GO:0050794
RAPGEF2	GO:0050804
RAPGEF2	GO:0050896
RAPGEF2	GO:0051093
RAPGEF2	GO:0051094
RAPGEF2	GO:0051098
RAPGEF2	GO:0051099
RAPGEF2	GO:0051128
RAPGEF2	GO:0051129
RAPGEF2	GO:0051130
RAPGEF2	GO:0051174
RAPGEF2	GO:0051179
RAPGEF2	GO:0051239
RAPGEF2	GO:0051241
RAPGEF2	GO:0051246
RAPGEF2	GO:0051247
RAPGEF2	GO:0051336
RAPGEF2	GO:0051338
RAPGEF2	GO:0051345
RAPGEF2	GO:0051591
RAPGEF2	GO:0051641
RAPGEF2	GO:0051668
RAPGEF2	GO:0051716
RAPGEF2	GO:0051960
RAPGEF2	GO:0051961
RAPGEF2	GO:0060255
RAPGEF2	GO:0060284
RAPGEF2	GO:0060491
RAPGEF2	GO:0061028
RAPGEF2	GO:0065007
RAPGEF2	GO:0065008
RAPGEF2	GO:0065009
RAPGEF2	GO:0070305
RAPGEF2	GO:0070372
RAPGEF2	GO:0070374
RAPGEF2	GO:0070848
RAPGEF2	GO:0070887
RAPGEF2	GO:0071320
RAPGEF2	GO:0071321
RAPGEF2	GO:0071363
RAPGEF2	GO:0071495
RAPGEF2	GO:0071840
RAPGEF2	GO:0071875
RAPGEF2	GO:0071880
RAPGEF2	GO:0071900
RAPGEF2	GO:0071902
RAPGEF2	GO:0072657
RAPGEF2	GO:0072659
RAPGEF2	GO:0080090
RAPGEF2	GO:0090557
RAPGEF2	GO:0099177
RAPGEF2	GO:0120031
RAPGEF2	GO:0120032
RAPGEF2	GO:0120034
RAPGEF2	GO:0120035
RAPGEF2	GO:0120036
RAPGEF2	GO:0141124
RAPGEF2	GO:1900376
RAPGEF2	GO:1900377
RAPGEF2	GO:1901698
RAPGEF2	GO:1901699
RAPGEF2	GO:1901700
RAPGEF2	GO:1901701
RAPGEF2	GO:1901888
RAPGEF2	GO:1902531
RAPGEF2	GO:1902533
RAPGEF2	GO:1903698
RAPGEF2	GO:1990089
RAPGEF2	GO:1990090
RAPGEF2	GO:1990778
RAPGEF2	GO:2000026
RAPGEF2	GO:2000106
RAPGEF2	GO:2000108
RAPGEF2	GO:2000145
RAPGEF2	GO:2000147
RAPGEF2	GO:2000479
RAPGEF2	GO:2000481
RAPGEF2	GO:2000668
RAPGEF2	GO:2000670
RAPGEF2	GO:2001212
RAPGEF2	GO:2001214
RAPGEF2	GO:2001222
RAPGEF2	GO:2001224
RAPGEF3	GO:0001525
RAPGEF3	GO:0001885
RAPGEF3	GO:0002064
RAPGEF3	GO:0002250
RAPGEF3	GO:0002376
RAPGEF3	GO:0002791
RAPGEF3	GO:0002793
RAPGEF3	GO:0003008
RAPGEF3	GO:0006955
RAPGEF3	GO:0007165
RAPGEF3	GO:0007186
RAPGEF3	GO:0007188
RAPGEF3	GO:0007189
RAPGEF3	GO:0007264
RAPGEF3	GO:0007610
RAPGEF3	GO:0007611
RAPGEF3	GO:0007612
RAPGEF3	GO:0008150
RAPGEF3	GO:0008306
RAPGEF3	GO:0009966
RAPGEF3	GO:0009987
RAPGEF3	GO:0010638
RAPGEF3	GO:0010646
RAPGEF3	GO:0010647
RAPGEF3	GO:0010817
RAPGEF3	GO:0014074
RAPGEF3	GO:0022603
RAPGEF3	GO:0023051
RAPGEF3	GO:0023056
RAPGEF3	GO:0032024
RAPGEF3	GO:0032231
RAPGEF3	GO:0032233
RAPGEF3	GO:0032386
RAPGEF3	GO:0032388
RAPGEF3	GO:0032486
RAPGEF3	GO:0032501
RAPGEF3	GO:0032502
RAPGEF3	GO:0032879
RAPGEF3	GO:0032880
RAPGEF3	GO:0032956
RAPGEF3	GO:0032970
RAPGEF3	GO:0033043
RAPGEF3	GO:0033157
RAPGEF3	GO:0034242
RAPGEF3	GO:0035556
RAPGEF3	GO:0042221
RAPGEF3	GO:0043085
RAPGEF3	GO:0043087
RAPGEF3	GO:0043547
RAPGEF3	GO:0044087
RAPGEF3	GO:0044089
RAPGEF3	GO:0044093
RAPGEF3	GO:0045765
RAPGEF3	GO:0045766
RAPGEF3	GO:0046683
RAPGEF3	GO:0046822
RAPGEF3	GO:0046824
RAPGEF3	GO:0046825
RAPGEF3	GO:0046827
RAPGEF3	GO:0046883
RAPGEF3	GO:0046887
RAPGEF3	GO:0048468
RAPGEF3	GO:0048518
RAPGEF3	GO:0048519
RAPGEF3	GO:0048522
RAPGEF3	GO:0048523
RAPGEF3	GO:0048583
RAPGEF3	GO:0048646
RAPGEF3	GO:0048856
RAPGEF3	GO:0048869
RAPGEF3	GO:0050708
RAPGEF3	GO:0050714
RAPGEF3	GO:0050789
RAPGEF3	GO:0050790
RAPGEF3	GO:0050793
RAPGEF3	GO:0050794
RAPGEF3	GO:0050796
RAPGEF3	GO:0050877
RAPGEF3	GO:0050890
RAPGEF3	GO:0050896
RAPGEF3	GO:0051046
RAPGEF3	GO:0051047
RAPGEF3	GO:0051049
RAPGEF3	GO:0051050
RAPGEF3	GO:0051093
RAPGEF3	GO:0051094
RAPGEF3	GO:0051128
RAPGEF3	GO:0051129
RAPGEF3	GO:0051130
RAPGEF3	GO:0051222
RAPGEF3	GO:0051223
RAPGEF3	GO:0051239
RAPGEF3	GO:0051240
RAPGEF3	GO:0051336
RAPGEF3	GO:0051345
RAPGEF3	GO:0051492
RAPGEF3	GO:0051493
RAPGEF3	GO:0051495
RAPGEF3	GO:0051496
RAPGEF3	GO:0051591
RAPGEF3	GO:0051716
RAPGEF3	GO:0051896
RAPGEF3	GO:0060142
RAPGEF3	GO:0060143
RAPGEF3	GO:0060341
RAPGEF3	GO:0061028
RAPGEF3	GO:0065007
RAPGEF3	GO:0065008
RAPGEF3	GO:0065009
RAPGEF3	GO:0070201
RAPGEF3	GO:0070887
RAPGEF3	GO:0071320
RAPGEF3	GO:0090087
RAPGEF3	GO:0090276
RAPGEF3	GO:0090277
RAPGEF3	GO:0090316
RAPGEF3	GO:0110020
RAPGEF3	GO:0110053
RAPGEF3	GO:0141124
RAPGEF3	GO:1901342
RAPGEF3	GO:1901698
RAPGEF3	GO:1901699
RAPGEF3	GO:1901700
RAPGEF3	GO:1901701
RAPGEF3	GO:1902531
RAPGEF3	GO:1902903
RAPGEF3	GO:1902905
RAPGEF3	GO:1903530
RAPGEF3	GO:1903532
RAPGEF3	GO:1903829
RAPGEF3	GO:1904018
RAPGEF3	GO:1904951
RAPGEF3	GO:2000026
RAPGEF4	GO:0002250
RAPGEF4	GO:0002376
RAPGEF4	GO:0002790
RAPGEF4	GO:0002791
RAPGEF4	GO:0002793
RAPGEF4	GO:0006810
RAPGEF4	GO:0006887
RAPGEF4	GO:0006955
RAPGEF4	GO:0007165
RAPGEF4	GO:0007186
RAPGEF4	GO:0007188
RAPGEF4	GO:0007189
RAPGEF4	GO:0007264
RAPGEF4	GO:0008104
RAPGEF4	GO:0008150
RAPGEF4	GO:0009306
RAPGEF4	GO:0009914
RAPGEF4	GO:0009987
RAPGEF4	GO:0010646
RAPGEF4	GO:0010647
RAPGEF4	GO:0010817
RAPGEF4	GO:0015031
RAPGEF4	GO:0015833
RAPGEF4	GO:0016192
RAPGEF4	GO:0017156
RAPGEF4	GO:0017157
RAPGEF4	GO:0023051
RAPGEF4	GO:0023056
RAPGEF4	GO:0023061
RAPGEF4	GO:0030072
RAPGEF4	GO:0030073
RAPGEF4	GO:0032024
RAPGEF4	GO:0032486
RAPGEF4	GO:0032879
RAPGEF4	GO:0032880
RAPGEF4	GO:0032940
RAPGEF4	GO:0033036
RAPGEF4	GO:0035556
RAPGEF4	GO:0035592
RAPGEF4	GO:0042886
RAPGEF4	GO:0045055
RAPGEF4	GO:0045184
RAPGEF4	GO:0046879
RAPGEF4	GO:0046883
RAPGEF4	GO:0046887
RAPGEF4	GO:0046903
RAPGEF4	GO:0048518
RAPGEF4	GO:0048522
RAPGEF4	GO:0050708
RAPGEF4	GO:0050714
RAPGEF4	GO:0050789
RAPGEF4	GO:0050794
RAPGEF4	GO:0050796
RAPGEF4	GO:0050896
RAPGEF4	GO:0051046
RAPGEF4	GO:0051047
RAPGEF4	GO:0051049
RAPGEF4	GO:0051050
RAPGEF4	GO:0051179
RAPGEF4	GO:0051222
RAPGEF4	GO:0051223
RAPGEF4	GO:0051234
RAPGEF4	GO:0060627
RAPGEF4	GO:0065007
RAPGEF4	GO:0065008
RAPGEF4	GO:0070201
RAPGEF4	GO:0071692
RAPGEF4	GO:0071705
RAPGEF4	GO:0090087
RAPGEF4	GO:0090276
RAPGEF4	GO:0090277
RAPGEF4	GO:0098693
RAPGEF4	GO:0140352
RAPGEF4	GO:0141124
RAPGEF4	GO:1903530
RAPGEF4	GO:1903532
RAPGEF4	GO:1903829
RAPGEF4	GO:1904951
RAPGEF5	GO:0007165
RAPGEF5	GO:0007264
RAPGEF5	GO:0007265
RAPGEF5	GO:0007399
RAPGEF5	GO:0008150
RAPGEF5	GO:0009987
RAPGEF5	GO:0032486
RAPGEF5	GO:0032502
RAPGEF5	GO:0035556
RAPGEF5	GO:0048731
RAPGEF5	GO:0048856
RAPGEF5	GO:0050789
RAPGEF5	GO:0050794
RAPGEF5	GO:0065007
RAPGEF5	GO:0141124
RAPGEF6	GO:0007165
RAPGEF6	GO:0007264
RAPGEF6	GO:0007265
RAPGEF6	GO:0008104
RAPGEF6	GO:0008150
RAPGEF6	GO:0009987
RAPGEF6	GO:0016043
RAPGEF6	GO:0022607
RAPGEF6	GO:0030030
RAPGEF6	GO:0030031
RAPGEF6	GO:0030033
RAPGEF6	GO:0031175
RAPGEF6	GO:0031344
RAPGEF6	GO:0031346
RAPGEF6	GO:0032486
RAPGEF6	GO:0032528
RAPGEF6	GO:0032530
RAPGEF6	GO:0032534
RAPGEF6	GO:0033036
RAPGEF6	GO:0035556
RAPGEF6	GO:0043087
RAPGEF6	GO:0044087
RAPGEF6	GO:0044089
RAPGEF6	GO:0048518
RAPGEF6	GO:0048522
RAPGEF6	GO:0050789
RAPGEF6	GO:0050790
RAPGEF6	GO:0050794
RAPGEF6	GO:0051128
RAPGEF6	GO:0051130
RAPGEF6	GO:0051179
RAPGEF6	GO:0051336
RAPGEF6	GO:0051641
RAPGEF6	GO:0051668
RAPGEF6	GO:0060491
RAPGEF6	GO:0065007
RAPGEF6	GO:0065009
RAPGEF6	GO:0071840
RAPGEF6	GO:0072657
RAPGEF6	GO:0072659
RAPGEF6	GO:0120031
RAPGEF6	GO:0120032
RAPGEF6	GO:0120034
RAPGEF6	GO:0120035
RAPGEF6	GO:0120036
RAPGEF6	GO:0141124
RAPGEF6	GO:1903698
RAPGEF6	GO:1990778
RAPGEFL1	GO:0007165
RAPGEFL1	GO:0007186
RAPGEFL1	GO:0007264
RAPGEFL1	GO:0007399
RAPGEFL1	GO:0008150
RAPGEFL1	GO:0009987
RAPGEFL1	GO:0032486
RAPGEFL1	GO:0032502
RAPGEFL1	GO:0035556
RAPGEFL1	GO:0048731
RAPGEFL1	GO:0048856
RAPGEFL1	GO:0050789
RAPGEFL1	GO:0050794
RAPGEFL1	GO:0065007
RAPGEFL1	GO:0141124
RAPH1	GO:0007165
RAPH1	GO:0008150
RAPH1	GO:0009653
RAPH1	GO:0009987
RAPH1	GO:0016043
RAPH1	GO:0016049
RAPH1	GO:0030030
RAPH1	GO:0032502
RAPH1	GO:0035556
RAPH1	GO:0040007
RAPH1	GO:0048588
RAPH1	GO:0048589
RAPH1	GO:0048675
RAPH1	GO:0048858
RAPH1	GO:0050789
RAPH1	GO:0050794
RAPH1	GO:0060560
RAPH1	GO:0065007
RAPH1	GO:0071840
RAPH1	GO:1990138
RAPSN	GO:0006996
RAPSN	GO:0007154
RAPSN	GO:0007267
RAPSN	GO:0007268
RAPSN	GO:0007271
RAPSN	GO:0007528
RAPSN	GO:0008104
RAPSN	GO:0008150
RAPSN	GO:0009987
RAPSN	GO:0010646
RAPSN	GO:0010647
RAPSN	GO:0016043
RAPSN	GO:0023051
RAPSN	GO:0023052
RAPSN	GO:0023056
RAPSN	GO:0031503
RAPSN	GO:0033036
RAPSN	GO:0033365
RAPSN	GO:0034330
RAPSN	GO:0034331
RAPSN	GO:0035418
RAPSN	GO:0042981
RAPSN	GO:0043065
RAPSN	GO:0043067
RAPSN	GO:0043068
RAPSN	GO:0043113
RAPSN	GO:0043523
RAPSN	GO:0043525
RAPSN	GO:0043954
RAPSN	GO:0045184
RAPSN	GO:0048518
RAPSN	GO:0048522
RAPSN	GO:0050789
RAPSN	GO:0050794
RAPSN	GO:0050804
RAPSN	GO:0050806
RAPSN	GO:0050808
RAPSN	GO:0051128
RAPSN	GO:0051179
RAPSN	GO:0051234
RAPSN	GO:0051641
RAPSN	GO:0051668
RAPSN	GO:0062237
RAPSN	GO:0065007
RAPSN	GO:0065008
RAPSN	GO:0071340
RAPSN	GO:0071840
RAPSN	GO:0072657
RAPSN	GO:0090150
RAPSN	GO:0097106
RAPSN	GO:0097120
RAPSN	GO:0098880
RAPSN	GO:0098916
RAPSN	GO:0099072
RAPSN	GO:0099084
RAPSN	GO:0099177
RAPSN	GO:0099536
RAPSN	GO:0099537
RAPSN	GO:0099558
RAPSN	GO:0099633
RAPSN	GO:0099645
RAPSN	GO:1900073
RAPSN	GO:1900075
RAPSN	GO:1901626
RAPSN	GO:1902414
RAPSN	GO:1903539
RAPSN	GO:1903540
RAPSN	GO:1990778
RARA	GO:0000122
RARA	GO:0001654
RARA	GO:0001657
RARA	GO:0001817
RARA	GO:0001818
RARA	GO:0001819
RARA	GO:0001843
RARA	GO:0001889
RARA	GO:0002064
RARA	GO:0002066
RARA	GO:0002068
RARA	GO:0002237
RARA	GO:0002682
RARA	GO:0002683
RARA	GO:0002684
RARA	GO:0002694
RARA	GO:0002696
RARA	GO:0002697
RARA	GO:0002699
RARA	GO:0002761
RARA	GO:0002762
RARA	GO:0002828
RARA	GO:0002830
RARA	GO:0003006
RARA	GO:0003148
RARA	GO:0003417
RARA	GO:0006139
RARA	GO:0006351
RARA	GO:0006355
RARA	GO:0006357
RARA	GO:0006366
RARA	GO:0006417
RARA	GO:0006468
RARA	GO:0006793
RARA	GO:0006796
RARA	GO:0006810
RARA	GO:0006897
RARA	GO:0006909
RARA	GO:0007165
RARA	GO:0007276
RARA	GO:0007281
RARA	GO:0007283
RARA	GO:0007423
RARA	GO:0007565
RARA	GO:0007584
RARA	GO:0008150
RARA	GO:0008152
RARA	GO:0008284
RARA	GO:0008285
RARA	GO:0008406
RARA	GO:0008584
RARA	GO:0009058
RARA	GO:0009059
RARA	GO:0009299
RARA	GO:0009605
RARA	GO:0009607
RARA	GO:0009653
RARA	GO:0009719
RARA	GO:0009725
RARA	GO:0009755
RARA	GO:0009888
RARA	GO:0009889
RARA	GO:0009890
RARA	GO:0009891
RARA	GO:0009892
RARA	GO:0009893
RARA	GO:0009987
RARA	GO:0010468
RARA	GO:0010556
RARA	GO:0010557
RARA	GO:0010558
RARA	GO:0010604
RARA	GO:0010605
RARA	GO:0010608
RARA	GO:0010628
RARA	GO:0010629
RARA	GO:0010646
RARA	GO:0010720
RARA	GO:0010721
RARA	GO:0016070
RARA	GO:0016071
RARA	GO:0016192
RARA	GO:0016310
RARA	GO:0017148
RARA	GO:0019219
RARA	GO:0019222
RARA	GO:0019538
RARA	GO:0021766
RARA	GO:0022407
RARA	GO:0022409
RARA	GO:0022412
RARA	GO:0022414
RARA	GO:0023051
RARA	GO:0030154
RARA	GO:0030155
RARA	GO:0030522
RARA	GO:0030850
RARA	GO:0030852
RARA	GO:0030853
RARA	GO:0031076
RARA	GO:0031641
RARA	GO:0031667
RARA	GO:0032355
RARA	GO:0032496
RARA	GO:0032501
RARA	GO:0032502
RARA	GO:0032526
RARA	GO:0032649
RARA	GO:0032656
RARA	GO:0032673
RARA	GO:0032674
RARA	GO:0032680
RARA	GO:0032689
RARA	GO:0032720
RARA	GO:0032736
RARA	GO:0032753
RARA	GO:0032754
RARA	GO:0032774
RARA	GO:0032870
RARA	GO:0033189
RARA	GO:0033273
RARA	GO:0033993
RARA	GO:0034097
RARA	GO:0034654
RARA	GO:0035051
RARA	GO:0035148
RARA	GO:0035264
RARA	GO:0035295
RARA	GO:0035556
RARA	GO:0036211
RARA	GO:0040007
RARA	GO:0042127
RARA	GO:0042221
RARA	GO:0042692
RARA	GO:0042789
RARA	GO:0042981
RARA	GO:0043010
RARA	GO:0043066
RARA	GO:0043067
RARA	GO:0043069
RARA	GO:0043170
RARA	GO:0043207
RARA	GO:0043277
RARA	GO:0043370
RARA	GO:0043372
RARA	GO:0043412
RARA	GO:0043627
RARA	GO:0044093
RARA	GO:0044238
RARA	GO:0044703
RARA	GO:0044706
RARA	GO:0045165
RARA	GO:0045471
RARA	GO:0045580
RARA	GO:0045582
RARA	GO:0045595
RARA	GO:0045596
RARA	GO:0045597
RARA	GO:0045619
RARA	GO:0045621
RARA	GO:0045622
RARA	GO:0045624
RARA	GO:0045628
RARA	GO:0045630
RARA	GO:0045637
RARA	GO:0045638
RARA	GO:0045664
RARA	GO:0045666
RARA	GO:0045785
RARA	GO:0045787
RARA	GO:0045892
RARA	GO:0045893
RARA	GO:0045934
RARA	GO:0045944
RARA	GO:0046634
RARA	GO:0046635
RARA	GO:0046637
RARA	GO:0046638
RARA	GO:0048167
RARA	GO:0048232
RARA	GO:0048384
RARA	GO:0048468
RARA	GO:0048513
RARA	GO:0048518
RARA	GO:0048519
RARA	GO:0048522
RARA	GO:0048523
RARA	GO:0048568
RARA	GO:0048583
RARA	GO:0048584
RARA	GO:0048589
RARA	GO:0048608
RARA	GO:0048609
RARA	GO:0048646
RARA	GO:0048732
RARA	GO:0048736
RARA	GO:0048856
RARA	GO:0048869
RARA	GO:0050776
RARA	GO:0050778
RARA	GO:0050789
RARA	GO:0050793
RARA	GO:0050794
RARA	GO:0050804
RARA	GO:0050863
RARA	GO:0050865
RARA	GO:0050867
RARA	GO:0050870
RARA	GO:0050896
RARA	GO:0051093
RARA	GO:0051094
RARA	GO:0051098
RARA	GO:0051099
RARA	GO:0051146
RARA	GO:0051179
RARA	GO:0051216
RARA	GO:0051234
RARA	GO:0051239
RARA	GO:0051240
RARA	GO:0051241
RARA	GO:0051246
RARA	GO:0051248
RARA	GO:0051249
RARA	GO:0051251
RARA	GO:0051252
RARA	GO:0051253
RARA	GO:0051254
RARA	GO:0051716
RARA	GO:0051726
RARA	GO:0051960
RARA	GO:0055007
RARA	GO:0055012
RARA	GO:0060010
RARA	GO:0060173
RARA	GO:0060255
RARA	GO:0060284
RARA	GO:0060324
RARA	GO:0060348
RARA	GO:0060351
RARA	GO:0060411
RARA	GO:0060429
RARA	GO:0060534
RARA	GO:0060591
RARA	GO:0060606
RARA	GO:0061035
RARA	GO:0061037
RARA	GO:0061448
RARA	GO:0065007
RARA	GO:0065008
RARA	GO:0065009
RARA	GO:0070887
RARA	GO:0071216
RARA	GO:0071219
RARA	GO:0071222
RARA	GO:0071300
RARA	GO:0071391
RARA	GO:0071396
RARA	GO:0071495
RARA	GO:0072073
RARA	GO:0072148
RARA	GO:0072163
RARA	GO:0072164
RARA	GO:0080090
RARA	GO:0090304
RARA	GO:0097305
RARA	GO:0098657
RARA	GO:0099177
RARA	GO:0141187
RARA	GO:0141193
RARA	GO:1901652
RARA	GO:1901700
RARA	GO:1901701
RARA	GO:1902105
RARA	GO:1902106
RARA	GO:1902107
RARA	GO:1902679
RARA	GO:1902680
RARA	GO:1902893
RARA	GO:1902894
RARA	GO:1903037
RARA	GO:1903039
RARA	GO:1903555
RARA	GO:1903556
RARA	GO:1903706
RARA	GO:1903707
RARA	GO:1903708
RARA	GO:2000026
RARA	GO:2000514
RARA	GO:2000516
RARA	GO:2000628
RARA	GO:2000629
RARA	GO:2001141
RARB	GO:0000122
RARB	GO:0001657
RARB	GO:0002064
RARB	GO:0002066
RARB	GO:0002068
RARB	GO:0003148
RARB	GO:0003417
RARB	GO:0006355
RARB	GO:0006357
RARB	GO:0007165
RARB	GO:0008150
RARB	GO:0008285
RARB	GO:0009653
RARB	GO:0009755
RARB	GO:0009887
RARB	GO:0009888
RARB	GO:0009889
RARB	GO:0009890
RARB	GO:0009891
RARB	GO:0009892
RARB	GO:0009893
RARB	GO:0009987
RARB	GO:0010468
RARB	GO:0010556
RARB	GO:0010557
RARB	GO:0010558
RARB	GO:0010604
RARB	GO:0010605
RARB	GO:0019219
RARB	GO:0019222
RARB	GO:0021756
RARB	GO:0022008
RARB	GO:0030154
RARB	GO:0030326
RARB	GO:0030522
RARB	GO:0032330
RARB	GO:0032331
RARB	GO:0032501
RARB	GO:0032502
RARB	GO:0035051
RARB	GO:0035107
RARB	GO:0035108
RARB	GO:0035113
RARB	GO:0035116
RARB	GO:0035137
RARB	GO:0035264
RARB	GO:0035295
RARB	GO:0035556
RARB	GO:0040007
RARB	GO:0042127
RARB	GO:0042692
RARB	GO:0042981
RARB	GO:0043065
RARB	GO:0043066
RARB	GO:0043067
RARB	GO:0043068
RARB	GO:0043069
RARB	GO:0045595
RARB	GO:0045596
RARB	GO:0045892
RARB	GO:0045893
RARB	GO:0045934
RARB	GO:0045944
RARB	GO:0048048
RARB	GO:0048384
RARB	GO:0048468
RARB	GO:0048513
RARB	GO:0048518
RARB	GO:0048519
RARB	GO:0048522
RARB	GO:0048523
RARB	GO:0048562
RARB	GO:0048565
RARB	GO:0048566
RARB	GO:0048568
RARB	GO:0048589
RARB	GO:0048592
RARB	GO:0048598
RARB	GO:0048856
RARB	GO:0048869
RARB	GO:0050789
RARB	GO:0050793
RARB	GO:0050794
RARB	GO:0051093
RARB	GO:0051146
RARB	GO:0051216
RARB	GO:0051239
RARB	GO:0051241
RARB	GO:0051252
RARB	GO:0051253
RARB	GO:0051254
RARB	GO:0055007
RARB	GO:0055012
RARB	GO:0060255
RARB	GO:0060348
RARB	GO:0060351
RARB	GO:0060411
RARB	GO:0060429
RARB	GO:0061035
RARB	GO:0061037
RARB	GO:0061448
RARB	GO:0065007
RARB	GO:0072073
RARB	GO:0072163
RARB	GO:0072164
RARB	GO:0080090
RARB	GO:0090596
RARB	GO:0141193
RARB	GO:1902679
RARB	GO:1902680
RARB	GO:2000026
RARB	GO:2001141
RARG	GO:0000122
RARG	GO:0001654
RARG	GO:0001843
RARG	GO:0002009
RARG	GO:0002063
RARG	GO:0002064
RARG	GO:0002066
RARG	GO:0002068
RARG	GO:0002682
RARG	GO:0003002
RARG	GO:0003006
RARG	GO:0003415
RARG	GO:0003417
RARG	GO:0003430
RARG	GO:0006355
RARG	GO:0006357
RARG	GO:0007165
RARG	GO:0007166
RARG	GO:0007389
RARG	GO:0007423
RARG	GO:0008150
RARG	GO:0008285
RARG	GO:0008361
RARG	GO:0009653
RARG	GO:0009755
RARG	GO:0009887
RARG	GO:0009888
RARG	GO:0009889
RARG	GO:0009890
RARG	GO:0009891
RARG	GO:0009892
RARG	GO:0009893
RARG	GO:0009952
RARG	GO:0009987
RARG	GO:0010468
RARG	GO:0010556
RARG	GO:0010557
RARG	GO:0010558
RARG	GO:0010604
RARG	GO:0010605
RARG	GO:0010628
RARG	GO:0016043
RARG	GO:0016049
RARG	GO:0016055
RARG	GO:0019219
RARG	GO:0019222
RARG	GO:0022414
RARG	GO:0030154
RARG	GO:0030326
RARG	GO:0030522
RARG	GO:0031076
RARG	GO:0032330
RARG	GO:0032331
RARG	GO:0032501
RARG	GO:0032502
RARG	GO:0032526
RARG	GO:0032535
RARG	GO:0033993
RARG	GO:0034097
RARG	GO:0035107
RARG	GO:0035108
RARG	GO:0035113
RARG	GO:0035116
RARG	GO:0035137
RARG	GO:0035148
RARG	GO:0035264
RARG	GO:0035556
RARG	GO:0040007
RARG	GO:0042127
RARG	GO:0042221
RARG	GO:0042981
RARG	GO:0043010
RARG	GO:0043065
RARG	GO:0043067
RARG	GO:0043068
RARG	GO:0045595
RARG	GO:0045596
RARG	GO:0045637
RARG	GO:0045892
RARG	GO:0045893
RARG	GO:0045934
RARG	GO:0045944
RARG	GO:0048048
RARG	GO:0048384
RARG	GO:0048468
RARG	GO:0048513
RARG	GO:0048518
RARG	GO:0048519
RARG	GO:0048522
RARG	GO:0048523
RARG	GO:0048562
RARG	GO:0048568
RARG	GO:0048588
RARG	GO:0048589
RARG	GO:0048592
RARG	GO:0048598
RARG	GO:0048608
RARG	GO:0048646
RARG	GO:0048729
RARG	GO:0048732
RARG	GO:0048736
RARG	GO:0048856
RARG	GO:0048869
RARG	GO:0050789
RARG	GO:0050793
RARG	GO:0050794
RARG	GO:0050896
RARG	GO:0051093
RARG	GO:0051216
RARG	GO:0051239
RARG	GO:0051241
RARG	GO:0051252
RARG	GO:0051253
RARG	GO:0051254
RARG	GO:0060070
RARG	GO:0060173
RARG	GO:0060255
RARG	GO:0060284
RARG	GO:0060324
RARG	GO:0060348
RARG	GO:0060349
RARG	GO:0060351
RARG	GO:0060429
RARG	GO:0060534
RARG	GO:0060560
RARG	GO:0060606
RARG	GO:0060740
RARG	GO:0061035
RARG	GO:0061037
RARG	GO:0061448
RARG	GO:0065007
RARG	GO:0065008
RARG	GO:0070384
RARG	GO:0071345
RARG	GO:0071840
RARG	GO:0080090
RARG	GO:0090066
RARG	GO:0090596
RARG	GO:0141193
RARG	GO:1901652
RARG	GO:1901700
RARG	GO:1902679
RARG	GO:1902680
RARG	GO:1903706
RARG	GO:1990823
RARG	GO:1990830
RARG	GO:2000026
RARG	GO:2001141
RARRES1	GO:0008150
RARRES1	GO:0008285
RARRES1	GO:0042127
RARRES1	GO:0048519
RARRES1	GO:0048523
RARRES1	GO:0050789
RARRES1	GO:0050794
RARRES1	GO:0065007
RARRES2	GO:0001523
RARRES2	GO:0001932
RARRES2	GO:0001934
RARRES2	GO:0002376
RARRES2	GO:0002682
RARRES2	GO:0002684
RARRES2	GO:0002685
RARRES2	GO:0002687
RARRES2	GO:0002688
RARRES2	GO:0002690
RARRES2	GO:0003084
RARRES2	GO:0006629
RARRES2	GO:0006720
RARRES2	GO:0006721
RARRES2	GO:0006935
RARRES2	GO:0006950
RARRES2	GO:0006952
RARRES2	GO:0006954
RARRES2	GO:0006955
RARRES2	GO:0006959
RARRES2	GO:0007165
RARRES2	GO:0007166
RARRES2	GO:0007167
RARRES2	GO:0007169
RARRES2	GO:0008150
RARRES2	GO:0008152
RARRES2	GO:0008217
RARRES2	GO:0008286
RARRES2	GO:0009605
RARRES2	GO:0009607
RARRES2	GO:0009617
RARRES2	GO:0009620
RARRES2	GO:0009719
RARRES2	GO:0009725
RARRES2	GO:0009893
RARRES2	GO:0009894
RARRES2	GO:0009966
RARRES2	GO:0009987
RARRES2	GO:0010469
RARRES2	GO:0010562
RARRES2	GO:0010604
RARRES2	GO:0010646
RARRES2	GO:0010758
RARRES2	GO:0010759
RARRES2	GO:0014823
RARRES2	GO:0016101
RARRES2	GO:0019216
RARRES2	GO:0019222
RARRES2	GO:0019730
RARRES2	GO:0019732
RARRES2	GO:0023051
RARRES2	GO:0030154
RARRES2	GO:0030334
RARRES2	GO:0030335
RARRES2	GO:0031347
RARRES2	GO:0031399
RARRES2	GO:0031401
RARRES2	GO:0031667
RARRES2	GO:0032101
RARRES2	GO:0032103
RARRES2	GO:0032502
RARRES2	GO:0032868
RARRES2	GO:0032869
RARRES2	GO:0032870
RARRES2	GO:0035295
RARRES2	GO:0040011
RARRES2	GO:0040012
RARRES2	GO:0040017
RARRES2	GO:0042221
RARRES2	GO:0042325
RARRES2	GO:0042327
RARRES2	GO:0042330
RARRES2	GO:0042742
RARRES2	GO:0043207
RARRES2	GO:0043393
RARRES2	GO:0043434
RARRES2	GO:0044238
RARRES2	GO:0044419
RARRES2	GO:0045087
RARRES2	GO:0045595
RARRES2	GO:0045597
RARRES2	GO:0045598
RARRES2	GO:0045600
RARRES2	GO:0045777
RARRES2	GO:0045937
RARRES2	GO:0048513
RARRES2	GO:0048518
RARRES2	GO:0048522
RARRES2	GO:0048565
RARRES2	GO:0048566
RARRES2	GO:0048568
RARRES2	GO:0048583
RARRES2	GO:0048584
RARRES2	GO:0048856
RARRES2	GO:0048869
RARRES2	GO:0050727
RARRES2	GO:0050789
RARRES2	GO:0050793
RARRES2	GO:0050794
RARRES2	GO:0050829
RARRES2	GO:0050830
RARRES2	GO:0050832
RARRES2	GO:0050896
RARRES2	GO:0050920
RARRES2	GO:0050921
RARRES2	GO:0050994
RARRES2	GO:0051094
RARRES2	GO:0051098
RARRES2	GO:0051174
RARRES2	GO:0051246
RARRES2	GO:0051247
RARRES2	GO:0051707
RARRES2	GO:0051716
RARRES2	GO:0060255
RARRES2	GO:0060300
RARRES2	GO:0061760
RARRES2	GO:0061771
RARRES2	GO:0065007
RARRES2	GO:0065008
RARRES2	GO:0065009
RARRES2	GO:0070887
RARRES2	GO:0071375
RARRES2	GO:0071495
RARRES2	GO:0071622
RARRES2	GO:0071675
RARRES2	GO:0071677
RARRES2	GO:0080090
RARRES2	GO:0080134
RARRES2	GO:0098542
RARRES2	GO:0140546
RARRES2	GO:1900120
RARRES2	GO:1900136
RARRES2	GO:1901698
RARRES2	GO:1901699
RARRES2	GO:1901700
RARRES2	GO:1901701
RARRES2	GO:1905521
RARRES2	GO:1905523
RARRES2	GO:2000145
RARRES2	GO:2000147
RARS1	GO:0006139
RARS1	GO:0006399
RARS1	GO:0006412
RARS1	GO:0006418
RARS1	GO:0006420
RARS1	GO:0006520
RARS1	GO:0008150
RARS1	GO:0008152
RARS1	GO:0009058
RARS1	GO:0009059
RARS1	GO:0009987
RARS1	GO:0016070
RARS1	GO:0019538
RARS1	GO:0043038
RARS1	GO:0043039
RARS1	GO:0043170
RARS1	GO:0044238
RARS1	GO:0090304
RARS2	GO:0006139
RARS2	GO:0006399
RARS2	GO:0006412
RARS2	GO:0006418
RARS2	GO:0006420
RARS2	GO:0006520
RARS2	GO:0008150
RARS2	GO:0008152
RARS2	GO:0009058
RARS2	GO:0009059
RARS2	GO:0009987
RARS2	GO:0010467
RARS2	GO:0016070
RARS2	GO:0019538
RARS2	GO:0032543
RARS2	GO:0043038
RARS2	GO:0043039
RARS2	GO:0043170
RARS2	GO:0044238
RARS2	GO:0090304
RASA1	GO:0000281
RASA1	GO:0000910
RASA1	GO:0001525
RASA1	GO:0001570
RASA1	GO:0001952
RASA1	GO:0001953
RASA1	GO:0007162
RASA1	GO:0007165
RASA1	GO:0007166
RASA1	GO:0007167
RASA1	GO:0007169
RASA1	GO:0008064
RASA1	GO:0008150
RASA1	GO:0008360
RASA1	GO:0009653
RASA1	GO:0009966
RASA1	GO:0009987
RASA1	GO:0010646
RASA1	GO:0010810
RASA1	GO:0010812
RASA1	GO:0016043
RASA1	GO:0019219
RASA1	GO:0019222
RASA1	GO:0022402
RASA1	GO:0022603
RASA1	GO:0022604
RASA1	GO:0023051
RASA1	GO:0030154
RASA1	GO:0030155
RASA1	GO:0030832
RASA1	GO:0030833
RASA1	GO:0032271
RASA1	GO:0032502
RASA1	GO:0032535
RASA1	GO:0032956
RASA1	GO:0032970
RASA1	GO:0033043
RASA1	GO:0035239
RASA1	GO:0035556
RASA1	GO:0042981
RASA1	GO:0043066
RASA1	GO:0043067
RASA1	GO:0043069
RASA1	GO:0043254
RASA1	GO:0043523
RASA1	GO:0043524
RASA1	GO:0044087
RASA1	GO:0048013
RASA1	GO:0048514
RASA1	GO:0048519
RASA1	GO:0048523
RASA1	GO:0048583
RASA1	GO:0048646
RASA1	GO:0048731
RASA1	GO:0048856
RASA1	GO:0048869
RASA1	GO:0050789
RASA1	GO:0050793
RASA1	GO:0050794
RASA1	GO:0051128
RASA1	GO:0051252
RASA1	GO:0051493
RASA1	GO:0060255
RASA1	GO:0061640
RASA1	GO:0065007
RASA1	GO:0065008
RASA1	GO:0071840
RASA1	GO:0080090
RASA1	GO:0090066
RASA1	GO:0110053
RASA1	GO:1902531
RASA1	GO:1902903
RASA1	GO:1903047
RASA2	GO:0007165
RASA2	GO:0008150
RASA2	GO:0009966
RASA2	GO:0009968
RASA2	GO:0009987
RASA2	GO:0010646
RASA2	GO:0010648
RASA2	GO:0023051
RASA2	GO:0023057
RASA2	GO:0035556
RASA2	GO:0046578
RASA2	GO:0046580
RASA2	GO:0048519
RASA2	GO:0048523
RASA2	GO:0048583
RASA2	GO:0048585
RASA2	GO:0050789
RASA2	GO:0050794
RASA2	GO:0051056
RASA2	GO:0051058
RASA2	GO:0065007
RASA2	GO:1902531
RASA2	GO:1902532
RASA3	GO:0001775
RASA3	GO:0006950
RASA3	GO:0007165
RASA3	GO:0008150
RASA3	GO:0009966
RASA3	GO:0009968
RASA3	GO:0009987
RASA3	GO:0010646
RASA3	GO:0010648
RASA3	GO:0023051
RASA3	GO:0023057
RASA3	GO:0030168
RASA3	GO:0032501
RASA3	GO:0035556
RASA3	GO:0046578
RASA3	GO:0046580
RASA3	GO:0048519
RASA3	GO:0048523
RASA3	GO:0048583
RASA3	GO:0048585
RASA3	GO:0050789
RASA3	GO:0050794
RASA3	GO:0050896
RASA3	GO:0051056
RASA3	GO:0051058
RASA3	GO:0065007
RASA3	GO:1902531
RASA3	GO:1902532
RASA4	GO:0007165
RASA4	GO:0008150
RASA4	GO:0009966
RASA4	GO:0009968
RASA4	GO:0009987
RASA4	GO:0010038
RASA4	GO:0010646
RASA4	GO:0010648
RASA4	GO:0023051
RASA4	GO:0023057
RASA4	GO:0034260
RASA4	GO:0035556
RASA4	GO:0042221
RASA4	GO:0043086
RASA4	GO:0043087
RASA4	GO:0044092
RASA4	GO:0046578
RASA4	GO:0046580
RASA4	GO:0048519
RASA4	GO:0048523
RASA4	GO:0048583
RASA4	GO:0048585
RASA4	GO:0050789
RASA4	GO:0050790
RASA4	GO:0050794
RASA4	GO:0050896
RASA4	GO:0051056
RASA4	GO:0051058
RASA4	GO:0051336
RASA4	GO:0051346
RASA4	GO:0051592
RASA4	GO:0051716
RASA4	GO:0065007
RASA4	GO:0065009
RASA4	GO:0070887
RASA4	GO:0071248
RASA4	GO:0071277
RASA4	GO:1902531
RASA4	GO:1902532
RASA4B	GO:0007165
RASA4B	GO:0008150
RASA4B	GO:0009966
RASA4B	GO:0009968
RASA4B	GO:0009987
RASA4B	GO:0010038
RASA4B	GO:0010646
RASA4B	GO:0010648
RASA4B	GO:0023051
RASA4B	GO:0023057
RASA4B	GO:0035556
RASA4B	GO:0042221
RASA4B	GO:0046578
RASA4B	GO:0046580
RASA4B	GO:0048519
RASA4B	GO:0048523
RASA4B	GO:0048583
RASA4B	GO:0048585
RASA4B	GO:0050789
RASA4B	GO:0050794
RASA4B	GO:0050896
RASA4B	GO:0051056
RASA4B	GO:0051058
RASA4B	GO:0051592
RASA4B	GO:0051716
RASA4B	GO:0065007
RASA4B	GO:0070887
RASA4B	GO:0071248
RASA4B	GO:0071277
RASA4B	GO:1902531
RASA4B	GO:1902532
RASAL1	GO:0001558
RASAL1	GO:0007165
RASAL1	GO:0008150
RASAL1	GO:0009966
RASAL1	GO:0009968
RASAL1	GO:0009987
RASAL1	GO:0010038
RASAL1	GO:0010646
RASAL1	GO:0010648
RASAL1	GO:0022603
RASAL1	GO:0022604
RASAL1	GO:0023051
RASAL1	GO:0023057
RASAL1	GO:0030154
RASAL1	GO:0030307
RASAL1	GO:0032502
RASAL1	GO:0035556
RASAL1	GO:0040008
RASAL1	GO:0042221
RASAL1	GO:0045927
RASAL1	GO:0046578
RASAL1	GO:0046580
RASAL1	GO:0048518
RASAL1	GO:0048519
RASAL1	GO:0048522
RASAL1	GO:0048523
RASAL1	GO:0048583
RASAL1	GO:0048585
RASAL1	GO:0048638
RASAL1	GO:0048639
RASAL1	GO:0048869
RASAL1	GO:0050789
RASAL1	GO:0050793
RASAL1	GO:0050794
RASAL1	GO:0050896
RASAL1	GO:0051056
RASAL1	GO:0051058
RASAL1	GO:0051094
RASAL1	GO:0051128
RASAL1	GO:0051592
RASAL1	GO:0051716
RASAL1	GO:0065007
RASAL1	GO:0070887
RASAL1	GO:0071248
RASAL1	GO:0071277
RASAL1	GO:1902531
RASAL1	GO:1902532
RASAL1	GO:1903859
RASAL1	GO:1903861
RASAL2	GO:0002021
RASAL2	GO:0007165
RASAL2	GO:0008150
RASAL2	GO:0008152
RASAL2	GO:0009058
RASAL2	GO:0009059
RASAL2	GO:0009743
RASAL2	GO:0009746
RASAL2	GO:0009749
RASAL2	GO:0009888
RASAL2	GO:0009889
RASAL2	GO:0009966
RASAL2	GO:0009987
RASAL2	GO:0010467
RASAL2	GO:0010468
RASAL2	GO:0010556
RASAL2	GO:0010646
RASAL2	GO:0019222
RASAL2	GO:0023051
RASAL2	GO:0031667
RASAL2	GO:0032501
RASAL2	GO:0032502
RASAL2	GO:0034284
RASAL2	GO:0035264
RASAL2	GO:0040007
RASAL2	GO:0042221
RASAL2	GO:0042592
RASAL2	GO:0043170
RASAL2	GO:0048583
RASAL2	GO:0048589
RASAL2	GO:0048856
RASAL2	GO:0048871
RASAL2	GO:0050789
RASAL2	GO:0050794
RASAL2	GO:0050896
RASAL2	GO:0051246
RASAL2	GO:0060255
RASAL2	GO:0060612
RASAL2	GO:0061448
RASAL2	GO:0065007
RASAL2	GO:0080090
RASAL2	GO:0097009
RASAL2	GO:1901700
RASAL2	GO:1902531
RASAL2	GO:1903317
RASAL2	GO:2000257
RASAL3	GO:0002682
RASAL3	GO:0002684
RASAL3	GO:0002694
RASAL3	GO:0002696
RASAL3	GO:0008150
RASAL3	GO:0008284
RASAL3	GO:0009966
RASAL3	GO:0009968
RASAL3	GO:0010646
RASAL3	GO:0010648
RASAL3	GO:0022407
RASAL3	GO:0022409
RASAL3	GO:0023051
RASAL3	GO:0023057
RASAL3	GO:0030155
RASAL3	GO:0032944
RASAL3	GO:0032946
RASAL3	GO:0042102
RASAL3	GO:0042127
RASAL3	GO:0042129
RASAL3	GO:0045785
RASAL3	GO:0046578
RASAL3	GO:0046580
RASAL3	GO:0046634
RASAL3	GO:0046635
RASAL3	GO:0046640
RASAL3	GO:0046641
RASAL3	GO:0048518
RASAL3	GO:0048519
RASAL3	GO:0048522
RASAL3	GO:0048523
RASAL3	GO:0048583
RASAL3	GO:0048585
RASAL3	GO:0050670
RASAL3	GO:0050671
RASAL3	GO:0050789
RASAL3	GO:0050794
RASAL3	GO:0050863
RASAL3	GO:0050865
RASAL3	GO:0050867
RASAL3	GO:0050870
RASAL3	GO:0051056
RASAL3	GO:0051058
RASAL3	GO:0051133
RASAL3	GO:0051135
RASAL3	GO:0051140
RASAL3	GO:0051142
RASAL3	GO:0051239
RASAL3	GO:0051240
RASAL3	GO:0051249
RASAL3	GO:0051251
RASAL3	GO:0065007
RASAL3	GO:0070663
RASAL3	GO:0070665
RASAL3	GO:1902531
RASAL3	GO:1902532
RASAL3	GO:1903037
RASAL3	GO:1903039
RASD1	GO:0006355
RASD1	GO:0007165
RASD1	GO:0007186
RASD1	GO:0007263
RASD1	GO:0008150
RASD1	GO:0009889
RASD1	GO:0009890
RASD1	GO:0009892
RASD1	GO:0009987
RASD1	GO:0010468
RASD1	GO:0010556
RASD1	GO:0010558
RASD1	GO:0010605
RASD1	GO:0019219
RASD1	GO:0019222
RASD1	GO:0035556
RASD1	GO:0045892
RASD1	GO:0045934
RASD1	GO:0048519
RASD1	GO:0048523
RASD1	GO:0050789
RASD1	GO:0050794
RASD1	GO:0051252
RASD1	GO:0051253
RASD1	GO:0060255
RASD1	GO:0065007
RASD1	GO:0080090
RASD1	GO:0141124
RASD1	GO:1902679
RASD1	GO:2001141
RASD2	GO:0001963
RASD2	GO:0007154
RASD2	GO:0007165
RASD2	GO:0007267
RASD2	GO:0007268
RASD2	GO:0007610
RASD2	GO:0007626
RASD2	GO:0008150
RASD2	GO:0009893
RASD2	GO:0009966
RASD2	GO:0009967
RASD2	GO:0009987
RASD2	GO:0010604
RASD2	GO:0010646
RASD2	GO:0010647
RASD2	GO:0019222
RASD2	GO:0023051
RASD2	GO:0023052
RASD2	GO:0023056
RASD2	GO:0031399
RASD2	GO:0031401
RASD2	GO:0032501
RASD2	GO:0033233
RASD2	GO:0033235
RASD2	GO:0048518
RASD2	GO:0048522
RASD2	GO:0048583
RASD2	GO:0048584
RASD2	GO:0050789
RASD2	GO:0050794
RASD2	GO:0051246
RASD2	GO:0051247
RASD2	GO:0051896
RASD2	GO:0051897
RASD2	GO:0060255
RASD2	GO:0065007
RASD2	GO:0080090
RASD2	GO:0098916
RASD2	GO:0099536
RASD2	GO:0099537
RASD2	GO:1901873
RASD2	GO:1901875
RASD2	GO:1902531
RASD2	GO:1902533
RASD2	GO:1903320
RASD2	GO:1903322
RASEF	GO:0006810
RASEF	GO:0006887
RASEF	GO:0008150
RASEF	GO:0009987
RASEF	GO:0016192
RASEF	GO:0017156
RASEF	GO:0032940
RASEF	GO:0045055
RASEF	GO:0046903
RASEF	GO:0051179
RASEF	GO:0051234
RASEF	GO:0070625
RASEF	GO:0140352
RASGEF1A	GO:0007165
RASGEF1A	GO:0007264
RASGEF1A	GO:0007265
RASGEF1A	GO:0008150
RASGEF1A	GO:0009966
RASGEF1A	GO:0009967
RASGEF1A	GO:0009987
RASGEF1A	GO:0010646
RASGEF1A	GO:0010647
RASGEF1A	GO:0016477
RASGEF1A	GO:0023051
RASGEF1A	GO:0023056
RASGEF1A	GO:0035556
RASGEF1A	GO:0046578
RASGEF1A	GO:0046579
RASGEF1A	GO:0048518
RASGEF1A	GO:0048522
RASGEF1A	GO:0048583
RASGEF1A	GO:0048584
RASGEF1A	GO:0048870
RASGEF1A	GO:0050789
RASGEF1A	GO:0050794
RASGEF1A	GO:0051056
RASGEF1A	GO:0051057
RASGEF1A	GO:0065007
RASGEF1A	GO:0141124
RASGEF1A	GO:1902531
RASGEF1A	GO:1902533
RASGEF1B	GO:0007165
RASGEF1B	GO:0007264
RASGEF1B	GO:0007265
RASGEF1B	GO:0008150
RASGEF1B	GO:0009987
RASGEF1B	GO:0035556
RASGEF1B	GO:0050789
RASGEF1B	GO:0050794
RASGEF1B	GO:0065007
RASGEF1B	GO:0141124
RASGEF1C	GO:0007165
RASGEF1C	GO:0007264
RASGEF1C	GO:0007265
RASGEF1C	GO:0008150
RASGEF1C	GO:0009987
RASGEF1C	GO:0035556
RASGEF1C	GO:0050789
RASGEF1C	GO:0050794
RASGEF1C	GO:0065007
RASGEF1C	GO:0141124
RASGRF1	GO:0003008
RASGRF1	GO:0006950
RASGRF1	GO:0007165
RASGRF1	GO:0007264
RASGRF1	GO:0007265
RASGRF1	GO:0007610
RASGRF1	GO:0007611
RASGRF1	GO:0007613
RASGRF1	GO:0007616
RASGRF1	GO:0008150
RASGRF1	GO:0008283
RASGRF1	GO:0009966
RASGRF1	GO:0009967
RASGRF1	GO:0009968
RASGRF1	GO:0009987
RASGRF1	GO:0010646
RASGRF1	GO:0010647
RASGRF1	GO:0010648
RASGRF1	GO:0016043
RASGRF1	GO:0023051
RASGRF1	GO:0023056
RASGRF1	GO:0023057
RASGRF1	GO:0030030
RASGRF1	GO:0031175
RASGRF1	GO:0032501
RASGRF1	GO:0033554
RASGRF1	GO:0034976
RASGRF1	GO:0035020
RASGRF1	GO:0035022
RASGRF1	GO:0035556
RASGRF1	GO:0043408
RASGRF1	GO:0043409
RASGRF1	GO:0043410
RASGRF1	GO:0046578
RASGRF1	GO:0046579
RASGRF1	GO:0048167
RASGRF1	GO:0048168
RASGRF1	GO:0048518
RASGRF1	GO:0048519
RASGRF1	GO:0048522
RASGRF1	GO:0048523
RASGRF1	GO:0048583
RASGRF1	GO:0048584
RASGRF1	GO:0048585
RASGRF1	GO:0050789
RASGRF1	GO:0050794
RASGRF1	GO:0050804
RASGRF1	GO:0050877
RASGRF1	GO:0050890
RASGRF1	GO:0050896
RASGRF1	GO:0051056
RASGRF1	GO:0051057
RASGRF1	GO:0051716
RASGRF1	GO:0065007
RASGRF1	GO:0065008
RASGRF1	GO:0071840
RASGRF1	GO:0099177
RASGRF1	GO:0120036
RASGRF1	GO:0141124
RASGRF1	GO:1902531
RASGRF1	GO:1902532
RASGRF1	GO:1902533
RASGRF2	GO:0006950
RASGRF2	GO:0007165
RASGRF2	GO:0007264
RASGRF2	GO:0007265
RASGRF2	GO:0008150
RASGRF2	GO:0009966
RASGRF2	GO:0009987
RASGRF2	GO:0010646
RASGRF2	GO:0010647
RASGRF2	GO:0023051
RASGRF2	GO:0023056
RASGRF2	GO:0033554
RASGRF2	GO:0034976
RASGRF2	GO:0035556
RASGRF2	GO:0048167
RASGRF2	GO:0048518
RASGRF2	GO:0048522
RASGRF2	GO:0048583
RASGRF2	GO:0050789
RASGRF2	GO:0050794
RASGRF2	GO:0050804
RASGRF2	GO:0050806
RASGRF2	GO:0050896
RASGRF2	GO:0051056
RASGRF2	GO:0051716
RASGRF2	GO:0060291
RASGRF2	GO:0065007
RASGRF2	GO:0065008
RASGRF2	GO:0099170
RASGRF2	GO:0099177
RASGRF2	GO:0141124
RASGRF2	GO:1902531
RASGRP1	GO:0001775
RASGRP1	GO:0001910
RASGRP1	GO:0001912
RASGRP1	GO:0001932
RASGRP1	GO:0001934
RASGRP1	GO:0002252
RASGRP1	GO:0002376
RASGRP1	GO:0002437
RASGRP1	GO:0002682
RASGRP1	GO:0002684
RASGRP1	GO:0002694
RASGRP1	GO:0002696
RASGRP1	GO:0002697
RASGRP1	GO:0002699
RASGRP1	GO:0002703
RASGRP1	GO:0002705
RASGRP1	GO:0002706
RASGRP1	GO:0002708
RASGRP1	GO:0002715
RASGRP1	GO:0002717
RASGRP1	GO:0002831
RASGRP1	GO:0002833
RASGRP1	GO:0006810
RASGRP1	GO:0006887
RASGRP1	GO:0006950
RASGRP1	GO:0006952
RASGRP1	GO:0006954
RASGRP1	GO:0006955
RASGRP1	GO:0007017
RASGRP1	GO:0007018
RASGRP1	GO:0007165
RASGRP1	GO:0007264
RASGRP1	GO:0007265
RASGRP1	GO:0008150
RASGRP1	GO:0008283
RASGRP1	GO:0009893
RASGRP1	GO:0009966
RASGRP1	GO:0009967
RASGRP1	GO:0009987
RASGRP1	GO:0010562
RASGRP1	GO:0010604
RASGRP1	GO:0010646
RASGRP1	GO:0010647
RASGRP1	GO:0010720
RASGRP1	GO:0010970
RASGRP1	GO:0016192
RASGRP1	GO:0019222
RASGRP1	GO:0022407
RASGRP1	GO:0022409
RASGRP1	GO:0023051
RASGRP1	GO:0023056
RASGRP1	GO:0030101
RASGRP1	GO:0030154
RASGRP1	GO:0030155
RASGRP1	GO:0030705
RASGRP1	GO:0031341
RASGRP1	GO:0031343
RASGRP1	GO:0031347
RASGRP1	GO:0031349
RASGRP1	GO:0031399
RASGRP1	GO:0031401
RASGRP1	GO:0032101
RASGRP1	GO:0032103
RASGRP1	GO:0032252
RASGRP1	GO:0032418
RASGRP1	GO:0032501
RASGRP1	GO:0032502
RASGRP1	GO:0032814
RASGRP1	GO:0032816
RASGRP1	GO:0032823
RASGRP1	GO:0032825
RASGRP1	GO:0032940
RASGRP1	GO:0032943
RASGRP1	GO:0033081
RASGRP1	GO:0033089
RASGRP1	GO:0033674
RASGRP1	GO:0035556
RASGRP1	GO:0042098
RASGRP1	GO:0042100
RASGRP1	GO:0042110
RASGRP1	GO:0042113
RASGRP1	GO:0042269
RASGRP1	GO:0042325
RASGRP1	GO:0042327
RASGRP1	GO:0043085
RASGRP1	GO:0043087
RASGRP1	GO:0043299
RASGRP1	GO:0043303
RASGRP1	GO:0043405
RASGRP1	GO:0043406
RASGRP1	GO:0043408
RASGRP1	GO:0043410
RASGRP1	GO:0043547
RASGRP1	GO:0043549
RASGRP1	GO:0044093
RASGRP1	GO:0045055
RASGRP1	GO:0045088
RASGRP1	GO:0045089
RASGRP1	GO:0045321
RASGRP1	GO:0045580
RASGRP1	GO:0045582
RASGRP1	GO:0045595
RASGRP1	GO:0045597
RASGRP1	GO:0045619
RASGRP1	GO:0045621
RASGRP1	GO:0045785
RASGRP1	GO:0045859
RASGRP1	GO:0045860
RASGRP1	GO:0045937
RASGRP1	GO:0045954
RASGRP1	GO:0046578
RASGRP1	GO:0046579
RASGRP1	GO:0046649
RASGRP1	GO:0046651
RASGRP1	GO:0046903
RASGRP1	GO:0046907
RASGRP1	GO:0047496
RASGRP1	GO:0048518
RASGRP1	GO:0048522
RASGRP1	GO:0048583
RASGRP1	GO:0048584
RASGRP1	GO:0048869
RASGRP1	GO:0050776
RASGRP1	GO:0050778
RASGRP1	GO:0050789
RASGRP1	GO:0050790
RASGRP1	GO:0050793
RASGRP1	GO:0050794
RASGRP1	GO:0050863
RASGRP1	GO:0050865
RASGRP1	GO:0050867
RASGRP1	GO:0050870
RASGRP1	GO:0050896
RASGRP1	GO:0051056
RASGRP1	GO:0051057
RASGRP1	GO:0051094
RASGRP1	GO:0051174
RASGRP1	GO:0051179
RASGRP1	GO:0051234
RASGRP1	GO:0051239
RASGRP1	GO:0051240
RASGRP1	GO:0051246
RASGRP1	GO:0051247
RASGRP1	GO:0051249
RASGRP1	GO:0051251
RASGRP1	GO:0051336
RASGRP1	GO:0051338
RASGRP1	GO:0051345
RASGRP1	GO:0051640
RASGRP1	GO:0051641
RASGRP1	GO:0051648
RASGRP1	GO:0051649
RASGRP1	GO:0051650
RASGRP1	GO:0051656
RASGRP1	GO:0051896
RASGRP1	GO:0060255
RASGRP1	GO:0060284
RASGRP1	GO:0065007
RASGRP1	GO:0065009
RASGRP1	GO:0070372
RASGRP1	GO:0070661
RASGRP1	GO:0071900
RASGRP1	GO:0071902
RASGRP1	GO:0072384
RASGRP1	GO:0080090
RASGRP1	GO:0080134
RASGRP1	GO:0090630
RASGRP1	GO:0099111
RASGRP1	GO:0099518
RASGRP1	GO:0140352
RASGRP1	GO:0141124
RASGRP1	GO:1902105
RASGRP1	GO:1902107
RASGRP1	GO:1902531
RASGRP1	GO:1902533
RASGRP1	GO:1903037
RASGRP1	GO:1903039
RASGRP1	GO:1903706
RASGRP1	GO:1903708
RASGRP1	GO:1990849
RASGRP1	GO:2000026
RASGRP2	GO:0001558
RASGRP2	GO:0007165
RASGRP2	GO:0007264
RASGRP2	GO:0007265
RASGRP2	GO:0008150
RASGRP2	GO:0009987
RASGRP2	GO:0010038
RASGRP2	GO:0035556
RASGRP2	GO:0040008
RASGRP2	GO:0042221
RASGRP2	GO:0043085
RASGRP2	GO:0043087
RASGRP2	GO:0043547
RASGRP2	GO:0044093
RASGRP2	GO:0050789
RASGRP2	GO:0050790
RASGRP2	GO:0050794
RASGRP2	GO:0050896
RASGRP2	GO:0051128
RASGRP2	GO:0051336
RASGRP2	GO:0051345
RASGRP2	GO:0051592
RASGRP2	GO:0051716
RASGRP2	GO:0065007
RASGRP2	GO:0065009
RASGRP2	GO:0070887
RASGRP2	GO:0071248
RASGRP2	GO:0071277
RASGRP2	GO:0141124
RASGRP3	GO:0000165
RASGRP3	GO:0007165
RASGRP3	GO:0007264
RASGRP3	GO:0007265
RASGRP3	GO:0008150
RASGRP3	GO:0009987
RASGRP3	GO:0035556
RASGRP3	GO:0050789
RASGRP3	GO:0050794
RASGRP3	GO:0065007
RASGRP3	GO:0141124
RASGRP4	GO:0002376
RASGRP4	GO:0002682
RASGRP4	GO:0002684
RASGRP4	GO:0002697
RASGRP4	GO:0002699
RASGRP4	GO:0002703
RASGRP4	GO:0002705
RASGRP4	GO:0002706
RASGRP4	GO:0002708
RASGRP4	GO:0002715
RASGRP4	GO:0002717
RASGRP4	GO:0002831
RASGRP4	GO:0002833
RASGRP4	GO:0006950
RASGRP4	GO:0006952
RASGRP4	GO:0006955
RASGRP4	GO:0007165
RASGRP4	GO:0007186
RASGRP4	GO:0007200
RASGRP4	GO:0007264
RASGRP4	GO:0007265
RASGRP4	GO:0008150
RASGRP4	GO:0009605
RASGRP4	GO:0009607
RASGRP4	GO:0009617
RASGRP4	GO:0009987
RASGRP4	GO:0030099
RASGRP4	GO:0030154
RASGRP4	GO:0031347
RASGRP4	GO:0031349
RASGRP4	GO:0032101
RASGRP4	GO:0032103
RASGRP4	GO:0032502
RASGRP4	GO:0035556
RASGRP4	GO:0042742
RASGRP4	GO:0043207
RASGRP4	GO:0044419
RASGRP4	GO:0045087
RASGRP4	GO:0045088
RASGRP4	GO:0045089
RASGRP4	GO:0048518
RASGRP4	GO:0048583
RASGRP4	GO:0048584
RASGRP4	GO:0048869
RASGRP4	GO:0050776
RASGRP4	GO:0050778
RASGRP4	GO:0050789
RASGRP4	GO:0050794
RASGRP4	GO:0050896
RASGRP4	GO:0051707
RASGRP4	GO:0065007
RASGRP4	GO:0080134
RASGRP4	GO:0098542
RASGRP4	GO:0140367
RASGRP4	GO:0140546
RASGRP4	GO:0141124
RASIP1	GO:0001525
RASIP1	GO:0001570
RASIP1	GO:0001763
RASIP1	GO:0001932
RASIP1	GO:0001933
RASIP1	GO:0002009
RASIP1	GO:0006469
RASIP1	GO:0007165
RASIP1	GO:0008150
RASIP1	GO:0009653
RASIP1	GO:0009892
RASIP1	GO:0009894
RASIP1	GO:0009895
RASIP1	GO:0009966
RASIP1	GO:0009968
RASIP1	GO:0009987
RASIP1	GO:0010506
RASIP1	GO:0010507
RASIP1	GO:0010563
RASIP1	GO:0010605
RASIP1	GO:0010646
RASIP1	GO:0010648
RASIP1	GO:0019222
RASIP1	GO:0023051
RASIP1	GO:0023057
RASIP1	GO:0030154
RASIP1	GO:0031334
RASIP1	GO:0031399
RASIP1	GO:0031400
RASIP1	GO:0032501
RASIP1	GO:0032502
RASIP1	GO:0033623
RASIP1	GO:0033625
RASIP1	GO:0033673
RASIP1	GO:0035023
RASIP1	GO:0035024
RASIP1	GO:0035239
RASIP1	GO:0042325
RASIP1	GO:0042326
RASIP1	GO:0043086
RASIP1	GO:0043087
RASIP1	GO:0043254
RASIP1	GO:0043549
RASIP1	GO:0044087
RASIP1	GO:0044089
RASIP1	GO:0044092
RASIP1	GO:0045859
RASIP1	GO:0045936
RASIP1	GO:0048518
RASIP1	GO:0048519
RASIP1	GO:0048522
RASIP1	GO:0048523
RASIP1	GO:0048583
RASIP1	GO:0048585
RASIP1	GO:0048646
RASIP1	GO:0048729
RASIP1	GO:0048754
RASIP1	GO:0048869
RASIP1	GO:0050789
RASIP1	GO:0050790
RASIP1	GO:0050794
RASIP1	GO:0051056
RASIP1	GO:0051058
RASIP1	GO:0051128
RASIP1	GO:0051130
RASIP1	GO:0051174
RASIP1	GO:0051246
RASIP1	GO:0051248
RASIP1	GO:0051336
RASIP1	GO:0051338
RASIP1	GO:0060255
RASIP1	GO:0061138
RASIP1	GO:0065007
RASIP1	GO:0065008
RASIP1	GO:0065009
RASIP1	GO:0071900
RASIP1	GO:0071901
RASIP1	GO:0080090
RASIP1	GO:0090559
RASIP1	GO:1902531
RASIP1	GO:1902532
RASIP1	GO:1905709
RASIP1	GO:2000298
RASIP1	GO:2000299
RASL10A	GO:0007165
RASL10A	GO:0007264
RASL10A	GO:0008150
RASL10A	GO:0009987
RASL10A	GO:0035556
RASL10A	GO:0050789
RASL10A	GO:0050794
RASL10A	GO:0065007
RASL10A	GO:0141124
RASL10B	GO:0001990
RASL10B	GO:0002791
RASL10B	GO:0002793
RASL10B	GO:0003008
RASL10B	GO:0003044
RASL10B	GO:0003050
RASL10B	GO:0003073
RASL10B	GO:0008150
RASL10B	GO:0008217
RASL10B	GO:0010646
RASL10B	GO:0010647
RASL10B	GO:0010817
RASL10B	GO:0023051
RASL10B	GO:0023056
RASL10B	GO:0032501
RASL10B	GO:0032879
RASL10B	GO:0046883
RASL10B	GO:0046887
RASL10B	GO:0048518
RASL10B	GO:0048522
RASL10B	GO:0050789
RASL10B	GO:0050794
RASL10B	GO:0050886
RASL10B	GO:0051046
RASL10B	GO:0051047
RASL10B	GO:0051049
RASL10B	GO:0051050
RASL10B	GO:0065007
RASL10B	GO:0065008
RASL10B	GO:0090087
RASL10B	GO:0090276
RASL10B	GO:0090277
RASL10B	GO:1903530
RASL10B	GO:1903532
RASL11A	GO:0006355
RASL11A	GO:0006356
RASL11A	GO:0008150
RASL11A	GO:0009889
RASL11A	GO:0009891
RASL11A	GO:0009893
RASL11A	GO:0010468
RASL11A	GO:0010556
RASL11A	GO:0010557
RASL11A	GO:0010604
RASL11A	GO:0019219
RASL11A	GO:0019222
RASL11A	GO:0045893
RASL11A	GO:0045943
RASL11A	GO:0048518
RASL11A	GO:0048522
RASL11A	GO:0050789
RASL11A	GO:0050794
RASL11A	GO:0051252
RASL11A	GO:0051254
RASL11A	GO:0060255
RASL11A	GO:0065007
RASL11A	GO:0080090
RASL11A	GO:1902680
RASL11A	GO:2001141
RASL11B	GO:0008150
RASL11B	GO:0009966
RASL11B	GO:0009968
RASL11B	GO:0010646
RASL11B	GO:0010648
RASL11B	GO:0017015
RASL11B	GO:0023051
RASL11B	GO:0023057
RASL11B	GO:0030512
RASL11B	GO:0048519
RASL11B	GO:0048523
RASL11B	GO:0048583
RASL11B	GO:0048585
RASL11B	GO:0050789
RASL11B	GO:0050794
RASL11B	GO:0065007
RASL11B	GO:0090092
RASL11B	GO:0090101
RASL11B	GO:0090287
RASL11B	GO:1903844
RASL12	GO:0007165
RASL12	GO:0007264
RASL12	GO:0008150
RASL12	GO:0009987
RASL12	GO:0035556
RASL12	GO:0050789
RASL12	GO:0050794
RASL12	GO:0065007
RASL12	GO:0141124
RASSF1	GO:0006950
RASSF1	GO:0006974
RASSF1	GO:0007165
RASSF1	GO:0007264
RASSF1	GO:0007265
RASSF1	GO:0008150
RASSF1	GO:0009893
RASSF1	GO:0009987
RASSF1	GO:0010564
RASSF1	GO:0010604
RASSF1	GO:0019222
RASSF1	GO:0031396
RASSF1	GO:0031398
RASSF1	GO:0031399
RASSF1	GO:0031401
RASSF1	GO:0031647
RASSF1	GO:0033554
RASSF1	GO:0035556
RASSF1	GO:0048518
RASSF1	GO:0048522
RASSF1	GO:0050789
RASSF1	GO:0050794
RASSF1	GO:0050821
RASSF1	GO:0050896
RASSF1	GO:0051246
RASSF1	GO:0051247
RASSF1	GO:0051716
RASSF1	GO:0051726
RASSF1	GO:0060255
RASSF1	GO:0065007
RASSF1	GO:0065008
RASSF1	GO:0080090
RASSF1	GO:0141124
RASSF1	GO:1901873
RASSF1	GO:1901875
RASSF1	GO:1901987
RASSF1	GO:1902806
RASSF1	GO:1903320
RASSF1	GO:1903322
RASSF10	GO:0007165
RASSF10	GO:0007399
RASSF10	GO:0008150
RASSF10	GO:0008284
RASSF10	GO:0009987
RASSF10	GO:0010720
RASSF10	GO:0032502
RASSF10	GO:0042127
RASSF10	GO:0045595
RASSF10	GO:0045597
RASSF10	GO:0048518
RASSF10	GO:0048522
RASSF10	GO:0048731
RASSF10	GO:0048856
RASSF10	GO:0050767
RASSF10	GO:0050769
RASSF10	GO:0050789
RASSF10	GO:0050793
RASSF10	GO:0050794
RASSF10	GO:0051094
RASSF10	GO:0051239
RASSF10	GO:0051240
RASSF10	GO:0051960
RASSF10	GO:0051962
RASSF10	GO:0060284
RASSF10	GO:0065007
RASSF10	GO:2000026
RASSF10	GO:2000177
RASSF10	GO:2000179
RASSF2	GO:0001501
RASSF2	GO:0001503
RASSF2	GO:0001932
RASSF2	GO:0001933
RASSF2	GO:0001934
RASSF2	GO:0002682
RASSF2	GO:0002761
RASSF2	GO:0007165
RASSF2	GO:0007249
RASSF2	GO:0008150
RASSF2	GO:0009892
RASSF2	GO:0009893
RASSF2	GO:0009966
RASSF2	GO:0009967
RASSF2	GO:0009968
RASSF2	GO:0009987
RASSF2	GO:0010562
RASSF2	GO:0010563
RASSF2	GO:0010604
RASSF2	GO:0010605
RASSF2	GO:0010646
RASSF2	GO:0010647
RASSF2	GO:0010648
RASSF2	GO:0019222
RASSF2	GO:0023051
RASSF2	GO:0023056
RASSF2	GO:0023057
RASSF2	GO:0031399
RASSF2	GO:0031400
RASSF2	GO:0031401
RASSF2	GO:0031647
RASSF2	GO:0031952
RASSF2	GO:0031954
RASSF2	GO:0032501
RASSF2	GO:0032502
RASSF2	GO:0033135
RASSF2	GO:0033137
RASSF2	GO:0033674
RASSF2	GO:0035556
RASSF2	GO:0042325
RASSF2	GO:0042326
RASSF2	GO:0042327
RASSF2	GO:0042592
RASSF2	GO:0042981
RASSF2	GO:0043065
RASSF2	GO:0043067
RASSF2	GO:0043068
RASSF2	GO:0043085
RASSF2	GO:0043408
RASSF2	GO:0043410
RASSF2	GO:0043549
RASSF2	GO:0044093
RASSF2	GO:0045595
RASSF2	GO:0045637
RASSF2	GO:0045667
RASSF2	GO:0045670
RASSF2	GO:0045859
RASSF2	GO:0045860
RASSF2	GO:0045936
RASSF2	GO:0045937
RASSF2	GO:0046328
RASSF2	GO:0046330
RASSF2	GO:0046849
RASSF2	GO:0048518
RASSF2	GO:0048519
RASSF2	GO:0048522
RASSF2	GO:0048523
RASSF2	GO:0048583
RASSF2	GO:0048584
RASSF2	GO:0048585
RASSF2	GO:0048731
RASSF2	GO:0048771
RASSF2	GO:0048856
RASSF2	GO:0048871
RASSF2	GO:0048872
RASSF2	GO:0050789
RASSF2	GO:0050790
RASSF2	GO:0050793
RASSF2	GO:0050794
RASSF2	GO:0050821
RASSF2	GO:0051174
RASSF2	GO:0051239
RASSF2	GO:0051246
RASSF2	GO:0051247
RASSF2	GO:0051248
RASSF2	GO:0051338
RASSF2	GO:0060255
RASSF2	GO:0060284
RASSF2	GO:0065007
RASSF2	GO:0065008
RASSF2	GO:0065009
RASSF2	GO:0080090
RASSF2	GO:0141124
RASSF2	GO:1901222
RASSF2	GO:1901223
RASSF2	GO:1902105
RASSF2	GO:1902531
RASSF2	GO:1902532
RASSF2	GO:1902533
RASSF2	GO:1903706
RASSF2	GO:2000026
RASSF3	GO:0007165
RASSF3	GO:0008150
RASSF3	GO:0009987
RASSF3	GO:0050789
RASSF3	GO:0050794
RASSF3	GO:0065007
RASSF4	GO:0007165
RASSF4	GO:0008150
RASSF4	GO:0009987
RASSF4	GO:0050789
RASSF4	GO:0050794
RASSF4	GO:0065007
RASSF5	GO:0006915
RASSF5	GO:0007165
RASSF5	GO:0008150
RASSF5	GO:0008219
RASSF5	GO:0008285
RASSF5	GO:0009893
RASSF5	GO:0009987
RASSF5	GO:0010604
RASSF5	GO:0012501
RASSF5	GO:0019222
RASSF5	GO:0031396
RASSF5	GO:0031398
RASSF5	GO:0031399
RASSF5	GO:0031401
RASSF5	GO:0032879
RASSF5	GO:0032880
RASSF5	GO:0042127
RASSF5	GO:0048518
RASSF5	GO:0048519
RASSF5	GO:0048522
RASSF5	GO:0048523
RASSF5	GO:0050789
RASSF5	GO:0050794
RASSF5	GO:0051246
RASSF5	GO:0051247
RASSF5	GO:0060255
RASSF5	GO:0065007
RASSF5	GO:0080090
RASSF5	GO:1900180
RASSF5	GO:1901873
RASSF5	GO:1901875
RASSF5	GO:1903320
RASSF5	GO:1903322
RASSF6	GO:0006915
RASSF6	GO:0007165
RASSF6	GO:0008150
RASSF6	GO:0008219
RASSF6	GO:0009987
RASSF6	GO:0012501
RASSF6	GO:0042981
RASSF6	GO:0043065
RASSF6	GO:0043067
RASSF6	GO:0043068
RASSF6	GO:0048518
RASSF6	GO:0048522
RASSF6	GO:0050789
RASSF6	GO:0050794
RASSF6	GO:0065007
RASSF7	GO:0006915
RASSF7	GO:0007165
RASSF7	GO:0008150
RASSF7	GO:0008219
RASSF7	GO:0009987
RASSF7	GO:0012501
RASSF7	GO:0050789
RASSF7	GO:0050794
RASSF7	GO:0065007
RASSF8	GO:0007165
RASSF8	GO:0008150
RASSF8	GO:0009987
RASSF8	GO:0050789
RASSF8	GO:0050794
RASSF8	GO:0065007
RASSF9	GO:0006605
RASSF9	GO:0006810
RASSF9	GO:0007165
RASSF9	GO:0008150
RASSF9	GO:0009987
RASSF9	GO:0016192
RASSF9	GO:0016197
RASSF9	GO:0045184
RASSF9	GO:0046907
RASSF9	GO:0050789
RASSF9	GO:0050794
RASSF9	GO:0051179
RASSF9	GO:0051234
RASSF9	GO:0051641
RASSF9	GO:0051649
RASSF9	GO:0065007
RAX	GO:0001654
RAX	GO:0003008
RAX	GO:0006355
RAX	GO:0006357
RAX	GO:0007389
RAX	GO:0007420
RAX	GO:0007423
RAX	GO:0007600
RAX	GO:0007601
RAX	GO:0008150
RAX	GO:0009889
RAX	GO:0009891
RAX	GO:0009893
RAX	GO:0010468
RAX	GO:0010556
RAX	GO:0010557
RAX	GO:0010604
RAX	GO:0019219
RAX	GO:0019222
RAX	GO:0021854
RAX	GO:0032501
RAX	GO:0032502
RAX	GO:0043010
RAX	GO:0045893
RAX	GO:0045944
RAX	GO:0048513
RAX	GO:0048518
RAX	GO:0048522
RAX	GO:0048736
RAX	GO:0048856
RAX	GO:0050789
RAX	GO:0050794
RAX	GO:0050877
RAX	GO:0050953
RAX	GO:0051252
RAX	GO:0051254
RAX	GO:0060173
RAX	GO:0060255
RAX	GO:0065007
RAX	GO:0080090
RAX	GO:1902680
RAX	GO:2001141
RAX2	GO:0003008
RAX2	GO:0006355
RAX2	GO:0006357
RAX2	GO:0007600
RAX2	GO:0007601
RAX2	GO:0008150
RAX2	GO:0009889
RAX2	GO:0009891
RAX2	GO:0009893
RAX2	GO:0010468
RAX2	GO:0010556
RAX2	GO:0010557
RAX2	GO:0010604
RAX2	GO:0019219
RAX2	GO:0019222
RAX2	GO:0032501
RAX2	GO:0045893
RAX2	GO:0045944
RAX2	GO:0048518
RAX2	GO:0048522
RAX2	GO:0050789
RAX2	GO:0050794
RAX2	GO:0050877
RAX2	GO:0050953
RAX2	GO:0051252
RAX2	GO:0051254
RAX2	GO:0060255
RAX2	GO:0065007
RAX2	GO:0080090
RAX2	GO:1902680
RAX2	GO:2001141
RB1	GO:0000082
RB1	GO:0000122
RB1	GO:0000902
RB1	GO:0001558
RB1	GO:0001894
RB1	GO:0001932
RB1	GO:0001933
RB1	GO:0002062
RB1	GO:0002682
RB1	GO:0002684
RB1	GO:0002761
RB1	GO:0002763
RB1	GO:0003006
RB1	GO:0003179
RB1	GO:0003180
RB1	GO:0006325
RB1	GO:0006338
RB1	GO:0006355
RB1	GO:0006357
RB1	GO:0006469
RB1	GO:0006915
RB1	GO:0006996
RB1	GO:0007088
RB1	GO:0007165
RB1	GO:0007264
RB1	GO:0007265
RB1	GO:0007276
RB1	GO:0007283
RB1	GO:0007346
RB1	GO:0008104
RB1	GO:0008150
RB1	GO:0008219
RB1	GO:0008285
RB1	GO:0008589
RB1	GO:0008608
RB1	GO:0009410
RB1	GO:0009653
RB1	GO:0009719
RB1	GO:0009725
RB1	GO:0009889
RB1	GO:0009890
RB1	GO:0009891
RB1	GO:0009892
RB1	GO:0009893
RB1	GO:0009966
RB1	GO:0009968
RB1	GO:0009987
RB1	GO:0010468
RB1	GO:0010556
RB1	GO:0010557
RB1	GO:0010558
RB1	GO:0010563
RB1	GO:0010564
RB1	GO:0010604
RB1	GO:0010605
RB1	GO:0010629
RB1	GO:0010638
RB1	GO:0010646
RB1	GO:0010648
RB1	GO:0010720
RB1	GO:0010948
RB1	GO:0010965
RB1	GO:0012501
RB1	GO:0016043
RB1	GO:0019219
RB1	GO:0019222
RB1	GO:0021700
RB1	GO:0022402
RB1	GO:0022414
RB1	GO:0022607
RB1	GO:0023051
RB1	GO:0023057
RB1	GO:0030030
RB1	GO:0030071
RB1	GO:0030099
RB1	GO:0030154
RB1	GO:0030182
RB1	GO:0030218
RB1	GO:0030308
RB1	GO:0031134
RB1	GO:0031175
RB1	GO:0031347
RB1	GO:0031348
RB1	GO:0031399
RB1	GO:0031400
RB1	GO:0031507
RB1	GO:0032101
RB1	GO:0032102
RB1	GO:0032501
RB1	GO:0032502
RB1	GO:0032868
RB1	GO:0032869
RB1	GO:0032870
RB1	GO:0033036
RB1	GO:0033043
RB1	GO:0033044
RB1	GO:0033045
RB1	GO:0033365
RB1	GO:0033673
RB1	GO:0034086
RB1	GO:0034088
RB1	GO:0034349
RB1	GO:0034502
RB1	GO:0035295
RB1	GO:0035556
RB1	GO:0035914
RB1	GO:0040008
RB1	GO:0040029
RB1	GO:0042127
RB1	GO:0042221
RB1	GO:0042325
RB1	GO:0042326
RB1	GO:0042551
RB1	GO:0042592
RB1	GO:0042692
RB1	GO:0042981
RB1	GO:0043066
RB1	GO:0043067
RB1	GO:0043069
RB1	GO:0043086
RB1	GO:0043353
RB1	GO:0043388
RB1	GO:0043434
RB1	GO:0043549
RB1	GO:0043550
RB1	GO:0044092
RB1	GO:0044093
RB1	GO:0044770
RB1	GO:0044772
RB1	GO:0044843
RB1	GO:0045445
RB1	GO:0045595
RB1	GO:0045596
RB1	GO:0045597
RB1	GO:0045637
RB1	GO:0045639
RB1	GO:0045649
RB1	GO:0045651
RB1	GO:0045786
RB1	GO:0045787
RB1	GO:0045814
RB1	GO:0045840
RB1	GO:0045842
RB1	GO:0045859
RB1	GO:0045879
RB1	GO:0045892
RB1	GO:0045893
RB1	GO:0045926
RB1	GO:0045930
RB1	GO:0045931
RB1	GO:0045934
RB1	GO:0045936
RB1	GO:0045944
RB1	GO:0048232
RB1	GO:0048469
RB1	GO:0048518
RB1	GO:0048519
RB1	GO:0048522
RB1	GO:0048523
RB1	GO:0048565
RB1	GO:0048583
RB1	GO:0048585
RB1	GO:0048609
RB1	GO:0048667
RB1	GO:0048856
RB1	GO:0048869
RB1	GO:0048871
RB1	GO:0050678
RB1	GO:0050680
RB1	GO:0050727
RB1	GO:0050728
RB1	GO:0050789
RB1	GO:0050790
RB1	GO:0050793
RB1	GO:0050794
RB1	GO:0050896
RB1	GO:0051093
RB1	GO:0051094
RB1	GO:0051098
RB1	GO:0051099
RB1	GO:0051101
RB1	GO:0051128
RB1	GO:0051130
RB1	GO:0051146
RB1	GO:0051174
RB1	GO:0051179
RB1	GO:0051239
RB1	GO:0051240
RB1	GO:0051241
RB1	GO:0051246
RB1	GO:0051248
RB1	GO:0051252
RB1	GO:0051253
RB1	GO:0051254
RB1	GO:0051276
RB1	GO:0051301
RB1	GO:0051338
RB1	GO:0051402
RB1	GO:0051716
RB1	GO:0051726
RB1	GO:0051783
RB1	GO:0051785
RB1	GO:0051983
RB1	GO:0060249
RB1	GO:0060255
RB1	GO:0060284
RB1	GO:0065007
RB1	GO:0065009
RB1	GO:0070828
RB1	GO:0070887
RB1	GO:0071375
RB1	GO:0071459
RB1	GO:0071466
RB1	GO:0071495
RB1	GO:0071695
RB1	GO:0071840
RB1	GO:0080090
RB1	GO:0080134
RB1	GO:0090068
RB1	GO:0097284
RB1	GO:0120036
RB1	GO:0120161
RB1	GO:0120163
RB1	GO:0141124
RB1	GO:1901698
RB1	GO:1901699
RB1	GO:1901700
RB1	GO:1901701
RB1	GO:1901970
RB1	GO:1901987
RB1	GO:1901988
RB1	GO:1901989
RB1	GO:1901990
RB1	GO:1901991
RB1	GO:1901992
RB1	GO:1902099
RB1	GO:1902101
RB1	GO:1902105
RB1	GO:1902107
RB1	GO:1902679
RB1	GO:1902680
RB1	GO:1902806
RB1	GO:1902807
RB1	GO:1903047
RB1	GO:1903053
RB1	GO:1903055
RB1	GO:1903706
RB1	GO:1903708
RB1	GO:1903943
RB1	GO:1903944
RB1	GO:1904019
RB1	GO:1904026
RB1	GO:1904028
RB1	GO:1904035
RB1	GO:1904036
RB1	GO:1904760
RB1	GO:1904761
RB1	GO:1905818
RB1	GO:1905820
RB1	GO:2000026
RB1	GO:2000045
RB1	GO:2000134
RB1	GO:2000677
RB1	GO:2000679
RB1	GO:2001141
RB1	GO:2001233
RB1	GO:2001234
RB1CC1	GO:0000045
RB1CC1	GO:0000272
RB1CC1	GO:0000422
RB1CC1	GO:0000425
RB1CC1	GO:0001889
RB1CC1	GO:0002376
RB1CC1	GO:0005975
RB1CC1	GO:0005976
RB1CC1	GO:0005977
RB1CC1	GO:0005980
RB1CC1	GO:0006091
RB1CC1	GO:0006112
RB1CC1	GO:0006914
RB1CC1	GO:0006950
RB1CC1	GO:0006952
RB1CC1	GO:0006955
RB1CC1	GO:0006996
RB1CC1	GO:0007033
RB1CC1	GO:0007507
RB1CC1	GO:0008150
RB1CC1	GO:0008152
RB1CC1	GO:0008285
RB1CC1	GO:0008361
RB1CC1	GO:0009056
RB1CC1	GO:0009057
RB1CC1	GO:0009251
RB1CC1	GO:0009605
RB1CC1	GO:0009607
RB1CC1	GO:0009615
RB1CC1	GO:0009889
RB1CC1	GO:0009893
RB1CC1	GO:0009894
RB1CC1	GO:0009896
RB1CC1	GO:0009966
RB1CC1	GO:0009967
RB1CC1	GO:0009968
RB1CC1	GO:0009987
RB1CC1	GO:0010506
RB1CC1	GO:0010508
RB1CC1	GO:0010556
RB1CC1	GO:0010646
RB1CC1	GO:0010647
RB1CC1	GO:0010648
RB1CC1	GO:0015980
RB1CC1	GO:0016043
RB1CC1	GO:0016052
RB1CC1	GO:0016236
RB1CC1	GO:0016237
RB1CC1	GO:0019222
RB1CC1	GO:0022607
RB1CC1	GO:0023051
RB1CC1	GO:0023056
RB1CC1	GO:0023057
RB1CC1	GO:0030242
RB1CC1	GO:0031399
RB1CC1	GO:0032502
RB1CC1	GO:0032535
RB1CC1	GO:0034517
RB1CC1	GO:0034727
RB1CC1	GO:0042127
RB1CC1	GO:0042981
RB1CC1	GO:0043066
RB1CC1	GO:0043067
RB1CC1	GO:0043069
RB1CC1	GO:0043170
RB1CC1	GO:0043207
RB1CC1	GO:0043408
RB1CC1	GO:0043410
RB1CC1	GO:0044042
RB1CC1	GO:0044238
RB1CC1	GO:0044419
RB1CC1	GO:0044804
RB1CC1	GO:0045087
RB1CC1	GO:0045793
RB1CC1	GO:0046328
RB1CC1	GO:0046330
RB1CC1	GO:0048513
RB1CC1	GO:0048518
RB1CC1	GO:0048519
RB1CC1	GO:0048522
RB1CC1	GO:0048523
RB1CC1	GO:0048583
RB1CC1	GO:0048584
RB1CC1	GO:0048585
RB1CC1	GO:0048732
RB1CC1	GO:0048856
RB1CC1	GO:0050746
RB1CC1	GO:0050789
RB1CC1	GO:0050794
RB1CC1	GO:0050896
RB1CC1	GO:0051246
RB1CC1	GO:0051607
RB1CC1	GO:0051707
RB1CC1	GO:0060255
RB1CC1	GO:0061709
RB1CC1	GO:0061723
RB1CC1	GO:0061919
RB1CC1	GO:0065007
RB1CC1	GO:0065008
RB1CC1	GO:0070925
RB1CC1	GO:0071840
RB1CC1	GO:0080090
RB1CC1	GO:0090066
RB1CC1	GO:0098542
RB1CC1	GO:0140546
RB1CC1	GO:1902531
RB1CC1	GO:1902533
RB1CC1	GO:1903059
RB1CC1	GO:1905037
RB1CC1	GO:2001233
RB1CC1	GO:2001234
RB1CC1	GO:2001236
RB1CC1	GO:2001237
RBAK	GO:0006355
RBAK	GO:0006357
RBAK	GO:0008150
RBAK	GO:0009889
RBAK	GO:0009890
RBAK	GO:0009892
RBAK	GO:0010468
RBAK	GO:0010556
RBAK	GO:0010558
RBAK	GO:0010605
RBAK	GO:0019219
RBAK	GO:0019222
RBAK	GO:0045892
RBAK	GO:0045934
RBAK	GO:0048519
RBAK	GO:0048523
RBAK	GO:0050789
RBAK	GO:0050794
RBAK	GO:0051252
RBAK	GO:0051253
RBAK	GO:0060255
RBAK	GO:0065007
RBAK	GO:0080090
RBAK	GO:1902679
RBAK	GO:2001141
RBBP4	GO:0000122
RBBP4	GO:0006139
RBBP4	GO:0006259
RBBP4	GO:0006260
RBBP4	GO:0006281
RBBP4	GO:0006325
RBBP4	GO:0006334
RBBP4	GO:0006335
RBBP4	GO:0006338
RBBP4	GO:0006355
RBBP4	GO:0006357
RBBP4	GO:0006950
RBBP4	GO:0006974
RBBP4	GO:0007420
RBBP4	GO:0008150
RBBP4	GO:0008152
RBBP4	GO:0008285
RBBP4	GO:0009889
RBBP4	GO:0009890
RBBP4	GO:0009891
RBBP4	GO:0009892
RBBP4	GO:0009893
RBBP4	GO:0009966
RBBP4	GO:0009968
RBBP4	GO:0009987
RBBP4	GO:0010453
RBBP4	GO:0010468
RBBP4	GO:0010556
RBBP4	GO:0010557
RBBP4	GO:0010558
RBBP4	GO:0010604
RBBP4	GO:0010605
RBBP4	GO:0010629
RBBP4	GO:0010646
RBBP4	GO:0010648
RBBP4	GO:0016043
RBBP4	GO:0017015
RBBP4	GO:0019219
RBBP4	GO:0019222
RBBP4	GO:0022607
RBBP4	GO:0023051
RBBP4	GO:0023057
RBBP4	GO:0030334
RBBP4	GO:0030336
RBBP4	GO:0030512
RBBP4	GO:0031507
RBBP4	GO:0032502
RBBP4	GO:0033554
RBBP4	GO:0034728
RBBP4	GO:0040012
RBBP4	GO:0040013
RBBP4	GO:0040029
RBBP4	GO:0042127
RBBP4	GO:0042659
RBBP4	GO:0043170
RBBP4	GO:0043933
RBBP4	GO:0044238
RBBP4	GO:0045595
RBBP4	GO:0045814
RBBP4	GO:0045892
RBBP4	GO:0045893
RBBP4	GO:0045934
RBBP4	GO:0045944
RBBP4	GO:0048513
RBBP4	GO:0048518
RBBP4	GO:0048519
RBBP4	GO:0048522
RBBP4	GO:0048523
RBBP4	GO:0048583
RBBP4	GO:0048585
RBBP4	GO:0048856
RBBP4	GO:0050789
RBBP4	GO:0050793
RBBP4	GO:0050794
RBBP4	GO:0050896
RBBP4	GO:0051093
RBBP4	GO:0051094
RBBP4	GO:0051239
RBBP4	GO:0051240
RBBP4	GO:0051241
RBBP4	GO:0051252
RBBP4	GO:0051253
RBBP4	GO:0051254
RBBP4	GO:0051716
RBBP4	GO:0060255
RBBP4	GO:0065003
RBBP4	GO:0065004
RBBP4	GO:0065007
RBBP4	GO:0070828
RBBP4	GO:0071824
RBBP4	GO:0071840
RBBP4	GO:0080090
RBBP4	GO:0090092
RBBP4	GO:0090101
RBBP4	GO:0090287
RBBP4	GO:0090304
RBBP4	GO:1902455
RBBP4	GO:1902459
RBBP4	GO:1902679
RBBP4	GO:1902680
RBBP4	GO:1903844
RBBP4	GO:2000036
RBBP4	GO:2000145
RBBP4	GO:2000146
RBBP4	GO:2000736
RBBP4	GO:2001141
RBBP5	GO:0006325
RBBP5	GO:0006338
RBBP5	GO:0006950
RBBP5	GO:0006974
RBBP5	GO:0008150
RBBP5	GO:0008152
RBBP5	GO:0009058
RBBP5	GO:0009059
RBBP5	GO:0009719
RBBP5	GO:0009725
RBBP5	GO:0009889
RBBP5	GO:0009891
RBBP5	GO:0009893
RBBP5	GO:0009987
RBBP5	GO:0010467
RBBP5	GO:0010468
RBBP5	GO:0010556
RBBP5	GO:0010557
RBBP5	GO:0010604
RBBP5	GO:0010628
RBBP5	GO:0016043
RBBP5	GO:0019222
RBBP5	GO:0033554
RBBP5	GO:0040029
RBBP5	GO:0042221
RBBP5	GO:0043170
RBBP5	GO:0043627
RBBP5	GO:0045815
RBBP5	GO:0048518
RBBP5	GO:0048522
RBBP5	GO:0050789
RBBP5	GO:0050794
RBBP5	GO:0050896
RBBP5	GO:0051716
RBBP5	GO:0060255
RBBP5	GO:0065007
RBBP5	GO:0071840
RBBP5	GO:0141137
RBBP6	GO:0001701
RBBP6	GO:0006139
RBBP6	GO:0006259
RBBP6	GO:0006260
RBBP6	GO:0006275
RBBP6	GO:0006396
RBBP6	GO:0006397
RBBP6	GO:0006508
RBBP6	GO:0006511
RBBP6	GO:0006950
RBBP6	GO:0006974
RBBP6	GO:0007275
RBBP6	GO:0008150
RBBP6	GO:0008152
RBBP6	GO:0009056
RBBP6	GO:0009057
RBBP6	GO:0009790
RBBP6	GO:0009792
RBBP6	GO:0009888
RBBP6	GO:0009987
RBBP6	GO:0016070
RBBP6	GO:0016071
RBBP6	GO:0016567
RBBP6	GO:0019219
RBBP6	GO:0019222
RBBP6	GO:0019538
RBBP6	GO:0019941
RBBP6	GO:0032446
RBBP6	GO:0032501
RBBP6	GO:0032502
RBBP6	GO:0033554
RBBP6	GO:0035264
RBBP6	GO:0036211
RBBP6	GO:0040007
RBBP6	GO:0043009
RBBP6	GO:0043170
RBBP6	GO:0043412
RBBP6	GO:0043632
RBBP6	GO:0043687
RBBP6	GO:0044238
RBBP6	GO:0048513
RBBP6	GO:0048568
RBBP6	GO:0048589
RBBP6	GO:0048856
RBBP6	GO:0050789
RBBP6	GO:0050794
RBBP6	GO:0050896
RBBP6	GO:0051052
RBBP6	GO:0051603
RBBP6	GO:0051716
RBBP6	GO:0060255
RBBP6	GO:0060429
RBBP6	GO:0061053
RBBP6	GO:0065007
RBBP6	GO:0070647
RBBP6	GO:0080090
RBBP6	GO:0090304
RBBP7	GO:0000122
RBBP7	GO:0001558
RBBP7	GO:0006139
RBBP7	GO:0006259
RBBP7	GO:0006260
RBBP7	GO:0006325
RBBP7	GO:0006338
RBBP7	GO:0006355
RBBP7	GO:0006357
RBBP7	GO:0006950
RBBP7	GO:0007420
RBBP7	GO:0008150
RBBP7	GO:0008152
RBBP7	GO:0009266
RBBP7	GO:0009408
RBBP7	GO:0009628
RBBP7	GO:0009719
RBBP7	GO:0009725
RBBP7	GO:0009889
RBBP7	GO:0009890
RBBP7	GO:0009891
RBBP7	GO:0009892
RBBP7	GO:0009893
RBBP7	GO:0009966
RBBP7	GO:0009968
RBBP7	GO:0009987
RBBP7	GO:0010286
RBBP7	GO:0010453
RBBP7	GO:0010468
RBBP7	GO:0010556
RBBP7	GO:0010557
RBBP7	GO:0010558
RBBP7	GO:0010604
RBBP7	GO:0010605
RBBP7	GO:0010629
RBBP7	GO:0010646
RBBP7	GO:0010648
RBBP7	GO:0016043
RBBP7	GO:0017015
RBBP7	GO:0019219
RBBP7	GO:0019222
RBBP7	GO:0022607
RBBP7	GO:0023051
RBBP7	GO:0023057
RBBP7	GO:0030308
RBBP7	GO:0030334
RBBP7	GO:0030336
RBBP7	GO:0030512
RBBP7	GO:0031507
RBBP7	GO:0032502
RBBP7	GO:0033554
RBBP7	GO:0033993
RBBP7	GO:0034605
RBBP7	GO:0040008
RBBP7	GO:0040012
RBBP7	GO:0040013
RBBP7	GO:0040029
RBBP7	GO:0042221
RBBP7	GO:0042659
RBBP7	GO:0043170
RBBP7	GO:0044238
RBBP7	GO:0045595
RBBP7	GO:0045814
RBBP7	GO:0045892
RBBP7	GO:0045893
RBBP7	GO:0045926
RBBP7	GO:0045934
RBBP7	GO:0048513
RBBP7	GO:0048518
RBBP7	GO:0048519
RBBP7	GO:0048522
RBBP7	GO:0048523
RBBP7	GO:0048545
RBBP7	GO:0048583
RBBP7	GO:0048585
RBBP7	GO:0048856
RBBP7	GO:0050789
RBBP7	GO:0050793
RBBP7	GO:0050794
RBBP7	GO:0050896
RBBP7	GO:0051093
RBBP7	GO:0051094
RBBP7	GO:0051128
RBBP7	GO:0051239
RBBP7	GO:0051240
RBBP7	GO:0051241
RBBP7	GO:0051252
RBBP7	GO:0051253
RBBP7	GO:0051254
RBBP7	GO:0051716
RBBP7	GO:0060255
RBBP7	GO:0065007
RBBP7	GO:0070370
RBBP7	GO:0070828
RBBP7	GO:0071840
RBBP7	GO:0080090
RBBP7	GO:0090092
RBBP7	GO:0090101
RBBP7	GO:0090287
RBBP7	GO:0090304
RBBP7	GO:1902455
RBBP7	GO:1902459
RBBP7	GO:1902679
RBBP7	GO:1902680
RBBP7	GO:1903844
RBBP7	GO:2000036
RBBP7	GO:2000145
RBBP7	GO:2000146
RBBP7	GO:2000736
RBBP7	GO:2001141
RBBP8	GO:0000075
RBBP8	GO:0000082
RBBP8	GO:0000724
RBBP8	GO:0000725
RBBP8	GO:0000729
RBBP8	GO:0001835
RBBP8	GO:0006139
RBBP8	GO:0006259
RBBP8	GO:0006281
RBBP8	GO:0006302
RBBP8	GO:0006310
RBBP8	GO:0006355
RBBP8	GO:0006950
RBBP8	GO:0006974
RBBP8	GO:0007049
RBBP8	GO:0007093
RBBP8	GO:0007165
RBBP8	GO:0007346
RBBP8	GO:0008150
RBBP8	GO:0008152
RBBP8	GO:0009889
RBBP8	GO:0009890
RBBP8	GO:0009892
RBBP8	GO:0009987
RBBP8	GO:0010389
RBBP8	GO:0010468
RBBP8	GO:0010556
RBBP8	GO:0010558
RBBP8	GO:0010564
RBBP8	GO:0010605
RBBP8	GO:0010792
RBBP8	GO:0010948
RBBP8	GO:0010972
RBBP8	GO:0019219
RBBP8	GO:0019222
RBBP8	GO:0022402
RBBP8	GO:0022414
RBBP8	GO:0032501
RBBP8	GO:0033554
RBBP8	GO:0035188
RBBP8	GO:0035556
RBBP8	GO:0035825
RBBP8	GO:0043170
RBBP8	GO:0044238
RBBP8	GO:0044770
RBBP8	GO:0044772
RBBP8	GO:0044818
RBBP8	GO:0044843
RBBP8	GO:0045786
RBBP8	GO:0045892
RBBP8	GO:0045930
RBBP8	GO:0045934
RBBP8	GO:0048519
RBBP8	GO:0048523
RBBP8	GO:0050789
RBBP8	GO:0050794
RBBP8	GO:0050896
RBBP8	GO:0051252
RBBP8	GO:0051253
RBBP8	GO:0051301
RBBP8	GO:0051321
RBBP8	GO:0051716
RBBP8	GO:0051726
RBBP8	GO:0060255
RBBP8	GO:0065007
RBBP8	GO:0071684
RBBP8	GO:0080090
RBBP8	GO:0090304
RBBP8	GO:0110025
RBBP8	GO:1901987
RBBP8	GO:1901988
RBBP8	GO:1901990
RBBP8	GO:1901991
RBBP8	GO:1902679
RBBP8	GO:1902749
RBBP8	GO:1902750
RBBP8	GO:1903047
RBBP8	GO:2001141
RBBP9	GO:0006805
RBBP9	GO:0008150
RBBP9	GO:0008152
RBBP9	GO:0009605
RBBP9	GO:0009607
RBBP9	GO:0009624
RBBP9	GO:0009889
RBBP9	GO:0009891
RBBP9	GO:0009893
RBBP9	GO:0009987
RBBP9	GO:0010468
RBBP9	GO:0010556
RBBP9	GO:0010557
RBBP9	GO:0010604
RBBP9	GO:0010628
RBBP9	GO:0019222
RBBP9	GO:0030154
RBBP9	GO:0030855
RBBP9	GO:0032502
RBBP9	GO:0043207
RBBP9	GO:0044419
RBBP9	GO:0048518
RBBP9	GO:0048522
RBBP9	GO:0048869
RBBP9	GO:0050789
RBBP9	GO:0050794
RBBP9	GO:0050896
RBBP9	GO:0051707
RBBP9	GO:0060255
RBBP9	GO:0060479
RBBP9	GO:0060487
RBBP9	GO:0060510
RBBP9	GO:0061140
RBBP9	GO:0065007
RBCK1	GO:0000209
RBCK1	GO:0002253
RBCK1	GO:0002376
RBCK1	GO:0002429
RBCK1	GO:0002682
RBCK1	GO:0002684
RBCK1	GO:0002757
RBCK1	GO:0002764
RBCK1	GO:0002768
RBCK1	GO:0006355
RBCK1	GO:0006508
RBCK1	GO:0006511
RBCK1	GO:0006950
RBCK1	GO:0006952
RBCK1	GO:0007165
RBCK1	GO:0007166
RBCK1	GO:0008150
RBCK1	GO:0008152
RBCK1	GO:0009056
RBCK1	GO:0009057
RBCK1	GO:0009605
RBCK1	GO:0009607
RBCK1	GO:0009617
RBCK1	GO:0009889
RBCK1	GO:0009891
RBCK1	GO:0009893
RBCK1	GO:0009966
RBCK1	GO:0009967
RBCK1	GO:0009987
RBCK1	GO:0010468
RBCK1	GO:0010498
RBCK1	GO:0010556
RBCK1	GO:0010557
RBCK1	GO:0010604
RBCK1	GO:0010646
RBCK1	GO:0010647
RBCK1	GO:0016567
RBCK1	GO:0019219
RBCK1	GO:0019222
RBCK1	GO:0019538
RBCK1	GO:0019941
RBCK1	GO:0023051
RBCK1	GO:0023056
RBCK1	GO:0030163
RBCK1	GO:0032088
RBCK1	GO:0032446
RBCK1	GO:0036211
RBCK1	GO:0042742
RBCK1	GO:0042981
RBCK1	GO:0043065
RBCK1	GO:0043067
RBCK1	GO:0043068
RBCK1	GO:0043069
RBCK1	GO:0043122
RBCK1	GO:0043123
RBCK1	GO:0043161
RBCK1	GO:0043170
RBCK1	GO:0043207
RBCK1	GO:0043412
RBCK1	GO:0043433
RBCK1	GO:0043632
RBCK1	GO:0043687
RBCK1	GO:0044092
RBCK1	GO:0044093
RBCK1	GO:0044238
RBCK1	GO:0044419
RBCK1	GO:0045893
RBCK1	GO:0048518
RBCK1	GO:0048519
RBCK1	GO:0048522
RBCK1	GO:0048523
RBCK1	GO:0048583
RBCK1	GO:0048584
RBCK1	GO:0050776
RBCK1	GO:0050778
RBCK1	GO:0050789
RBCK1	GO:0050794
RBCK1	GO:0050851
RBCK1	GO:0050852
RBCK1	GO:0050896
RBCK1	GO:0051090
RBCK1	GO:0051091
RBCK1	GO:0051092
RBCK1	GO:0051252
RBCK1	GO:0051254
RBCK1	GO:0051603
RBCK1	GO:0051707
RBCK1	GO:0060255
RBCK1	GO:0060544
RBCK1	GO:0060546
RBCK1	GO:0062098
RBCK1	GO:0062099
RBCK1	GO:0065007
RBCK1	GO:0065009
RBCK1	GO:0070647
RBCK1	GO:0080090
RBCK1	GO:0097039
RBCK1	GO:1901222
RBCK1	GO:1901224
RBCK1	GO:1902531
RBCK1	GO:1902533
RBCK1	GO:1902680
RBCK1	GO:2001141
RBCK1	GO:2001233
RBCK1	GO:2001235
RBCK1	GO:2001236
RBCK1	GO:2001238
RBFA	GO:0000028
RBFA	GO:0006139
RBFA	GO:0006364
RBFA	GO:0006396
RBFA	GO:0008150
RBFA	GO:0008152
RBFA	GO:0009987
RBFA	GO:0016043
RBFA	GO:0016070
RBFA	GO:0016072
RBFA	GO:0022607
RBFA	GO:0022618
RBFA	GO:0043170
RBFA	GO:0043933
RBFA	GO:0044238
RBFA	GO:0065003
RBFA	GO:0071826
RBFA	GO:0071840
RBFA	GO:0090304
RBFA	GO:0180026
RBFOX1	GO:0000381
RBFOX1	GO:0006139
RBFOX1	GO:0006396
RBFOX1	GO:0006397
RBFOX1	GO:0006810
RBFOX1	GO:0007399
RBFOX1	GO:0008150
RBFOX1	GO:0008152
RBFOX1	GO:0008380
RBFOX1	GO:0009889
RBFOX1	GO:0009987
RBFOX1	GO:0010468
RBFOX1	GO:0010556
RBFOX1	GO:0015931
RBFOX1	GO:0016070
RBFOX1	GO:0016071
RBFOX1	GO:0019219
RBFOX1	GO:0019222
RBFOX1	GO:0032502
RBFOX1	GO:0043170
RBFOX1	GO:0043484
RBFOX1	GO:0044238
RBFOX1	GO:0048024
RBFOX1	GO:0048731
RBFOX1	GO:0048856
RBFOX1	GO:0050657
RBFOX1	GO:0050658
RBFOX1	GO:0050684
RBFOX1	GO:0050789
RBFOX1	GO:0050794
RBFOX1	GO:0051179
RBFOX1	GO:0051234
RBFOX1	GO:0051236
RBFOX1	GO:0051252
RBFOX1	GO:0060255
RBFOX1	GO:0065007
RBFOX1	GO:0071705
RBFOX1	GO:0080090
RBFOX1	GO:0090304
RBFOX1	GO:1903311
RBFOX2	GO:0000381
RBFOX2	GO:0006139
RBFOX2	GO:0006355
RBFOX2	GO:0006396
RBFOX2	GO:0006397
RBFOX2	GO:0007165
RBFOX2	GO:0007399
RBFOX2	GO:0008150
RBFOX2	GO:0008152
RBFOX2	GO:0008380
RBFOX2	GO:0009755
RBFOX2	GO:0009889
RBFOX2	GO:0009890
RBFOX2	GO:0009892
RBFOX2	GO:0009987
RBFOX2	GO:0010468
RBFOX2	GO:0010556
RBFOX2	GO:0010558
RBFOX2	GO:0010605
RBFOX2	GO:0016070
RBFOX2	GO:0016071
RBFOX2	GO:0019219
RBFOX2	GO:0019222
RBFOX2	GO:0030518
RBFOX2	GO:0030520
RBFOX2	GO:0030522
RBFOX2	GO:0032502
RBFOX2	GO:0035556
RBFOX2	GO:0042127
RBFOX2	GO:0043170
RBFOX2	GO:0043401
RBFOX2	GO:0043484
RBFOX2	GO:0044238
RBFOX2	GO:0045892
RBFOX2	GO:0045934
RBFOX2	GO:0048024
RBFOX2	GO:0048519
RBFOX2	GO:0048523
RBFOX2	GO:0048731
RBFOX2	GO:0048856
RBFOX2	GO:0050684
RBFOX2	GO:0050789
RBFOX2	GO:0050794
RBFOX2	GO:0051252
RBFOX2	GO:0051253
RBFOX2	GO:0060255
RBFOX2	GO:0065007
RBFOX2	GO:0080090
RBFOX2	GO:0090304
RBFOX2	GO:0141193
RBFOX2	GO:1902679
RBFOX2	GO:1903311
RBFOX2	GO:2001141
RBFOX3	GO:0000381
RBFOX3	GO:0006139
RBFOX3	GO:0006396
RBFOX3	GO:0006397
RBFOX3	GO:0007399
RBFOX3	GO:0008150
RBFOX3	GO:0008152
RBFOX3	GO:0008380
RBFOX3	GO:0009889
RBFOX3	GO:0009987
RBFOX3	GO:0010468
RBFOX3	GO:0010556
RBFOX3	GO:0016070
RBFOX3	GO:0016071
RBFOX3	GO:0019219
RBFOX3	GO:0019222
RBFOX3	GO:0032502
RBFOX3	GO:0043170
RBFOX3	GO:0043484
RBFOX3	GO:0044238
RBFOX3	GO:0048024
RBFOX3	GO:0048731
RBFOX3	GO:0048856
RBFOX3	GO:0050684
RBFOX3	GO:0050789
RBFOX3	GO:0050794
RBFOX3	GO:0051252
RBFOX3	GO:0060255
RBFOX3	GO:0065007
RBFOX3	GO:0080090
RBFOX3	GO:0090304
RBFOX3	GO:1903311
RBIS	GO:0008150
RBIS	GO:0009987
RBIS	GO:0022613
RBIS	GO:0042254
RBIS	GO:0044085
RBIS	GO:0071840
RBKS	GO:0005975
RBKS	GO:0005996
RBKS	GO:0006014
RBKS	GO:0006091
RBKS	GO:0006098
RBKS	GO:0006139
RBKS	GO:0006163
RBKS	GO:0006739
RBKS	GO:0006740
RBKS	GO:0006753
RBKS	GO:0006793
RBKS	GO:0006796
RBKS	GO:0008150
RBKS	GO:0008152
RBKS	GO:0009056
RBKS	GO:0009117
RBKS	GO:0009987
RBKS	GO:0016052
RBKS	GO:0016310
RBKS	GO:0019303
RBKS	GO:0019321
RBKS	GO:0019323
RBKS	GO:0019637
RBKS	GO:0044238
RBKS	GO:0044281
RBKS	GO:0044282
RBKS	GO:0046365
RBKS	GO:0046496
RBKS	GO:0046835
RBKS	GO:0051156
RBKS	GO:0055086
RBKS	GO:0072521
RBKS	GO:0072524
RBKS	GO:1901135
RBL1	GO:0000122
RBL1	GO:0006325
RBL1	GO:0006355
RBL1	GO:0006357
RBL1	GO:0007346
RBL1	GO:0008150
RBL1	GO:0009889
RBL1	GO:0009890
RBL1	GO:0009892
RBL1	GO:0009987
RBL1	GO:0010468
RBL1	GO:0010556
RBL1	GO:0010558
RBL1	GO:0010564
RBL1	GO:0010605
RBL1	GO:0010629
RBL1	GO:0010948
RBL1	GO:0016043
RBL1	GO:0019219
RBL1	GO:0019222
RBL1	GO:0030154
RBL1	GO:0032502
RBL1	GO:0042325
RBL1	GO:0043549
RBL1	GO:0043550
RBL1	GO:0045786
RBL1	GO:0045892
RBL1	GO:0045930
RBL1	GO:0045934
RBL1	GO:0048519
RBL1	GO:0048523
RBL1	GO:0048869
RBL1	GO:0050789
RBL1	GO:0050790
RBL1	GO:0050794
RBL1	GO:0051174
RBL1	GO:0051252
RBL1	GO:0051253
RBL1	GO:0051338
RBL1	GO:0051726
RBL1	GO:0060255
RBL1	GO:0065007
RBL1	GO:0065009
RBL1	GO:0071840
RBL1	GO:0080090
RBL1	GO:1901987
RBL1	GO:1901988
RBL1	GO:1901990
RBL1	GO:1901991
RBL1	GO:1902679
RBL1	GO:1902806
RBL1	GO:1902807
RBL1	GO:2000045
RBL1	GO:2000134
RBL1	GO:2000772
RBL1	GO:2000773
RBL1	GO:2001141
RBL2	GO:0006325
RBL2	GO:0006355
RBL2	GO:0006357
RBL2	GO:0007346
RBL2	GO:0008150
RBL2	GO:0009889
RBL2	GO:0009890
RBL2	GO:0009892
RBL2	GO:0009987
RBL2	GO:0010468
RBL2	GO:0010556
RBL2	GO:0010558
RBL2	GO:0010564
RBL2	GO:0010605
RBL2	GO:0010629
RBL2	GO:0010948
RBL2	GO:0016043
RBL2	GO:0019219
RBL2	GO:0019222
RBL2	GO:0030154
RBL2	GO:0032502
RBL2	GO:0042325
RBL2	GO:0043549
RBL2	GO:0043550
RBL2	GO:0045786
RBL2	GO:0045892
RBL2	GO:0045930
RBL2	GO:0045934
RBL2	GO:0048519
RBL2	GO:0048523
RBL2	GO:0048869
RBL2	GO:0050789
RBL2	GO:0050790
RBL2	GO:0050794
RBL2	GO:0051174
RBL2	GO:0051252
RBL2	GO:0051253
RBL2	GO:0051338
RBL2	GO:0051726
RBL2	GO:0060255
RBL2	GO:0065007
RBL2	GO:0065009
RBL2	GO:0071840
RBL2	GO:0080090
RBL2	GO:1901987
RBL2	GO:1901988
RBL2	GO:1901990
RBL2	GO:1901991
RBL2	GO:1902679
RBL2	GO:1902806
RBL2	GO:1902807
RBL2	GO:2000045
RBL2	GO:2000134
RBL2	GO:2001141
RBM10	GO:0000122
RBM10	GO:0000375
RBM10	GO:0000377
RBM10	GO:0000398
RBM10	GO:0006139
RBM10	GO:0006355
RBM10	GO:0006357
RBM10	GO:0006396
RBM10	GO:0006397
RBM10	GO:0008150
RBM10	GO:0008152
RBM10	GO:0008285
RBM10	GO:0008380
RBM10	GO:0009889
RBM10	GO:0009890
RBM10	GO:0009891
RBM10	GO:0009892
RBM10	GO:0009893
RBM10	GO:0009894
RBM10	GO:0009895
RBM10	GO:0009987
RBM10	GO:0010468
RBM10	GO:0010556
RBM10	GO:0010557
RBM10	GO:0010558
RBM10	GO:0010604
RBM10	GO:0010605
RBM10	GO:0010608
RBM10	GO:0010628
RBM10	GO:0010629
RBM10	GO:0010660
RBM10	GO:0010661
RBM10	GO:0016070
RBM10	GO:0016071
RBM10	GO:0019219
RBM10	GO:0019222
RBM10	GO:0032386
RBM10	GO:0032387
RBM10	GO:0032879
RBM10	GO:0033119
RBM10	GO:0034391
RBM10	GO:0034393
RBM10	GO:0042127
RBM10	GO:0042981
RBM10	GO:0043065
RBM10	GO:0043067
RBM10	GO:0043068
RBM10	GO:0043170
RBM10	GO:0043484
RBM10	GO:0043487
RBM10	GO:0043488
RBM10	GO:0043489
RBM10	GO:0044087
RBM10	GO:0044238
RBM10	GO:0045892
RBM10	GO:0045934
RBM10	GO:0046822
RBM10	GO:0046823
RBM10	GO:0048024
RBM10	GO:0048025
RBM10	GO:0048255
RBM10	GO:0048518
RBM10	GO:0048519
RBM10	GO:0048522
RBM10	GO:0048523
RBM10	GO:0050684
RBM10	GO:0050686
RBM10	GO:0050789
RBM10	GO:0050794
RBM10	GO:0051049
RBM10	GO:0051051
RBM10	GO:0051252
RBM10	GO:0051253
RBM10	GO:0060255
RBM10	GO:0060341
RBM10	GO:0061013
RBM10	GO:0065007
RBM10	GO:0065008
RBM10	GO:0070935
RBM10	GO:0080090
RBM10	GO:0090069
RBM10	GO:0090071
RBM10	GO:0090304
RBM10	GO:1902369
RBM10	GO:1902373
RBM10	GO:1902679
RBM10	GO:1903311
RBM10	GO:1903312
RBM10	GO:2000197
RBM10	GO:2000198
RBM10	GO:2000200
RBM10	GO:2000201
RBM10	GO:2000203
RBM10	GO:2000204
RBM10	GO:2001141
RBM11	GO:0000381
RBM11	GO:0006139
RBM11	GO:0006396
RBM11	GO:0006397
RBM11	GO:0006950
RBM11	GO:0006979
RBM11	GO:0008150
RBM11	GO:0008152
RBM11	GO:0008380
RBM11	GO:0009889
RBM11	GO:0009987
RBM11	GO:0010468
RBM11	GO:0010556
RBM11	GO:0016070
RBM11	GO:0016071
RBM11	GO:0019219
RBM11	GO:0019222
RBM11	GO:0030154
RBM11	GO:0032502
RBM11	GO:0033554
RBM11	GO:0034599
RBM11	GO:0042221
RBM11	GO:0043170
RBM11	GO:0043484
RBM11	GO:0044238
RBM11	GO:0048024
RBM11	GO:0048869
RBM11	GO:0050684
RBM11	GO:0050789
RBM11	GO:0050794
RBM11	GO:0050896
RBM11	GO:0051252
RBM11	GO:0051716
RBM11	GO:0060255
RBM11	GO:0062197
RBM11	GO:0065007
RBM11	GO:0070887
RBM11	GO:0080090
RBM11	GO:0090304
RBM11	GO:1903311
RBM12	GO:0008150
RBM12	GO:0009889
RBM12	GO:0010468
RBM12	GO:0010556
RBM12	GO:0019222
RBM12	GO:0043484
RBM12	GO:0050789
RBM12	GO:0050794
RBM12	GO:0060255
RBM12	GO:0065007
RBM12	GO:0080090
RBM12B	GO:0008150
RBM12B	GO:0009889
RBM12B	GO:0010468
RBM12B	GO:0010556
RBM12B	GO:0019222
RBM12B	GO:0043484
RBM12B	GO:0050789
RBM12B	GO:0050794
RBM12B	GO:0060255
RBM12B	GO:0065007
RBM12B	GO:0080090
RBM14	GO:0000375
RBM14	GO:0000377
RBM14	GO:0000381
RBM14	GO:0000398
RBM14	GO:0002218
RBM14	GO:0002253
RBM14	GO:0002376
RBM14	GO:0002682
RBM14	GO:0002684
RBM14	GO:0002831
RBM14	GO:0002833
RBM14	GO:0006139
RBM14	GO:0006325
RBM14	GO:0006338
RBM14	GO:0006355
RBM14	GO:0006357
RBM14	GO:0006396
RBM14	GO:0006397
RBM14	GO:0006915
RBM14	GO:0006950
RBM14	GO:0006952
RBM14	GO:0006955
RBM14	GO:0006996
RBM14	GO:0007017
RBM14	GO:0007369
RBM14	GO:0008150
RBM14	GO:0008152
RBM14	GO:0008219
RBM14	GO:0008380
RBM14	GO:0009058
RBM14	GO:0009059
RBM14	GO:0009605
RBM14	GO:0009607
RBM14	GO:0009653
RBM14	GO:0009719
RBM14	GO:0009725
RBM14	GO:0009889
RBM14	GO:0009891
RBM14	GO:0009893
RBM14	GO:0009987
RBM14	GO:0010467
RBM14	GO:0010468
RBM14	GO:0010556
RBM14	GO:0010557
RBM14	GO:0010564
RBM14	GO:0010604
RBM14	GO:0010628
RBM14	GO:0010639
RBM14	GO:0010824
RBM14	GO:0010826
RBM14	GO:0010948
RBM14	GO:0012501
RBM14	GO:0016043
RBM14	GO:0016070
RBM14	GO:0016071
RBM14	GO:0019219
RBM14	GO:0019222
RBM14	GO:0022607
RBM14	GO:0031023
RBM14	GO:0031347
RBM14	GO:0031349
RBM14	GO:0032101
RBM14	GO:0032103
RBM14	GO:0032502
RBM14	GO:0032886
RBM14	GO:0033043
RBM14	GO:0040029
RBM14	GO:0042221
RBM14	GO:0043170
RBM14	GO:0043207
RBM14	GO:0043484
RBM14	GO:0044087
RBM14	GO:0044238
RBM14	GO:0044419
RBM14	GO:0045087
RBM14	GO:0045088
RBM14	GO:0045089
RBM14	GO:0045786
RBM14	GO:0045815
RBM14	GO:0045893
RBM14	GO:0045944
RBM14	GO:0046599
RBM14	GO:0046600
RBM14	GO:0046605
RBM14	GO:0046606
RBM14	GO:0048024
RBM14	GO:0048518
RBM14	GO:0048519
RBM14	GO:0048522
RBM14	GO:0048523
RBM14	GO:0048583
RBM14	GO:0048584
RBM14	GO:0048598
RBM14	GO:0050684
RBM14	GO:0050776
RBM14	GO:0050778
RBM14	GO:0050789
RBM14	GO:0050794
RBM14	GO:0050896
RBM14	GO:0051128
RBM14	GO:0051129
RBM14	GO:0051252
RBM14	GO:0051254
RBM14	GO:0051493
RBM14	GO:0051494
RBM14	GO:0051707
RBM14	GO:0051726
RBM14	GO:0060255
RBM14	GO:0065007
RBM14	GO:0070925
RBM14	GO:0071840
RBM14	GO:0080090
RBM14	GO:0080134
RBM14	GO:0090304
RBM14	GO:0098534
RBM14	GO:0098542
RBM14	GO:0140546
RBM14	GO:0140694
RBM14	GO:0141137
RBM14	GO:1902115
RBM14	GO:1902116
RBM14	GO:1902145
RBM14	GO:1902151
RBM14	GO:1902680
RBM14	GO:1903311
RBM14	GO:2001141
RBM15	GO:0000381
RBM15	GO:0001510
RBM15	GO:0001568
RBM15	GO:0001569
RBM15	GO:0001763
RBM15	GO:0002009
RBM15	GO:0002682
RBM15	GO:0006139
RBM15	GO:0006325
RBM15	GO:0006338
RBM15	GO:0006355
RBM15	GO:0006357
RBM15	GO:0007165
RBM15	GO:0007166
RBM15	GO:0007186
RBM15	GO:0007221
RBM15	GO:0007549
RBM15	GO:0008150
RBM15	GO:0008152
RBM15	GO:0009048
RBM15	GO:0009451
RBM15	GO:0009653
RBM15	GO:0009889
RBM15	GO:0009890
RBM15	GO:0009891
RBM15	GO:0009892
RBM15	GO:0009893
RBM15	GO:0009987
RBM15	GO:0010468
RBM15	GO:0010556
RBM15	GO:0010557
RBM15	GO:0010558
RBM15	GO:0010604
RBM15	GO:0010605
RBM15	GO:0010629
RBM15	GO:0016043
RBM15	GO:0016070
RBM15	GO:0019219
RBM15	GO:0019221
RBM15	GO:0019222
RBM15	GO:0022607
RBM15	GO:0031507
RBM15	GO:0032259
RBM15	GO:0032501
RBM15	GO:0032502
RBM15	GO:0035239
RBM15	GO:0038163
RBM15	GO:0040029
RBM15	GO:0043170
RBM15	GO:0043412
RBM15	GO:0043414
RBM15	GO:0043484
RBM15	GO:0044238
RBM15	GO:0045595
RBM15	GO:0045596
RBM15	GO:0045637
RBM15	GO:0045638
RBM15	GO:0045652
RBM15	GO:0045814
RBM15	GO:0045893
RBM15	GO:0045944
RBM15	GO:0048024
RBM15	GO:0048513
RBM15	GO:0048518
RBM15	GO:0048519
RBM15	GO:0048522
RBM15	GO:0048523
RBM15	GO:0048534
RBM15	GO:0048536
RBM15	GO:0048729
RBM15	GO:0048754
RBM15	GO:0048856
RBM15	GO:0050684
RBM15	GO:0050789
RBM15	GO:0050793
RBM15	GO:0050794
RBM15	GO:0051093
RBM15	GO:0051239
RBM15	GO:0051252
RBM15	GO:0051254
RBM15	GO:0060255
RBM15	GO:0060284
RBM15	GO:0060411
RBM15	GO:0060412
RBM15	GO:0060674
RBM15	GO:0061138
RBM15	GO:0065007
RBM15	GO:0070098
RBM15	GO:0070828
RBM15	GO:0071840
RBM15	GO:0080090
RBM15	GO:0090304
RBM15	GO:1902680
RBM15	GO:1903311
RBM15	GO:1903706
RBM15	GO:2000026
RBM15	GO:2001141
RBM15B	GO:0000381
RBM15B	GO:0001510
RBM15B	GO:0006139
RBM15B	GO:0006325
RBM15B	GO:0006338
RBM15B	GO:0006396
RBM15B	GO:0006397
RBM15B	GO:0006405
RBM15B	GO:0006406
RBM15B	GO:0006810
RBM15B	GO:0006913
RBM15B	GO:0007549
RBM15B	GO:0008150
RBM15B	GO:0008152
RBM15B	GO:0008380
RBM15B	GO:0009048
RBM15B	GO:0009451
RBM15B	GO:0009889
RBM15B	GO:0009890
RBM15B	GO:0009892
RBM15B	GO:0009987
RBM15B	GO:0010468
RBM15B	GO:0010556
RBM15B	GO:0010558
RBM15B	GO:0010605
RBM15B	GO:0010629
RBM15B	GO:0015931
RBM15B	GO:0016043
RBM15B	GO:0016070
RBM15B	GO:0016071
RBM15B	GO:0019219
RBM15B	GO:0019222
RBM15B	GO:0022607
RBM15B	GO:0031507
RBM15B	GO:0032259
RBM15B	GO:0040029
RBM15B	GO:0043170
RBM15B	GO:0043412
RBM15B	GO:0043414
RBM15B	GO:0043484
RBM15B	GO:0044238
RBM15B	GO:0045814
RBM15B	GO:0046907
RBM15B	GO:0048024
RBM15B	GO:0048519
RBM15B	GO:0048523
RBM15B	GO:0050657
RBM15B	GO:0050658
RBM15B	GO:0050684
RBM15B	GO:0050789
RBM15B	GO:0050794
RBM15B	GO:0051028
RBM15B	GO:0051168
RBM15B	GO:0051169
RBM15B	GO:0051179
RBM15B	GO:0051234
RBM15B	GO:0051236
RBM15B	GO:0051252
RBM15B	GO:0051641
RBM15B	GO:0051649
RBM15B	GO:0060255
RBM15B	GO:0065007
RBM15B	GO:0070828
RBM15B	GO:0071705
RBM15B	GO:0071840
RBM15B	GO:0080090
RBM15B	GO:0090304
RBM15B	GO:1903311
RBM17	GO:0000375
RBM17	GO:0000377
RBM17	GO:0000380
RBM17	GO:0000398
RBM17	GO:0006139
RBM17	GO:0006396
RBM17	GO:0006397
RBM17	GO:0008150
RBM17	GO:0008152
RBM17	GO:0008380
RBM17	GO:0009987
RBM17	GO:0016070
RBM17	GO:0016071
RBM17	GO:0043170
RBM17	GO:0044238
RBM17	GO:0045292
RBM17	GO:0090304
RBM19	GO:0000381
RBM19	GO:0008150
RBM19	GO:0009889
RBM19	GO:0010468
RBM19	GO:0010556
RBM19	GO:0019219
RBM19	GO:0019222
RBM19	GO:0040019
RBM19	GO:0043484
RBM19	GO:0045995
RBM19	GO:0048024
RBM19	GO:0048518
RBM19	GO:0050684
RBM19	GO:0050789
RBM19	GO:0050793
RBM19	GO:0050794
RBM19	GO:0051094
RBM19	GO:0051239
RBM19	GO:0051240
RBM19	GO:0051252
RBM19	GO:0060255
RBM19	GO:0065007
RBM19	GO:0080090
RBM19	GO:1903311
RBM19	GO:2000026
RBM20	GO:0000375
RBM20	GO:0000377
RBM20	GO:0000381
RBM20	GO:0000398
RBM20	GO:0006139
RBM20	GO:0006396
RBM20	GO:0006397
RBM20	GO:0008150
RBM20	GO:0008152
RBM20	GO:0008380
RBM20	GO:0009889
RBM20	GO:0009890
RBM20	GO:0009891
RBM20	GO:0009892
RBM20	GO:0009893
RBM20	GO:0009987
RBM20	GO:0010468
RBM20	GO:0010556
RBM20	GO:0010557
RBM20	GO:0010558
RBM20	GO:0010604
RBM20	GO:0010605
RBM20	GO:0010628
RBM20	GO:0010629
RBM20	GO:0016070
RBM20	GO:0016071
RBM20	GO:0019219
RBM20	GO:0019222
RBM20	GO:0032502
RBM20	GO:0033119
RBM20	GO:0033120
RBM20	GO:0043170
RBM20	GO:0043484
RBM20	GO:0044238
RBM20	GO:0045934
RBM20	GO:0048024
RBM20	GO:0048025
RBM20	GO:0048518
RBM20	GO:0048519
RBM20	GO:0048522
RBM20	GO:0048523
RBM20	GO:0048645
RBM20	GO:0048646
RBM20	GO:0050684
RBM20	GO:0050686
RBM20	GO:0050789
RBM20	GO:0050794
RBM20	GO:0051252
RBM20	GO:0051253
RBM20	GO:0060255
RBM20	GO:0060914
RBM20	GO:0065007
RBM20	GO:0080090
RBM20	GO:0090304
RBM20	GO:0160091
RBM20	GO:1903311
RBM20	GO:1903312
RBM22	GO:0000375
RBM22	GO:0000377
RBM22	GO:0000398
RBM22	GO:0006139
RBM22	GO:0006396
RBM22	GO:0006397
RBM22	GO:0008150
RBM22	GO:0008152
RBM22	GO:0008380
RBM22	GO:0009410
RBM22	GO:0009889
RBM22	GO:0009891
RBM22	GO:0009893
RBM22	GO:0009987
RBM22	GO:0010468
RBM22	GO:0010556
RBM22	GO:0010557
RBM22	GO:0010604
RBM22	GO:0010628
RBM22	GO:0016070
RBM22	GO:0016071
RBM22	GO:0019222
RBM22	GO:0032386
RBM22	GO:0032388
RBM22	GO:0032879
RBM22	GO:0032880
RBM22	GO:0033120
RBM22	GO:0033157
RBM22	GO:0042221
RBM22	GO:0042306
RBM22	GO:0042307
RBM22	GO:0043170
RBM22	GO:0043484
RBM22	GO:0044238
RBM22	GO:0045292
RBM22	GO:0046822
RBM22	GO:0046824
RBM22	GO:0046825
RBM22	GO:0046827
RBM22	GO:0048518
RBM22	GO:0048522
RBM22	GO:0050789
RBM22	GO:0050794
RBM22	GO:0050896
RBM22	GO:0051049
RBM22	GO:0051050
RBM22	GO:0051222
RBM22	GO:0051223
RBM22	GO:0051716
RBM22	GO:0060255
RBM22	GO:0060341
RBM22	GO:0065007
RBM22	GO:0070201
RBM22	GO:0070887
RBM22	GO:0071466
RBM22	GO:0080090
RBM22	GO:0090304
RBM22	GO:0090316
RBM22	GO:1900180
RBM22	GO:1900182
RBM22	GO:1903829
RBM22	GO:1904951
RBM23	GO:0006139
RBM23	GO:0006355
RBM23	GO:0006396
RBM23	GO:0006397
RBM23	GO:0008150
RBM23	GO:0008152
RBM23	GO:0008380
RBM23	GO:0009889
RBM23	GO:0009891
RBM23	GO:0009893
RBM23	GO:0009987
RBM23	GO:0010468
RBM23	GO:0010556
RBM23	GO:0010557
RBM23	GO:0010604
RBM23	GO:0016070
RBM23	GO:0016071
RBM23	GO:0019219
RBM23	GO:0019222
RBM23	GO:0043170
RBM23	GO:0043484
RBM23	GO:0044238
RBM23	GO:0045893
RBM23	GO:0048024
RBM23	GO:0048518
RBM23	GO:0048522
RBM23	GO:0050684
RBM23	GO:0050789
RBM23	GO:0050794
RBM23	GO:0051252
RBM23	GO:0051254
RBM23	GO:0060255
RBM23	GO:0065007
RBM23	GO:0080090
RBM23	GO:0090304
RBM23	GO:1902680
RBM23	GO:1903311
RBM23	GO:2001141
RBM24	GO:0000381
RBM24	GO:0003197
RBM24	GO:0006139
RBM24	GO:0006396
RBM24	GO:0006397
RBM24	GO:0006417
RBM24	GO:0006950
RBM24	GO:0006974
RBM24	GO:0008150
RBM24	GO:0008152
RBM24	GO:0008380
RBM24	GO:0009888
RBM24	GO:0009889
RBM24	GO:0009890
RBM24	GO:0009891
RBM24	GO:0009892
RBM24	GO:0009893
RBM24	GO:0009894
RBM24	GO:0009895
RBM24	GO:0009896
RBM24	GO:0009987
RBM24	GO:0010468
RBM24	GO:0010556
RBM24	GO:0010557
RBM24	GO:0010558
RBM24	GO:0010604
RBM24	GO:0010605
RBM24	GO:0010608
RBM24	GO:0010628
RBM24	GO:0010629
RBM24	GO:0010830
RBM24	GO:0010831
RBM24	GO:0016070
RBM24	GO:0016071
RBM24	GO:0017148
RBM24	GO:0019219
RBM24	GO:0019222
RBM24	GO:0030154
RBM24	GO:0032502
RBM24	GO:0033554
RBM24	GO:0043170
RBM24	GO:0043484
RBM24	GO:0043487
RBM24	GO:0043488
RBM24	GO:0043489
RBM24	GO:0044238
RBM24	GO:0045595
RBM24	GO:0045597
RBM24	GO:0045661
RBM24	GO:0045663
RBM24	GO:0045934
RBM24	GO:0048024
RBM24	GO:0048255
RBM24	GO:0048518
RBM24	GO:0048519
RBM24	GO:0048522
RBM24	GO:0048523
RBM24	GO:0048856
RBM24	GO:0048869
RBM24	GO:0050684
RBM24	GO:0050779
RBM24	GO:0050789
RBM24	GO:0050793
RBM24	GO:0050794
RBM24	GO:0050896
RBM24	GO:0051094
RBM24	GO:0051147
RBM24	GO:0051149
RBM24	GO:0051153
RBM24	GO:0051155
RBM24	GO:0051246
RBM24	GO:0051248
RBM24	GO:0051252
RBM24	GO:0051253
RBM24	GO:0051254
RBM24	GO:0051716
RBM24	GO:0060255
RBM24	GO:0060485
RBM24	GO:0061013
RBM24	GO:0061014
RBM24	GO:0061157
RBM24	GO:0061158
RBM24	GO:0065007
RBM24	GO:0065008
RBM24	GO:0080090
RBM24	GO:0090304
RBM24	GO:1902369
RBM24	GO:1902373
RBM24	GO:1902809
RBM24	GO:1902811
RBM24	GO:1903311
RBM24	GO:1903312
RBM24	GO:1903313
RBM24	GO:1905868
RBM24	GO:1905870
RBM24	GO:2000736
RBM24	GO:2000738
RBM24	GO:2000765
RBM24	GO:2000766
RBM24	GO:2001014
RBM24	GO:2001016
RBM25	GO:0000381
RBM25	GO:0006139
RBM25	GO:0006396
RBM25	GO:0006397
RBM25	GO:0008150
RBM25	GO:0008152
RBM25	GO:0008380
RBM25	GO:0009889
RBM25	GO:0009987
RBM25	GO:0010468
RBM25	GO:0010556
RBM25	GO:0016070
RBM25	GO:0016071
RBM25	GO:0019219
RBM25	GO:0019222
RBM25	GO:0042981
RBM25	GO:0043067
RBM25	GO:0043170
RBM25	GO:0043484
RBM25	GO:0044238
RBM25	GO:0048024
RBM25	GO:0050684
RBM25	GO:0050789
RBM25	GO:0050794
RBM25	GO:0051252
RBM25	GO:0060255
RBM25	GO:0065007
RBM25	GO:0080090
RBM25	GO:0090304
RBM25	GO:1903311
RBM26	GO:0006139
RBM26	GO:0006401
RBM26	GO:0008150
RBM26	GO:0008152
RBM26	GO:0009056
RBM26	GO:0009057
RBM26	GO:0009987
RBM26	GO:0016070
RBM26	GO:0034655
RBM26	GO:0043170
RBM26	GO:0044238
RBM26	GO:0090304
RBM26	GO:0141188
RBM27	GO:0006139
RBM27	GO:0006401
RBM27	GO:0008150
RBM27	GO:0008152
RBM27	GO:0009056
RBM27	GO:0009057
RBM27	GO:0009987
RBM27	GO:0016070
RBM27	GO:0034655
RBM27	GO:0043170
RBM27	GO:0044238
RBM27	GO:0090304
RBM27	GO:0141188
RBM28	GO:0006139
RBM28	GO:0006396
RBM28	GO:0006397
RBM28	GO:0008150
RBM28	GO:0008152
RBM28	GO:0008380
RBM28	GO:0009987
RBM28	GO:0016070
RBM28	GO:0016071
RBM28	GO:0043170
RBM28	GO:0044238
RBM28	GO:0090304
RBM3	GO:0000375
RBM3	GO:0000377
RBM3	GO:0000398
RBM3	GO:0006139
RBM3	GO:0006396
RBM3	GO:0006397
RBM3	GO:0006417
RBM3	GO:0008150
RBM3	GO:0008152
RBM3	GO:0008380
RBM3	GO:0009889
RBM3	GO:0009891
RBM3	GO:0009893
RBM3	GO:0009987
RBM3	GO:0010468
RBM3	GO:0010556
RBM3	GO:0010557
RBM3	GO:0010604
RBM3	GO:0010608
RBM3	GO:0010628
RBM3	GO:0016070
RBM3	GO:0016071
RBM3	GO:0019222
RBM3	GO:0043170
RBM3	GO:0044238
RBM3	GO:0045727
RBM3	GO:0048518
RBM3	GO:0048522
RBM3	GO:0050789
RBM3	GO:0050794
RBM3	GO:0051246
RBM3	GO:0051247
RBM3	GO:0060255
RBM3	GO:0065007
RBM3	GO:0080090
RBM3	GO:0090304
RBM33	GO:0006405
RBM33	GO:0006810
RBM33	GO:0006913
RBM33	GO:0008150
RBM33	GO:0009889
RBM33	GO:0009894
RBM33	GO:0009987
RBM33	GO:0010468
RBM33	GO:0010556
RBM33	GO:0010608
RBM33	GO:0015931
RBM33	GO:0019219
RBM33	GO:0019222
RBM33	GO:0043487
RBM33	GO:0043488
RBM33	GO:0046907
RBM33	GO:0050657
RBM33	GO:0050658
RBM33	GO:0050789
RBM33	GO:0050794
RBM33	GO:0051028
RBM33	GO:0051168
RBM33	GO:0051169
RBM33	GO:0051179
RBM33	GO:0051234
RBM33	GO:0051236
RBM33	GO:0051252
RBM33	GO:0051641
RBM33	GO:0051649
RBM33	GO:0060255
RBM33	GO:0061013
RBM33	GO:0065007
RBM33	GO:0065008
RBM33	GO:0071705
RBM33	GO:0080090
RBM33	GO:1903311
RBM34	GO:0000463
RBM34	GO:0000470
RBM34	GO:0006139
RBM34	GO:0006364
RBM34	GO:0006396
RBM34	GO:0008150
RBM34	GO:0008152
RBM34	GO:0009987
RBM34	GO:0016070
RBM34	GO:0016072
RBM34	GO:0043170
RBM34	GO:0044238
RBM34	GO:0090304
RBM38	GO:0006139
RBM38	GO:0006396
RBM38	GO:0006397
RBM38	GO:0006950
RBM38	GO:0006974
RBM38	GO:0007165
RBM38	GO:0008150
RBM38	GO:0008152
RBM38	GO:0008285
RBM38	GO:0008380
RBM38	GO:0009889
RBM38	GO:0009891
RBM38	GO:0009892
RBM38	GO:0009893
RBM38	GO:0009894
RBM38	GO:0009895
RBM38	GO:0009987
RBM38	GO:0010468
RBM38	GO:0010556
RBM38	GO:0010557
RBM38	GO:0010604
RBM38	GO:0010605
RBM38	GO:0010608
RBM38	GO:0010628
RBM38	GO:0010830
RBM38	GO:0016070
RBM38	GO:0016071
RBM38	GO:0019219
RBM38	GO:0019222
RBM38	GO:0030154
RBM38	GO:0030330
RBM38	GO:0032502
RBM38	GO:0033554
RBM38	GO:0035556
RBM38	GO:0042127
RBM38	GO:0042770
RBM38	GO:0043170
RBM38	GO:0043484
RBM38	GO:0043487
RBM38	GO:0043488
RBM38	GO:0043489
RBM38	GO:0044238
RBM38	GO:0045595
RBM38	GO:0045934
RBM38	GO:0048255
RBM38	GO:0048518
RBM38	GO:0048519
RBM38	GO:0048522
RBM38	GO:0048523
RBM38	GO:0048869
RBM38	GO:0050789
RBM38	GO:0050793
RBM38	GO:0050794
RBM38	GO:0050896
RBM38	GO:0051147
RBM38	GO:0051153
RBM38	GO:0051252
RBM38	GO:0051253
RBM38	GO:0051716
RBM38	GO:0051726
RBM38	GO:0060255
RBM38	GO:0061013
RBM38	GO:0065007
RBM38	GO:0065008
RBM38	GO:0070935
RBM38	GO:0072331
RBM38	GO:0080090
RBM38	GO:0090304
RBM38	GO:1902369
RBM38	GO:1902373
RBM38	GO:1903311
RBM38	GO:1903312
RBM39	GO:0006139
RBM39	GO:0006396
RBM39	GO:0006397
RBM39	GO:0008150
RBM39	GO:0008152
RBM39	GO:0008380
RBM39	GO:0009889
RBM39	GO:0009987
RBM39	GO:0010468
RBM39	GO:0010556
RBM39	GO:0016070
RBM39	GO:0016071
RBM39	GO:0019219
RBM39	GO:0019222
RBM39	GO:0043170
RBM39	GO:0043484
RBM39	GO:0044238
RBM39	GO:0048024
RBM39	GO:0050684
RBM39	GO:0050789
RBM39	GO:0050794
RBM39	GO:0051252
RBM39	GO:0060255
RBM39	GO:0065007
RBM39	GO:0080090
RBM39	GO:0090304
RBM39	GO:1903311
RBM4	GO:0000381
RBM4	GO:0002183
RBM4	GO:0002190
RBM4	GO:0002192
RBM4	GO:0002790
RBM4	GO:0006139
RBM4	GO:0006396
RBM4	GO:0006397
RBM4	GO:0006413
RBM4	GO:0006417
RBM4	GO:0006446
RBM4	GO:0006810
RBM4	GO:0007623
RBM4	GO:0008104
RBM4	GO:0008150
RBM4	GO:0008152
RBM4	GO:0008380
RBM4	GO:0009306
RBM4	GO:0009314
RBM4	GO:0009416
RBM4	GO:0009605
RBM4	GO:0009628
RBM4	GO:0009648
RBM4	GO:0009649
RBM4	GO:0009889
RBM4	GO:0009890
RBM4	GO:0009891
RBM4	GO:0009892
RBM4	GO:0009893
RBM4	GO:0009914
RBM4	GO:0009966
RBM4	GO:0009987
RBM4	GO:0010468
RBM4	GO:0010556
RBM4	GO:0010557
RBM4	GO:0010558
RBM4	GO:0010604
RBM4	GO:0010605
RBM4	GO:0010608
RBM4	GO:0010628
RBM4	GO:0010629
RBM4	GO:0010646
RBM4	GO:0010817
RBM4	GO:0015031
RBM4	GO:0015833
RBM4	GO:0016070
RBM4	GO:0016071
RBM4	GO:0016441
RBM4	GO:0017148
RBM4	GO:0019219
RBM4	GO:0019222
RBM4	GO:0023051
RBM4	GO:0023061
RBM4	GO:0030072
RBM4	GO:0030073
RBM4	GO:0030154
RBM4	GO:0030855
RBM4	GO:0031016
RBM4	GO:0031047
RBM4	GO:0032055
RBM4	GO:0032386
RBM4	GO:0032502
RBM4	GO:0032879
RBM4	GO:0032922
RBM4	GO:0032940
RBM4	GO:0033036
RBM4	GO:0033500
RBM4	GO:0035194
RBM4	GO:0035195
RBM4	GO:0035278
RBM4	GO:0035592
RBM4	GO:0035773
RBM4	GO:0035883
RBM4	GO:0042221
RBM4	GO:0042592
RBM4	GO:0042593
RBM4	GO:0042752
RBM4	GO:0042886
RBM4	GO:0043153
RBM4	GO:0043170
RBM4	GO:0043484
RBM4	GO:0043555
RBM4	GO:0044238
RBM4	GO:0045184
RBM4	GO:0045595
RBM4	GO:0045597
RBM4	GO:0045727
RBM4	GO:0045947
RBM4	GO:0046626
RBM4	GO:0046685
RBM4	GO:0046822
RBM4	GO:0046879
RBM4	GO:0046903
RBM4	GO:0048024
RBM4	GO:0048511
RBM4	GO:0048513
RBM4	GO:0048518
RBM4	GO:0048519
RBM4	GO:0048522
RBM4	GO:0048523
RBM4	GO:0048583
RBM4	GO:0048856
RBM4	GO:0048869
RBM4	GO:0048878
RBM4	GO:0050684
RBM4	GO:0050789
RBM4	GO:0050793
RBM4	GO:0050794
RBM4	GO:0050896
RBM4	GO:0051049
RBM4	GO:0051094
RBM4	GO:0051147
RBM4	GO:0051149
RBM4	GO:0051179
RBM4	GO:0051234
RBM4	GO:0051246
RBM4	GO:0051247
RBM4	GO:0051248
RBM4	GO:0051252
RBM4	GO:0051649
RBM4	GO:0060255
RBM4	GO:0060341
RBM4	GO:0065007
RBM4	GO:0065008
RBM4	GO:0071692
RBM4	GO:0071705
RBM4	GO:0080090
RBM4	GO:0090304
RBM4	GO:0097167
RBM4	GO:0110017
RBM4	GO:0140352
RBM4	GO:1903311
RBM41	GO:0000375
RBM41	GO:0000377
RBM41	GO:0000398
RBM41	GO:0006139
RBM41	GO:0006396
RBM41	GO:0006397
RBM41	GO:0008150
RBM41	GO:0008152
RBM41	GO:0008380
RBM41	GO:0009987
RBM41	GO:0016070
RBM41	GO:0016071
RBM41	GO:0043170
RBM41	GO:0044238
RBM41	GO:0090304
RBM42	GO:0000375
RBM42	GO:0000377
RBM42	GO:0000387
RBM42	GO:0000398
RBM42	GO:0006139
RBM42	GO:0006396
RBM42	GO:0006397
RBM42	GO:0008150
RBM42	GO:0008152
RBM42	GO:0008380
RBM42	GO:0009889
RBM42	GO:0009890
RBM42	GO:0009892
RBM42	GO:0009987
RBM42	GO:0010468
RBM42	GO:0010556
RBM42	GO:0010558
RBM42	GO:0010605
RBM42	GO:0010629
RBM42	GO:0016043
RBM42	GO:0016070
RBM42	GO:0016071
RBM42	GO:0019219
RBM42	GO:0019222
RBM42	GO:0022607
RBM42	GO:0022618
RBM42	GO:0033119
RBM42	GO:0043170
RBM42	GO:0043484
RBM42	GO:0043933
RBM42	GO:0044238
RBM42	GO:0045934
RBM42	GO:0048024
RBM42	GO:0048025
RBM42	GO:0048519
RBM42	GO:0048523
RBM42	GO:0050684
RBM42	GO:0050686
RBM42	GO:0050789
RBM42	GO:0050794
RBM42	GO:0051252
RBM42	GO:0051253
RBM42	GO:0060255
RBM42	GO:0065003
RBM42	GO:0065007
RBM42	GO:0071826
RBM42	GO:0071840
RBM42	GO:0080090
RBM42	GO:0090304
RBM42	GO:1903311
RBM42	GO:1903312
RBM44	GO:0000375
RBM44	GO:0000377
RBM44	GO:0000398
RBM44	GO:0006139
RBM44	GO:0006396
RBM44	GO:0006397
RBM44	GO:0008150
RBM44	GO:0008152
RBM44	GO:0008380
RBM44	GO:0009987
RBM44	GO:0016070
RBM44	GO:0016071
RBM44	GO:0043170
RBM44	GO:0044238
RBM44	GO:0090304
RBM45	GO:0007399
RBM45	GO:0008150
RBM45	GO:0009987
RBM45	GO:0030154
RBM45	GO:0032502
RBM45	GO:0048731
RBM45	GO:0048856
RBM45	GO:0048869
RBM46	GO:0000280
RBM46	GO:0001829
RBM46	GO:0003006
RBM46	GO:0006996
RBM46	GO:0007049
RBM46	GO:0007140
RBM46	GO:0007143
RBM46	GO:0007276
RBM46	GO:0007281
RBM46	GO:0007283
RBM46	GO:0007292
RBM46	GO:0007346
RBM46	GO:0008150
RBM46	GO:0009889
RBM46	GO:0009891
RBM46	GO:0009892
RBM46	GO:0009893
RBM46	GO:0009894
RBM46	GO:0009895
RBM46	GO:0009987
RBM46	GO:0010468
RBM46	GO:0010556
RBM46	GO:0010557
RBM46	GO:0010604
RBM46	GO:0010605
RBM46	GO:0010608
RBM46	GO:0010628
RBM46	GO:0016043
RBM46	GO:0019219
RBM46	GO:0019222
RBM46	GO:0022402
RBM46	GO:0022412
RBM46	GO:0022414
RBM46	GO:0030154
RBM46	GO:0032502
RBM46	GO:0043487
RBM46	GO:0043488
RBM46	GO:0043489
RBM46	GO:0045786
RBM46	GO:0045787
RBM46	GO:0045930
RBM46	GO:0045934
RBM46	GO:0048232
RBM46	GO:0048255
RBM46	GO:0048285
RBM46	GO:0048468
RBM46	GO:0048477
RBM46	GO:0048515
RBM46	GO:0048518
RBM46	GO:0048519
RBM46	GO:0048522
RBM46	GO:0048523
RBM46	GO:0048609
RBM46	GO:0048856
RBM46	GO:0048869
RBM46	GO:0050789
RBM46	GO:0050794
RBM46	GO:0051252
RBM46	GO:0051253
RBM46	GO:0051321
RBM46	GO:0051445
RBM46	GO:0051446
RBM46	GO:0051726
RBM46	GO:0051728
RBM46	GO:0060184
RBM46	GO:0060255
RBM46	GO:0061013
RBM46	GO:0065007
RBM46	GO:0065008
RBM46	GO:0071840
RBM46	GO:0080090
RBM46	GO:0140013
RBM46	GO:1902369
RBM46	GO:1902373
RBM46	GO:1903046
RBM46	GO:1903311
RBM46	GO:1903312
RBM46	GO:2000241
RBM46	GO:2000243
RBM47	GO:0000381
RBM47	GO:0001817
RBM47	GO:0001819
RBM47	GO:0001959
RBM47	GO:0001961
RBM47	GO:0002244
RBM47	GO:0002682
RBM47	GO:0002684
RBM47	GO:0002831
RBM47	GO:0002833
RBM47	GO:0006139
RBM47	GO:0006396
RBM47	GO:0006397
RBM47	GO:0008150
RBM47	GO:0008152
RBM47	GO:0008380
RBM47	GO:0009451
RBM47	GO:0009889
RBM47	GO:0009891
RBM47	GO:0009892
RBM47	GO:0009893
RBM47	GO:0009894
RBM47	GO:0009895
RBM47	GO:0009966
RBM47	GO:0009967
RBM47	GO:0009987
RBM47	GO:0010468
RBM47	GO:0010556
RBM47	GO:0010557
RBM47	GO:0010604
RBM47	GO:0010605
RBM47	GO:0010608
RBM47	GO:0010628
RBM47	GO:0010646
RBM47	GO:0010647
RBM47	GO:0016070
RBM47	GO:0016071
RBM47	GO:0016553
RBM47	GO:0016554
RBM47	GO:0019219
RBM47	GO:0019222
RBM47	GO:0023051
RBM47	GO:0023056
RBM47	GO:0030154
RBM47	GO:0031347
RBM47	GO:0031349
RBM47	GO:0032101
RBM47	GO:0032103
RBM47	GO:0032502
RBM47	GO:0032653
RBM47	GO:0032733
RBM47	GO:0043170
RBM47	GO:0043412
RBM47	GO:0043484
RBM47	GO:0043487
RBM47	GO:0043488
RBM47	GO:0043489
RBM47	GO:0044238
RBM47	GO:0045088
RBM47	GO:0045089
RBM47	GO:0045934
RBM47	GO:0048024
RBM47	GO:0048255
RBM47	GO:0048518
RBM47	GO:0048519
RBM47	GO:0048522
RBM47	GO:0048523
RBM47	GO:0048583
RBM47	GO:0048584
RBM47	GO:0048869
RBM47	GO:0050684
RBM47	GO:0050776
RBM47	GO:0050778
RBM47	GO:0050789
RBM47	GO:0050794
RBM47	GO:0051239
RBM47	GO:0051240
RBM47	GO:0051252
RBM47	GO:0051253
RBM47	GO:0060255
RBM47	GO:0060338
RBM47	GO:0060340
RBM47	GO:0060759
RBM47	GO:0060760
RBM47	GO:0061013
RBM47	GO:0065007
RBM47	GO:0065008
RBM47	GO:0070935
RBM47	GO:0080090
RBM47	GO:0080134
RBM47	GO:0090304
RBM47	GO:1902369
RBM47	GO:1902373
RBM47	GO:1903311
RBM47	GO:1903312
RBM48	GO:0000375
RBM48	GO:0000377
RBM48	GO:0000398
RBM48	GO:0006139
RBM48	GO:0006396
RBM48	GO:0006397
RBM48	GO:0008150
RBM48	GO:0008152
RBM48	GO:0008380
RBM48	GO:0009987
RBM48	GO:0016070
RBM48	GO:0016071
RBM48	GO:0043170
RBM48	GO:0044238
RBM48	GO:0090304
RBM4B	GO:0000381
RBM4B	GO:0006139
RBM4B	GO:0006396
RBM4B	GO:0006397
RBM4B	GO:0006417
RBM4B	GO:0007623
RBM4B	GO:0008150
RBM4B	GO:0008152
RBM4B	GO:0008380
RBM4B	GO:0009314
RBM4B	GO:0009416
RBM4B	GO:0009605
RBM4B	GO:0009628
RBM4B	GO:0009648
RBM4B	GO:0009649
RBM4B	GO:0009889
RBM4B	GO:0009891
RBM4B	GO:0009893
RBM4B	GO:0009987
RBM4B	GO:0010468
RBM4B	GO:0010556
RBM4B	GO:0010557
RBM4B	GO:0010604
RBM4B	GO:0010608
RBM4B	GO:0010628
RBM4B	GO:0016070
RBM4B	GO:0016071
RBM4B	GO:0019219
RBM4B	GO:0019222
RBM4B	GO:0032922
RBM4B	GO:0042752
RBM4B	GO:0043153
RBM4B	GO:0043170
RBM4B	GO:0043484
RBM4B	GO:0044238
RBM4B	GO:0048024
RBM4B	GO:0048511
RBM4B	GO:0048518
RBM4B	GO:0048522
RBM4B	GO:0050684
RBM4B	GO:0050789
RBM4B	GO:0050794
RBM4B	GO:0050896
RBM4B	GO:0051246
RBM4B	GO:0051252
RBM4B	GO:0060255
RBM4B	GO:0065007
RBM4B	GO:0080090
RBM4B	GO:0090304
RBM4B	GO:1903311
RBM5	GO:0000245
RBM5	GO:0000375
RBM5	GO:0000377
RBM5	GO:0000381
RBM5	GO:0000398
RBM5	GO:0006139
RBM5	GO:0006396
RBM5	GO:0006397
RBM5	GO:0006915
RBM5	GO:0008150
RBM5	GO:0008152
RBM5	GO:0008219
RBM5	GO:0008285
RBM5	GO:0008380
RBM5	GO:0009889
RBM5	GO:0009987
RBM5	GO:0010468
RBM5	GO:0010556
RBM5	GO:0012501
RBM5	GO:0016043
RBM5	GO:0016070
RBM5	GO:0016071
RBM5	GO:0019219
RBM5	GO:0019222
RBM5	GO:0022607
RBM5	GO:0022618
RBM5	GO:0042127
RBM5	GO:0042981
RBM5	GO:0043065
RBM5	GO:0043067
RBM5	GO:0043068
RBM5	GO:0043170
RBM5	GO:0043484
RBM5	GO:0043933
RBM5	GO:0044238
RBM5	GO:0048024
RBM5	GO:0048518
RBM5	GO:0048519
RBM5	GO:0048522
RBM5	GO:0048523
RBM5	GO:0050684
RBM5	GO:0050789
RBM5	GO:0050794
RBM5	GO:0051252
RBM5	GO:0060255
RBM5	GO:0065003
RBM5	GO:0065007
RBM5	GO:0071826
RBM5	GO:0071840
RBM5	GO:0080090
RBM5	GO:0090304
RBM5	GO:1903311
RBM6	GO:0000375
RBM6	GO:0000377
RBM6	GO:0000398
RBM6	GO:0006139
RBM6	GO:0006396
RBM6	GO:0006397
RBM6	GO:0008150
RBM6	GO:0008152
RBM6	GO:0008380
RBM6	GO:0009987
RBM6	GO:0016070
RBM6	GO:0016071
RBM6	GO:0043170
RBM6	GO:0044238
RBM6	GO:0090304
RBM7	GO:0000381
RBM7	GO:0006139
RBM7	GO:0006401
RBM7	GO:0007049
RBM7	GO:0008150
RBM7	GO:0008152
RBM7	GO:0009056
RBM7	GO:0009057
RBM7	GO:0009889
RBM7	GO:0009987
RBM7	GO:0010468
RBM7	GO:0010556
RBM7	GO:0016070
RBM7	GO:0016073
RBM7	GO:0016076
RBM7	GO:0019219
RBM7	GO:0019222
RBM7	GO:0022414
RBM7	GO:0034655
RBM7	GO:0043170
RBM7	GO:0043484
RBM7	GO:0044238
RBM7	GO:0048024
RBM7	GO:0050684
RBM7	GO:0050789
RBM7	GO:0050794
RBM7	GO:0051252
RBM7	GO:0051321
RBM7	GO:0060255
RBM7	GO:0065007
RBM7	GO:0080090
RBM7	GO:0090304
RBM7	GO:0141188
RBM7	GO:1903311
RBM8A	GO:0000184
RBM8A	GO:0000375
RBM8A	GO:0000377
RBM8A	GO:0000381
RBM8A	GO:0000398
RBM8A	GO:0000956
RBM8A	GO:0006139
RBM8A	GO:0006396
RBM8A	GO:0006397
RBM8A	GO:0006401
RBM8A	GO:0006402
RBM8A	GO:0006405
RBM8A	GO:0006406
RBM8A	GO:0006417
RBM8A	GO:0006810
RBM8A	GO:0006913
RBM8A	GO:0008150
RBM8A	GO:0008152
RBM8A	GO:0008380
RBM8A	GO:0009056
RBM8A	GO:0009057
RBM8A	GO:0009889
RBM8A	GO:0009890
RBM8A	GO:0009892
RBM8A	GO:0009894
RBM8A	GO:0009987
RBM8A	GO:0010468
RBM8A	GO:0010556
RBM8A	GO:0010558
RBM8A	GO:0010605
RBM8A	GO:0010608
RBM8A	GO:0010629
RBM8A	GO:0015931
RBM8A	GO:0016070
RBM8A	GO:0016071
RBM8A	GO:0019219
RBM8A	GO:0019222
RBM8A	GO:0034655
RBM8A	GO:0043170
RBM8A	GO:0043484
RBM8A	GO:0044238
RBM8A	GO:0046907
RBM8A	GO:0048024
RBM8A	GO:0048519
RBM8A	GO:0048523
RBM8A	GO:0050657
RBM8A	GO:0050658
RBM8A	GO:0050684
RBM8A	GO:0050789
RBM8A	GO:0050794
RBM8A	GO:0051028
RBM8A	GO:0051168
RBM8A	GO:0051169
RBM8A	GO:0051179
RBM8A	GO:0051234
RBM8A	GO:0051236
RBM8A	GO:0051246
RBM8A	GO:0051252
RBM8A	GO:0051641
RBM8A	GO:0051649
RBM8A	GO:0060255
RBM8A	GO:0061013
RBM8A	GO:0065007
RBM8A	GO:0071705
RBM8A	GO:0080090
RBM8A	GO:0090304
RBM8A	GO:0141188
RBM8A	GO:1903311
RBM8A	GO:2000622
RBMS1	GO:0006139
RBMS1	GO:0006259
RBMS1	GO:0006260
RBMS1	GO:0006396
RBMS1	GO:0008150
RBMS1	GO:0008152
RBMS1	GO:0009987
RBMS1	GO:0043170
RBMS1	GO:0044238
RBMS1	GO:0090304
RBMS2	GO:0006396
RBMS2	GO:0008150
RBMS2	GO:0008152
RBMS2	GO:0009987
RBMS2	GO:0044238
RBMS3	GO:0002347
RBMS3	GO:0002357
RBMS3	GO:0006417
RBMS3	GO:0006950
RBMS3	GO:0006952
RBMS3	GO:0008150
RBMS3	GO:0009607
RBMS3	GO:0009889
RBMS3	GO:0009890
RBMS3	GO:0009891
RBMS3	GO:0009892
RBMS3	GO:0009893
RBMS3	GO:0009966
RBMS3	GO:0009968
RBMS3	GO:0010468
RBMS3	GO:0010556
RBMS3	GO:0010557
RBMS3	GO:0010558
RBMS3	GO:0010604
RBMS3	GO:0010605
RBMS3	GO:0010608
RBMS3	GO:0010628
RBMS3	GO:0010629
RBMS3	GO:0010646
RBMS3	GO:0010648
RBMS3	GO:0019222
RBMS3	GO:0023051
RBMS3	GO:0023057
RBMS3	GO:0030111
RBMS3	GO:0030178
RBMS3	GO:0045727
RBMS3	GO:0048518
RBMS3	GO:0048519
RBMS3	GO:0048522
RBMS3	GO:0048523
RBMS3	GO:0048583
RBMS3	GO:0048585
RBMS3	GO:0050789
RBMS3	GO:0050794
RBMS3	GO:0050896
RBMS3	GO:0051246
RBMS3	GO:0051247
RBMS3	GO:0060255
RBMS3	GO:0060828
RBMS3	GO:0065007
RBMS3	GO:0080090
RBMS3	GO:0090090
RBMX	GO:0000375
RBMX	GO:0000377
RBMX	GO:0000381
RBMX	GO:0000398
RBMX	GO:0001649
RBMX	GO:0006139
RBMX	GO:0006351
RBMX	GO:0006355
RBMX	GO:0006357
RBMX	GO:0006366
RBMX	GO:0006396
RBMX	GO:0006397
RBMX	GO:0006508
RBMX	GO:0006509
RBMX	GO:0008150
RBMX	GO:0008152
RBMX	GO:0008380
RBMX	GO:0009058
RBMX	GO:0009059
RBMX	GO:0009889
RBMX	GO:0009890
RBMX	GO:0009891
RBMX	GO:0009892
RBMX	GO:0009893
RBMX	GO:0009987
RBMX	GO:0010468
RBMX	GO:0010556
RBMX	GO:0010557
RBMX	GO:0010558
RBMX	GO:0010604
RBMX	GO:0010605
RBMX	GO:0010628
RBMX	GO:0010629
RBMX	GO:0016043
RBMX	GO:0016070
RBMX	GO:0016071
RBMX	GO:0019219
RBMX	GO:0019222
RBMX	GO:0019538
RBMX	GO:0022607
RBMX	GO:0030154
RBMX	GO:0032502
RBMX	GO:0032774
RBMX	GO:0033119
RBMX	GO:0033120
RBMX	GO:0033619
RBMX	GO:0034097
RBMX	GO:0034654
RBMX	GO:0042221
RBMX	GO:0043170
RBMX	GO:0043484
RBMX	GO:0043933
RBMX	GO:0044238
RBMX	GO:0045893
RBMX	GO:0045934
RBMX	GO:0045944
RBMX	GO:0048024
RBMX	GO:0048025
RBMX	GO:0048026
RBMX	GO:0048518
RBMX	GO:0048519
RBMX	GO:0048522
RBMX	GO:0048523
RBMX	GO:0048869
RBMX	GO:0050684
RBMX	GO:0050685
RBMX	GO:0050686
RBMX	GO:0050789
RBMX	GO:0050794
RBMX	GO:0050896
RBMX	GO:0051252
RBMX	GO:0051253
RBMX	GO:0051254
RBMX	GO:0051259
RBMX	GO:0051260
RBMX	GO:0060255
RBMX	GO:0065003
RBMX	GO:0065007
RBMX	GO:0070555
RBMX	GO:0071345
RBMX	GO:0071347
RBMX	GO:0071840
RBMX	GO:0080090
RBMX	GO:0090304
RBMX	GO:0141187
RBMX	GO:1901652
RBMX	GO:1902680
RBMX	GO:1903311
RBMX	GO:1903312
RBMX	GO:1903313
RBMX	GO:2001141
RBMX2	GO:0000245
RBMX2	GO:0000375
RBMX2	GO:0000377
RBMX2	GO:0000398
RBMX2	GO:0006139
RBMX2	GO:0006396
RBMX2	GO:0006397
RBMX2	GO:0008150
RBMX2	GO:0008152
RBMX2	GO:0008380
RBMX2	GO:0009987
RBMX2	GO:0016043
RBMX2	GO:0016070
RBMX2	GO:0016071
RBMX2	GO:0022607
RBMX2	GO:0022618
RBMX2	GO:0043170
RBMX2	GO:0043933
RBMX2	GO:0044238
RBMX2	GO:0065003
RBMX2	GO:0071826
RBMX2	GO:0071840
RBMX2	GO:0090304
RBMX2	GO:1903241
RBMXL1	GO:0000375
RBMXL1	GO:0000377
RBMXL1	GO:0000398
RBMXL1	GO:0006139
RBMXL1	GO:0006396
RBMXL1	GO:0006397
RBMXL1	GO:0008150
RBMXL1	GO:0008152
RBMXL1	GO:0008380
RBMXL1	GO:0009987
RBMXL1	GO:0016070
RBMXL1	GO:0016071
RBMXL1	GO:0043170
RBMXL1	GO:0044238
RBMXL1	GO:0090304
RBMXL2	GO:0000375
RBMXL2	GO:0000377
RBMXL2	GO:0000398
RBMXL2	GO:0006139
RBMXL2	GO:0006396
RBMXL2	GO:0006397
RBMXL2	GO:0008150
RBMXL2	GO:0008152
RBMXL2	GO:0008380
RBMXL2	GO:0009987
RBMXL2	GO:0016070
RBMXL2	GO:0016071
RBMXL2	GO:0043170
RBMXL2	GO:0044238
RBMXL2	GO:0090304
RBMXL3	GO:0000375
RBMXL3	GO:0000377
RBMXL3	GO:0000398
RBMXL3	GO:0006139
RBMXL3	GO:0006396
RBMXL3	GO:0006397
RBMXL3	GO:0008150
RBMXL3	GO:0008152
RBMXL3	GO:0008380
RBMXL3	GO:0009987
RBMXL3	GO:0016070
RBMXL3	GO:0016071
RBMXL3	GO:0043170
RBMXL3	GO:0044238
RBMXL3	GO:0090304
RBMY1A1	GO:0000375
RBMY1A1	GO:0000377
RBMY1A1	GO:0000381
RBMY1A1	GO:0000398
RBMY1A1	GO:0006139
RBMY1A1	GO:0006396
RBMY1A1	GO:0006397
RBMY1A1	GO:0008150
RBMY1A1	GO:0008152
RBMY1A1	GO:0008380
RBMY1A1	GO:0009889
RBMY1A1	GO:0009987
RBMY1A1	GO:0010468
RBMY1A1	GO:0010556
RBMY1A1	GO:0016070
RBMY1A1	GO:0016071
RBMY1A1	GO:0019219
RBMY1A1	GO:0019222
RBMY1A1	GO:0043170
RBMY1A1	GO:0043484
RBMY1A1	GO:0044238
RBMY1A1	GO:0048024
RBMY1A1	GO:0050684
RBMY1A1	GO:0050789
RBMY1A1	GO:0050794
RBMY1A1	GO:0051252
RBMY1A1	GO:0060255
RBMY1A1	GO:0065007
RBMY1A1	GO:0080090
RBMY1A1	GO:0090304
RBMY1A1	GO:1903311
RBMY1B	GO:0000375
RBMY1B	GO:0000377
RBMY1B	GO:0000398
RBMY1B	GO:0003006
RBMY1B	GO:0006139
RBMY1B	GO:0006396
RBMY1B	GO:0006397
RBMY1B	GO:0007276
RBMY1B	GO:0007283
RBMY1B	GO:0008150
RBMY1B	GO:0008152
RBMY1B	GO:0008380
RBMY1B	GO:0008406
RBMY1B	GO:0008584
RBMY1B	GO:0009987
RBMY1B	GO:0016070
RBMY1B	GO:0016071
RBMY1B	GO:0022414
RBMY1B	GO:0032502
RBMY1B	GO:0043170
RBMY1B	GO:0044238
RBMY1B	GO:0048232
RBMY1B	GO:0048513
RBMY1B	GO:0048608
RBMY1B	GO:0048609
RBMY1B	GO:0048856
RBMY1B	GO:0090304
RBMY1C	GO:0000375
RBMY1C	GO:0000377
RBMY1C	GO:0000398
RBMY1C	GO:0006139
RBMY1C	GO:0006396
RBMY1C	GO:0006397
RBMY1C	GO:0008150
RBMY1C	GO:0008152
RBMY1C	GO:0008380
RBMY1C	GO:0009889
RBMY1C	GO:0009987
RBMY1C	GO:0010468
RBMY1C	GO:0010556
RBMY1C	GO:0016070
RBMY1C	GO:0016071
RBMY1C	GO:0019222
RBMY1C	GO:0043170
RBMY1C	GO:0043484
RBMY1C	GO:0044238
RBMY1C	GO:0050789
RBMY1C	GO:0050794
RBMY1C	GO:0060255
RBMY1C	GO:0065007
RBMY1C	GO:0080090
RBMY1C	GO:0090304
RBMY1D	GO:0000375
RBMY1D	GO:0000377
RBMY1D	GO:0000398
RBMY1D	GO:0006139
RBMY1D	GO:0006396
RBMY1D	GO:0006397
RBMY1D	GO:0008150
RBMY1D	GO:0008152
RBMY1D	GO:0008380
RBMY1D	GO:0009987
RBMY1D	GO:0016070
RBMY1D	GO:0016071
RBMY1D	GO:0043170
RBMY1D	GO:0044238
RBMY1D	GO:0090304
RBMY1E	GO:0000375
RBMY1E	GO:0000377
RBMY1E	GO:0000398
RBMY1E	GO:0006139
RBMY1E	GO:0006396
RBMY1E	GO:0006397
RBMY1E	GO:0008150
RBMY1E	GO:0008152
RBMY1E	GO:0008380
RBMY1E	GO:0009987
RBMY1E	GO:0016070
RBMY1E	GO:0016071
RBMY1E	GO:0043170
RBMY1E	GO:0044238
RBMY1E	GO:0090304
RBMY1F	GO:0000375
RBMY1F	GO:0000377
RBMY1F	GO:0000398
RBMY1F	GO:0006139
RBMY1F	GO:0006396
RBMY1F	GO:0006397
RBMY1F	GO:0008150
RBMY1F	GO:0008152
RBMY1F	GO:0008380
RBMY1F	GO:0009987
RBMY1F	GO:0016070
RBMY1F	GO:0016071
RBMY1F	GO:0043170
RBMY1F	GO:0044238
RBMY1F	GO:0090304
RBP1	GO:0001523
RBP1	GO:0002138
RBP1	GO:0006082
RBP1	GO:0006629
RBP1	GO:0006720
RBP1	GO:0006721
RBP1	GO:0006776
RBP1	GO:0006810
RBP1	GO:0006869
RBP1	GO:0008150
RBP1	GO:0008152
RBP1	GO:0008299
RBP1	GO:0008610
RBP1	GO:0009058
RBP1	GO:0009987
RBP1	GO:0010817
RBP1	GO:0015711
RBP1	GO:0015718
RBP1	GO:0015849
RBP1	GO:0015908
RBP1	GO:0016053
RBP1	GO:0016101
RBP1	GO:0016102
RBP1	GO:0016114
RBP1	GO:0019752
RBP1	GO:0032787
RBP1	GO:0042445
RBP1	GO:0042573
RBP1	GO:0042592
RBP1	GO:0043436
RBP1	GO:0044238
RBP1	GO:0044281
RBP1	GO:0044283
RBP1	GO:0046394
RBP1	GO:0046942
RBP1	GO:0048878
RBP1	GO:0051179
RBP1	GO:0051234
RBP1	GO:0055088
RBP1	GO:0065007
RBP1	GO:0065008
RBP1	GO:0072330
RBP2	GO:0001523
RBP2	GO:0006629
RBP2	GO:0006720
RBP2	GO:0006721
RBP2	GO:0006776
RBP2	GO:0006810
RBP2	GO:0006869
RBP2	GO:0008150
RBP2	GO:0008152
RBP2	GO:0008544
RBP2	GO:0009888
RBP2	GO:0009987
RBP2	GO:0015711
RBP2	GO:0015718
RBP2	GO:0015849
RBP2	GO:0015908
RBP2	GO:0016101
RBP2	GO:0032502
RBP2	GO:0044238
RBP2	GO:0046942
RBP2	GO:0048856
RBP2	GO:0051179
RBP2	GO:0051234
RBP3	GO:0001523
RBP3	GO:0003008
RBP3	GO:0006508
RBP3	GO:0006629
RBP3	GO:0006720
RBP3	GO:0006721
RBP3	GO:0007600
RBP3	GO:0007601
RBP3	GO:0008150
RBP3	GO:0008152
RBP3	GO:0009987
RBP3	GO:0016101
RBP3	GO:0019538
RBP3	GO:0032501
RBP3	GO:0043170
RBP3	GO:0044238
RBP3	GO:0050877
RBP3	GO:0050953
RBP4	GO:0001501
RBP4	GO:0001523
RBP4	GO:0001654
RBP4	GO:0001894
RBP4	GO:0002637
RBP4	GO:0002639
RBP4	GO:0002682
RBP4	GO:0002684
RBP4	GO:0002697
RBP4	GO:0002699
RBP4	GO:0002700
RBP4	GO:0002702
RBP4	GO:0002791
RBP4	GO:0002793
RBP4	GO:0003006
RBP4	GO:0003008
RBP4	GO:0005975
RBP4	GO:0005996
RBP4	GO:0006006
RBP4	GO:0006066
RBP4	GO:0006081
RBP4	GO:0006094
RBP4	GO:0006629
RBP4	GO:0006720
RBP4	GO:0006721
RBP4	GO:0006810
RBP4	GO:0006869
RBP4	GO:0007276
RBP4	GO:0007283
RBP4	GO:0007423
RBP4	GO:0007507
RBP4	GO:0007600
RBP4	GO:0007601
RBP4	GO:0008150
RBP4	GO:0008152
RBP4	GO:0008285
RBP4	GO:0008406
RBP4	GO:0008584
RBP4	GO:0009058
RBP4	GO:0009314
RBP4	GO:0009410
RBP4	GO:0009416
RBP4	GO:0009581
RBP4	GO:0009582
RBP4	GO:0009583
RBP4	GO:0009605
RBP4	GO:0009628
RBP4	GO:0009653
RBP4	GO:0009719
RBP4	GO:0009725
RBP4	GO:0009887
RBP4	GO:0009888
RBP4	GO:0009889
RBP4	GO:0009891
RBP4	GO:0009893
RBP4	GO:0009987
RBP4	GO:0010468
RBP4	GO:0010556
RBP4	GO:0010557
RBP4	GO:0010604
RBP4	GO:0010628
RBP4	GO:0010646
RBP4	GO:0010647
RBP4	GO:0010669
RBP4	GO:0010817
RBP4	GO:0014706
RBP4	GO:0014823
RBP4	GO:0014850
RBP4	GO:0015850
RBP4	GO:0016051
RBP4	GO:0016101
RBP4	GO:0019222
RBP4	GO:0019318
RBP4	GO:0019319
RBP4	GO:0022414
RBP4	GO:0022600
RBP4	GO:0023051
RBP4	GO:0023056
RBP4	GO:0030277
RBP4	GO:0030324
RBP4	GO:0030540
RBP4	GO:0032024
RBP4	GO:0032501
RBP4	GO:0032502
RBP4	GO:0032526
RBP4	GO:0032868
RBP4	GO:0032879
RBP4	GO:0032880
RBP4	GO:0033500
RBP4	GO:0033993
RBP4	GO:0034308
RBP4	GO:0034633
RBP4	GO:0035112
RBP4	GO:0035461
RBP4	GO:0040008
RBP4	GO:0042127
RBP4	GO:0042221
RBP4	GO:0042445
RBP4	GO:0042572
RBP4	GO:0042574
RBP4	GO:0042592
RBP4	GO:0042593
RBP4	GO:0043434
RBP4	GO:0044238
RBP4	GO:0044281
RBP4	GO:0044283
RBP4	GO:0045471
RBP4	GO:0045926
RBP4	GO:0046364
RBP4	GO:0046620
RBP4	GO:0046621
RBP4	GO:0046864
RBP4	GO:0046865
RBP4	GO:0046883
RBP4	GO:0046887
RBP4	GO:0048232
RBP4	GO:0048513
RBP4	GO:0048518
RBP4	GO:0048519
RBP4	GO:0048522
RBP4	GO:0048523
RBP4	GO:0048562
RBP4	GO:0048598
RBP4	GO:0048608
RBP4	GO:0048609
RBP4	GO:0048638
RBP4	GO:0048640
RBP4	GO:0048646
RBP4	GO:0048706
RBP4	GO:0048731
RBP4	GO:0048738
RBP4	GO:0048806
RBP4	GO:0048807
RBP4	GO:0048856
RBP4	GO:0048871
RBP4	GO:0048878
RBP4	GO:0050708
RBP4	GO:0050714
RBP4	GO:0050789
RBP4	GO:0050793
RBP4	GO:0050794
RBP4	GO:0050796
RBP4	GO:0050877
RBP4	GO:0050896
RBP4	GO:0050906
RBP4	GO:0050908
RBP4	GO:0050953
RBP4	GO:0050962
RBP4	GO:0051046
RBP4	GO:0051047
RBP4	GO:0051049
RBP4	GO:0051050
RBP4	GO:0051093
RBP4	GO:0051179
RBP4	GO:0051180
RBP4	GO:0051222
RBP4	GO:0051223
RBP4	GO:0051234
RBP4	GO:0051239
RBP4	GO:0051241
RBP4	GO:0051606
RBP4	GO:0055021
RBP4	GO:0055022
RBP4	GO:0055085
RBP4	GO:0060041
RBP4	GO:0060043
RBP4	GO:0060044
RBP4	GO:0060059
RBP4	GO:0060065
RBP4	GO:0060068
RBP4	GO:0060157
RBP4	GO:0060249
RBP4	GO:0060255
RBP4	GO:0060343
RBP4	GO:0060347
RBP4	GO:0060420
RBP4	GO:0060537
RBP4	GO:0061117
RBP4	GO:0065007
RBP4	GO:0065008
RBP4	GO:0070201
RBP4	GO:0071938
RBP4	GO:0071939
RBP4	GO:0090087
RBP4	GO:0090276
RBP4	GO:0090277
RBP4	GO:0097305
RBP4	GO:0098657
RBP4	GO:0120254
RBP4	GO:0140354
RBP4	GO:1901698
RBP4	GO:1901700
RBP4	GO:1903530
RBP4	GO:1903532
RBP4	GO:1903829
RBP4	GO:1904951
RBP4	GO:2000026
RBP5	GO:0006810
RBP5	GO:0006869
RBP5	GO:0008150
RBP5	GO:0015711
RBP5	GO:0015718
RBP5	GO:0015849
RBP5	GO:0015908
RBP5	GO:0046942
RBP5	GO:0051179
RBP5	GO:0051234
RBP7	GO:0006810
RBP7	GO:0006869
RBP7	GO:0008150
RBP7	GO:0015711
RBP7	GO:0015718
RBP7	GO:0015849
RBP7	GO:0015908
RBP7	GO:0046942
RBP7	GO:0051179
RBP7	GO:0051234
RBPJ	GO:0000122
RBPJ	GO:0001525
RBPJ	GO:0001568
RBPJ	GO:0001708
RBPJ	GO:0001756
RBPJ	GO:0001773
RBPJ	GO:0001775
RBPJ	GO:0001837
RBPJ	GO:0001974
RBPJ	GO:0002009
RBPJ	GO:0002274
RBPJ	GO:0002376
RBPJ	GO:0002437
RBPJ	GO:0002521
RBPJ	GO:0002573
RBPJ	GO:0003002
RBPJ	GO:0003128
RBPJ	GO:0003139
RBPJ	GO:0003151
RBPJ	GO:0003157
RBPJ	GO:0003159
RBPJ	GO:0003160
RBPJ	GO:0003170
RBPJ	GO:0003176
RBPJ	GO:0003177
RBPJ	GO:0003198
RBPJ	GO:0003206
RBPJ	GO:0003208
RBPJ	GO:0003214
RBPJ	GO:0003222
RBPJ	GO:0006355
RBPJ	GO:0006357
RBPJ	GO:0006950
RBPJ	GO:0006952
RBPJ	GO:0006954
RBPJ	GO:0006955
RBPJ	GO:0006959
RBPJ	GO:0007165
RBPJ	GO:0007166
RBPJ	GO:0007219
RBPJ	GO:0007221
RBPJ	GO:0007389
RBPJ	GO:0007507
RBPJ	GO:0008150
RBPJ	GO:0008284
RBPJ	GO:0008285
RBPJ	GO:0009605
RBPJ	GO:0009607
RBPJ	GO:0009617
RBPJ	GO:0009653
RBPJ	GO:0009889
RBPJ	GO:0009890
RBPJ	GO:0009891
RBPJ	GO:0009892
RBPJ	GO:0009893
RBPJ	GO:0009912
RBPJ	GO:0009913
RBPJ	GO:0009952
RBPJ	GO:0009957
RBPJ	GO:0009966
RBPJ	GO:0009967
RBPJ	GO:0009987
RBPJ	GO:0010002
RBPJ	GO:0010092
RBPJ	GO:0010468
RBPJ	GO:0010556
RBPJ	GO:0010557
RBPJ	GO:0010558
RBPJ	GO:0010604
RBPJ	GO:0010605
RBPJ	GO:0010628
RBPJ	GO:0010646
RBPJ	GO:0010647
RBPJ	GO:0019219
RBPJ	GO:0019222
RBPJ	GO:0019827
RBPJ	GO:0021700
RBPJ	GO:0021983
RBPJ	GO:0022404
RBPJ	GO:0022405
RBPJ	GO:0023051
RBPJ	GO:0023056
RBPJ	GO:0030097
RBPJ	GO:0030098
RBPJ	GO:0030099
RBPJ	GO:0030111
RBPJ	GO:0030154
RBPJ	GO:0030155
RBPJ	GO:0030177
RBPJ	GO:0030182
RBPJ	GO:0030183
RBPJ	GO:0030216
RBPJ	GO:0030278
RBPJ	GO:0030279
RBPJ	GO:0030510
RBPJ	GO:0030513
RBPJ	GO:0030855
RBPJ	GO:0032501
RBPJ	GO:0032502
RBPJ	GO:0035019
RBPJ	GO:0035051
RBPJ	GO:0035239
RBPJ	GO:0035282
RBPJ	GO:0035909
RBPJ	GO:0035912
RBPJ	GO:0036302
RBPJ	GO:0040008
RBPJ	GO:0040034
RBPJ	GO:0042113
RBPJ	GO:0042127
RBPJ	GO:0042742
RBPJ	GO:0043011
RBPJ	GO:0043207
RBPJ	GO:0043467
RBPJ	GO:0044419
RBPJ	GO:0045165
RBPJ	GO:0045321
RBPJ	GO:0045445
RBPJ	GO:0045595
RBPJ	GO:0045596
RBPJ	GO:0045892
RBPJ	GO:0045893
RBPJ	GO:0045927
RBPJ	GO:0045934
RBPJ	GO:0045944
RBPJ	GO:0046620
RBPJ	GO:0046622
RBPJ	GO:0046649
RBPJ	GO:0048468
RBPJ	GO:0048505
RBPJ	GO:0048513
RBPJ	GO:0048514
RBPJ	GO:0048518
RBPJ	GO:0048519
RBPJ	GO:0048522
RBPJ	GO:0048523
RBPJ	GO:0048568
RBPJ	GO:0048583
RBPJ	GO:0048584
RBPJ	GO:0048638
RBPJ	GO:0048639
RBPJ	GO:0048646
RBPJ	GO:0048663
RBPJ	GO:0048729
RBPJ	GO:0048732
RBPJ	GO:0048733
RBPJ	GO:0048762
RBPJ	GO:0048771
RBPJ	GO:0048820
RBPJ	GO:0048844
RBPJ	GO:0048856
RBPJ	GO:0048863
RBPJ	GO:0048869
RBPJ	GO:0050789
RBPJ	GO:0050793
RBPJ	GO:0050794
RBPJ	GO:0050896
RBPJ	GO:0051093
RBPJ	GO:0051094
RBPJ	GO:0051239
RBPJ	GO:0051240
RBPJ	GO:0051241
RBPJ	GO:0051252
RBPJ	GO:0051253
RBPJ	GO:0051254
RBPJ	GO:0051707
RBPJ	GO:0055008
RBPJ	GO:0055010
RBPJ	GO:0055021
RBPJ	GO:0055023
RBPJ	GO:0060043
RBPJ	GO:0060045
RBPJ	GO:0060120
RBPJ	GO:0060255
RBPJ	GO:0060317
RBPJ	GO:0060379
RBPJ	GO:0060411
RBPJ	GO:0060412
RBPJ	GO:0060415
RBPJ	GO:0060420
RBPJ	GO:0060421
RBPJ	GO:0060479
RBPJ	GO:0060486
RBPJ	GO:0060487
RBPJ	GO:0060562
RBPJ	GO:0060674
RBPJ	GO:0060716
RBPJ	GO:0060828
RBPJ	GO:0060839
RBPJ	GO:0060844
RBPJ	GO:0060846
RBPJ	GO:0060847
RBPJ	GO:0061154
RBPJ	GO:0061344
RBPJ	GO:0061383
RBPJ	GO:0061384
RBPJ	GO:0065007
RBPJ	GO:0071695
RBPJ	GO:0072148
RBPJ	GO:0072554
RBPJ	GO:0080090
RBPJ	GO:0090092
RBPJ	GO:0090100
RBPJ	GO:0090263
RBPJ	GO:0090287
RBPJ	GO:0097028
RBPJ	GO:0097101
RBPJ	GO:0098727
RBPJ	GO:0120161
RBPJ	GO:0120163
RBPJ	GO:1901184
RBPJ	GO:1901186
RBPJ	GO:1901187
RBPJ	GO:1901189
RBPJ	GO:1902679
RBPJ	GO:1902680
RBPJ	GO:1903131
RBPJ	GO:1905314
RBPJ	GO:2000026
RBPJ	GO:2000136
RBPJ	GO:2000138
RBPJ	GO:2001141
RBPJL	GO:0006355
RBPJL	GO:0006357
RBPJL	GO:0007165
RBPJL	GO:0008150
RBPJL	GO:0009889
RBPJL	GO:0009891
RBPJL	GO:0009893
RBPJL	GO:0009987
RBPJL	GO:0010468
RBPJL	GO:0010556
RBPJL	GO:0010557
RBPJL	GO:0010604
RBPJL	GO:0019219
RBPJL	GO:0019222
RBPJL	GO:0045893
RBPJL	GO:0045944
RBPJL	GO:0048518
RBPJL	GO:0048522
RBPJL	GO:0050789
RBPJL	GO:0050794
RBPJL	GO:0051252
RBPJL	GO:0051254
RBPJL	GO:0060255
RBPJL	GO:0065007
RBPJL	GO:0080090
RBPJL	GO:1902680
RBPJL	GO:2001141
RBPMS	GO:0000381
RBPMS	GO:0006355
RBPMS	GO:0006396
RBPMS	GO:0006950
RBPMS	GO:0006979
RBPMS	GO:0007165
RBPMS	GO:0008150
RBPMS	GO:0008152
RBPMS	GO:0009889
RBPMS	GO:0009891
RBPMS	GO:0009893
RBPMS	GO:0009987
RBPMS	GO:0010468
RBPMS	GO:0010556
RBPMS	GO:0010557
RBPMS	GO:0010604
RBPMS	GO:0016043
RBPMS	GO:0019219
RBPMS	GO:0019222
RBPMS	GO:0022607
RBPMS	GO:0035556
RBPMS	GO:0043484
RBPMS	GO:0043933
RBPMS	GO:0044238
RBPMS	GO:0045893
RBPMS	GO:0048024
RBPMS	GO:0048518
RBPMS	GO:0048522
RBPMS	GO:0050684
RBPMS	GO:0050789
RBPMS	GO:0050794
RBPMS	GO:0050896
RBPMS	GO:0051252
RBPMS	GO:0051254
RBPMS	GO:0060255
RBPMS	GO:0060395
RBPMS	GO:0065003
RBPMS	GO:0065007
RBPMS	GO:0071840
RBPMS	GO:0080090
RBPMS	GO:0141124
RBPMS	GO:1902680
RBPMS	GO:1903311
RBPMS	GO:2001141
RBPMS2	GO:0000381
RBPMS2	GO:0008150
RBPMS2	GO:0008284
RBPMS2	GO:0009653
RBPMS2	GO:0009887
RBPMS2	GO:0009889
RBPMS2	GO:0009966
RBPMS2	GO:0009968
RBPMS2	GO:0010468
RBPMS2	GO:0010556
RBPMS2	GO:0010646
RBPMS2	GO:0010648
RBPMS2	GO:0019219
RBPMS2	GO:0019222
RBPMS2	GO:0023051
RBPMS2	GO:0023057
RBPMS2	GO:0030510
RBPMS2	GO:0030514
RBPMS2	GO:0032502
RBPMS2	GO:0042127
RBPMS2	GO:0043484
RBPMS2	GO:0045595
RBPMS2	GO:0045596
RBPMS2	GO:0048024
RBPMS2	GO:0048518
RBPMS2	GO:0048519
RBPMS2	GO:0048522
RBPMS2	GO:0048523
RBPMS2	GO:0048557
RBPMS2	GO:0048562
RBPMS2	GO:0048583
RBPMS2	GO:0048585
RBPMS2	GO:0048598
RBPMS2	GO:0048660
RBPMS2	GO:0048661
RBPMS2	GO:0050684
RBPMS2	GO:0050789
RBPMS2	GO:0050793
RBPMS2	GO:0050794
RBPMS2	GO:0051093
RBPMS2	GO:0051147
RBPMS2	GO:0051148
RBPMS2	GO:0051150
RBPMS2	GO:0051151
RBPMS2	GO:0051252
RBPMS2	GO:0060255
RBPMS2	GO:0065007
RBPMS2	GO:0080090
RBPMS2	GO:0090092
RBPMS2	GO:0090101
RBPMS2	GO:0090287
RBPMS2	GO:0090288
RBPMS2	GO:1903311
RBSN	GO:0006810
RBSN	GO:0006892
RBSN	GO:0006896
RBSN	GO:0007034
RBSN	GO:0007041
RBSN	GO:0008104
RBSN	GO:0008150
RBSN	GO:0009987
RBSN	GO:0015031
RBSN	GO:0016192
RBSN	GO:0016197
RBSN	GO:0016482
RBSN	GO:0033036
RBSN	GO:0033043
RBSN	GO:0034498
RBSN	GO:0042147
RBSN	GO:0045184
RBSN	GO:0046907
RBSN	GO:0048193
RBSN	GO:0050789
RBSN	GO:0050794
RBSN	GO:0051128
RBSN	GO:0051179
RBSN	GO:0051234
RBSN	GO:0051641
RBSN	GO:0051649
RBSN	GO:0065007
RBSN	GO:0071705
RBSN	GO:0090160
RBSN	GO:1903358
RBX1	GO:0000082
RBX1	GO:0000122
RBX1	GO:0000165
RBX1	GO:0000209
RBX1	GO:0001101
RBX1	GO:0001775
RBX1	GO:0001817
RBX1	GO:0001818
RBX1	GO:0002376
RBX1	GO:0002682
RBX1	GO:0002694
RBX1	GO:0002831
RBX1	GO:0003006
RBX1	GO:0006139
RBX1	GO:0006259
RBX1	GO:0006275
RBX1	GO:0006281
RBX1	GO:0006283
RBX1	GO:0006289
RBX1	GO:0006325
RBX1	GO:0006338
RBX1	GO:0006355
RBX1	GO:0006357
RBX1	GO:0006401
RBX1	GO:0006508
RBX1	GO:0006511
RBX1	GO:0006513
RBX1	GO:0006873
RBX1	GO:0006879
RBX1	GO:0006950
RBX1	GO:0006974
RBX1	GO:0006979
RBX1	GO:0006996
RBX1	GO:0007165
RBX1	GO:0007276
RBX1	GO:0007283
RBX1	GO:0007346
RBX1	GO:0008150
RBX1	GO:0008152
RBX1	GO:0008156
RBX1	GO:0008283
RBX1	GO:0009056
RBX1	GO:0009057
RBX1	GO:0009314
RBX1	GO:0009411
RBX1	GO:0009416
RBX1	GO:0009628
RBX1	GO:0009889
RBX1	GO:0009890
RBX1	GO:0009892
RBX1	GO:0009893
RBX1	GO:0009894
RBX1	GO:0009895
RBX1	GO:0009896
RBX1	GO:0009966
RBX1	GO:0009967
RBX1	GO:0009968
RBX1	GO:0009987
RBX1	GO:0010468
RBX1	GO:0010498
RBX1	GO:0010506
RBX1	GO:0010507
RBX1	GO:0010556
RBX1	GO:0010558
RBX1	GO:0010564
RBX1	GO:0010604
RBX1	GO:0010605
RBX1	GO:0010629
RBX1	GO:0010646
RBX1	GO:0010647
RBX1	GO:0010648
RBX1	GO:0010824
RBX1	GO:0014033
RBX1	GO:0016043
RBX1	GO:0016070
RBX1	GO:0016241
RBX1	GO:0016242
RBX1	GO:0016567
RBX1	GO:0019219
RBX1	GO:0019222
RBX1	GO:0019538
RBX1	GO:0019725
RBX1	GO:0019941
RBX1	GO:0022402
RBX1	GO:0022414
RBX1	GO:0022607
RBX1	GO:0023051
RBX1	GO:0023056
RBX1	GO:0023057
RBX1	GO:0030003
RBX1	GO:0030030
RBX1	GO:0030031
RBX1	GO:0030111
RBX1	GO:0030154
RBX1	GO:0030162
RBX1	GO:0030163
RBX1	GO:0030174
RBX1	GO:0030178
RBX1	GO:0030510
RBX1	GO:0031146
RBX1	GO:0031297
RBX1	GO:0031347
RBX1	GO:0031396
RBX1	GO:0031398
RBX1	GO:0031399
RBX1	GO:0031401
RBX1	GO:0032006
RBX1	GO:0032008
RBX1	GO:0032101
RBX1	GO:0032434
RBX1	GO:0032436
RBX1	GO:0032446
RBX1	GO:0032465
RBX1	GO:0032479
RBX1	GO:0032480
RBX1	GO:0032501
RBX1	GO:0032502
RBX1	GO:0032814
RBX1	GO:0032886
RBX1	GO:0033554
RBX1	GO:0034599
RBX1	GO:0034644
RBX1	GO:0034655
RBX1	GO:0035556
RBX1	GO:0036211
RBX1	GO:0040029
RBX1	GO:0042110
RBX1	GO:0042127
RBX1	GO:0042176
RBX1	GO:0042221
RBX1	GO:0042592
RBX1	GO:0042752
RBX1	GO:0042770
RBX1	GO:0042981
RBX1	GO:0043067
RBX1	GO:0043122
RBX1	GO:0043123
RBX1	GO:0043124
RBX1	GO:0043161
RBX1	GO:0043170
RBX1	GO:0043200
RBX1	GO:0043412
RBX1	GO:0043632
RBX1	GO:0043687
RBX1	GO:0044238
RBX1	GO:0044314
RBX1	GO:0044770
RBX1	GO:0044772
RBX1	GO:0044782
RBX1	GO:0044843
RBX1	GO:0045005
RBX1	GO:0045116
RBX1	GO:0045321
RBX1	GO:0045595
RBX1	GO:0045596
RBX1	GO:0045598
RBX1	GO:0045599
RBX1	GO:0045732
RBX1	GO:0045862
RBX1	GO:0045892
RBX1	GO:0045934
RBX1	GO:0045995
RBX1	GO:0046605
RBX1	GO:0046626
RBX1	GO:0046627
RBX1	GO:0046649
RBX1	GO:0048232
RBX1	GO:0048518
RBX1	GO:0048519
RBX1	GO:0048522
RBX1	GO:0048523
RBX1	GO:0048583
RBX1	GO:0048584
RBX1	GO:0048585
RBX1	GO:0048609
RBX1	GO:0048736
RBX1	GO:0048762
RBX1	GO:0048856
RBX1	GO:0048863
RBX1	GO:0048869
RBX1	GO:0048878
RBX1	GO:0050727
RBX1	GO:0050789
RBX1	GO:0050793
RBX1	GO:0050794
RBX1	GO:0050801
RBX1	GO:0050865
RBX1	GO:0050896
RBX1	GO:0051052
RBX1	GO:0051053
RBX1	GO:0051093
RBX1	GO:0051128
RBX1	GO:0051239
RBX1	GO:0051241
RBX1	GO:0051246
RBX1	GO:0051247
RBX1	GO:0051249
RBX1	GO:0051252
RBX1	GO:0051253
RBX1	GO:0051298
RBX1	GO:0051302
RBX1	GO:0051603
RBX1	GO:0051716
RBX1	GO:0051726
RBX1	GO:0055080
RBX1	GO:0055082
RBX1	GO:0060147
RBX1	GO:0060173
RBX1	GO:0060255
RBX1	GO:0060271
RBX1	GO:0060828
RBX1	GO:0060964
RBX1	GO:0060966
RBX1	GO:0061136
RBX1	GO:0062197
RBX1	GO:0065007
RBX1	GO:0070647
RBX1	GO:0070887
RBX1	GO:0070925
RBX1	GO:0070936
RBX1	GO:0071025
RBX1	GO:0071027
RBX1	GO:0071214
RBX1	GO:0071229
RBX1	GO:0071230
RBX1	GO:0071478
RBX1	GO:0071482
RBX1	GO:0071840
RBX1	GO:0080090
RBX1	GO:0080134
RBX1	GO:0080135
RBX1	GO:0090090
RBX1	GO:0090092
RBX1	GO:0090287
RBX1	GO:0090304
RBX1	GO:0090329
RBX1	GO:0098771
RBX1	GO:0104004
RBX1	GO:0120031
RBX1	GO:0120036
RBX1	GO:0140627
RBX1	GO:0141124
RBX1	GO:0141188
RBX1	GO:0160240
RBX1	GO:0160276
RBX1	GO:1900076
RBX1	GO:1900077
RBX1	GO:1900368
RBX1	GO:1901524
RBX1	GO:1901525
RBX1	GO:1901800
RBX1	GO:1901873
RBX1	GO:1901875
RBX1	GO:1901976
RBX1	GO:1901987
RBX1	GO:1902412
RBX1	GO:1902498
RBX1	GO:1902499
RBX1	GO:1902531
RBX1	GO:1902532
RBX1	GO:1902533
RBX1	GO:1902679
RBX1	GO:1902882
RBX1	GO:1902883
RBX1	GO:1903047
RBX1	GO:1903050
RBX1	GO:1903052
RBX1	GO:1903146
RBX1	GO:1903147
RBX1	GO:1903320
RBX1	GO:1903322
RBX1	GO:1903432
RBX1	GO:1904177
RBX1	GO:1904178
RBX1	GO:1904263
RBX1	GO:1904415
RBX1	GO:1990116
RBX1	GO:2000001
RBX1	GO:2000026
RBX1	GO:2000036
RBX1	GO:2000058
RBX1	GO:2000060
RBX1	GO:2000104
RBX1	GO:2001141
RC3H1	GO:0000184
RC3H1	GO:0000209
RC3H1	GO:0000288
RC3H1	GO:0000956
RC3H1	GO:0001775
RC3H1	GO:0001776
RC3H1	GO:0001782
RC3H1	GO:0002252
RC3H1	GO:0002253
RC3H1	GO:0002260
RC3H1	GO:0002263
RC3H1	GO:0002285
RC3H1	GO:0002286
RC3H1	GO:0002287
RC3H1	GO:0002292
RC3H1	GO:0002293
RC3H1	GO:0002294
RC3H1	GO:0002366
RC3H1	GO:0002376
RC3H1	GO:0002429
RC3H1	GO:0002521
RC3H1	GO:0002634
RC3H1	GO:0002635
RC3H1	GO:0002682
RC3H1	GO:0002683
RC3H1	GO:0002684
RC3H1	GO:0002694
RC3H1	GO:0002695
RC3H1	GO:0002697
RC3H1	GO:0002698
RC3H1	GO:0002757
RC3H1	GO:0002764
RC3H1	GO:0002768
RC3H1	GO:0002819
RC3H1	GO:0002820
RC3H1	GO:0002822
RC3H1	GO:0002823
RC3H1	GO:0006139
RC3H1	GO:0006401
RC3H1	GO:0006402
RC3H1	GO:0006508
RC3H1	GO:0006511
RC3H1	GO:0006996
RC3H1	GO:0007162
RC3H1	GO:0007165
RC3H1	GO:0007166
RC3H1	GO:0008150
RC3H1	GO:0008152
RC3H1	GO:0008283
RC3H1	GO:0008285
RC3H1	GO:0009056
RC3H1	GO:0009057
RC3H1	GO:0009889
RC3H1	GO:0009890
RC3H1	GO:0009892
RC3H1	GO:0009893
RC3H1	GO:0009894
RC3H1	GO:0009896
RC3H1	GO:0009966
RC3H1	GO:0009967
RC3H1	GO:0009987
RC3H1	GO:0010468
RC3H1	GO:0010556
RC3H1	GO:0010558
RC3H1	GO:0010604
RC3H1	GO:0010605
RC3H1	GO:0010608
RC3H1	GO:0010629
RC3H1	GO:0010646
RC3H1	GO:0010647
RC3H1	GO:0010721
RC3H1	GO:0016043
RC3H1	GO:0016070
RC3H1	GO:0016071
RC3H1	GO:0016567
RC3H1	GO:0019219
RC3H1	GO:0019222
RC3H1	GO:0019538
RC3H1	GO:0019941
RC3H1	GO:0022407
RC3H1	GO:0022408
RC3H1	GO:0022603
RC3H1	GO:0022607
RC3H1	GO:0023051
RC3H1	GO:0023056
RC3H1	GO:0030098
RC3H1	GO:0030154
RC3H1	GO:0030155
RC3H1	GO:0030217
RC3H1	GO:0030888
RC3H1	GO:0030889
RC3H1	GO:0032446
RC3H1	GO:0032501
RC3H1	GO:0032502
RC3H1	GO:0032943
RC3H1	GO:0032944
RC3H1	GO:0032945
RC3H1	GO:0033962
RC3H1	GO:0034097
RC3H1	GO:0034655
RC3H1	GO:0035710
RC3H1	GO:0036211
RC3H1	GO:0042093
RC3H1	GO:0042098
RC3H1	GO:0042110
RC3H1	GO:0042127
RC3H1	GO:0042129
RC3H1	GO:0042130
RC3H1	GO:0042221
RC3H1	GO:0042592
RC3H1	GO:0043029
RC3H1	GO:0043170
RC3H1	GO:0043367
RC3H1	GO:0043370
RC3H1	GO:0043371
RC3H1	GO:0043412
RC3H1	GO:0043487
RC3H1	GO:0043488
RC3H1	GO:0043632
RC3H1	GO:0043687
RC3H1	GO:0044238
RC3H1	GO:0045321
RC3H1	GO:0045580
RC3H1	GO:0045581
RC3H1	GO:0045595
RC3H1	GO:0045596
RC3H1	GO:0045619
RC3H1	GO:0045620
RC3H1	GO:0045622
RC3H1	GO:0045623
RC3H1	GO:0046006
RC3H1	GO:0046007
RC3H1	GO:0046631
RC3H1	GO:0046632
RC3H1	GO:0046634
RC3H1	GO:0046636
RC3H1	GO:0046637
RC3H1	GO:0046639
RC3H1	GO:0046649
RC3H1	GO:0046651
RC3H1	GO:0048513
RC3H1	GO:0048518
RC3H1	GO:0048519
RC3H1	GO:0048522
RC3H1	GO:0048523
RC3H1	GO:0048534
RC3H1	GO:0048535
RC3H1	GO:0048536
RC3H1	GO:0048583
RC3H1	GO:0048584
RC3H1	GO:0048585
RC3H1	GO:0048856
RC3H1	GO:0048869
RC3H1	GO:0048871
RC3H1	GO:0048872
RC3H1	GO:0050670
RC3H1	GO:0050672
RC3H1	GO:0050776
RC3H1	GO:0050777
RC3H1	GO:0050778
RC3H1	GO:0050779
RC3H1	GO:0050789
RC3H1	GO:0050793
RC3H1	GO:0050794
RC3H1	GO:0050851
RC3H1	GO:0050852
RC3H1	GO:0050854
RC3H1	GO:0050856
RC3H1	GO:0050863
RC3H1	GO:0050864
RC3H1	GO:0050865
RC3H1	GO:0050866
RC3H1	GO:0050868
RC3H1	GO:0050869
RC3H1	GO:0050896
RC3H1	GO:0051093
RC3H1	GO:0051239
RC3H1	GO:0051241
RC3H1	GO:0051249
RC3H1	GO:0051250
RC3H1	GO:0051252
RC3H1	GO:0051254
RC3H1	GO:0051603
RC3H1	GO:0060255
RC3H1	GO:0060284
RC3H1	GO:0061013
RC3H1	GO:0061014
RC3H1	GO:0061157
RC3H1	GO:0061158
RC3H1	GO:0061470
RC3H1	GO:0065007
RC3H1	GO:0065008
RC3H1	GO:0070555
RC3H1	GO:0070647
RC3H1	GO:0070661
RC3H1	GO:0070663
RC3H1	GO:0070664
RC3H1	GO:0070925
RC3H1	GO:0071345
RC3H1	GO:0071347
RC3H1	GO:0071840
RC3H1	GO:0080090
RC3H1	GO:0090304
RC3H1	GO:0140694
RC3H1	GO:0141188
RC3H1	GO:1900151
RC3H1	GO:1901222
RC3H1	GO:1901224
RC3H1	GO:1901652
RC3H1	GO:1902105
RC3H1	GO:1902106
RC3H1	GO:1902531
RC3H1	GO:1902533
RC3H1	GO:1903037
RC3H1	GO:1903038
RC3H1	GO:1903131
RC3H1	GO:1903311
RC3H1	GO:1903313
RC3H1	GO:1903706
RC3H1	GO:1903707
RC3H1	GO:2000026
RC3H1	GO:2000316
RC3H1	GO:2000317
RC3H1	GO:2000319
RC3H1	GO:2000320
RC3H1	GO:2000514
RC3H1	GO:2000515
RC3H1	GO:2000628
RC3H2	GO:0000209
RC3H2	GO:0000288
RC3H2	GO:0000956
RC3H2	GO:0001775
RC3H2	GO:0001776
RC3H2	GO:0001782
RC3H2	GO:0002252
RC3H2	GO:0002253
RC3H2	GO:0002260
RC3H2	GO:0002263
RC3H2	GO:0002285
RC3H2	GO:0002286
RC3H2	GO:0002287
RC3H2	GO:0002292
RC3H2	GO:0002293
RC3H2	GO:0002294
RC3H2	GO:0002366
RC3H2	GO:0002376
RC3H2	GO:0002429
RC3H2	GO:0002521
RC3H2	GO:0002682
RC3H2	GO:0002683
RC3H2	GO:0002684
RC3H2	GO:0002694
RC3H2	GO:0002695
RC3H2	GO:0002697
RC3H2	GO:0002698
RC3H2	GO:0002757
RC3H2	GO:0002764
RC3H2	GO:0002768
RC3H2	GO:0002819
RC3H2	GO:0002820
RC3H2	GO:0002822
RC3H2	GO:0002823
RC3H2	GO:0006139
RC3H2	GO:0006401
RC3H2	GO:0006402
RC3H2	GO:0006508
RC3H2	GO:0006511
RC3H2	GO:0007162
RC3H2	GO:0007165
RC3H2	GO:0007166
RC3H2	GO:0008150
RC3H2	GO:0008152
RC3H2	GO:0008283
RC3H2	GO:0009056
RC3H2	GO:0009057
RC3H2	GO:0009791
RC3H2	GO:0009889
RC3H2	GO:0009890
RC3H2	GO:0009892
RC3H2	GO:0009893
RC3H2	GO:0009894
RC3H2	GO:0009896
RC3H2	GO:0009966
RC3H2	GO:0009967
RC3H2	GO:0009987
RC3H2	GO:0010468
RC3H2	GO:0010556
RC3H2	GO:0010558
RC3H2	GO:0010604
RC3H2	GO:0010605
RC3H2	GO:0010608
RC3H2	GO:0010629
RC3H2	GO:0010646
RC3H2	GO:0010647
RC3H2	GO:0010721
RC3H2	GO:0016070
RC3H2	GO:0016071
RC3H2	GO:0016567
RC3H2	GO:0019219
RC3H2	GO:0019222
RC3H2	GO:0019538
RC3H2	GO:0019941
RC3H2	GO:0022407
RC3H2	GO:0022408
RC3H2	GO:0023051
RC3H2	GO:0023056
RC3H2	GO:0030098
RC3H2	GO:0030154
RC3H2	GO:0030155
RC3H2	GO:0030217
RC3H2	GO:0032446
RC3H2	GO:0032501
RC3H2	GO:0032502
RC3H2	GO:0032943
RC3H2	GO:0034655
RC3H2	GO:0035264
RC3H2	GO:0035710
RC3H2	GO:0036211
RC3H2	GO:0040007
RC3H2	GO:0042093
RC3H2	GO:0042098
RC3H2	GO:0042110
RC3H2	GO:0042592
RC3H2	GO:0043029
RC3H2	GO:0043170
RC3H2	GO:0043367
RC3H2	GO:0043370
RC3H2	GO:0043371
RC3H2	GO:0043412
RC3H2	GO:0043487
RC3H2	GO:0043488
RC3H2	GO:0043632
RC3H2	GO:0043687
RC3H2	GO:0044238
RC3H2	GO:0045321
RC3H2	GO:0045580
RC3H2	GO:0045581
RC3H2	GO:0045595
RC3H2	GO:0045596
RC3H2	GO:0045619
RC3H2	GO:0045620
RC3H2	GO:0045622
RC3H2	GO:0045623
RC3H2	GO:0046631
RC3H2	GO:0046632
RC3H2	GO:0046634
RC3H2	GO:0046636
RC3H2	GO:0046637
RC3H2	GO:0046639
RC3H2	GO:0046649
RC3H2	GO:0046651
RC3H2	GO:0048286
RC3H2	GO:0048513
RC3H2	GO:0048518
RC3H2	GO:0048519
RC3H2	GO:0048522
RC3H2	GO:0048523
RC3H2	GO:0048534
RC3H2	GO:0048535
RC3H2	GO:0048536
RC3H2	GO:0048583
RC3H2	GO:0048584
RC3H2	GO:0048585
RC3H2	GO:0048589
RC3H2	GO:0048736
RC3H2	GO:0048856
RC3H2	GO:0048869
RC3H2	GO:0048871
RC3H2	GO:0048872
RC3H2	GO:0050776
RC3H2	GO:0050777
RC3H2	GO:0050778
RC3H2	GO:0050779
RC3H2	GO:0050789
RC3H2	GO:0050793
RC3H2	GO:0050794
RC3H2	GO:0050851
RC3H2	GO:0050852
RC3H2	GO:0050863
RC3H2	GO:0050865
RC3H2	GO:0050866
RC3H2	GO:0050868
RC3H2	GO:0051093
RC3H2	GO:0051239
RC3H2	GO:0051241
RC3H2	GO:0051249
RC3H2	GO:0051250
RC3H2	GO:0051252
RC3H2	GO:0051254
RC3H2	GO:0051603
RC3H2	GO:0060173
RC3H2	GO:0060255
RC3H2	GO:0060284
RC3H2	GO:0061013
RC3H2	GO:0061014
RC3H2	GO:0061157
RC3H2	GO:0061470
RC3H2	GO:0065007
RC3H2	GO:0065008
RC3H2	GO:0070647
RC3H2	GO:0070661
RC3H2	GO:0080090
RC3H2	GO:0090304
RC3H2	GO:0141188
RC3H2	GO:1901222
RC3H2	GO:1901224
RC3H2	GO:1902105
RC3H2	GO:1902106
RC3H2	GO:1902531
RC3H2	GO:1902533
RC3H2	GO:1903037
RC3H2	GO:1903038
RC3H2	GO:1903131
RC3H2	GO:1903311
RC3H2	GO:1903313
RC3H2	GO:1903706
RC3H2	GO:1903707
RC3H2	GO:2000026
RC3H2	GO:2000316
RC3H2	GO:2000317
RC3H2	GO:2000319
RC3H2	GO:2000320
RC3H2	GO:2000514
RC3H2	GO:2000515
RC3H2	GO:2000628
RCAN1	GO:0002931
RCAN1	GO:0003008
RCAN1	GO:0006950
RCAN1	GO:0006979
RCAN1	GO:0007165
RCAN1	GO:0007519
RCAN1	GO:0007610
RCAN1	GO:0007611
RCAN1	GO:0007613
RCAN1	GO:0007614
RCAN1	GO:0008150
RCAN1	GO:0009605
RCAN1	GO:0009612
RCAN1	GO:0009628
RCAN1	GO:0009719
RCAN1	GO:0009725
RCAN1	GO:0009888
RCAN1	GO:0009966
RCAN1	GO:0009968
RCAN1	GO:0009987
RCAN1	GO:0010646
RCAN1	GO:0010648
RCAN1	GO:0014706
RCAN1	GO:0014904
RCAN1	GO:0019722
RCAN1	GO:0023051
RCAN1	GO:0023057
RCAN1	GO:0031987
RCAN1	GO:0032501
RCAN1	GO:0032502
RCAN1	GO:0033173
RCAN1	GO:0035556
RCAN1	GO:0040011
RCAN1	GO:0042221
RCAN1	GO:0043627
RCAN1	GO:0045595
RCAN1	GO:0045596
RCAN1	GO:0048468
RCAN1	GO:0048519
RCAN1	GO:0048523
RCAN1	GO:0048583
RCAN1	GO:0048585
RCAN1	GO:0048741
RCAN1	GO:0048856
RCAN1	GO:0048869
RCAN1	GO:0050789
RCAN1	GO:0050793
RCAN1	GO:0050794
RCAN1	GO:0050848
RCAN1	GO:0050849
RCAN1	GO:0050877
RCAN1	GO:0050890
RCAN1	GO:0050896
RCAN1	GO:0051093
RCAN1	GO:0051147
RCAN1	GO:0051148
RCAN1	GO:0051150
RCAN1	GO:0051151
RCAN1	GO:0055001
RCAN1	GO:0055002
RCAN1	GO:0060537
RCAN1	GO:0065007
RCAN1	GO:0070884
RCAN1	GO:0070885
RCAN1	GO:0097720
RCAN1	GO:0106056
RCAN1	GO:0106057
RCAN1	GO:0141124
RCAN1	GO:1902531
RCAN1	GO:1902532
RCAN2	GO:0003008
RCAN2	GO:0006950
RCAN2	GO:0006979
RCAN2	GO:0007165
RCAN2	GO:0007166
RCAN2	GO:0007219
RCAN2	GO:0007610
RCAN2	GO:0007611
RCAN2	GO:0007613
RCAN2	GO:0007614
RCAN2	GO:0008150
RCAN2	GO:0009987
RCAN2	GO:0019722
RCAN2	GO:0031987
RCAN2	GO:0032501
RCAN2	GO:0033173
RCAN2	GO:0035556
RCAN2	GO:0040011
RCAN2	GO:0050789
RCAN2	GO:0050794
RCAN2	GO:0050877
RCAN2	GO:0050890
RCAN2	GO:0050896
RCAN2	GO:0065007
RCAN2	GO:0097720
RCAN2	GO:0141124
RCAN3	GO:0007165
RCAN3	GO:0008150
RCAN3	GO:0009653
RCAN3	GO:0009987
RCAN3	GO:0019722
RCAN3	GO:0032502
RCAN3	GO:0035556
RCAN3	GO:0050789
RCAN3	GO:0050794
RCAN3	GO:0065007
RCAN3	GO:0141124
RCBTB1	GO:0006325
RCBTB1	GO:0008150
RCBTB1	GO:0009987
RCBTB1	GO:0016043
RCBTB1	GO:0071840
RCBTB2	GO:0001889
RCBTB2	GO:0008150
RCBTB2	GO:0008283
RCBTB2	GO:0009987
RCBTB2	GO:0032502
RCBTB2	GO:0035295
RCBTB2	GO:0048513
RCBTB2	GO:0048534
RCBTB2	GO:0048535
RCBTB2	GO:0048536
RCBTB2	GO:0048565
RCBTB2	GO:0048732
RCBTB2	GO:0048856
RCC1	GO:0000082
RCC1	GO:0000226
RCC1	GO:0006996
RCC1	GO:0007010
RCC1	GO:0007017
RCC1	GO:0007051
RCC1	GO:0007052
RCC1	GO:0007059
RCC1	GO:0007084
RCC1	GO:0007088
RCC1	GO:0007346
RCC1	GO:0008150
RCC1	GO:0009987
RCC1	GO:0010564
RCC1	GO:0016032
RCC1	GO:0016043
RCC1	GO:0022402
RCC1	GO:0022607
RCC1	GO:0031468
RCC1	GO:0032886
RCC1	GO:0033043
RCC1	GO:0044087
RCC1	GO:0044770
RCC1	GO:0044772
RCC1	GO:0044843
RCC1	GO:0045787
RCC1	GO:0048518
RCC1	GO:0048522
RCC1	GO:0050789
RCC1	GO:0050794
RCC1	GO:0051128
RCC1	GO:0051225
RCC1	GO:0051301
RCC1	GO:0051493
RCC1	GO:0051726
RCC1	GO:0051783
RCC1	GO:0060236
RCC1	GO:0061024
RCC1	GO:0065007
RCC1	GO:0070507
RCC1	GO:0070925
RCC1	GO:0071709
RCC1	GO:0071763
RCC1	GO:0071840
RCC1	GO:0090068
RCC1	GO:0090169
RCC1	GO:0090224
RCC1	GO:0101024
RCC1	GO:0140694
RCC1	GO:1901673
RCC1	GO:1902115
RCC1	GO:1902850
RCC1	GO:1903047
RCC1L	GO:0000027
RCC1L	GO:0000028
RCC1L	GO:0006996
RCC1L	GO:0007005
RCC1L	GO:0008053
RCC1L	GO:0008150
RCC1L	GO:0009987
RCC1L	GO:0016043
RCC1L	GO:0022607
RCC1L	GO:0022618
RCC1L	GO:0042255
RCC1L	GO:0043933
RCC1L	GO:0048284
RCC1L	GO:0061668
RCC1L	GO:0065003
RCC1L	GO:0070925
RCC1L	GO:0071826
RCC1L	GO:0071840
RCC1L	GO:0140694
RCC1L	GO:0180026
RCC1L	GO:1902775
RCC2	GO:0001952
RCC2	GO:0001953
RCC2	GO:0007044
RCC2	GO:0007162
RCC2	GO:0007165
RCC2	GO:0007166
RCC2	GO:0007229
RCC2	GO:0007346
RCC2	GO:0008104
RCC2	GO:0008150
RCC2	GO:0009987
RCC2	GO:0010389
RCC2	GO:0010564
RCC2	GO:0010762
RCC2	GO:0010810
RCC2	GO:0010812
RCC2	GO:0010971
RCC2	GO:0016043
RCC2	GO:0022607
RCC2	GO:0030155
RCC2	GO:0030334
RCC2	GO:0031344
RCC2	GO:0031503
RCC2	GO:0033036
RCC2	GO:0033365
RCC2	GO:0034260
RCC2	GO:0034329
RCC2	GO:0034330
RCC2	GO:0034501
RCC2	GO:0034502
RCC2	GO:0040012
RCC2	GO:0043086
RCC2	GO:0043087
RCC2	GO:0044087
RCC2	GO:0044092
RCC2	GO:0045184
RCC2	GO:0045787
RCC2	GO:0045931
RCC2	GO:0048041
RCC2	GO:0048518
RCC2	GO:0048519
RCC2	GO:0048522
RCC2	GO:0048523
RCC2	GO:0050789
RCC2	GO:0050790
RCC2	GO:0050794
RCC2	GO:0051128
RCC2	GO:0051129
RCC2	GO:0051179
RCC2	GO:0051234
RCC2	GO:0051301
RCC2	GO:0051336
RCC2	GO:0051346
RCC2	GO:0051726
RCC2	GO:0051893
RCC2	GO:0051895
RCC2	GO:0051983
RCC2	GO:0051984
RCC2	GO:0051987
RCC2	GO:0051988
RCC2	GO:0060491
RCC2	GO:0065007
RCC2	GO:0065009
RCC2	GO:0071459
RCC2	GO:0071840
RCC2	GO:0072356
RCC2	GO:0090068
RCC2	GO:0090109
RCC2	GO:0120032
RCC2	GO:0120035
RCC2	GO:0150115
RCC2	GO:0150116
RCC2	GO:0150118
RCC2	GO:1900024
RCC2	GO:1900025
RCC2	GO:1900027
RCC2	GO:1901888
RCC2	GO:1901889
RCC2	GO:1901987
RCC2	GO:1901989
RCC2	GO:1901990
RCC2	GO:1901992
RCC2	GO:1902749
RCC2	GO:1902751
RCC2	GO:1903083
RCC2	GO:2000145
RCCD1	GO:0006325
RCCD1	GO:0008150
RCCD1	GO:0009987
RCCD1	GO:0016043
RCCD1	GO:0071840
RCE1	GO:0000165
RCE1	GO:0006508
RCE1	GO:0007165
RCE1	GO:0008150
RCE1	GO:0008152
RCE1	GO:0009987
RCE1	GO:0016485
RCE1	GO:0018342
RCE1	GO:0019538
RCE1	GO:0035556
RCE1	GO:0036211
RCE1	GO:0043170
RCE1	GO:0043412
RCE1	GO:0044238
RCE1	GO:0050789
RCE1	GO:0050794
RCE1	GO:0051604
RCE1	GO:0065007
RCE1	GO:0071586
RCE1	GO:0080120
RCE1	GO:0097354
RCE1	GO:0141124
RCHY1	GO:0006139
RCHY1	GO:0006259
RCHY1	GO:0006301
RCHY1	GO:0006414
RCHY1	GO:0006508
RCHY1	GO:0006511
RCHY1	GO:0006950
RCHY1	GO:0006974
RCHY1	GO:0006996
RCHY1	GO:0008150
RCHY1	GO:0008152
RCHY1	GO:0009056
RCHY1	GO:0009057
RCHY1	GO:0009058
RCHY1	GO:0009059
RCHY1	GO:0009893
RCHY1	GO:0009894
RCHY1	GO:0009896
RCHY1	GO:0009987
RCHY1	GO:0010604
RCHY1	GO:0016043
RCHY1	GO:0016567
RCHY1	GO:0019222
RCHY1	GO:0019538
RCHY1	GO:0019941
RCHY1	GO:0019985
RCHY1	GO:0022411
RCHY1	GO:0030162
RCHY1	GO:0031396
RCHY1	GO:0031398
RCHY1	GO:0031399
RCHY1	GO:0031401
RCHY1	GO:0032434
RCHY1	GO:0032436
RCHY1	GO:0032446
RCHY1	GO:0032790
RCHY1	GO:0033554
RCHY1	GO:0034654
RCHY1	GO:0036211
RCHY1	GO:0042176
RCHY1	GO:0043170
RCHY1	GO:0043412
RCHY1	GO:0043632
RCHY1	GO:0043687
RCHY1	GO:0044238
RCHY1	GO:0045732
RCHY1	GO:0045862
RCHY1	GO:0048518
RCHY1	GO:0048522
RCHY1	GO:0050789
RCHY1	GO:0050794
RCHY1	GO:0050896
RCHY1	GO:0051246
RCHY1	GO:0051247
RCHY1	GO:0051603
RCHY1	GO:0051716
RCHY1	GO:0051865
RCHY1	GO:0060255
RCHY1	GO:0061136
RCHY1	GO:0065007
RCHY1	GO:0070647
RCHY1	GO:0070987
RCHY1	GO:0071840
RCHY1	GO:0071897
RCHY1	GO:0072344
RCHY1	GO:0080090
RCHY1	GO:0090304
RCHY1	GO:0090592
RCHY1	GO:0141187
RCHY1	GO:1901800
RCHY1	GO:1901873
RCHY1	GO:1901875
RCHY1	GO:1903008
RCHY1	GO:1903050
RCHY1	GO:1903052
RCHY1	GO:1903320
RCHY1	GO:1903322
RCHY1	GO:2000058
RCHY1	GO:2000060
RCL1	GO:0000447
RCL1	GO:0000479
RCL1	GO:0000480
RCL1	GO:0006139
RCL1	GO:0006364
RCL1	GO:0006396
RCL1	GO:0008150
RCL1	GO:0008152
RCL1	GO:0009987
RCL1	GO:0016070
RCL1	GO:0016072
RCL1	GO:0022613
RCL1	GO:0030490
RCL1	GO:0042254
RCL1	GO:0042274
RCL1	GO:0043170
RCL1	GO:0044085
RCL1	GO:0044238
RCL1	GO:0071840
RCL1	GO:0090304
RCN1	GO:0001654
RCN1	GO:0001701
RCN1	GO:0007275
RCN1	GO:0007423
RCN1	GO:0008150
RCN1	GO:0009790
RCN1	GO:0009792
RCN1	GO:0032501
RCN1	GO:0032502
RCN1	GO:0043009
RCN1	GO:0043010
RCN1	GO:0048513
RCN1	GO:0048856
RCN3	GO:0006508
RCN3	GO:0006810
RCN3	GO:0006950
RCN3	GO:0008104
RCN3	GO:0008150
RCN3	GO:0008152
RCN3	GO:0009056
RCN3	GO:0009057
RCN3	GO:0009058
RCN3	GO:0009306
RCN3	GO:0009888
RCN3	GO:0009893
RCN3	GO:0009966
RCN3	GO:0009987
RCN3	GO:0010498
RCN3	GO:0010604
RCN3	GO:0010646
RCN3	GO:0010952
RCN3	GO:0015031
RCN3	GO:0019222
RCN3	GO:0019538
RCN3	GO:0023051
RCN3	GO:0030162
RCN3	GO:0030163
RCN3	GO:0032501
RCN3	GO:0032502
RCN3	GO:0032940
RCN3	GO:0032963
RCN3	GO:0032964
RCN3	GO:0033036
RCN3	GO:0033554
RCN3	GO:0034976
RCN3	GO:0035592
RCN3	GO:0036503
RCN3	GO:0042221
RCN3	GO:0042592
RCN3	GO:0043085
RCN3	GO:0043129
RCN3	GO:0043170
RCN3	GO:0044093
RCN3	GO:0044238
RCN3	GO:0045184
RCN3	GO:0045862
RCN3	GO:0046903
RCN3	GO:0048518
RCN3	GO:0048522
RCN3	GO:0048583
RCN3	GO:0048856
RCN3	GO:0048871
RCN3	GO:0048878
RCN3	GO:0050789
RCN3	GO:0050790
RCN3	GO:0050794
RCN3	GO:0050896
RCN3	GO:0051179
RCN3	GO:0051234
RCN3	GO:0051246
RCN3	GO:0051247
RCN3	GO:0051336
RCN3	GO:0051345
RCN3	GO:0051603
RCN3	GO:0051716
RCN3	GO:0051896
RCN3	GO:0052547
RCN3	GO:0055088
RCN3	GO:0055091
RCN3	GO:0060255
RCN3	GO:0060428
RCN3	GO:0060429
RCN3	GO:0065007
RCN3	GO:0065009
RCN3	GO:0071692
RCN3	GO:0071705
RCN3	GO:0080090
RCN3	GO:0140352
RCN3	GO:0140962
RCN3	GO:1901698
RCN3	GO:1902531
RCOR1	GO:0002682
RCOR1	GO:0006325
RCOR1	GO:0006355
RCOR1	GO:0006357
RCOR1	GO:0008150
RCOR1	GO:0009889
RCOR1	GO:0009890
RCOR1	GO:0009892
RCOR1	GO:0009987
RCOR1	GO:0010468
RCOR1	GO:0010556
RCOR1	GO:0010558
RCOR1	GO:0010605
RCOR1	GO:0010629
RCOR1	GO:0016043
RCOR1	GO:0019219
RCOR1	GO:0019222
RCOR1	GO:0030099
RCOR1	GO:0030154
RCOR1	GO:0030218
RCOR1	GO:0032502
RCOR1	GO:0045595
RCOR1	GO:0045597
RCOR1	GO:0045637
RCOR1	GO:0045639
RCOR1	GO:0045652
RCOR1	GO:0045654
RCOR1	GO:0045892
RCOR1	GO:0045934
RCOR1	GO:0048518
RCOR1	GO:0048519
RCOR1	GO:0048522
RCOR1	GO:0048523
RCOR1	GO:0048869
RCOR1	GO:0050789
RCOR1	GO:0050793
RCOR1	GO:0050794
RCOR1	GO:0051094
RCOR1	GO:0051239
RCOR1	GO:0051252
RCOR1	GO:0051253
RCOR1	GO:0060255
RCOR1	GO:0060284
RCOR1	GO:0065007
RCOR1	GO:0071840
RCOR1	GO:0080090
RCOR1	GO:1902679
RCOR1	GO:1903706
RCOR1	GO:2000026
RCOR1	GO:2001141
RCOR2	GO:0006355
RCOR2	GO:0006357
RCOR2	GO:0008150
RCOR2	GO:0009889
RCOR2	GO:0009890
RCOR2	GO:0009892
RCOR2	GO:0010468
RCOR2	GO:0010556
RCOR2	GO:0010558
RCOR2	GO:0010605
RCOR2	GO:0019219
RCOR2	GO:0019222
RCOR2	GO:0045892
RCOR2	GO:0045934
RCOR2	GO:0048519
RCOR2	GO:0048523
RCOR2	GO:0050789
RCOR2	GO:0050794
RCOR2	GO:0051252
RCOR2	GO:0051253
RCOR2	GO:0060255
RCOR2	GO:0065007
RCOR2	GO:0080090
RCOR2	GO:1902679
RCOR2	GO:2001141
RCOR3	GO:0006355
RCOR3	GO:0006357
RCOR3	GO:0008150
RCOR3	GO:0009889
RCOR3	GO:0009890
RCOR3	GO:0009892
RCOR3	GO:0010468
RCOR3	GO:0010556
RCOR3	GO:0010558
RCOR3	GO:0010605
RCOR3	GO:0019219
RCOR3	GO:0019222
RCOR3	GO:0045892
RCOR3	GO:0045934
RCOR3	GO:0048519
RCOR3	GO:0048523
RCOR3	GO:0050789
RCOR3	GO:0050794
RCOR3	GO:0051252
RCOR3	GO:0051253
RCOR3	GO:0060255
RCOR3	GO:0065007
RCOR3	GO:0080090
RCOR3	GO:1902679
RCOR3	GO:2001141
RCSD1	GO:0003008
RCSD1	GO:0003009
RCSD1	GO:0003012
RCSD1	GO:0006810
RCSD1	GO:0006936
RCSD1	GO:0006941
RCSD1	GO:0006950
RCSD1	GO:0006970
RCSD1	GO:0006972
RCSD1	GO:0008104
RCSD1	GO:0008150
RCSD1	GO:0009628
RCSD1	GO:0009987
RCSD1	GO:0016192
RCSD1	GO:0016197
RCSD1	GO:0016482
RCSD1	GO:0032501
RCSD1	GO:0033036
RCSD1	GO:0033365
RCSD1	GO:0033554
RCSD1	GO:0036010
RCSD1	GO:0042147
RCSD1	GO:0042221
RCSD1	GO:0046907
RCSD1	GO:0050896
RCSD1	GO:0051179
RCSD1	GO:0051234
RCSD1	GO:0051641
RCSD1	GO:0051649
RCSD1	GO:0051716
RCSD1	GO:0062197
RCSD1	GO:0070887
RCSD1	GO:0071214
RCSD1	GO:0071470
RCSD1	GO:0071474
RCSD1	GO:0104004
RCVRN	GO:0003008
RCVRN	GO:0007165
RCVRN	GO:0007600
RCVRN	GO:0007601
RCVRN	GO:0007602
RCVRN	GO:0008150
RCVRN	GO:0009314
RCVRN	GO:0009416
RCVRN	GO:0009581
RCVRN	GO:0009582
RCVRN	GO:0009583
RCVRN	GO:0009605
RCVRN	GO:0009628
RCVRN	GO:0009966
RCVRN	GO:0009987
RCVRN	GO:0010646
RCVRN	GO:0010959
RCVRN	GO:0023051
RCVRN	GO:0032501
RCVRN	GO:0032879
RCVRN	GO:0043269
RCVRN	GO:0048583
RCVRN	GO:0050789
RCVRN	GO:0050794
RCVRN	GO:0050877
RCVRN	GO:0050896
RCVRN	GO:0050953
RCVRN	GO:0051049
RCVRN	GO:0051606
RCVRN	GO:0051924
RCVRN	GO:0065007
RD3	GO:0003008
RD3	GO:0006140
RD3	GO:0006810
RD3	GO:0007600
RD3	GO:0007601
RD3	GO:0008104
RD3	GO:0008150
RD3	GO:0009889
RD3	GO:0009890
RD3	GO:0009892
RD3	GO:0010563
RD3	GO:0015031
RD3	GO:0019219
RD3	GO:0019222
RD3	GO:0030808
RD3	GO:0030809
RD3	GO:0031283
RD3	GO:0032501
RD3	GO:0032502
RD3	GO:0033036
RD3	GO:0043086
RD3	GO:0044092
RD3	GO:0045184
RD3	GO:0045934
RD3	GO:0045936
RD3	GO:0045980
RD3	GO:0048519
RD3	GO:0048523
RD3	GO:0048856
RD3	GO:0050789
RD3	GO:0050790
RD3	GO:0050794
RD3	GO:0050877
RD3	GO:0050953
RD3	GO:0051174
RD3	GO:0051179
RD3	GO:0051234
RD3	GO:0060041
RD3	GO:0062012
RD3	GO:0062014
RD3	GO:0065007
RD3	GO:0065009
RD3	GO:0071705
RD3	GO:0080090
RD3	GO:1900371
RD3	GO:1900372
RD3	GO:1900542
RD3	GO:1900543
RDH10	GO:0001523
RDH10	GO:0001654
RDH10	GO:0001656
RDH10	GO:0001701
RDH10	GO:0001763
RDH10	GO:0001822
RDH10	GO:0002009
RDH10	GO:0002138
RDH10	GO:0003006
RDH10	GO:0003008
RDH10	GO:0003401
RDH10	GO:0006066
RDH10	GO:0006081
RDH10	GO:0006082
RDH10	GO:0006629
RDH10	GO:0006720
RDH10	GO:0006721
RDH10	GO:0007275
RDH10	GO:0007423
RDH10	GO:0007600
RDH10	GO:0007601
RDH10	GO:0008150
RDH10	GO:0008152
RDH10	GO:0008299
RDH10	GO:0008406
RDH10	GO:0008610
RDH10	GO:0009058
RDH10	GO:0009653
RDH10	GO:0009790
RDH10	GO:0009792
RDH10	GO:0009887
RDH10	GO:0009889
RDH10	GO:0009891
RDH10	GO:0009893
RDH10	GO:0009987
RDH10	GO:0010565
RDH10	GO:0010817
RDH10	GO:0014032
RDH10	GO:0016053
RDH10	GO:0016101
RDH10	GO:0016102
RDH10	GO:0016114
RDH10	GO:0016331
RDH10	GO:0019216
RDH10	GO:0019222
RDH10	GO:0019747
RDH10	GO:0019752
RDH10	GO:0022414
RDH10	GO:0030326
RDH10	GO:0030656
RDH10	GO:0031076
RDH10	GO:0032350
RDH10	GO:0032352
RDH10	GO:0032501
RDH10	GO:0032502
RDH10	GO:0032787
RDH10	GO:0034308
RDH10	GO:0035107
RDH10	GO:0035108
RDH10	GO:0035113
RDH10	GO:0035115
RDH10	GO:0035136
RDH10	GO:0035239
RDH10	GO:0040007
RDH10	GO:0042445
RDH10	GO:0042572
RDH10	GO:0042573
RDH10	GO:0042574
RDH10	GO:0043009
RDH10	GO:0043010
RDH10	GO:0043436
RDH10	GO:0043583
RDH10	GO:0043584
RDH10	GO:0044238
RDH10	GO:0044281
RDH10	GO:0044283
RDH10	GO:0045834
RDH10	GO:0046136
RDH10	GO:0046394
RDH10	GO:0046889
RDH10	GO:0046890
RDH10	GO:0048468
RDH10	GO:0048513
RDH10	GO:0048518
RDH10	GO:0048522
RDH10	GO:0048568
RDH10	GO:0048589
RDH10	GO:0048598
RDH10	GO:0048608
RDH10	GO:0048645
RDH10	GO:0048646
RDH10	GO:0048703
RDH10	GO:0048729
RDH10	GO:0048754
RDH10	GO:0048856
RDH10	GO:0048864
RDH10	GO:0048869
RDH10	GO:0050789
RDH10	GO:0050794
RDH10	GO:0050877
RDH10	GO:0050953
RDH10	GO:0060431
RDH10	GO:0060441
RDH10	GO:0060449
RDH10	GO:0060560
RDH10	GO:0060571
RDH10	GO:0060572
RDH10	GO:0060602
RDH10	GO:0061138
RDH10	GO:0062012
RDH10	GO:0062013
RDH10	GO:0065007
RDH10	GO:0065008
RDH10	GO:0072330
RDH10	GO:0080090
RDH10	GO:0120254
RDH10	GO:1900052
RDH10	GO:1900054
RDH11	GO:0001523
RDH11	GO:0003008
RDH11	GO:0006066
RDH11	GO:0006081
RDH11	GO:0006629
RDH11	GO:0006720
RDH11	GO:0006721
RDH11	GO:0007600
RDH11	GO:0007601
RDH11	GO:0008150
RDH11	GO:0008152
RDH11	GO:0009987
RDH11	GO:0010817
RDH11	GO:0016101
RDH11	GO:0032501
RDH11	GO:0034308
RDH11	GO:0042445
RDH11	GO:0042572
RDH11	GO:0042574
RDH11	GO:0044238
RDH11	GO:0044281
RDH11	GO:0050877
RDH11	GO:0050953
RDH11	GO:0065007
RDH11	GO:0065008
RDH11	GO:0098754
RDH11	GO:0110095
RDH11	GO:0120254
RDH11	GO:1990748
RDH12	GO:0001523
RDH12	GO:0003008
RDH12	GO:0006066
RDH12	GO:0006629
RDH12	GO:0006720
RDH12	GO:0006721
RDH12	GO:0007600
RDH12	GO:0007601
RDH12	GO:0008150
RDH12	GO:0008152
RDH12	GO:0009987
RDH12	GO:0010817
RDH12	GO:0016101
RDH12	GO:0032501
RDH12	GO:0034308
RDH12	GO:0042445
RDH12	GO:0042572
RDH12	GO:0044238
RDH12	GO:0044281
RDH12	GO:0045494
RDH12	GO:0050877
RDH12	GO:0050953
RDH12	GO:0065007
RDH12	GO:0065008
RDH12	GO:0098754
RDH12	GO:0110095
RDH12	GO:0120254
RDH12	GO:1990748
RDH13	GO:0001523
RDH13	GO:0006066
RDH13	GO:0006081
RDH13	GO:0006629
RDH13	GO:0006720
RDH13	GO:0006721
RDH13	GO:0008150
RDH13	GO:0008152
RDH13	GO:0009314
RDH13	GO:0009416
RDH13	GO:0009628
RDH13	GO:0009642
RDH13	GO:0009644
RDH13	GO:0009987
RDH13	GO:0010817
RDH13	GO:0010842
RDH13	GO:0016101
RDH13	GO:0032502
RDH13	GO:0034308
RDH13	GO:0042445
RDH13	GO:0042461
RDH13	GO:0042462
RDH13	GO:0042572
RDH13	GO:0042574
RDH13	GO:0044238
RDH13	GO:0044281
RDH13	GO:0048468
RDH13	GO:0048646
RDH13	GO:0048666
RDH13	GO:0048856
RDH13	GO:0048869
RDH13	GO:0050896
RDH13	GO:0065007
RDH13	GO:0065008
RDH13	GO:0120254
RDH14	GO:0001523
RDH14	GO:0001649
RDH14	GO:0006066
RDH14	GO:0006629
RDH14	GO:0006720
RDH14	GO:0006721
RDH14	GO:0008150
RDH14	GO:0008152
RDH14	GO:0009987
RDH14	GO:0010817
RDH14	GO:0016101
RDH14	GO:0030154
RDH14	GO:0032502
RDH14	GO:0034308
RDH14	GO:0042445
RDH14	GO:0042572
RDH14	GO:0044238
RDH14	GO:0044281
RDH14	GO:0048869
RDH14	GO:0065007
RDH14	GO:0065008
RDH14	GO:0120254
RDH16	GO:0001523
RDH16	GO:0006066
RDH16	GO:0006629
RDH16	GO:0006720
RDH16	GO:0006721
RDH16	GO:0008150
RDH16	GO:0008152
RDH16	GO:0008202
RDH16	GO:0009987
RDH16	GO:0010817
RDH16	GO:0016101
RDH16	GO:0034308
RDH16	GO:0042445
RDH16	GO:0042572
RDH16	GO:0044238
RDH16	GO:0044281
RDH16	GO:0065007
RDH16	GO:0065008
RDH16	GO:0120254
RDH5	GO:0001523
RDH5	GO:0003008
RDH5	GO:0006066
RDH5	GO:0006629
RDH5	GO:0006720
RDH5	GO:0006721
RDH5	GO:0007600
RDH5	GO:0007601
RDH5	GO:0008150
RDH5	GO:0008152
RDH5	GO:0008202
RDH5	GO:0009987
RDH5	GO:0010817
RDH5	GO:0016101
RDH5	GO:0032501
RDH5	GO:0034308
RDH5	GO:0042445
RDH5	GO:0042572
RDH5	GO:0044238
RDH5	GO:0044281
RDH5	GO:0050877
RDH5	GO:0050953
RDH5	GO:0065007
RDH5	GO:0065008
RDH5	GO:0120254
RDH8	GO:0001523
RDH8	GO:0003008
RDH8	GO:0006066
RDH8	GO:0006629
RDH8	GO:0006694
RDH8	GO:0006703
RDH8	GO:0006720
RDH8	GO:0006721
RDH8	GO:0007600
RDH8	GO:0007601
RDH8	GO:0008150
RDH8	GO:0008152
RDH8	GO:0008202
RDH8	GO:0008210
RDH8	GO:0008610
RDH8	GO:0009058
RDH8	GO:0009987
RDH8	GO:0010817
RDH8	GO:0016101
RDH8	GO:0032501
RDH8	GO:0034308
RDH8	GO:0042445
RDH8	GO:0042446
RDH8	GO:0042572
RDH8	GO:0044238
RDH8	GO:0044281
RDH8	GO:0050877
RDH8	GO:0050953
RDH8	GO:0065007
RDH8	GO:0065008
RDH8	GO:0120178
RDH8	GO:0120254
RDUR	GO:0002376
RDUR	GO:0006950
RDUR	GO:0006952
RDUR	GO:0006955
RDUR	GO:0008150
RDUR	GO:0009605
RDUR	GO:0009607
RDUR	GO:0043207
RDUR	GO:0044419
RDUR	GO:0045087
RDUR	GO:0050896
RDUR	GO:0051707
RDUR	GO:0098542
RDUR	GO:0140546
RDX	GO:0001885
RDX	GO:0002064
RDX	GO:0007346
RDX	GO:0008064
RDX	GO:0008104
RDX	GO:0008150
RDX	GO:0008360
RDX	GO:0009719
RDX	GO:0009725
RDX	GO:0009889
RDX	GO:0009891
RDX	GO:0009893
RDX	GO:0009894
RDX	GO:0009896
RDX	GO:0009966
RDX	GO:0009987
RDX	GO:0010468
RDX	GO:0010556
RDX	GO:0010557
RDX	GO:0010564
RDX	GO:0010604
RDX	GO:0010628
RDX	GO:0010639
RDX	GO:0010646
RDX	GO:0016043
RDX	GO:0019222
RDX	GO:0022603
RDX	GO:0022604
RDX	GO:0022607
RDX	GO:0023051
RDX	GO:0030030
RDX	GO:0030031
RDX	GO:0030033
RDX	GO:0030832
RDX	GO:0030833
RDX	GO:0030834
RDX	GO:0030835
RDX	GO:0030837
RDX	GO:0031333
RDX	GO:0032271
RDX	GO:0032272
RDX	GO:0032386
RDX	GO:0032388
RDX	GO:0032487
RDX	GO:0032502
RDX	GO:0032528
RDX	GO:0032535
RDX	GO:0032870
RDX	GO:0032879
RDX	GO:0032880
RDX	GO:0032956
RDX	GO:0032970
RDX	GO:0033036
RDX	GO:0033043
RDX	GO:0042176
RDX	GO:0042221
RDX	GO:0043242
RDX	GO:0043244
RDX	GO:0043254
RDX	GO:0044087
RDX	GO:0045176
RDX	GO:0045184
RDX	GO:0045732
RDX	GO:0045787
RDX	GO:0045931
RDX	GO:0048468
RDX	GO:0048518
RDX	GO:0048519
RDX	GO:0048522
RDX	GO:0048523
RDX	GO:0048583
RDX	GO:0048856
RDX	GO:0048869
RDX	GO:0050789
RDX	GO:0050793
RDX	GO:0050794
RDX	GO:0050896
RDX	GO:0051049
RDX	GO:0051050
RDX	GO:0051056
RDX	GO:0051128
RDX	GO:0051129
RDX	GO:0051179
RDX	GO:0051234
RDX	GO:0051246
RDX	GO:0051247
RDX	GO:0051493
RDX	GO:0051494
RDX	GO:0051641
RDX	GO:0051668
RDX	GO:0051693
RDX	GO:0051716
RDX	GO:0051726
RDX	GO:0060255
RDX	GO:0060341
RDX	GO:0060627
RDX	GO:0061028
RDX	GO:0061951
RDX	GO:0065007
RDX	GO:0065008
RDX	GO:0070887
RDX	GO:0071495
RDX	GO:0071840
RDX	GO:0072657
RDX	GO:0072659
RDX	GO:0080090
RDX	GO:0090066
RDX	GO:0090068
RDX	GO:0090150
RDX	GO:0097066
RDX	GO:0097067
RDX	GO:0110053
RDX	GO:0120031
RDX	GO:0120036
RDX	GO:0150054
RDX	GO:1900087
RDX	GO:1901879
RDX	GO:1901880
RDX	GO:1901987
RDX	GO:1901989
RDX	GO:1901990
RDX	GO:1901992
RDX	GO:1902115
RDX	GO:1902531
RDX	GO:1902683
RDX	GO:1902806
RDX	GO:1902808
RDX	GO:1902903
RDX	GO:1902904
RDX	GO:1902965
RDX	GO:1902966
RDX	GO:1903391
RDX	GO:1903829
RDX	GO:1905666
RDX	GO:1905668
RDX	GO:1990778
RDX	GO:2000045
RDX	GO:2000641
RDX	GO:2000643
REC114	GO:0003006
REC114	GO:0006139
REC114	GO:0006259
REC114	GO:0006310
REC114	GO:0007049
REC114	GO:0007276
REC114	GO:0007281
REC114	GO:0007283
REC114	GO:0007292
REC114	GO:0008150
REC114	GO:0008152
REC114	GO:0009987
REC114	GO:0022402
REC114	GO:0022412
REC114	GO:0022414
REC114	GO:0030154
REC114	GO:0032502
REC114	GO:0042138
REC114	GO:0043170
REC114	GO:0044238
REC114	GO:0048232
REC114	GO:0048468
REC114	GO:0048477
REC114	GO:0048609
REC114	GO:0048856
REC114	GO:0048869
REC114	GO:0051321
REC114	GO:0061982
REC114	GO:0090304
REC114	GO:1903046
REC8	GO:0000280
REC8	GO:0000724
REC8	GO:0000725
REC8	GO:0001556
REC8	GO:0003006
REC8	GO:0006139
REC8	GO:0006259
REC8	GO:0006281
REC8	GO:0006302
REC8	GO:0006310
REC8	GO:0006950
REC8	GO:0006974
REC8	GO:0006996
REC8	GO:0007049
REC8	GO:0007059
REC8	GO:0007062
REC8	GO:0007127
REC8	GO:0007129
REC8	GO:0007130
REC8	GO:0007131
REC8	GO:0007140
REC8	GO:0007141
REC8	GO:0007276
REC8	GO:0007281
REC8	GO:0007283
REC8	GO:0007286
REC8	GO:0008150
REC8	GO:0008152
REC8	GO:0009566
REC8	GO:0009987
REC8	GO:0016043
REC8	GO:0021700
REC8	GO:0022402
REC8	GO:0022412
REC8	GO:0022414
REC8	GO:0022607
REC8	GO:0032502
REC8	GO:0033554
REC8	GO:0034085
REC8	GO:0034089
REC8	GO:0035295
REC8	GO:0035825
REC8	GO:0043170
REC8	GO:0044238
REC8	GO:0048232
REC8	GO:0048285
REC8	GO:0048468
REC8	GO:0048469
REC8	GO:0048608
REC8	GO:0048609
REC8	GO:0048856
REC8	GO:0048869
REC8	GO:0050896
REC8	GO:0051177
REC8	GO:0051276
REC8	GO:0051321
REC8	GO:0051716
REC8	GO:0061982
REC8	GO:0070192
REC8	GO:0070193
REC8	GO:0071695
REC8	GO:0071840
REC8	GO:0072520
REC8	GO:0090304
REC8	GO:0140013
REC8	GO:0140527
REC8	GO:1903046
RECK	GO:0001525
RECK	GO:0001955
RECK	GO:0002040
RECK	GO:0007165
RECK	GO:0007166
RECK	GO:0007566
RECK	GO:0008150
RECK	GO:0009653
RECK	GO:0009966
RECK	GO:0009967
RECK	GO:0009987
RECK	GO:0010646
RECK	GO:0010647
RECK	GO:0010715
RECK	GO:0010716
RECK	GO:0016043
RECK	GO:0016055
RECK	GO:0021700
RECK	GO:0022414
RECK	GO:0022603
RECK	GO:0023051
RECK	GO:0023056
RECK	GO:0030111
RECK	GO:0030177
RECK	GO:0030198
RECK	GO:0030326
RECK	GO:0030334
RECK	GO:0030336
RECK	GO:0032502
RECK	GO:0035107
RECK	GO:0035108
RECK	GO:0035113
RECK	GO:0035115
RECK	GO:0035136
RECK	GO:0040012
RECK	GO:0040013
RECK	GO:0043062
RECK	GO:0045229
RECK	GO:0045595
RECK	GO:0045765
RECK	GO:0048518
RECK	GO:0048519
RECK	GO:0048522
RECK	GO:0048523
RECK	GO:0048583
RECK	GO:0048584
RECK	GO:0048598
RECK	GO:0048646
RECK	GO:0050789
RECK	GO:0050793
RECK	GO:0050794
RECK	GO:0051128
RECK	GO:0051129
RECK	GO:0051239
RECK	GO:0060070
RECK	GO:0060284
RECK	GO:0060828
RECK	GO:0065007
RECK	GO:0071695
RECK	GO:0071840
RECK	GO:0090210
RECK	GO:0090263
RECK	GO:1901342
RECK	GO:1903053
RECK	GO:1903054
RECK	GO:2000026
RECK	GO:2000145
RECK	GO:2000146
RECQL	GO:0000724
RECQL	GO:0000725
RECQL	GO:0006139
RECQL	GO:0006259
RECQL	GO:0006260
RECQL	GO:0006281
RECQL	GO:0006302
RECQL	GO:0006310
RECQL	GO:0006950
RECQL	GO:0006974
RECQL	GO:0008150
RECQL	GO:0008152
RECQL	GO:0009987
RECQL	GO:0031297
RECQL	GO:0033554
RECQL	GO:0043170
RECQL	GO:0044238
RECQL	GO:0045005
RECQL	GO:0050896
RECQL	GO:0051716
RECQL	GO:0090304
RECQL4	GO:0000723
RECQL4	GO:0000724
RECQL4	GO:0000725
RECQL4	GO:0006139
RECQL4	GO:0006259
RECQL4	GO:0006260
RECQL4	GO:0006281
RECQL4	GO:0006302
RECQL4	GO:0006310
RECQL4	GO:0006950
RECQL4	GO:0006974
RECQL4	GO:0006996
RECQL4	GO:0008150
RECQL4	GO:0008152
RECQL4	GO:0009987
RECQL4	GO:0016043
RECQL4	GO:0032200
RECQL4	GO:0033554
RECQL4	GO:0043170
RECQL4	GO:0044238
RECQL4	GO:0050896
RECQL4	GO:0051276
RECQL4	GO:0051716
RECQL4	GO:0061820
RECQL4	GO:0071840
RECQL4	GO:0090304
RECQL4	GO:0090657
RECQL5	GO:0000018
RECQL5	GO:0000278
RECQL5	GO:0000724
RECQL5	GO:0000725
RECQL5	GO:0006139
RECQL5	GO:0006259
RECQL5	GO:0006260
RECQL5	GO:0006261
RECQL5	GO:0006281
RECQL5	GO:0006282
RECQL5	GO:0006302
RECQL5	GO:0006310
RECQL5	GO:0006355
RECQL5	GO:0006950
RECQL5	GO:0006974
RECQL5	GO:0007049
RECQL5	GO:0008150
RECQL5	GO:0008152
RECQL5	GO:0009410
RECQL5	GO:0009889
RECQL5	GO:0009890
RECQL5	GO:0009892
RECQL5	GO:0009987
RECQL5	GO:0010468
RECQL5	GO:0010556
RECQL5	GO:0010558
RECQL5	GO:0010569
RECQL5	GO:0010605
RECQL5	GO:0019219
RECQL5	GO:0019222
RECQL5	GO:0022402
RECQL5	GO:0032784
RECQL5	GO:0032785
RECQL5	GO:0033260
RECQL5	GO:0033554
RECQL5	GO:0034243
RECQL5	GO:0034244
RECQL5	GO:0042221
RECQL5	GO:0043170
RECQL5	GO:0043279
RECQL5	GO:0044238
RECQL5	GO:0044786
RECQL5	GO:0045738
RECQL5	GO:0045892
RECQL5	GO:0045910
RECQL5	GO:0045934
RECQL5	GO:0048519
RECQL5	GO:0048523
RECQL5	GO:0048583
RECQL5	GO:0048585
RECQL5	GO:0050789
RECQL5	GO:0050794
RECQL5	GO:0050896
RECQL5	GO:0051052
RECQL5	GO:0051053
RECQL5	GO:0051252
RECQL5	GO:0051253
RECQL5	GO:0051301
RECQL5	GO:0051304
RECQL5	GO:0051716
RECQL5	GO:0060255
RECQL5	GO:0065007
RECQL5	GO:0070887
RECQL5	GO:0071312
RECQL5	GO:0071466
RECQL5	GO:0072757
RECQL5	GO:0080090
RECQL5	GO:0080134
RECQL5	GO:0080135
RECQL5	GO:0090304
RECQL5	GO:0097305
RECQL5	GO:0097306
RECQL5	GO:1901563
RECQL5	GO:1901698
RECQL5	GO:1901699
RECQL5	GO:1901700
RECQL5	GO:1901701
RECQL5	GO:1902679
RECQL5	GO:1902969
RECQL5	GO:1903047
RECQL5	GO:1990414
RECQL5	GO:1990506
RECQL5	GO:2000042
RECQL5	GO:2000779
RECQL5	GO:2000780
RECQL5	GO:2001141
REDIC1	GO:0007049
REDIC1	GO:0008150
REDIC1	GO:0009987
REDIC1	GO:0022414
REDIC1	GO:0051321
REEP1	GO:0006996
REEP1	GO:0007029
REEP1	GO:0008150
REEP1	GO:0009987
REEP1	GO:0016043
REEP1	GO:0045184
REEP1	GO:0051179
REEP1	GO:0051205
REEP1	GO:0051234
REEP1	GO:0051641
REEP1	GO:0051668
REEP1	GO:0071786
REEP1	GO:0071840
REEP1	GO:0090150
REEP2	GO:0003008
REEP2	GO:0006810
REEP2	GO:0006886
REEP2	GO:0006996
REEP2	GO:0007029
REEP2	GO:0007600
REEP2	GO:0007606
REEP2	GO:0008104
REEP2	GO:0008150
REEP2	GO:0009987
REEP2	GO:0015031
REEP2	GO:0016043
REEP2	GO:0032501
REEP2	GO:0032594
REEP2	GO:0032596
REEP2	GO:0033036
REEP2	GO:0045184
REEP2	GO:0046907
REEP2	GO:0050877
REEP2	GO:0050909
REEP2	GO:0050913
REEP2	GO:0050916
REEP2	GO:0051179
REEP2	GO:0051234
REEP2	GO:0051641
REEP2	GO:0051649
REEP2	GO:0051668
REEP2	GO:0061024
REEP2	GO:0071705
REEP2	GO:0071786
REEP2	GO:0071840
REEP2	GO:0072657
REEP2	GO:0090150
REEP2	GO:1903044
REEP3	GO:0006996
REEP3	GO:0006998
REEP3	GO:0007029
REEP3	GO:0007084
REEP3	GO:0008150
REEP3	GO:0009987
REEP3	GO:0016043
REEP3	GO:0022402
REEP3	GO:0022607
REEP3	GO:0031468
REEP3	GO:0051301
REEP3	GO:0061024
REEP3	GO:0071709
REEP3	GO:0071763
REEP3	GO:0071786
REEP3	GO:0071840
REEP3	GO:0101024
REEP3	GO:1903047
REEP4	GO:0006996
REEP4	GO:0006998
REEP4	GO:0007029
REEP4	GO:0007084
REEP4	GO:0008150
REEP4	GO:0009987
REEP4	GO:0016043
REEP4	GO:0022402
REEP4	GO:0022607
REEP4	GO:0031468
REEP4	GO:0051301
REEP4	GO:0061024
REEP4	GO:0071709
REEP4	GO:0071763
REEP4	GO:0071786
REEP4	GO:0071840
REEP4	GO:0101024
REEP4	GO:1903047
REEP5	GO:0006996
REEP5	GO:0007029
REEP5	GO:0008150
REEP5	GO:0009987
REEP5	GO:0016043
REEP5	GO:0061024
REEP5	GO:0071840
REEP5	GO:0090158
REEP6	GO:0006996
REEP6	GO:0007029
REEP6	GO:0008150
REEP6	GO:0009314
REEP6	GO:0009416
REEP6	GO:0009581
REEP6	GO:0009582
REEP6	GO:0009583
REEP6	GO:0009605
REEP6	GO:0009628
REEP6	GO:0009987
REEP6	GO:0016043
REEP6	GO:0050896
REEP6	GO:0050906
REEP6	GO:0050908
REEP6	GO:0050962
REEP6	GO:0051606
REEP6	GO:0071840
REG1A	GO:0002376
REG1A	GO:0006950
REG1A	GO:0006952
REG1A	GO:0006955
REG1A	GO:0006959
REG1A	GO:0007165
REG1A	GO:0008150
REG1A	GO:0008284
REG1A	GO:0009605
REG1A	GO:0009607
REG1A	GO:0009719
REG1A	GO:0009725
REG1A	GO:0009987
REG1A	GO:0019730
REG1A	GO:0042127
REG1A	GO:0042221
REG1A	GO:0043207
REG1A	GO:0043434
REG1A	GO:0044419
REG1A	GO:0048518
REG1A	GO:0048522
REG1A	GO:0050789
REG1A	GO:0050794
REG1A	GO:0050896
REG1A	GO:0051707
REG1A	GO:0061844
REG1A	GO:0065007
REG1A	GO:0098542
REG1A	GO:0140546
REG1A	GO:1901698
REG1A	GO:1901700
REG1B	GO:0002376
REG1B	GO:0006950
REG1B	GO:0006952
REG1B	GO:0006955
REG1B	GO:0006959
REG1B	GO:0007165
REG1B	GO:0008150
REG1B	GO:0008284
REG1B	GO:0009605
REG1B	GO:0009607
REG1B	GO:0009719
REG1B	GO:0009725
REG1B	GO:0009987
REG1B	GO:0019730
REG1B	GO:0042127
REG1B	GO:0042221
REG1B	GO:0043207
REG1B	GO:0043434
REG1B	GO:0044419
REG1B	GO:0048518
REG1B	GO:0048522
REG1B	GO:0050789
REG1B	GO:0050794
REG1B	GO:0050896
REG1B	GO:0051707
REG1B	GO:0061844
REG1B	GO:0065007
REG1B	GO:0098542
REG1B	GO:0140546
REG1B	GO:1901698
REG1B	GO:1901700
REG3A	GO:0002376
REG3A	GO:0002526
REG3A	GO:0006950
REG3A	GO:0006952
REG3A	GO:0006953
REG3A	GO:0006954
REG3A	GO:0006955
REG3A	GO:0006959
REG3A	GO:0007155
REG3A	GO:0007157
REG3A	GO:0007165
REG3A	GO:0008150
REG3A	GO:0008284
REG3A	GO:0009605
REG3A	GO:0009607
REG3A	GO:0009611
REG3A	GO:0009719
REG3A	GO:0009725
REG3A	GO:0009987
REG3A	GO:0010837
REG3A	GO:0010838
REG3A	GO:0019730
REG3A	GO:0030856
REG3A	GO:0030857
REG3A	GO:0031347
REG3A	GO:0031348
REG3A	GO:0032101
REG3A	GO:0032102
REG3A	GO:0042127
REG3A	GO:0042221
REG3A	GO:0043207
REG3A	GO:0043434
REG3A	GO:0044419
REG3A	GO:0045595
REG3A	GO:0045596
REG3A	GO:0045604
REG3A	GO:0045605
REG3A	GO:0045616
REG3A	GO:0045617
REG3A	GO:0045682
REG3A	GO:0045683
REG3A	GO:0048518
REG3A	GO:0048519
REG3A	GO:0048522
REG3A	GO:0048523
REG3A	GO:0048583
REG3A	GO:0048584
REG3A	GO:0048585
REG3A	GO:0050678
REG3A	GO:0050679
REG3A	GO:0050727
REG3A	GO:0050728
REG3A	GO:0050789
REG3A	GO:0050793
REG3A	GO:0050794
REG3A	GO:0050896
REG3A	GO:0051093
REG3A	GO:0051239
REG3A	GO:0051241
REG3A	GO:0051707
REG3A	GO:0061041
REG3A	GO:0061844
REG3A	GO:0065007
REG3A	GO:0080134
REG3A	GO:0090303
REG3A	GO:0098542
REG3A	GO:0098609
REG3A	GO:0106014
REG3A	GO:0106015
REG3A	GO:0140546
REG3A	GO:1901698
REG3A	GO:1901700
REG3A	GO:1903034
REG3A	GO:1903035
REG3A	GO:1903036
REG3A	GO:2000026
REG3G	GO:0002218
REG3G	GO:0002221
REG3G	GO:0002224
REG3G	GO:0002253
REG3G	GO:0002376
REG3G	GO:0002526
REG3G	GO:0002682
REG3G	GO:0002684
REG3G	GO:0002755
REG3G	GO:0002757
REG3G	GO:0002758
REG3G	GO:0002764
REG3G	GO:0002831
REG3G	GO:0002833
REG3G	GO:0006950
REG3G	GO:0006952
REG3G	GO:0006953
REG3G	GO:0006954
REG3G	GO:0006955
REG3G	GO:0006959
REG3G	GO:0007165
REG3G	GO:0008150
REG3G	GO:0008284
REG3G	GO:0009605
REG3G	GO:0009607
REG3G	GO:0009617
REG3G	GO:0009719
REG3G	GO:0009725
REG3G	GO:0009987
REG3G	GO:0010837
REG3G	GO:0010838
REG3G	GO:0019730
REG3G	GO:0030856
REG3G	GO:0030857
REG3G	GO:0031347
REG3G	GO:0031349
REG3G	GO:0032101
REG3G	GO:0032103
REG3G	GO:0042127
REG3G	GO:0042221
REG3G	GO:0042742
REG3G	GO:0043207
REG3G	GO:0043434
REG3G	GO:0044419
REG3G	GO:0045088
REG3G	GO:0045089
REG3G	GO:0045595
REG3G	GO:0045596
REG3G	GO:0045604
REG3G	GO:0045605
REG3G	GO:0045616
REG3G	GO:0045617
REG3G	GO:0045682
REG3G	GO:0045683
REG3G	GO:0048518
REG3G	GO:0048519
REG3G	GO:0048522
REG3G	GO:0048523
REG3G	GO:0048583
REG3G	GO:0048584
REG3G	GO:0050678
REG3G	GO:0050679
REG3G	GO:0050776
REG3G	GO:0050778
REG3G	GO:0050789
REG3G	GO:0050793
REG3G	GO:0050794
REG3G	GO:0050830
REG3G	GO:0050896
REG3G	GO:0051093
REG3G	GO:0051239
REG3G	GO:0051241
REG3G	GO:0051707
REG3G	GO:0061041
REG3G	GO:0061844
REG3G	GO:0065007
REG3G	GO:0080134
REG3G	GO:0090303
REG3G	GO:0098542
REG3G	GO:0140546
REG3G	GO:1901698
REG3G	GO:1901700
REG3G	GO:1903034
REG3G	GO:1903036
REG3G	GO:2000026
REG4	GO:0008150
REG4	GO:0009605
REG4	GO:0009607
REG4	GO:0009617
REG4	GO:0043207
REG4	GO:0044419
REG4	GO:0050896
REG4	GO:0051707
REL	GO:0001817
REL	GO:0001818
REL	GO:0002376
REL	GO:0006355
REL	GO:0006357
REL	GO:0006950
REL	GO:0006952
REL	GO:0006954
REL	GO:0006955
REL	GO:0007165
REL	GO:0007249
REL	GO:0008150
REL	GO:0009605
REL	GO:0009607
REL	GO:0009889
REL	GO:0009890
REL	GO:0009891
REL	GO:0009892
REL	GO:0009893
REL	GO:0009966
REL	GO:0009967
REL	GO:0009987
REL	GO:0010468
REL	GO:0010556
REL	GO:0010557
REL	GO:0010558
REL	GO:0010604
REL	GO:0010605
REL	GO:0010629
REL	GO:0010646
REL	GO:0010647
REL	GO:0019219
REL	GO:0019222
REL	GO:0023051
REL	GO:0023056
REL	GO:0032479
REL	GO:0032480
REL	GO:0032648
REL	GO:0032688
REL	GO:0034097
REL	GO:0035556
REL	GO:0038061
REL	GO:0042221
REL	GO:0043122
REL	GO:0043123
REL	GO:0043207
REL	GO:0044419
REL	GO:0045087
REL	GO:0045893
REL	GO:0045944
REL	GO:0048518
REL	GO:0048519
REL	GO:0048522
REL	GO:0048523
REL	GO:0048583
REL	GO:0048584
REL	GO:0050789
REL	GO:0050794
REL	GO:0050896
REL	GO:0051239
REL	GO:0051241
REL	GO:0051252
REL	GO:0051254
REL	GO:0051707
REL	GO:0060255
REL	GO:0065007
REL	GO:0080090
REL	GO:0098542
REL	GO:0140546
REL	GO:0141124
REL	GO:1901652
REL	GO:1902531
REL	GO:1902533
REL	GO:1902680
REL	GO:2001141
RELA	GO:0000122
RELA	GO:0000302
RELA	GO:0001817
RELA	GO:0001818
RELA	GO:0001819
RELA	GO:0001889
RELA	GO:0001942
RELA	GO:0002218
RELA	GO:0002220
RELA	GO:0002221
RELA	GO:0002224
RELA	GO:0002237
RELA	GO:0002253
RELA	GO:0002347
RELA	GO:0002357
RELA	GO:0002376
RELA	GO:0002429
RELA	GO:0002682
RELA	GO:0002684
RELA	GO:0002752
RELA	GO:0002753
RELA	GO:0002757
RELA	GO:0002758
RELA	GO:0002764
RELA	GO:0002768
RELA	GO:0002831
RELA	GO:0002833
RELA	GO:0006139
RELA	GO:0006325
RELA	GO:0006351
RELA	GO:0006355
RELA	GO:0006357
RELA	GO:0006950
RELA	GO:0006952
RELA	GO:0006954
RELA	GO:0006955
RELA	GO:0006968
RELA	GO:0006979
RELA	GO:0007165
RELA	GO:0007166
RELA	GO:0007167
RELA	GO:0007169
RELA	GO:0007186
RELA	GO:0007218
RELA	GO:0007249
RELA	GO:0008150
RELA	GO:0008152
RELA	GO:0008284
RELA	GO:0009058
RELA	GO:0009059
RELA	GO:0009314
RELA	GO:0009411
RELA	GO:0009416
RELA	GO:0009605
RELA	GO:0009607
RELA	GO:0009612
RELA	GO:0009615
RELA	GO:0009617
RELA	GO:0009628
RELA	GO:0009653
RELA	GO:0009719
RELA	GO:0009725
RELA	GO:0009755
RELA	GO:0009887
RELA	GO:0009889
RELA	GO:0009890
RELA	GO:0009891
RELA	GO:0009892
RELA	GO:0009893
RELA	GO:0009894
RELA	GO:0009895
RELA	GO:0009966
RELA	GO:0009967
RELA	GO:0009968
RELA	GO:0009987
RELA	GO:0010224
RELA	GO:0010468
RELA	GO:0010556
RELA	GO:0010557
RELA	GO:0010558
RELA	GO:0010574
RELA	GO:0010575
RELA	GO:0010604
RELA	GO:0010605
RELA	GO:0010628
RELA	GO:0010629
RELA	GO:0010646
RELA	GO:0010647
RELA	GO:0010648
RELA	GO:0016043
RELA	GO:0016070
RELA	GO:0016525
RELA	GO:0019219
RELA	GO:0019221
RELA	GO:0019222
RELA	GO:0022404
RELA	GO:0022405
RELA	GO:0022407
RELA	GO:0022409
RELA	GO:0022603
RELA	GO:0023051
RELA	GO:0023056
RELA	GO:0023057
RELA	GO:0030155
RELA	GO:0030522
RELA	GO:0031347
RELA	GO:0031349
RELA	GO:0031399
RELA	GO:0031400
RELA	GO:0032101
RELA	GO:0032103
RELA	GO:0032494
RELA	GO:0032495
RELA	GO:0032496
RELA	GO:0032501
RELA	GO:0032502
RELA	GO:0032651
RELA	GO:0032652
RELA	GO:0032655
RELA	GO:0032675
RELA	GO:0032677
RELA	GO:0032731
RELA	GO:0032732
RELA	GO:0032735
RELA	GO:0032755
RELA	GO:0032757
RELA	GO:0032774
RELA	GO:0032870
RELA	GO:0033209
RELA	GO:0033233
RELA	GO:0033234
RELA	GO:0033554
RELA	GO:0033993
RELA	GO:0034097
RELA	GO:0034142
RELA	GO:0034248
RELA	GO:0034250
RELA	GO:0034599
RELA	GO:0034612
RELA	GO:0034614
RELA	GO:0034654
RELA	GO:0035094
RELA	GO:0035556
RELA	GO:0035728
RELA	GO:0035729
RELA	GO:0035872
RELA	GO:0035994
RELA	GO:0038061
RELA	GO:0038084
RELA	GO:0038124
RELA	GO:0038161
RELA	GO:0042127
RELA	GO:0042176
RELA	GO:0042177
RELA	GO:0042221
RELA	GO:0042542
RELA	GO:0042981
RELA	GO:0043066
RELA	GO:0043067
RELA	GO:0043069
RELA	GO:0043122
RELA	GO:0043123
RELA	GO:0043170
RELA	GO:0043207
RELA	GO:0043434
RELA	GO:0044238
RELA	GO:0044419
RELA	GO:0045087
RELA	GO:0045088
RELA	GO:0045089
RELA	GO:0045765
RELA	GO:0045785
RELA	GO:0045892
RELA	GO:0045893
RELA	GO:0045934
RELA	GO:0045944
RELA	GO:0048513
RELA	GO:0048518
RELA	GO:0048519
RELA	GO:0048522
RELA	GO:0048523
RELA	GO:0048583
RELA	GO:0048584
RELA	GO:0048585
RELA	GO:0048732
RELA	GO:0048856
RELA	GO:0050727
RELA	GO:0050776
RELA	GO:0050778
RELA	GO:0050789
RELA	GO:0050793
RELA	GO:0050794
RELA	GO:0050896
RELA	GO:0051093
RELA	GO:0051239
RELA	GO:0051240
RELA	GO:0051241
RELA	GO:0051246
RELA	GO:0051247
RELA	GO:0051248
RELA	GO:0051252
RELA	GO:0051253
RELA	GO:0051254
RELA	GO:0051607
RELA	GO:0051707
RELA	GO:0051716
RELA	GO:0060255
RELA	GO:0062197
RELA	GO:0065007
RELA	GO:0070301
RELA	GO:0070391
RELA	GO:0070431
RELA	GO:0070498
RELA	GO:0070555
RELA	GO:0070741
RELA	GO:0070848
RELA	GO:0070887
RELA	GO:0071216
RELA	GO:0071219
RELA	GO:0071222
RELA	GO:0071223
RELA	GO:0071224
RELA	GO:0071316
RELA	GO:0071345
RELA	GO:0071347
RELA	GO:0071354
RELA	GO:0071356
RELA	GO:0071363
RELA	GO:0071375
RELA	GO:0071396
RELA	GO:0071495
RELA	GO:0071840
RELA	GO:0080090
RELA	GO:0080134
RELA	GO:0090304
RELA	GO:0098542
RELA	GO:0098926
RELA	GO:0099527
RELA	GO:0140374
RELA	GO:0140546
RELA	GO:0140895
RELA	GO:0140896
RELA	GO:0141124
RELA	GO:0141187
RELA	GO:1900015
RELA	GO:1900016
RELA	GO:1900017
RELA	GO:1901222
RELA	GO:1901223
RELA	GO:1901342
RELA	GO:1901343
RELA	GO:1901652
RELA	GO:1901698
RELA	GO:1901699
RELA	GO:1901700
RELA	GO:1901701
RELA	GO:1901873
RELA	GO:1901874
RELA	GO:1902003
RELA	GO:1902004
RELA	GO:1902531
RELA	GO:1902532
RELA	GO:1902533
RELA	GO:1902679
RELA	GO:1902680
RELA	GO:1902893
RELA	GO:1902894
RELA	GO:1902895
RELA	GO:1902991
RELA	GO:1902993
RELA	GO:1903037
RELA	GO:1903039
RELA	GO:1903320
RELA	GO:1903321
RELA	GO:1904385
RELA	GO:1904994
RELA	GO:1904996
RELA	GO:1990776
RELA	GO:2000026
RELA	GO:2000181
RELA	GO:2000628
RELA	GO:2000629
RELA	GO:2000630
RELA	GO:2001141
RELA	GO:2001233
RELA	GO:2001234
RELA	GO:2001236
RELA	GO:2001237
RELB	GO:0001773
RELB	GO:0001775
RELB	GO:0001817
RELB	GO:0001818
RELB	GO:0002250
RELB	GO:0002252
RELB	GO:0002263
RELB	GO:0002274
RELB	GO:0002285
RELB	GO:0002286
RELB	GO:0002287
RELB	GO:0002292
RELB	GO:0002293
RELB	GO:0002294
RELB	GO:0002366
RELB	GO:0002376
RELB	GO:0002460
RELB	GO:0002521
RELB	GO:0002573
RELB	GO:0006355
RELB	GO:0006357
RELB	GO:0006950
RELB	GO:0006952
RELB	GO:0006954
RELB	GO:0006955
RELB	GO:0006970
RELB	GO:0007165
RELB	GO:0007249
RELB	GO:0007623
RELB	GO:0008150
RELB	GO:0009605
RELB	GO:0009607
RELB	GO:0009628
RELB	GO:0009889
RELB	GO:0009890
RELB	GO:0009891
RELB	GO:0009892
RELB	GO:0009893
RELB	GO:0009987
RELB	GO:0010468
RELB	GO:0010556
RELB	GO:0010557
RELB	GO:0010558
RELB	GO:0010604
RELB	GO:0010605
RELB	GO:0010629
RELB	GO:0019219
RELB	GO:0019222
RELB	GO:0019882
RELB	GO:0030098
RELB	GO:0030099
RELB	GO:0030154
RELB	GO:0030217
RELB	GO:0032479
RELB	GO:0032480
RELB	GO:0032501
RELB	GO:0032502
RELB	GO:0032648
RELB	GO:0032688
RELB	GO:0032922
RELB	GO:0033554
RELB	GO:0034097
RELB	GO:0035556
RELB	GO:0035710
RELB	GO:0038061
RELB	GO:0042088
RELB	GO:0042093
RELB	GO:0042110
RELB	GO:0042221
RELB	GO:0043011
RELB	GO:0043207
RELB	GO:0043367
RELB	GO:0044419
RELB	GO:0045063
RELB	GO:0045087
RELB	GO:0045321
RELB	GO:0045892
RELB	GO:0045893
RELB	GO:0045934
RELB	GO:0045944
RELB	GO:0046631
RELB	GO:0046632
RELB	GO:0046649
RELB	GO:0048511
RELB	GO:0048518
RELB	GO:0048519
RELB	GO:0048522
RELB	GO:0048523
RELB	GO:0048869
RELB	GO:0050789
RELB	GO:0050794
RELB	GO:0050896
RELB	GO:0051239
RELB	GO:0051241
RELB	GO:0051252
RELB	GO:0051253
RELB	GO:0051254
RELB	GO:0051707
RELB	GO:0051716
RELB	GO:0060255
RELB	GO:0062197
RELB	GO:0065007
RELB	GO:0070887
RELB	GO:0071214
RELB	GO:0071470
RELB	GO:0080090
RELB	GO:0097028
RELB	GO:0098542
RELB	GO:0104004
RELB	GO:0140546
RELB	GO:0141124
RELB	GO:1901652
RELB	GO:1902679
RELB	GO:1902680
RELB	GO:1903131
RELB	GO:2001141
RELCH	GO:0006810
RELCH	GO:0006869
RELCH	GO:0008150
RELCH	GO:0009987
RELCH	GO:0015850
RELCH	GO:0015918
RELCH	GO:0030301
RELCH	GO:0032365
RELCH	GO:0032366
RELCH	GO:0032367
RELCH	GO:0046907
RELCH	GO:0051179
RELCH	GO:0051234
RELCH	GO:0051641
RELCH	GO:0051649
RELL1	GO:0008150
RELL1	GO:0009966
RELL1	GO:0009967
RELL1	GO:0010646
RELL1	GO:0010647
RELL1	GO:0023051
RELL1	GO:0023056
RELL1	GO:0043408
RELL1	GO:0043410
RELL1	GO:0048518
RELL1	GO:0048522
RELL1	GO:0048583
RELL1	GO:0048584
RELL1	GO:0050789
RELL1	GO:0050794
RELL1	GO:0065007
RELL1	GO:1900744
RELL1	GO:1900745
RELL1	GO:1902531
RELL1	GO:1902533
RELL2	GO:0008150
RELL2	GO:0009966
RELL2	GO:0009967
RELL2	GO:0010646
RELL2	GO:0010647
RELL2	GO:0010810
RELL2	GO:0010811
RELL2	GO:0023051
RELL2	GO:0023056
RELL2	GO:0030155
RELL2	GO:0043408
RELL2	GO:0043410
RELL2	GO:0045785
RELL2	GO:0048518
RELL2	GO:0048522
RELL2	GO:0048583
RELL2	GO:0048584
RELL2	GO:0050789
RELL2	GO:0050794
RELL2	GO:0065007
RELL2	GO:1900744
RELL2	GO:1900745
RELL2	GO:1902531
RELL2	GO:1902533
RELN	GO:0000902
RELN	GO:0001764
RELN	GO:0001932
RELN	GO:0001934
RELN	GO:0003002
RELN	GO:0003008
RELN	GO:0006508
RELN	GO:0006950
RELN	GO:0006996
RELN	GO:0007155
RELN	GO:0007165
RELN	GO:0007166
RELN	GO:0007389
RELN	GO:0007411
RELN	GO:0007417
RELN	GO:0007420
RELN	GO:0007610
RELN	GO:0007611
RELN	GO:0007612
RELN	GO:0007613
RELN	GO:0007616
RELN	GO:0007626
RELN	GO:0008104
RELN	GO:0008150
RELN	GO:0008152
RELN	GO:0008306
RELN	GO:0009653
RELN	GO:0009889
RELN	GO:0009893
RELN	GO:0009966
RELN	GO:0009967
RELN	GO:0009987
RELN	GO:0010001
RELN	GO:0010468
RELN	GO:0010556
RELN	GO:0010562
RELN	GO:0010604
RELN	GO:0010646
RELN	GO:0010647
RELN	GO:0010720
RELN	GO:0010770
RELN	GO:0010975
RELN	GO:0010976
RELN	GO:0016043
RELN	GO:0016358
RELN	GO:0016477
RELN	GO:0019222
RELN	GO:0019538
RELN	GO:0021511
RELN	GO:0021517
RELN	GO:0021766
RELN	GO:0021795
RELN	GO:0021800
RELN	GO:0021819
RELN	GO:0021885
RELN	GO:0021987
RELN	GO:0022029
RELN	GO:0022603
RELN	GO:0022604
RELN	GO:0022607
RELN	GO:0023051
RELN	GO:0023056
RELN	GO:0030030
RELN	GO:0030154
RELN	GO:0030334
RELN	GO:0030335
RELN	GO:0030900
RELN	GO:0031175
RELN	GO:0031344
RELN	GO:0031346
RELN	GO:0031399
RELN	GO:0031401
RELN	GO:0031644
RELN	GO:0032006
RELN	GO:0032008
RELN	GO:0032501
RELN	GO:0032502
RELN	GO:0033036
RELN	GO:0033555
RELN	GO:0035418
RELN	GO:0038026
RELN	GO:0040012
RELN	GO:0040017
RELN	GO:0042325
RELN	GO:0042327
RELN	GO:0042391
RELN	GO:0043113
RELN	GO:0043170
RELN	GO:0044057
RELN	GO:0044238
RELN	GO:0045595
RELN	GO:0045597
RELN	GO:0045664
RELN	GO:0045937
RELN	GO:0048167
RELN	GO:0048265
RELN	GO:0048513
RELN	GO:0048518
RELN	GO:0048522
RELN	GO:0048583
RELN	GO:0048584
RELN	GO:0048646
RELN	GO:0048731
RELN	GO:0048814
RELN	GO:0048856
RELN	GO:0048869
RELN	GO:0048870
RELN	GO:0050767
RELN	GO:0050769
RELN	GO:0050773
RELN	GO:0050775
RELN	GO:0050789
RELN	GO:0050793
RELN	GO:0050794
RELN	GO:0050795
RELN	GO:0050804
RELN	GO:0050806
RELN	GO:0050807
RELN	GO:0050877
RELN	GO:0050890
RELN	GO:0050896
RELN	GO:0051056
RELN	GO:0051057
RELN	GO:0051094
RELN	GO:0051128
RELN	GO:0051130
RELN	GO:0051174
RELN	GO:0051179
RELN	GO:0051239
RELN	GO:0051240
RELN	GO:0051246
RELN	GO:0051247
RELN	GO:0051641
RELN	GO:0051668
RELN	GO:0051896
RELN	GO:0051897
RELN	GO:0051960
RELN	GO:0051962
RELN	GO:0051966
RELN	GO:0051968
RELN	GO:0060025
RELN	GO:0060255
RELN	GO:0060284
RELN	GO:0060291
RELN	GO:0060998
RELN	GO:0060999
RELN	GO:0061001
RELN	GO:0061003
RELN	GO:0065007
RELN	GO:0065008
RELN	GO:0070925
RELN	GO:0071840
RELN	GO:0072578
RELN	GO:0072657
RELN	GO:0080090
RELN	GO:0090128
RELN	GO:0090129
RELN	GO:0097106
RELN	GO:0097107
RELN	GO:0097114
RELN	GO:0097119
RELN	GO:0097120
RELN	GO:0097475
RELN	GO:0097476
RELN	GO:0097477
RELN	GO:0097485
RELN	GO:0098698
RELN	GO:0098815
RELN	GO:0099084
RELN	GO:0099175
RELN	GO:0099177
RELN	GO:0120035
RELN	GO:0120036
RELN	GO:1900271
RELN	GO:1900273
RELN	GO:1902076
RELN	GO:1902078
RELN	GO:1902414
RELN	GO:1902531
RELN	GO:1902533
RELN	GO:1905483
RELN	GO:1905485
RELN	GO:2000026
RELN	GO:2000145
RELN	GO:2000147
RELN	GO:2000463
RELN	GO:2001222
RELN	GO:2001224
RELT	GO:0006915
RELT	GO:0008150
RELT	GO:0008219
RELT	GO:0009653
RELT	GO:0009887
RELT	GO:0009987
RELT	GO:0012501
RELT	GO:0032502
RELT	GO:0042475
RELT	GO:0042476
RELT	GO:0048646
RELT	GO:0097186
REM1	GO:0006937
REM1	GO:0006942
REM1	GO:0007165
REM1	GO:0008150
REM1	GO:0009987
REM1	GO:0010959
REM1	GO:0014722
REM1	GO:0014819
REM1	GO:0019722
REM1	GO:0032879
REM1	GO:0034762
REM1	GO:0034763
REM1	GO:0034765
REM1	GO:0034766
REM1	GO:0035556
REM1	GO:0043269
REM1	GO:0043271
REM1	GO:0044057
REM1	GO:0048519
REM1	GO:0048523
REM1	GO:0050789
REM1	GO:0050794
REM1	GO:0051049
REM1	GO:0051051
REM1	GO:0051239
REM1	GO:0051924
REM1	GO:0051926
REM1	GO:0065007
REM1	GO:0090257
REM1	GO:0141124
REM1	GO:1902514
REM1	GO:1903169
REM1	GO:1903170
REM1	GO:1904062
REM1	GO:1904063
REM1	GO:1904878
REN	GO:0001822
REN	GO:0001823
REN	GO:0001990
REN	GO:0002003
REN	GO:0002016
REN	GO:0002018
REN	GO:0002237
REN	GO:0003006
REN	GO:0003008
REN	GO:0003014
REN	GO:0003044
REN	GO:0003071
REN	GO:0003073
REN	GO:0003081
REN	GO:0006508
REN	GO:0006950
REN	GO:0007165
REN	GO:0007610
REN	GO:0007631
REN	GO:0008150
REN	GO:0008152
REN	GO:0008217
REN	GO:0008406
REN	GO:0008584
REN	GO:0009058
REN	GO:0009059
REN	GO:0009410
REN	GO:0009605
REN	GO:0009607
REN	GO:0009755
REN	GO:0009966
REN	GO:0009987
REN	GO:0010467
REN	GO:0010646
REN	GO:0010817
REN	GO:0014074
REN	GO:0016485
REN	GO:0016486
REN	GO:0019538
REN	GO:0021700
REN	GO:0022414
REN	GO:0023051
REN	GO:0032368
REN	GO:0032496
REN	GO:0032501
REN	GO:0032502
REN	GO:0032879
REN	GO:0033993
REN	GO:0035902
REN	GO:0042221
REN	GO:0042445
REN	GO:0042756
REN	GO:0043170
REN	GO:0043207
REN	GO:0043408
REN	GO:0043603
REN	GO:0044057
REN	GO:0044060
REN	GO:0044238
REN	GO:0046683
REN	GO:0046883
REN	GO:0048469
REN	GO:0048513
REN	GO:0048583
REN	GO:0048608
REN	GO:0048856
REN	GO:0048869
REN	GO:0050789
REN	GO:0050794
REN	GO:0050886
REN	GO:0050896
REN	GO:0051046
REN	GO:0051049
REN	GO:0051239
REN	GO:0051591
REN	GO:0051604
REN	GO:0051716
REN	GO:0065007
REN	GO:0065008
REN	GO:0070305
REN	GO:0070887
REN	GO:0071466
REN	GO:0071695
REN	GO:0072051
REN	GO:0140448
REN	GO:1901698
REN	GO:1901700
REN	GO:1902531
REN	GO:1903530
REN	GO:1905952
REN	GO:2000831
REN	GO:2000846
REN	GO:2000855
REN	GO:2000858
RENBP	GO:0005975
RENBP	GO:0006040
RENBP	GO:0006054
RENBP	GO:0006082
RENBP	GO:0008150
RENBP	GO:0008152
RENBP	GO:0008217
RENBP	GO:0009056
RENBP	GO:0009987
RENBP	GO:0016054
RENBP	GO:0019262
RENBP	GO:0019752
RENBP	GO:0043436
RENBP	GO:0043603
RENBP	GO:0044238
RENBP	GO:0044281
RENBP	GO:0044282
RENBP	GO:0046348
RENBP	GO:0046395
RENBP	GO:0065007
RENBP	GO:0065008
RENBP	GO:1901135
RENBP	GO:1901136
REP15	GO:0000041
REP15	GO:0001881
REP15	GO:0006810
REP15	GO:0006811
REP15	GO:0006812
REP15	GO:0006826
REP15	GO:0008104
REP15	GO:0008150
REP15	GO:0008152
REP15	GO:0009987
REP15	GO:0015031
REP15	GO:0030001
REP15	GO:0033036
REP15	GO:0033572
REP15	GO:0043112
REP15	GO:0043170
REP15	GO:0045184
REP15	GO:0051179
REP15	GO:0051234
REP15	GO:0071705
REPIN1	GO:0006355
REPIN1	GO:0006357
REPIN1	GO:0008150
REPIN1	GO:0009889
REPIN1	GO:0009891
REPIN1	GO:0009893
REPIN1	GO:0010468
REPIN1	GO:0010556
REPIN1	GO:0010557
REPIN1	GO:0010604
REPIN1	GO:0019219
REPIN1	GO:0019222
REPIN1	GO:0032368
REPIN1	GO:0032879
REPIN1	GO:0032890
REPIN1	GO:0045893
REPIN1	GO:0045944
REPIN1	GO:0048518
REPIN1	GO:0048522
REPIN1	GO:0050789
REPIN1	GO:0050794
REPIN1	GO:0051049
REPIN1	GO:0051252
REPIN1	GO:0051254
REPIN1	GO:0060255
REPIN1	GO:0065007
REPIN1	GO:0080090
REPIN1	GO:1902680
REPIN1	GO:1905952
REPIN1	GO:2000191
REPIN1	GO:2001141
REPS1	GO:0006810
REPS1	GO:0006897
REPS1	GO:0008150
REPS1	GO:0009987
REPS1	GO:0016192
REPS1	GO:0016197
REPS1	GO:0046907
REPS1	GO:0051179
REPS1	GO:0051234
REPS1	GO:0051641
REPS1	GO:0051649
REPS1	GO:0098657
REPS2	GO:0006810
REPS2	GO:0006897
REPS2	GO:0007165
REPS2	GO:0007166
REPS2	GO:0007167
REPS2	GO:0007169
REPS2	GO:0007173
REPS2	GO:0008150
REPS2	GO:0009987
REPS2	GO:0016043
REPS2	GO:0016192
REPS2	GO:0016197
REPS2	GO:0022607
REPS2	GO:0038127
REPS2	GO:0043933
REPS2	GO:0046907
REPS2	GO:0050789
REPS2	GO:0050794
REPS2	GO:0051179
REPS2	GO:0051234
REPS2	GO:0051641
REPS2	GO:0051649
REPS2	GO:0065003
REPS2	GO:0065007
REPS2	GO:0071840
REPS2	GO:0098657
RER1	GO:0006621
RER1	GO:0006810
RER1	GO:0006890
RER1	GO:0007528
RER1	GO:0008104
RER1	GO:0008150
RER1	GO:0009987
RER1	GO:0016043
RER1	GO:0016192
RER1	GO:0032507
RER1	GO:0032879
RER1	GO:0032880
RER1	GO:0033036
RER1	GO:0034330
RER1	GO:0035437
RER1	GO:0043113
RER1	GO:0045185
RER1	GO:0048193
RER1	GO:0048518
RER1	GO:0048522
RER1	GO:0050789
RER1	GO:0050794
RER1	GO:0050808
RER1	GO:0051179
RER1	GO:0051234
RER1	GO:0051235
RER1	GO:0051641
RER1	GO:0051651
RER1	GO:0051668
RER1	GO:0060341
RER1	GO:0065007
RER1	GO:0071340
RER1	GO:0071840
RER1	GO:0072595
RER1	GO:0072657
RER1	GO:1903076
RER1	GO:1903078
RER1	GO:1903829
RER1	GO:1904375
RER1	GO:1904377
RER1	GO:1905475
RER1	GO:1905477
RERE	GO:0001763
RERE	GO:0006325
RERE	GO:0006338
RERE	GO:0006355
RERE	GO:0008150
RERE	GO:0008283
RERE	GO:0009653
RERE	GO:0009889
RERE	GO:0009890
RERE	GO:0009891
RERE	GO:0009892
RERE	GO:0009893
RERE	GO:0009987
RERE	GO:0010468
RERE	GO:0010556
RERE	GO:0010557
RERE	GO:0010558
RERE	GO:0010604
RERE	GO:0010605
RERE	GO:0016043
RERE	GO:0016477
RERE	GO:0019219
RERE	GO:0019222
RERE	GO:0021534
RERE	GO:0021535
RERE	GO:0021549
RERE	GO:0021691
RERE	GO:0021700
RERE	GO:0021924
RERE	GO:0021930
RERE	GO:0021932
RERE	GO:0021942
RERE	GO:0030030
RERE	GO:0032501
RERE	GO:0032502
RERE	GO:0045892
RERE	GO:0045893
RERE	GO:0045934
RERE	GO:0048518
RERE	GO:0048519
RERE	GO:0048522
RERE	GO:0048523
RERE	GO:0048755
RERE	GO:0048812
RERE	GO:0048813
RERE	GO:0048856
RERE	GO:0048858
RERE	GO:0048870
RERE	GO:0050789
RERE	GO:0050794
RERE	GO:0051252
RERE	GO:0051253
RERE	GO:0051254
RERE	GO:0060255
RERE	GO:0061351
RERE	GO:0065007
RERE	GO:0071695
RERE	GO:0071840
RERE	GO:0080090
RERE	GO:0120039
RERE	GO:1902679
RERE	GO:1902680
RERE	GO:2001141
RERG	GO:0001558
RERG	GO:0007163
RERG	GO:0007165
RERG	GO:0007264
RERG	GO:0007265
RERG	GO:0008150
RERG	GO:0008285
RERG	GO:0009719
RERG	GO:0009725
RERG	GO:0009987
RERG	GO:0030308
RERG	GO:0035556
RERG	GO:0040008
RERG	GO:0042127
RERG	GO:0042221
RERG	GO:0045926
RERG	GO:0048519
RERG	GO:0048523
RERG	GO:0050789
RERG	GO:0050794
RERG	GO:0050896
RERG	GO:0051128
RERG	GO:0065007
RERG	GO:0141124
RESF1	GO:0006325
RESF1	GO:0006338
RESF1	GO:0008150
RESF1	GO:0009889
RESF1	GO:0009890
RESF1	GO:0009892
RESF1	GO:0009987
RESF1	GO:0010468
RESF1	GO:0010526
RESF1	GO:0010556
RESF1	GO:0010558
RESF1	GO:0010605
RESF1	GO:0010629
RESF1	GO:0016043
RESF1	GO:0019222
RESF1	GO:0022607
RESF1	GO:0031507
RESF1	GO:0040029
RESF1	GO:0045814
RESF1	GO:0048519
RESF1	GO:0048523
RESF1	GO:0050789
RESF1	GO:0050794
RESF1	GO:0060255
RESF1	GO:0065007
RESF1	GO:0070828
RESF1	GO:0071840
RESF1	GO:0140719
RESF1	GO:0141005
REST	GO:0000122
REST	GO:0000381
REST	GO:0001666
REST	GO:0002244
REST	GO:0002791
REST	GO:0002792
REST	GO:0002931
REST	GO:0003008
REST	GO:0006325
REST	GO:0006338
REST	GO:0006355
REST	GO:0006357
REST	GO:0006950
REST	GO:0008150
REST	GO:0009581
REST	GO:0009582
REST	GO:0009605
REST	GO:0009612
REST	GO:0009628
REST	GO:0009719
REST	GO:0009725
REST	GO:0009889
REST	GO:0009890
REST	GO:0009891
REST	GO:0009892
REST	GO:0009893
REST	GO:0009987
REST	GO:0010002
REST	GO:0010468
REST	GO:0010556
REST	GO:0010557
REST	GO:0010558
REST	GO:0010565
REST	GO:0010566
REST	GO:0010604
REST	GO:0010605
REST	GO:0010628
REST	GO:0010629
REST	GO:0010646
REST	GO:0010648
REST	GO:0010721
REST	GO:0010817
REST	GO:0010894
REST	GO:0016043
REST	GO:0017157
REST	GO:0017158
REST	GO:0019216
REST	GO:0019218
REST	GO:0019219
REST	GO:0019222
REST	GO:0019827
REST	GO:0023051
REST	GO:0023057
REST	GO:0030030
REST	GO:0030154
REST	GO:0031175
REST	GO:0031943
REST	GO:0031946
REST	GO:0031947
REST	GO:0031960
REST	GO:0032344
REST	GO:0032347
REST	GO:0032348
REST	GO:0032350
REST	GO:0032351
REST	GO:0032353
REST	GO:0032501
REST	GO:0032502
REST	GO:0032870
REST	GO:0032879
REST	GO:0032880
REST	GO:0033554
REST	GO:0033993
REST	GO:0034330
REST	GO:0035019
REST	GO:0035051
REST	GO:0035821
REST	GO:0036293
REST	GO:0042221
REST	GO:0043067
REST	GO:0043068
REST	GO:0043484
REST	GO:0043921
REST	GO:0043922
REST	GO:0044087
REST	GO:0044419
REST	GO:0044788
REST	GO:0044793
REST	GO:0045445
REST	GO:0045595
REST	GO:0045596
REST	GO:0045597
REST	GO:0045664
REST	GO:0045665
REST	GO:0045666
REST	GO:0045667
REST	GO:0045833
REST	GO:0045892
REST	GO:0045893
REST	GO:0045920
REST	GO:0045934
REST	GO:0045939
REST	GO:0045955
REST	GO:0046676
REST	GO:0046883
REST	GO:0046885
REST	GO:0046888
REST	GO:0046890
REST	GO:0048024
REST	GO:0048518
REST	GO:0048519
REST	GO:0048522
REST	GO:0048523
REST	GO:0048545
REST	GO:0048863
REST	GO:0048869
REST	GO:0050684
REST	GO:0050708
REST	GO:0050709
REST	GO:0050767
REST	GO:0050768
REST	GO:0050789
REST	GO:0050793
REST	GO:0050794
REST	GO:0050796
REST	GO:0050808
REST	GO:0050810
REST	GO:0050877
REST	GO:0050885
REST	GO:0050896
REST	GO:0050905
REST	GO:0050906
REST	GO:0050910
REST	GO:0050974
REST	GO:0050982
REST	GO:0051046
REST	GO:0051048
REST	GO:0051049
REST	GO:0051051
REST	GO:0051055
REST	GO:0051093
REST	GO:0051094
REST	GO:0051223
REST	GO:0051224
REST	GO:0051239
REST	GO:0051240
REST	GO:0051241
REST	GO:0051252
REST	GO:0051253
REST	GO:0051254
REST	GO:0051384
REST	GO:0051602
REST	GO:0051606
REST	GO:0051716
REST	GO:0051851
REST	GO:0051960
REST	GO:0051961
REST	GO:0060088
REST	GO:0060122
REST	GO:0060255
REST	GO:0060284
REST	GO:0060379
REST	GO:0060627
REST	GO:0062012
REST	GO:0062014
REST	GO:0065007
REST	GO:0065008
REST	GO:0070201
REST	GO:0070482
REST	GO:0070887
REST	GO:0071214
REST	GO:0071257
REST	GO:0071383
REST	GO:0071384
REST	GO:0071385
REST	GO:0071396
REST	GO:0071495
REST	GO:0071840
REST	GO:0080090
REST	GO:0090030
REST	GO:0090032
REST	GO:0090087
REST	GO:0090276
REST	GO:0090278
REST	GO:0097150
REST	GO:0098727
REST	GO:0099563
REST	GO:0104004
REST	GO:0120036
REST	GO:1902459
REST	GO:1902679
REST	GO:1902680
REST	GO:1902893
REST	GO:1902894
REST	GO:1902930
REST	GO:1902931
REST	GO:1903305
REST	GO:1903306
REST	GO:1903311
REST	GO:1903530
REST	GO:1903531
REST	GO:1903828
REST	GO:1904950
REST	GO:2000026
REST	GO:2000036
REST	GO:2000064
REST	GO:2000065
REST	GO:2000628
REST	GO:2000629
REST	GO:2000705
REST	GO:2000706
REST	GO:2000736
REST	GO:2000737
REST	GO:2000739
REST	GO:2000740
REST	GO:2000797
REST	GO:2000798
REST	GO:2001141
RET	GO:0000165
RET	GO:0001656
RET	GO:0001657
RET	GO:0001667
RET	GO:0001755
RET	GO:0001822
RET	GO:0001838
RET	GO:0002376
RET	GO:0006355
RET	GO:0006508
RET	GO:0006950
RET	GO:0007155
RET	GO:0007156
RET	GO:0007158
RET	GO:0007165
RET	GO:0007166
RET	GO:0007167
RET	GO:0007169
RET	GO:0007399
RET	GO:0007411
RET	GO:0007497
RET	GO:0008150
RET	GO:0008152
RET	GO:0008361
RET	GO:0009653
RET	GO:0009888
RET	GO:0009889
RET	GO:0009891
RET	GO:0009893
RET	GO:0009966
RET	GO:0009967
RET	GO:0009987
RET	GO:0010468
RET	GO:0010556
RET	GO:0010557
RET	GO:0010604
RET	GO:0010628
RET	GO:0010646
RET	GO:0010647
RET	GO:0010975
RET	GO:0010976
RET	GO:0016043
RET	GO:0016477
RET	GO:0019219
RET	GO:0019222
RET	GO:0019538
RET	GO:0021700
RET	GO:0022603
RET	GO:0023051
RET	GO:0023056
RET	GO:0030030
RET	GO:0030154
RET	GO:0030155
RET	GO:0030182
RET	GO:0030334
RET	GO:0030335
RET	GO:0031175
RET	GO:0031344
RET	GO:0031346
RET	GO:0032501
RET	GO:0032502
RET	GO:0032526
RET	GO:0032535
RET	GO:0033554
RET	GO:0033555
RET	GO:0033619
RET	GO:0033628
RET	GO:0033630
RET	GO:0033993
RET	GO:0035148
RET	GO:0035295
RET	GO:0035556
RET	GO:0035799
RET	GO:0035860
RET	GO:0040012
RET	GO:0040017
RET	GO:0042221
RET	GO:0042551
RET	GO:0042981
RET	GO:0043065
RET	GO:0043067
RET	GO:0043068
RET	GO:0043170
RET	GO:0043408
RET	GO:0043410
RET	GO:0044238
RET	GO:0045785
RET	GO:0045793
RET	GO:0045893
RET	GO:0048265
RET	GO:0048469
RET	GO:0048484
RET	GO:0048513
RET	GO:0048518
RET	GO:0048522
RET	GO:0048583
RET	GO:0048584
RET	GO:0048646
RET	GO:0048729
RET	GO:0048731
RET	GO:0048799
RET	GO:0048856
RET	GO:0048869
RET	GO:0048870
RET	GO:0050770
RET	GO:0050789
RET	GO:0050793
RET	GO:0050794
RET	GO:0050896
RET	GO:0050900
RET	GO:0051094
RET	GO:0051128
RET	GO:0051130
RET	GO:0051239
RET	GO:0051240
RET	GO:0051252
RET	GO:0051254
RET	GO:0051716
RET	GO:0051896
RET	GO:0051897
RET	GO:0060255
RET	GO:0060429
RET	GO:0061146
RET	GO:0065007
RET	GO:0065008
RET	GO:0070887
RET	GO:0071300
RET	GO:0071396
RET	GO:0071674
RET	GO:0071695
RET	GO:0071840
RET	GO:0072073
RET	GO:0072163
RET	GO:0072164
RET	GO:0072175
RET	GO:0072215
RET	GO:0072216
RET	GO:0072298
RET	GO:0072300
RET	GO:0072676
RET	GO:0080090
RET	GO:0090066
RET	GO:0090183
RET	GO:0090184
RET	GO:0090192
RET	GO:0090193
RET	GO:0090497
RET	GO:0097021
RET	GO:0097485
RET	GO:0098609
RET	GO:0120035
RET	GO:0120036
RET	GO:0141124
RET	GO:0160144
RET	GO:1901700
RET	GO:1901701
RET	GO:1902531
RET	GO:1902533
RET	GO:1902680
RET	GO:2000145
RET	GO:2000147
RET	GO:2001141
RET	GO:2001233
RET	GO:2001235
RET	GO:2001236
RET	GO:2001238
RET	GO:2001239
RET	GO:2001241
RETN	GO:0007165
RETN	GO:0008150
RETN	GO:0009605
RETN	GO:0009612
RETN	GO:0009628
RETN	GO:0009719
RETN	GO:0009725
RETN	GO:0009987
RETN	GO:0010646
RETN	GO:0010647
RETN	GO:0010817
RETN	GO:0023051
RETN	GO:0023056
RETN	GO:0030154
RETN	GO:0032368
RETN	GO:0032370
RETN	GO:0032502
RETN	GO:0032868
RETN	GO:0032879
RETN	GO:0042221
RETN	GO:0043434
RETN	GO:0044057
RETN	GO:0044060
RETN	GO:0045444
RETN	GO:0046883
RETN	GO:0046887
RETN	GO:0048518
RETN	GO:0048519
RETN	GO:0048521
RETN	GO:0048522
RETN	GO:0048869
RETN	GO:0050789
RETN	GO:0050793
RETN	GO:0050794
RETN	GO:0050795
RETN	GO:0050804
RETN	GO:0050806
RETN	GO:0050896
RETN	GO:0051046
RETN	GO:0051047
RETN	GO:0051049
RETN	GO:0051050
RETN	GO:0051094
RETN	GO:0051239
RETN	GO:0051240
RETN	GO:0051241
RETN	GO:0060259
RETN	GO:0065007
RETN	GO:0065008
RETN	GO:0099177
RETN	GO:1901698
RETN	GO:1901700
RETN	GO:1903530
RETN	GO:1903532
RETN	GO:1905939
RETN	GO:1905941
RETN	GO:1905952
RETN	GO:1905954
RETN	GO:2000026
RETN	GO:2000194
RETN	GO:2000196
RETN	GO:2000241
RETN	GO:2000243
RETN	GO:2000252
RETN	GO:2000831
RETN	GO:2000833
RETN	GO:2000870
RETN	GO:2000872
RETNLB	GO:0007165
RETNLB	GO:0008150
RETNLB	GO:0008283
RETNLB	GO:0009987
RETNLB	GO:0050673
RETNLB	GO:0050789
RETNLB	GO:0050794
RETNLB	GO:0065007
RETREG1	GO:0000422
RETREG1	GO:0000423
RETREG1	GO:0003008
RETREG1	GO:0006914
RETREG1	GO:0006996
RETREG1	GO:0007029
RETREG1	GO:0007600
RETREG1	GO:0008150
RETREG1	GO:0008152
RETREG1	GO:0009056
RETREG1	GO:0009987
RETREG1	GO:0016043
RETREG1	GO:0016236
RETREG1	GO:0019233
RETREG1	GO:0030154
RETREG1	GO:0030574
RETREG1	GO:0032501
RETREG1	GO:0032502
RETREG1	GO:0032963
RETREG1	GO:0042981
RETREG1	GO:0043066
RETREG1	GO:0043067
RETREG1	GO:0043069
RETREG1	GO:0043523
RETREG1	GO:0043524
RETREG1	GO:0045444
RETREG1	GO:0048519
RETREG1	GO:0048523
RETREG1	GO:0048869
RETREG1	GO:0050789
RETREG1	GO:0050794
RETREG1	GO:0050872
RETREG1	GO:0050877
RETREG1	GO:0051179
RETREG1	GO:0051234
RETREG1	GO:0051649
RETREG1	GO:0061709
RETREG1	GO:0061753
RETREG1	GO:0061919
RETREG1	GO:0065007
RETREG1	GO:0071840
RETREG2	GO:0006914
RETREG2	GO:0006996
RETREG2	GO:0007029
RETREG2	GO:0008150
RETREG2	GO:0008152
RETREG2	GO:0009056
RETREG2	GO:0009987
RETREG2	GO:0016043
RETREG2	GO:0016236
RETREG2	GO:0030574
RETREG2	GO:0032963
RETREG2	GO:0051179
RETREG2	GO:0051234
RETREG2	GO:0051649
RETREG2	GO:0061709
RETREG2	GO:0061753
RETREG2	GO:0061919
RETREG2	GO:0071840
RETREG3	GO:0006914
RETREG3	GO:0006996
RETREG3	GO:0007029
RETREG3	GO:0008150
RETREG3	GO:0008152
RETREG3	GO:0009056
RETREG3	GO:0009987
RETREG3	GO:0010975
RETREG3	GO:0010976
RETREG3	GO:0016043
RETREG3	GO:0016236
RETREG3	GO:0030574
RETREG3	GO:0031344
RETREG3	GO:0031346
RETREG3	GO:0032963
RETREG3	GO:0048518
RETREG3	GO:0048522
RETREG3	GO:0050789
RETREG3	GO:0050794
RETREG3	GO:0051128
RETREG3	GO:0051130
RETREG3	GO:0051179
RETREG3	GO:0051234
RETREG3	GO:0051649
RETREG3	GO:0061709
RETREG3	GO:0061753
RETREG3	GO:0061919
RETREG3	GO:0065007
RETREG3	GO:0071786
RETREG3	GO:0071840
RETREG3	GO:0120035
RETSAT	GO:0001523
RETSAT	GO:0006066
RETSAT	GO:0006629
RETSAT	GO:0006720
RETSAT	GO:0006721
RETSAT	GO:0008150
RETSAT	GO:0008152
RETSAT	GO:0009987
RETSAT	GO:0010817
RETSAT	GO:0016101
RETSAT	GO:0034308
RETSAT	GO:0042445
RETSAT	GO:0042572
RETSAT	GO:0044238
RETSAT	GO:0044281
RETSAT	GO:0065007
RETSAT	GO:0065008
RETSAT	GO:0120254
REV1	GO:0002200
REV1	GO:0002376
REV1	GO:0002566
REV1	GO:0006139
REV1	GO:0006259
REV1	GO:0006281
REV1	GO:0006301
REV1	GO:0006950
REV1	GO:0006974
REV1	GO:0008150
REV1	GO:0008152
REV1	GO:0009058
REV1	GO:0009059
REV1	GO:0009987
REV1	GO:0016445
REV1	GO:0016446
REV1	GO:0019985
REV1	GO:0033554
REV1	GO:0034654
REV1	GO:0042276
REV1	GO:0043170
REV1	GO:0044238
REV1	GO:0050896
REV1	GO:0051716
REV1	GO:0070987
REV1	GO:0071897
REV1	GO:0090304
REV1	GO:0090592
REV1	GO:0141187
REV3L	GO:0000724
REV3L	GO:0000725
REV3L	GO:0006139
REV3L	GO:0006259
REV3L	GO:0006260
REV3L	GO:0006261
REV3L	GO:0006281
REV3L	GO:0006301
REV3L	GO:0006302
REV3L	GO:0006310
REV3L	GO:0006950
REV3L	GO:0006974
REV3L	GO:0008150
REV3L	GO:0008152
REV3L	GO:0009058
REV3L	GO:0009059
REV3L	GO:0009987
REV3L	GO:0019985
REV3L	GO:0033554
REV3L	GO:0034654
REV3L	GO:0042276
REV3L	GO:0043170
REV3L	GO:0044238
REV3L	GO:0050896
REV3L	GO:0051716
REV3L	GO:0071897
REV3L	GO:0090304
REV3L	GO:0090592
REV3L	GO:0141187
REXO1	GO:0006139
REXO1	GO:0006364
REXO1	GO:0006396
REXO1	GO:0008150
REXO1	GO:0008152
REXO1	GO:0009987
REXO1	GO:0016070
REXO1	GO:0016072
REXO1	GO:0031123
REXO1	GO:0031125
REXO1	GO:0043170
REXO1	GO:0044238
REXO1	GO:0090304
REXO1L1P	GO:0006139
REXO1L1P	GO:0006364
REXO1L1P	GO:0006396
REXO1L1P	GO:0008150
REXO1L1P	GO:0008152
REXO1L1P	GO:0009987
REXO1L1P	GO:0016070
REXO1L1P	GO:0016072
REXO1L1P	GO:0031123
REXO1L1P	GO:0031125
REXO1L1P	GO:0043170
REXO1L1P	GO:0044238
REXO1L1P	GO:0090304
REXO2	GO:0000957
REXO2	GO:0000959
REXO2	GO:0006139
REXO2	GO:0006259
REXO2	GO:0006401
REXO2	GO:0006753
REXO2	GO:0006793
REXO2	GO:0006796
REXO2	GO:0008150
REXO2	GO:0008152
REXO2	GO:0009056
REXO2	GO:0009057
REXO2	GO:0009117
REXO2	GO:0009987
REXO2	GO:0016070
REXO2	GO:0019637
REXO2	GO:0034655
REXO2	GO:0043170
REXO2	GO:0044238
REXO2	GO:0044281
REXO2	GO:0055086
REXO2	GO:0071025
REXO2	GO:0071026
REXO2	GO:0090304
REXO2	GO:0141188
REXO2	GO:2000827
REXO4	GO:0006139
REXO4	GO:0006259
REXO4	GO:0006281
REXO4	GO:0006308
REXO4	GO:0006355
REXO4	GO:0006364
REXO4	GO:0006396
REXO4	GO:0006950
REXO4	GO:0006974
REXO4	GO:0008150
REXO4	GO:0008152
REXO4	GO:0009056
REXO4	GO:0009057
REXO4	GO:0009889
REXO4	GO:0009987
REXO4	GO:0010468
REXO4	GO:0010556
REXO4	GO:0016070
REXO4	GO:0016072
REXO4	GO:0019219
REXO4	GO:0019222
REXO4	GO:0033554
REXO4	GO:0034655
REXO4	GO:0043170
REXO4	GO:0044238
REXO4	GO:0050789
REXO4	GO:0050794
REXO4	GO:0050896
REXO4	GO:0051252
REXO4	GO:0051716
REXO4	GO:0060255
REXO4	GO:0065007
REXO4	GO:0080090
REXO4	GO:0090304
REXO4	GO:0141188
REXO4	GO:2001141
REXO5	GO:0006139
REXO5	GO:0006364
REXO5	GO:0006396
REXO5	GO:0008150
REXO5	GO:0008152
REXO5	GO:0009987
REXO5	GO:0016070
REXO5	GO:0016072
REXO5	GO:0031123
REXO5	GO:0031125
REXO5	GO:0043170
REXO5	GO:0044238
REXO5	GO:0090304
RFC1	GO:0000122
RFC1	GO:0000723
RFC1	GO:0006139
RFC1	GO:0006259
RFC1	GO:0006260
RFC1	GO:0006261
RFC1	GO:0006278
RFC1	GO:0006281
RFC1	GO:0006355
RFC1	GO:0006357
RFC1	GO:0006950
RFC1	GO:0006974
RFC1	GO:0006996
RFC1	GO:0007004
RFC1	GO:0008150
RFC1	GO:0008152
RFC1	GO:0009058
RFC1	GO:0009059
RFC1	GO:0009889
RFC1	GO:0009890
RFC1	GO:0009891
RFC1	GO:0009892
RFC1	GO:0009893
RFC1	GO:0009987
RFC1	GO:0010468
RFC1	GO:0010556
RFC1	GO:0010557
RFC1	GO:0010558
RFC1	GO:0010604
RFC1	GO:0010605
RFC1	GO:0010833
RFC1	GO:0016043
RFC1	GO:0019219
RFC1	GO:0019222
RFC1	GO:0032200
RFC1	GO:0033554
RFC1	GO:0034654
RFC1	GO:0043170
RFC1	GO:0044238
RFC1	GO:0045892
RFC1	GO:0045893
RFC1	GO:0045934
RFC1	GO:0048518
RFC1	GO:0048519
RFC1	GO:0048522
RFC1	GO:0048523
RFC1	GO:0050789
RFC1	GO:0050794
RFC1	GO:0050896
RFC1	GO:0051252
RFC1	GO:0051253
RFC1	GO:0051254
RFC1	GO:0051276
RFC1	GO:0051716
RFC1	GO:0060255
RFC1	GO:0065007
RFC1	GO:0071840
RFC1	GO:0071897
RFC1	GO:0080090
RFC1	GO:0090304
RFC1	GO:0141187
RFC1	GO:1902679
RFC1	GO:1902680
RFC1	GO:2001141
RFC2	GO:0000075
RFC2	GO:0000076
RFC2	GO:0006139
RFC2	GO:0006259
RFC2	GO:0006260
RFC2	GO:0006261
RFC2	GO:0006281
RFC2	GO:0006950
RFC2	GO:0006974
RFC2	GO:0007165
RFC2	GO:0008150
RFC2	GO:0008152
RFC2	GO:0009889
RFC2	GO:0009891
RFC2	GO:0009893
RFC2	GO:0009987
RFC2	GO:0010556
RFC2	GO:0010557
RFC2	GO:0010564
RFC2	GO:0010604
RFC2	GO:0010948
RFC2	GO:0019219
RFC2	GO:0019222
RFC2	GO:0031570
RFC2	GO:0033554
RFC2	GO:0035556
RFC2	GO:0043085
RFC2	GO:0043170
RFC2	GO:0044093
RFC2	GO:0044238
RFC2	GO:0045786
RFC2	GO:0048518
RFC2	GO:0048519
RFC2	GO:0048522
RFC2	GO:0048523
RFC2	GO:0050789
RFC2	GO:0050790
RFC2	GO:0050794
RFC2	GO:0050896
RFC2	GO:0051052
RFC2	GO:0051054
RFC2	GO:0051338
RFC2	GO:0051716
RFC2	GO:0051726
RFC2	GO:0060255
RFC2	GO:0065007
RFC2	GO:0065009
RFC2	GO:0080090
RFC2	GO:0090304
RFC2	GO:1900264
RFC2	GO:1901987
RFC2	GO:1901988
RFC2	GO:2000278
RFC2	GO:2000573
RFC3	GO:0000075
RFC3	GO:0000076
RFC3	GO:0000731
RFC3	GO:0006139
RFC3	GO:0006259
RFC3	GO:0006260
RFC3	GO:0006261
RFC3	GO:0006271
RFC3	GO:0006281
RFC3	GO:0006950
RFC3	GO:0006974
RFC3	GO:0007165
RFC3	GO:0008150
RFC3	GO:0008152
RFC3	GO:0009058
RFC3	GO:0009059
RFC3	GO:0009889
RFC3	GO:0009891
RFC3	GO:0009893
RFC3	GO:0009987
RFC3	GO:0010556
RFC3	GO:0010557
RFC3	GO:0010564
RFC3	GO:0010604
RFC3	GO:0010948
RFC3	GO:0019219
RFC3	GO:0019222
RFC3	GO:0022616
RFC3	GO:0031570
RFC3	GO:0033554
RFC3	GO:0034654
RFC3	GO:0035556
RFC3	GO:0043085
RFC3	GO:0043170
RFC3	GO:0044093
RFC3	GO:0044238
RFC3	GO:0045786
RFC3	GO:0048518
RFC3	GO:0048519
RFC3	GO:0048522
RFC3	GO:0048523
RFC3	GO:0050789
RFC3	GO:0050790
RFC3	GO:0050794
RFC3	GO:0050896
RFC3	GO:0051052
RFC3	GO:0051054
RFC3	GO:0051338
RFC3	GO:0051716
RFC3	GO:0051726
RFC3	GO:0060255
RFC3	GO:0065007
RFC3	GO:0065009
RFC3	GO:0071897
RFC3	GO:0080090
RFC3	GO:0090304
RFC3	GO:0141187
RFC3	GO:1900264
RFC3	GO:1901987
RFC3	GO:1901988
RFC3	GO:2000278
RFC3	GO:2000573
RFC4	GO:0000075
RFC4	GO:0000076
RFC4	GO:0006139
RFC4	GO:0006259
RFC4	GO:0006260
RFC4	GO:0006261
RFC4	GO:0006271
RFC4	GO:0006281
RFC4	GO:0006950
RFC4	GO:0006974
RFC4	GO:0007165
RFC4	GO:0008150
RFC4	GO:0008152
RFC4	GO:0009889
RFC4	GO:0009891
RFC4	GO:0009893
RFC4	GO:0009987
RFC4	GO:0010556
RFC4	GO:0010557
RFC4	GO:0010564
RFC4	GO:0010604
RFC4	GO:0010948
RFC4	GO:0019219
RFC4	GO:0019222
RFC4	GO:0022616
RFC4	GO:0031570
RFC4	GO:0033554
RFC4	GO:0035556
RFC4	GO:0043085
RFC4	GO:0043170
RFC4	GO:0044093
RFC4	GO:0044238
RFC4	GO:0045786
RFC4	GO:0048518
RFC4	GO:0048519
RFC4	GO:0048522
RFC4	GO:0048523
RFC4	GO:0050789
RFC4	GO:0050790
RFC4	GO:0050794
RFC4	GO:0050896
RFC4	GO:0051052
RFC4	GO:0051054
RFC4	GO:0051338
RFC4	GO:0051716
RFC4	GO:0051726
RFC4	GO:0060255
RFC4	GO:0065007
RFC4	GO:0065009
RFC4	GO:0080090
RFC4	GO:0090304
RFC4	GO:1900264
RFC4	GO:1901987
RFC4	GO:1901988
RFC4	GO:2000278
RFC4	GO:2000573
RFC5	GO:0000075
RFC5	GO:0000076
RFC5	GO:0006139
RFC5	GO:0006259
RFC5	GO:0006260
RFC5	GO:0006261
RFC5	GO:0006281
RFC5	GO:0006950
RFC5	GO:0006974
RFC5	GO:0007165
RFC5	GO:0008150
RFC5	GO:0008152
RFC5	GO:0009889
RFC5	GO:0009891
RFC5	GO:0009893
RFC5	GO:0009987
RFC5	GO:0010556
RFC5	GO:0010557
RFC5	GO:0010564
RFC5	GO:0010604
RFC5	GO:0010948
RFC5	GO:0019219
RFC5	GO:0019222
RFC5	GO:0031570
RFC5	GO:0033554
RFC5	GO:0035556
RFC5	GO:0043085
RFC5	GO:0043170
RFC5	GO:0044093
RFC5	GO:0044238
RFC5	GO:0045786
RFC5	GO:0048518
RFC5	GO:0048519
RFC5	GO:0048522
RFC5	GO:0048523
RFC5	GO:0050789
RFC5	GO:0050790
RFC5	GO:0050794
RFC5	GO:0050896
RFC5	GO:0051052
RFC5	GO:0051054
RFC5	GO:0051338
RFC5	GO:0051716
RFC5	GO:0051726
RFC5	GO:0060255
RFC5	GO:0065007
RFC5	GO:0065009
RFC5	GO:0080090
RFC5	GO:0090304
RFC5	GO:1900264
RFC5	GO:1901987
RFC5	GO:1901988
RFC5	GO:2000278
RFC5	GO:2000573
RFFL	GO:0000209
RFFL	GO:0001959
RFFL	GO:0001960
RFFL	GO:0006508
RFFL	GO:0006511
RFFL	GO:0006810
RFFL	GO:0006886
RFFL	GO:0006915
RFFL	GO:0008104
RFFL	GO:0008150
RFFL	GO:0008152
RFFL	GO:0008219
RFFL	GO:0009056
RFFL	GO:0009057
RFFL	GO:0009966
RFFL	GO:0009968
RFFL	GO:0009987
RFFL	GO:0010498
RFFL	GO:0010646
RFFL	GO:0010648
RFFL	GO:0010762
RFFL	GO:0010803
RFFL	GO:0010804
RFFL	GO:0012501
RFFL	GO:0015031
RFFL	GO:0016567
RFFL	GO:0019538
RFFL	GO:0019941
RFFL	GO:0023051
RFFL	GO:0023057
RFFL	GO:0030163
RFFL	GO:0030334
RFFL	GO:0032006
RFFL	GO:0032446
RFFL	GO:0033036
RFFL	GO:0036211
RFFL	GO:0040012
RFFL	GO:0042981
RFFL	GO:0043066
RFFL	GO:0043067
RFFL	GO:0043069
RFFL	GO:0043161
RFFL	GO:0043170
RFFL	GO:0043412
RFFL	GO:0043632
RFFL	GO:0043687
RFFL	GO:0044238
RFFL	GO:0045184
RFFL	GO:0046907
RFFL	GO:0048519
RFFL	GO:0048523
RFFL	GO:0048583
RFFL	GO:0048585
RFFL	GO:0050789
RFFL	GO:0050794
RFFL	GO:0051179
RFFL	GO:0051234
RFFL	GO:0051603
RFFL	GO:0051641
RFFL	GO:0051649
RFFL	GO:0060759
RFFL	GO:0060761
RFFL	GO:0065007
RFFL	GO:0070647
RFFL	GO:0070936
RFFL	GO:0071705
RFFL	GO:1901796
RFFL	GO:1901797
RFFL	GO:1902041
RFFL	GO:1902042
RFFL	GO:1902531
RFFL	GO:1902532
RFFL	GO:2000145
RFFL	GO:2001233
RFFL	GO:2001234
RFFL	GO:2001236
RFFL	GO:2001237
RFK	GO:0006139
RFK	GO:0006753
RFK	GO:0006766
RFK	GO:0006771
RFK	GO:0006793
RFK	GO:0006796
RFK	GO:0006915
RFK	GO:0008150
RFK	GO:0008152
RFK	GO:0008219
RFK	GO:0009058
RFK	GO:0009110
RFK	GO:0009117
RFK	GO:0009123
RFK	GO:0009124
RFK	GO:0009156
RFK	GO:0009165
RFK	GO:0009231
RFK	GO:0009259
RFK	GO:0009260
RFK	GO:0009398
RFK	GO:0009987
RFK	GO:0012501
RFK	GO:0019637
RFK	GO:0019693
RFK	GO:0033864
RFK	GO:0034654
RFK	GO:0042364
RFK	GO:0042726
RFK	GO:0042727
RFK	GO:0043085
RFK	GO:0044093
RFK	GO:0044238
RFK	GO:0044281
RFK	GO:0044283
RFK	GO:0046390
RFK	GO:0046444
RFK	GO:0050790
RFK	GO:0051341
RFK	GO:0051353
RFK	GO:0055086
RFK	GO:0065007
RFK	GO:0065009
RFK	GO:0072593
RFK	GO:0090407
RFK	GO:1901135
RFK	GO:1901137
RFK	GO:1901293
RFLNA	GO:0007015
RFLNA	GO:0008150
RFLNA	GO:0009653
RFLNA	GO:0009887
RFLNA	GO:0009987
RFLNA	GO:0010721
RFLNA	GO:0016043
RFLNA	GO:0030278
RFLNA	GO:0030279
RFLNA	GO:0030500
RFLNA	GO:0030502
RFLNA	GO:0032330
RFLNA	GO:0032331
RFLNA	GO:0032502
RFLNA	GO:0045595
RFLNA	GO:0045596
RFLNA	GO:0048519
RFLNA	GO:0048523
RFLNA	GO:0048705
RFLNA	GO:0050789
RFLNA	GO:0050793
RFLNA	GO:0050794
RFLNA	GO:0051093
RFLNA	GO:0051239
RFLNA	GO:0051241
RFLNA	GO:0060284
RFLNA	GO:0061035
RFLNA	GO:0061037
RFLNA	GO:0061181
RFLNA	GO:0061182
RFLNA	GO:0061572
RFLNA	GO:0065007
RFLNA	GO:0070167
RFLNA	GO:0070168
RFLNA	GO:0071840
RFLNA	GO:0097435
RFLNA	GO:1900157
RFLNA	GO:1900158
RFLNA	GO:2000026
RFLNB	GO:0001837
RFLNB	GO:0006996
RFLNB	GO:0007010
RFLNB	GO:0007015
RFLNB	GO:0008150
RFLNB	GO:0009653
RFLNB	GO:0009887
RFLNB	GO:0009987
RFLNB	GO:0010721
RFLNB	GO:0016043
RFLNB	GO:0030029
RFLNB	GO:0030036
RFLNB	GO:0030154
RFLNB	GO:0030278
RFLNB	GO:0030279
RFLNB	GO:0030500
RFLNB	GO:0030502
RFLNB	GO:0032330
RFLNB	GO:0032331
RFLNB	GO:0032502
RFLNB	GO:0045595
RFLNB	GO:0045596
RFLNB	GO:0048519
RFLNB	GO:0048523
RFLNB	GO:0048705
RFLNB	GO:0048762
RFLNB	GO:0048869
RFLNB	GO:0050789
RFLNB	GO:0050793
RFLNB	GO:0050794
RFLNB	GO:0051093
RFLNB	GO:0051239
RFLNB	GO:0051241
RFLNB	GO:0060284
RFLNB	GO:0061035
RFLNB	GO:0061037
RFLNB	GO:0061181
RFLNB	GO:0061182
RFLNB	GO:0061572
RFLNB	GO:0065007
RFLNB	GO:0070167
RFLNB	GO:0070168
RFLNB	GO:0071840
RFLNB	GO:0097435
RFLNB	GO:1900157
RFLNB	GO:1900158
RFLNB	GO:2000026
RFNG	GO:0007389
RFNG	GO:0007399
RFNG	GO:0008150
RFNG	GO:0008593
RFNG	GO:0009653
RFNG	GO:0009887
RFNG	GO:0009966
RFNG	GO:0009967
RFNG	GO:0009987
RFNG	GO:0010646
RFNG	GO:0010647
RFNG	GO:0023051
RFNG	GO:0023056
RFNG	GO:0030154
RFNG	GO:0032501
RFNG	GO:0032502
RFNG	GO:0045747
RFNG	GO:0048518
RFNG	GO:0048522
RFNG	GO:0048583
RFNG	GO:0048584
RFNG	GO:0048731
RFNG	GO:0048856
RFNG	GO:0048869
RFNG	GO:0050789
RFNG	GO:0050794
RFNG	GO:0065007
RFPL1	GO:0002376
RFPL1	GO:0006950
RFPL1	GO:0006952
RFPL1	GO:0006955
RFPL1	GO:0007346
RFPL1	GO:0008150
RFPL1	GO:0009605
RFPL1	GO:0009607
RFPL1	GO:0009889
RFPL1	GO:0009893
RFPL1	GO:0009894
RFPL1	GO:0009896
RFPL1	GO:0010389
RFPL1	GO:0010468
RFPL1	GO:0010556
RFPL1	GO:0010564
RFPL1	GO:0010604
RFPL1	GO:0010948
RFPL1	GO:0010972
RFPL1	GO:0019222
RFPL1	GO:0030162
RFPL1	GO:0032434
RFPL1	GO:0032436
RFPL1	GO:0042176
RFPL1	GO:0043207
RFPL1	GO:0044419
RFPL1	GO:0045087
RFPL1	GO:0045732
RFPL1	GO:0045786
RFPL1	GO:0045862
RFPL1	GO:0045930
RFPL1	GO:0048518
RFPL1	GO:0048519
RFPL1	GO:0048522
RFPL1	GO:0048523
RFPL1	GO:0050789
RFPL1	GO:0050794
RFPL1	GO:0050896
RFPL1	GO:0051246
RFPL1	GO:0051247
RFPL1	GO:0051707
RFPL1	GO:0051726
RFPL1	GO:0060255
RFPL1	GO:0061136
RFPL1	GO:0065007
RFPL1	GO:0080090
RFPL1	GO:0098542
RFPL1	GO:0140546
RFPL1	GO:1901800
RFPL1	GO:1901987
RFPL1	GO:1901988
RFPL1	GO:1901990
RFPL1	GO:1901991
RFPL1	GO:1902749
RFPL1	GO:1902750
RFPL1	GO:1903050
RFPL1	GO:1903052
RFPL1	GO:2000058
RFPL1	GO:2000060
RFPL2	GO:0002376
RFPL2	GO:0006950
RFPL2	GO:0006952
RFPL2	GO:0006955
RFPL2	GO:0008150
RFPL2	GO:0009605
RFPL2	GO:0009607
RFPL2	GO:0009889
RFPL2	GO:0010468
RFPL2	GO:0010556
RFPL2	GO:0019222
RFPL2	GO:0043207
RFPL2	GO:0044419
RFPL2	GO:0045087
RFPL2	GO:0050789
RFPL2	GO:0050794
RFPL2	GO:0050896
RFPL2	GO:0051707
RFPL2	GO:0060255
RFPL2	GO:0065007
RFPL2	GO:0098542
RFPL2	GO:0140546
RFPL3	GO:0002376
RFPL3	GO:0006950
RFPL3	GO:0006952
RFPL3	GO:0006955
RFPL3	GO:0008150
RFPL3	GO:0009605
RFPL3	GO:0009607
RFPL3	GO:0009889
RFPL3	GO:0010468
RFPL3	GO:0010556
RFPL3	GO:0019222
RFPL3	GO:0043207
RFPL3	GO:0044419
RFPL3	GO:0045087
RFPL3	GO:0050789
RFPL3	GO:0050794
RFPL3	GO:0050896
RFPL3	GO:0051707
RFPL3	GO:0060255
RFPL3	GO:0065007
RFPL3	GO:0098542
RFPL3	GO:0140546
RFPL4A	GO:0002376
RFPL4A	GO:0006950
RFPL4A	GO:0006952
RFPL4A	GO:0006955
RFPL4A	GO:0008150
RFPL4A	GO:0009605
RFPL4A	GO:0009607
RFPL4A	GO:0009889
RFPL4A	GO:0010468
RFPL4A	GO:0010556
RFPL4A	GO:0019222
RFPL4A	GO:0043207
RFPL4A	GO:0044419
RFPL4A	GO:0045087
RFPL4A	GO:0050789
RFPL4A	GO:0050794
RFPL4A	GO:0050896
RFPL4A	GO:0051707
RFPL4A	GO:0060255
RFPL4A	GO:0065007
RFPL4A	GO:0098542
RFPL4A	GO:0140546
RFPL4AL1	GO:0002376
RFPL4AL1	GO:0006950
RFPL4AL1	GO:0006952
RFPL4AL1	GO:0006955
RFPL4AL1	GO:0008150
RFPL4AL1	GO:0009605
RFPL4AL1	GO:0009607
RFPL4AL1	GO:0009889
RFPL4AL1	GO:0010468
RFPL4AL1	GO:0010556
RFPL4AL1	GO:0019222
RFPL4AL1	GO:0043207
RFPL4AL1	GO:0044419
RFPL4AL1	GO:0045087
RFPL4AL1	GO:0050789
RFPL4AL1	GO:0050794
RFPL4AL1	GO:0050896
RFPL4AL1	GO:0051707
RFPL4AL1	GO:0060255
RFPL4AL1	GO:0065007
RFPL4AL1	GO:0098542
RFPL4AL1	GO:0140546
RFPL4B	GO:0002376
RFPL4B	GO:0006950
RFPL4B	GO:0006952
RFPL4B	GO:0006955
RFPL4B	GO:0008150
RFPL4B	GO:0009605
RFPL4B	GO:0009607
RFPL4B	GO:0009889
RFPL4B	GO:0010468
RFPL4B	GO:0010556
RFPL4B	GO:0019222
RFPL4B	GO:0043207
RFPL4B	GO:0044419
RFPL4B	GO:0045087
RFPL4B	GO:0050789
RFPL4B	GO:0050794
RFPL4B	GO:0050896
RFPL4B	GO:0051707
RFPL4B	GO:0060255
RFPL4B	GO:0065007
RFPL4B	GO:0098542
RFPL4B	GO:0140546
RFT1	GO:0006487
RFT1	GO:0006488
RFT1	GO:0006810
RFT1	GO:0006869
RFT1	GO:0008150
RFT1	GO:0008152
RFT1	GO:0009058
RFT1	GO:0009059
RFT1	GO:0009100
RFT1	GO:0009101
RFT1	GO:0009987
RFT1	GO:0016043
RFT1	GO:0019538
RFT1	GO:0034203
RFT1	GO:0034204
RFT1	GO:0043170
RFT1	GO:0044238
RFT1	GO:0046836
RFT1	GO:0051179
RFT1	GO:0051234
RFT1	GO:0061024
RFT1	GO:0065007
RFT1	GO:0065008
RFT1	GO:0071840
RFT1	GO:0097035
RFT1	GO:1901135
RFT1	GO:1901137
RFT1	GO:1901264
RFTN1	GO:0001765
RFTN1	GO:0001817
RFTN1	GO:0001819
RFTN1	GO:0002218
RFTN1	GO:0002221
RFTN1	GO:0002253
RFTN1	GO:0002376
RFTN1	GO:0002429
RFTN1	GO:0002457
RFTN1	GO:0002682
RFTN1	GO:0002684
RFTN1	GO:0002753
RFTN1	GO:0002757
RFTN1	GO:0002758
RFTN1	GO:0002764
RFTN1	GO:0002768
RFTN1	GO:0002831
RFTN1	GO:0002833
RFTN1	GO:0006810
RFTN1	GO:0006886
RFTN1	GO:0007165
RFTN1	GO:0007166
RFTN1	GO:0008104
RFTN1	GO:0008150
RFTN1	GO:0009889
RFTN1	GO:0009891
RFTN1	GO:0009893
RFTN1	GO:0009987
RFTN1	GO:0010468
RFTN1	GO:0010556
RFTN1	GO:0010557
RFTN1	GO:0010604
RFTN1	GO:0010628
RFTN1	GO:0015031
RFTN1	GO:0015931
RFTN1	GO:0016043
RFTN1	GO:0019222
RFTN1	GO:0019882
RFTN1	GO:0022607
RFTN1	GO:0030522
RFTN1	GO:0031347
RFTN1	GO:0031349
RFTN1	GO:0031579
RFTN1	GO:0032101
RFTN1	GO:0032103
RFTN1	GO:0032594
RFTN1	GO:0032596
RFTN1	GO:0032660
RFTN1	GO:0032740
RFTN1	GO:0033036
RFTN1	GO:0033227
RFTN1	GO:0034138
RFTN1	GO:0035556
RFTN1	GO:0040008
RFTN1	GO:0040009
RFTN1	GO:0040010
RFTN1	GO:0042221
RFTN1	GO:0043330
RFTN1	GO:0043331
RFTN1	GO:0045088
RFTN1	GO:0045089
RFTN1	GO:0045184
RFTN1	GO:0045927
RFTN1	GO:0046907
RFTN1	GO:0048518
RFTN1	GO:0048522
RFTN1	GO:0048583
RFTN1	GO:0048584
RFTN1	GO:0050657
RFTN1	GO:0050658
RFTN1	GO:0050776
RFTN1	GO:0050778
RFTN1	GO:0050789
RFTN1	GO:0050794
RFTN1	GO:0050851
RFTN1	GO:0050852
RFTN1	GO:0050853
RFTN1	GO:0050896
RFTN1	GO:0051179
RFTN1	GO:0051234
RFTN1	GO:0051236
RFTN1	GO:0051239
RFTN1	GO:0051240
RFTN1	GO:0051641
RFTN1	GO:0051649
RFTN1	GO:0051668
RFTN1	GO:0060255
RFTN1	GO:0061024
RFTN1	GO:0065007
RFTN1	GO:0071705
RFTN1	GO:0071709
RFTN1	GO:0071840
RFTN1	GO:0072657
RFTN1	GO:0080134
RFTN1	GO:0090150
RFTN1	GO:0140894
RFTN1	GO:1901698
RFTN1	GO:1903044
RFTN2	GO:0006810
RFTN2	GO:0008150
RFTN2	GO:0015931
RFTN2	GO:0033227
RFTN2	GO:0042221
RFTN2	GO:0043330
RFTN2	GO:0043331
RFTN2	GO:0050657
RFTN2	GO:0050658
RFTN2	GO:0050896
RFTN2	GO:0051179
RFTN2	GO:0051234
RFTN2	GO:0051236
RFTN2	GO:0071705
RFTN2	GO:1901698
RFWD3	GO:0000075
RFWD3	GO:0000077
RFWD3	GO:0000724
RFWD3	GO:0000725
RFWD3	GO:0006139
RFWD3	GO:0006259
RFWD3	GO:0006281
RFWD3	GO:0006302
RFWD3	GO:0006310
RFWD3	GO:0006950
RFWD3	GO:0006974
RFWD3	GO:0007093
RFWD3	GO:0007165
RFWD3	GO:0007346
RFWD3	GO:0008150
RFWD3	GO:0008152
RFWD3	GO:0009314
RFWD3	GO:0009628
RFWD3	GO:0009966
RFWD3	GO:0009987
RFWD3	GO:0010212
RFWD3	GO:0010564
RFWD3	GO:0010646
RFWD3	GO:0010948
RFWD3	GO:0016567
RFWD3	GO:0019538
RFWD3	GO:0022402
RFWD3	GO:0023051
RFWD3	GO:0031297
RFWD3	GO:0031570
RFWD3	GO:0031571
RFWD3	GO:0032446
RFWD3	GO:0033554
RFWD3	GO:0035556
RFWD3	GO:0036211
RFWD3	GO:0036297
RFWD3	GO:0042770
RFWD3	GO:0043170
RFWD3	GO:0043412
RFWD3	GO:0043687
RFWD3	GO:0044238
RFWD3	GO:0044773
RFWD3	GO:0044774
RFWD3	GO:0044819
RFWD3	GO:0045005
RFWD3	GO:0045786
RFWD3	GO:0045930
RFWD3	GO:0048519
RFWD3	GO:0048523
RFWD3	GO:0048583
RFWD3	GO:0050789
RFWD3	GO:0050794
RFWD3	GO:0050896
RFWD3	GO:0051716
RFWD3	GO:0051726
RFWD3	GO:0065007
RFWD3	GO:0070647
RFWD3	GO:0080134
RFWD3	GO:0080135
RFWD3	GO:0090304
RFWD3	GO:1901976
RFWD3	GO:1901987
RFWD3	GO:1901988
RFWD3	GO:1901990
RFWD3	GO:1901991
RFWD3	GO:1902531
RFWD3	GO:1902806
RFWD3	GO:1902807
RFWD3	GO:1903047
RFWD3	GO:2000001
RFWD3	GO:2000045
RFWD3	GO:2000134
RFX1	GO:0002376
RFX1	GO:0006355
RFX1	GO:0006357
RFX1	GO:0006955
RFX1	GO:0008150
RFX1	GO:0009889
RFX1	GO:0010468
RFX1	GO:0010556
RFX1	GO:0019219
RFX1	GO:0019222
RFX1	GO:0050789
RFX1	GO:0050794
RFX1	GO:0050896
RFX1	GO:0051252
RFX1	GO:0060255
RFX1	GO:0065007
RFX1	GO:0080090
RFX1	GO:2001141
RFX2	GO:0001675
RFX2	GO:0003006
RFX2	GO:0006355
RFX2	GO:0006357
RFX2	GO:0006996
RFX2	GO:0007276
RFX2	GO:0007281
RFX2	GO:0007283
RFX2	GO:0007286
RFX2	GO:0008150
RFX2	GO:0009889
RFX2	GO:0009891
RFX2	GO:0009893
RFX2	GO:0009987
RFX2	GO:0010468
RFX2	GO:0010556
RFX2	GO:0010557
RFX2	GO:0010604
RFX2	GO:0010927
RFX2	GO:0016043
RFX2	GO:0016050
RFX2	GO:0019219
RFX2	GO:0019222
RFX2	GO:0022412
RFX2	GO:0022414
RFX2	GO:0022607
RFX2	GO:0030030
RFX2	GO:0030031
RFX2	GO:0030154
RFX2	GO:0032502
RFX2	GO:0033363
RFX2	GO:0034097
RFX2	GO:0042221
RFX2	GO:0044782
RFX2	GO:0045893
RFX2	GO:0045944
RFX2	GO:0048232
RFX2	GO:0048468
RFX2	GO:0048518
RFX2	GO:0048522
RFX2	GO:0048609
RFX2	GO:0048646
RFX2	GO:0048856
RFX2	GO:0048869
RFX2	GO:0050789
RFX2	GO:0050794
RFX2	GO:0050896
RFX2	GO:0051252
RFX2	GO:0051254
RFX2	GO:0060255
RFX2	GO:0060271
RFX2	GO:0065007
RFX2	GO:0070925
RFX2	GO:0071345
RFX2	GO:0071840
RFX2	GO:0080090
RFX2	GO:0120031
RFX2	GO:0120036
RFX2	GO:1901652
RFX2	GO:1902680
RFX2	GO:1990823
RFX2	GO:1990830
RFX2	GO:2001141
RFX3	GO:0001539
RFX3	GO:0002070
RFX3	GO:0002791
RFX3	GO:0003341
RFX3	GO:0003351
RFX3	GO:0006139
RFX3	GO:0006351
RFX3	GO:0006355
RFX3	GO:0006357
RFX3	GO:0006810
RFX3	GO:0006858
RFX3	GO:0006996
RFX3	GO:0007017
RFX3	GO:0007018
RFX3	GO:0007368
RFX3	GO:0007389
RFX3	GO:0008150
RFX3	GO:0008152
RFX3	GO:0009058
RFX3	GO:0009059
RFX3	GO:0009799
RFX3	GO:0009855
RFX3	GO:0009889
RFX3	GO:0009890
RFX3	GO:0009891
RFX3	GO:0009892
RFX3	GO:0009893
RFX3	GO:0009987
RFX3	GO:0010468
RFX3	GO:0010556
RFX3	GO:0010557
RFX3	GO:0010558
RFX3	GO:0010604
RFX3	GO:0010605
RFX3	GO:0010646
RFX3	GO:0010720
RFX3	GO:0010817
RFX3	GO:0016043
RFX3	GO:0016070
RFX3	GO:0019219
RFX3	GO:0019222
RFX3	GO:0021700
RFX3	GO:0022607
RFX3	GO:0023051
RFX3	GO:0030030
RFX3	GO:0030031
RFX3	GO:0030154
RFX3	GO:0030856
RFX3	GO:0030858
RFX3	GO:0031018
RFX3	GO:0032501
RFX3	GO:0032502
RFX3	GO:0032774
RFX3	GO:0032879
RFX3	GO:0032880
RFX3	GO:0034654
RFX3	GO:0043170
RFX3	GO:0044238
RFX3	GO:0044782
RFX3	GO:0045595
RFX3	GO:0045597
RFX3	GO:0045892
RFX3	GO:0045893
RFX3	GO:0045934
RFX3	GO:0045944
RFX3	GO:0046883
RFX3	GO:0048469
RFX3	GO:0048518
RFX3	GO:0048519
RFX3	GO:0048522
RFX3	GO:0048523
RFX3	GO:0048856
RFX3	GO:0048869
RFX3	GO:0048870
RFX3	GO:0050708
RFX3	GO:0050789
RFX3	GO:0050793
RFX3	GO:0050794
RFX3	GO:0050796
RFX3	GO:0051046
RFX3	GO:0051049
RFX3	GO:0051094
RFX3	GO:0051179
RFX3	GO:0051223
RFX3	GO:0051234
RFX3	GO:0051239
RFX3	GO:0051240
RFX3	GO:0051252
RFX3	GO:0051253
RFX3	GO:0051254
RFX3	GO:0060255
RFX3	GO:0060271
RFX3	GO:0060284
RFX3	GO:0060285
RFX3	GO:0060287
RFX3	GO:0065007
RFX3	GO:0065008
RFX3	GO:0070201
RFX3	GO:0070925
RFX3	GO:0071695
RFX3	GO:0071840
RFX3	GO:0072560
RFX3	GO:0080090
RFX3	GO:0090087
RFX3	GO:0090276
RFX3	GO:0090304
RFX3	GO:0099111
RFX3	GO:0120031
RFX3	GO:0120036
RFX3	GO:0141187
RFX3	GO:1902679
RFX3	GO:1902680
RFX3	GO:1903530
RFX3	GO:2000026
RFX3	GO:2000074
RFX3	GO:2000078
RFX3	GO:2001141
RFX4	GO:0006355
RFX4	GO:0006357
RFX4	GO:0006996
RFX4	GO:0008150
RFX4	GO:0008589
RFX4	GO:0009889
RFX4	GO:0009891
RFX4	GO:0009893
RFX4	GO:0009966
RFX4	GO:0009968
RFX4	GO:0009987
RFX4	GO:0010468
RFX4	GO:0010556
RFX4	GO:0010557
RFX4	GO:0010604
RFX4	GO:0010646
RFX4	GO:0010648
RFX4	GO:0016043
RFX4	GO:0019219
RFX4	GO:0019222
RFX4	GO:0021537
RFX4	GO:0022607
RFX4	GO:0023051
RFX4	GO:0023057
RFX4	GO:0030030
RFX4	GO:0030031
RFX4	GO:0030162
RFX4	GO:0032502
RFX4	GO:0044782
RFX4	GO:0045879
RFX4	GO:0045893
RFX4	GO:0045944
RFX4	GO:0048518
RFX4	GO:0048519
RFX4	GO:0048522
RFX4	GO:0048523
RFX4	GO:0048583
RFX4	GO:0048585
RFX4	GO:0048856
RFX4	GO:0050789
RFX4	GO:0050794
RFX4	GO:0051246
RFX4	GO:0051252
RFX4	GO:0051254
RFX4	GO:0060255
RFX4	GO:0060271
RFX4	GO:0065007
RFX4	GO:0070613
RFX4	GO:0070925
RFX4	GO:0071840
RFX4	GO:0080090
RFX4	GO:0120031
RFX4	GO:0120036
RFX4	GO:1902680
RFX4	GO:1903317
RFX4	GO:2001141
RFX5	GO:0000122
RFX5	GO:0006355
RFX5	GO:0006357
RFX5	GO:0008150
RFX5	GO:0009889
RFX5	GO:0009890
RFX5	GO:0009891
RFX5	GO:0009892
RFX5	GO:0009893
RFX5	GO:0010468
RFX5	GO:0010556
RFX5	GO:0010557
RFX5	GO:0010558
RFX5	GO:0010604
RFX5	GO:0010605
RFX5	GO:0019219
RFX5	GO:0019222
RFX5	GO:0045346
RFX5	GO:0045348
RFX5	GO:0045892
RFX5	GO:0045893
RFX5	GO:0045934
RFX5	GO:0045944
RFX5	GO:0048518
RFX5	GO:0048519
RFX5	GO:0048522
RFX5	GO:0048523
RFX5	GO:0050789
RFX5	GO:0050794
RFX5	GO:0051252
RFX5	GO:0051253
RFX5	GO:0051254
RFX5	GO:0060255
RFX5	GO:0065007
RFX5	GO:0080090
RFX5	GO:1902679
RFX5	GO:1902680
RFX5	GO:2001141
RFX6	GO:0002065
RFX6	GO:0002791
RFX6	GO:0002793
RFX6	GO:0003309
RFX6	GO:0003310
RFX6	GO:0003311
RFX6	GO:0006355
RFX6	GO:0006357
RFX6	GO:0008150
RFX6	GO:0009889
RFX6	GO:0009891
RFX6	GO:0009893
RFX6	GO:0009987
RFX6	GO:0010468
RFX6	GO:0010556
RFX6	GO:0010557
RFX6	GO:0010604
RFX6	GO:0010646
RFX6	GO:0010647
RFX6	GO:0010817
RFX6	GO:0019219
RFX6	GO:0019222
RFX6	GO:0023051
RFX6	GO:0023056
RFX6	GO:0030154
RFX6	GO:0030182
RFX6	GO:0030855
RFX6	GO:0031018
RFX6	GO:0032024
RFX6	GO:0032502
RFX6	GO:0032879
RFX6	GO:0032880
RFX6	GO:0033500
RFX6	GO:0035774
RFX6	GO:0035883
RFX6	GO:0042592
RFX6	GO:0042593
RFX6	GO:0045893
RFX6	GO:0045944
RFX6	GO:0046883
RFX6	GO:0046887
RFX6	GO:0048518
RFX6	GO:0048522
RFX6	GO:0048856
RFX6	GO:0048869
RFX6	GO:0048878
RFX6	GO:0050708
RFX6	GO:0050714
RFX6	GO:0050789
RFX6	GO:0050794
RFX6	GO:0050796
RFX6	GO:0051046
RFX6	GO:0051047
RFX6	GO:0051049
RFX6	GO:0051050
RFX6	GO:0051222
RFX6	GO:0051223
RFX6	GO:0051252
RFX6	GO:0051254
RFX6	GO:0060255
RFX6	GO:0060341
RFX6	GO:0060563
RFX6	GO:0061101
RFX6	GO:0061178
RFX6	GO:0065007
RFX6	GO:0065008
RFX6	GO:0070201
RFX6	GO:0080090
RFX6	GO:0090087
RFX6	GO:0090104
RFX6	GO:0090276
RFX6	GO:0090277
RFX6	GO:1902680
RFX6	GO:1903530
RFX6	GO:1903532
RFX6	GO:1903829
RFX6	GO:1904951
RFX6	GO:2001141
RFX7	GO:0006355
RFX7	GO:0006357
RFX7	GO:0008150
RFX7	GO:0009889
RFX7	GO:0009891
RFX7	GO:0009893
RFX7	GO:0010468
RFX7	GO:0010556
RFX7	GO:0010557
RFX7	GO:0010604
RFX7	GO:0019219
RFX7	GO:0019222
RFX7	GO:0045893
RFX7	GO:0045944
RFX7	GO:0048518
RFX7	GO:0048522
RFX7	GO:0050789
RFX7	GO:0050794
RFX7	GO:0051252
RFX7	GO:0051254
RFX7	GO:0060255
RFX7	GO:0065007
RFX7	GO:0080090
RFX7	GO:1902680
RFX7	GO:2001141
RFX8	GO:0006355
RFX8	GO:0006357
RFX8	GO:0008150
RFX8	GO:0009889
RFX8	GO:0010468
RFX8	GO:0010556
RFX8	GO:0019219
RFX8	GO:0019222
RFX8	GO:0050789
RFX8	GO:0050794
RFX8	GO:0051252
RFX8	GO:0060255
RFX8	GO:0065007
RFX8	GO:0080090
RFX8	GO:2001141
RFXANK	GO:0006355
RFXANK	GO:0006357
RFXANK	GO:0007165
RFXANK	GO:0007264
RFXANK	GO:0007265
RFXANK	GO:0008150
RFXANK	GO:0009889
RFXANK	GO:0009891
RFXANK	GO:0009893
RFXANK	GO:0009987
RFXANK	GO:0010468
RFXANK	GO:0010556
RFXANK	GO:0010557
RFXANK	GO:0010604
RFXANK	GO:0019219
RFXANK	GO:0019222
RFXANK	GO:0035556
RFXANK	GO:0045346
RFXANK	GO:0045348
RFXANK	GO:0045893
RFXANK	GO:0045944
RFXANK	GO:0048518
RFXANK	GO:0048522
RFXANK	GO:0050789
RFXANK	GO:0050794
RFXANK	GO:0051252
RFXANK	GO:0051254
RFXANK	GO:0060255
RFXANK	GO:0065007
RFXANK	GO:0080090
RFXANK	GO:0141124
RFXANK	GO:1902680
RFXANK	GO:2001141
RFXAP	GO:0006355
RFXAP	GO:0006357
RFXAP	GO:0008150
RFXAP	GO:0009889
RFXAP	GO:0009891
RFXAP	GO:0009893
RFXAP	GO:0010468
RFXAP	GO:0010556
RFXAP	GO:0010557
RFXAP	GO:0010604
RFXAP	GO:0019219
RFXAP	GO:0019222
RFXAP	GO:0045346
RFXAP	GO:0045348
RFXAP	GO:0045893
RFXAP	GO:0045944
RFXAP	GO:0048518
RFXAP	GO:0048522
RFXAP	GO:0050789
RFXAP	GO:0050794
RFXAP	GO:0051252
RFXAP	GO:0051254
RFXAP	GO:0060255
RFXAP	GO:0065007
RFXAP	GO:0080090
RFXAP	GO:1902680
RFXAP	GO:2001141
RGCC	GO:0001100
RGCC	GO:0001666
RGCC	GO:0001775
RGCC	GO:0001817
RGCC	GO:0001818
RGCC	GO:0001819
RGCC	GO:0001936
RGCC	GO:0001937
RGCC	GO:0002253
RGCC	GO:0002376
RGCC	GO:0002429
RGCC	GO:0002430
RGCC	GO:0002682
RGCC	GO:0002684
RGCC	GO:0002757
RGCC	GO:0002764
RGCC	GO:0002768
RGCC	GO:0003330
RGCC	GO:0003331
RGCC	GO:0006355
RGCC	GO:0006357
RGCC	GO:0006950
RGCC	GO:0007096
RGCC	GO:0007162
RGCC	GO:0007165
RGCC	GO:0007166
RGCC	GO:0007167
RGCC	GO:0007178
RGCC	GO:0007179
RGCC	GO:0007346
RGCC	GO:0008150
RGCC	GO:0008284
RGCC	GO:0008285
RGCC	GO:0009628
RGCC	GO:0009889
RGCC	GO:0009890
RGCC	GO:0009891
RGCC	GO:0009892
RGCC	GO:0009893
RGCC	GO:0009987
RGCC	GO:0010468
RGCC	GO:0010556
RGCC	GO:0010557
RGCC	GO:0010558
RGCC	GO:0010564
RGCC	GO:0010594
RGCC	GO:0010596
RGCC	GO:0010604
RGCC	GO:0010605
RGCC	GO:0010628
RGCC	GO:0010629
RGCC	GO:0010638
RGCC	GO:0010712
RGCC	GO:0010714
RGCC	GO:0010717
RGCC	GO:0010718
RGCC	GO:0010948
RGCC	GO:0016525
RGCC	GO:0019219
RGCC	GO:0019222
RGCC	GO:0022407
RGCC	GO:0022408
RGCC	GO:0022603
RGCC	GO:0030155
RGCC	GO:0030334
RGCC	GO:0030336
RGCC	GO:0032231
RGCC	GO:0032233
RGCC	GO:0032501
RGCC	GO:0032879
RGCC	GO:0032956
RGCC	GO:0032965
RGCC	GO:0032967
RGCC	GO:0032970
RGCC	GO:0033043
RGCC	GO:0033554
RGCC	GO:0035556
RGCC	GO:0036293
RGCC	GO:0036294
RGCC	GO:0040012
RGCC	GO:0040013
RGCC	GO:0042127
RGCC	GO:0042221
RGCC	GO:0042981
RGCC	GO:0043065
RGCC	GO:0043067
RGCC	GO:0043068
RGCC	GO:0043491
RGCC	GO:0043535
RGCC	GO:0043537
RGCC	GO:0044087
RGCC	GO:0044089
RGCC	GO:0045595
RGCC	GO:0045597
RGCC	GO:0045765
RGCC	GO:0045786
RGCC	GO:0045787
RGCC	GO:0045893
RGCC	GO:0045930
RGCC	GO:0045931
RGCC	GO:0045944
RGCC	GO:0048518
RGCC	GO:0048519
RGCC	GO:0048522
RGCC	GO:0048523
RGCC	GO:0048583
RGCC	GO:0048584
RGCC	GO:0048660
RGCC	GO:0048661
RGCC	GO:0050678
RGCC	GO:0050680
RGCC	GO:0050776
RGCC	GO:0050778
RGCC	GO:0050789
RGCC	GO:0050793
RGCC	GO:0050794
RGCC	GO:0050896
RGCC	GO:0051046
RGCC	GO:0051047
RGCC	GO:0051049
RGCC	GO:0051050
RGCC	GO:0051093
RGCC	GO:0051094
RGCC	GO:0051128
RGCC	GO:0051130
RGCC	GO:0051239
RGCC	GO:0051240
RGCC	GO:0051241
RGCC	GO:0051252
RGCC	GO:0051254
RGCC	GO:0051492
RGCC	GO:0051493
RGCC	GO:0051495
RGCC	GO:0051496
RGCC	GO:0051716
RGCC	GO:0051726
RGCC	GO:0060255
RGCC	GO:0065007
RGCC	GO:0070482
RGCC	GO:0070887
RGCC	GO:0071453
RGCC	GO:0071456
RGCC	GO:0072537
RGCC	GO:0080090
RGCC	GO:0090068
RGCC	GO:0090270
RGCC	GO:0090272
RGCC	GO:0110020
RGCC	GO:0110053
RGCC	GO:0141091
RGCC	GO:0141124
RGCC	GO:1900087
RGCC	GO:1901201
RGCC	GO:1901203
RGCC	GO:1901342
RGCC	GO:1901343
RGCC	GO:1901987
RGCC	GO:1901988
RGCC	GO:1901989
RGCC	GO:1901990
RGCC	GO:1901991
RGCC	GO:1901992
RGCC	GO:1902680
RGCC	GO:1902806
RGCC	GO:1902808
RGCC	GO:1902903
RGCC	GO:1902905
RGCC	GO:1903053
RGCC	GO:1903055
RGCC	GO:1903530
RGCC	GO:1903532
RGCC	GO:1904705
RGCC	GO:1904707
RGCC	GO:2000026
RGCC	GO:2000045
RGCC	GO:2000047
RGCC	GO:2000048
RGCC	GO:2000145
RGCC	GO:2000146
RGCC	GO:2000181
RGCC	GO:2000351
RGCC	GO:2000353
RGCC	GO:2001141
RGL1	GO:0007165
RGL1	GO:0007264
RGL1	GO:0007265
RGL1	GO:0008150
RGL1	GO:0009987
RGL1	GO:0035556
RGL1	GO:0050789
RGL1	GO:0050794
RGL1	GO:0065007
RGL1	GO:0141124
RGL2	GO:0007165
RGL2	GO:0007264
RGL2	GO:0007265
RGL2	GO:0008150
RGL2	GO:0009966
RGL2	GO:0009967
RGL2	GO:0009987
RGL2	GO:0010646
RGL2	GO:0010647
RGL2	GO:0010656
RGL2	GO:0010660
RGL2	GO:0010662
RGL2	GO:0010664
RGL2	GO:0010665
RGL2	GO:0010667
RGL2	GO:0023051
RGL2	GO:0023056
RGL2	GO:0032485
RGL2	GO:0035556
RGL2	GO:0042981
RGL2	GO:0043066
RGL2	GO:0043067
RGL2	GO:0043069
RGL2	GO:0048518
RGL2	GO:0048519
RGL2	GO:0048522
RGL2	GO:0048523
RGL2	GO:0048583
RGL2	GO:0048584
RGL2	GO:0050789
RGL2	GO:0050794
RGL2	GO:0051056
RGL2	GO:0051896
RGL2	GO:0051897
RGL2	GO:0065007
RGL2	GO:0141124
RGL2	GO:1902531
RGL2	GO:1902533
RGL3	GO:0007165
RGL3	GO:0007264
RGL3	GO:0007265
RGL3	GO:0008150
RGL3	GO:0009987
RGL3	GO:0035556
RGL3	GO:0050789
RGL3	GO:0050794
RGL3	GO:0065007
RGL3	GO:0141124
RGL4	GO:0007165
RGL4	GO:0007264
RGL4	GO:0007265
RGL4	GO:0008150
RGL4	GO:0009987
RGL4	GO:0035556
RGL4	GO:0050789
RGL4	GO:0050794
RGL4	GO:0065007
RGL4	GO:0141124
RGMA	GO:0001843
RGMA	GO:0006355
RGMA	GO:0006357
RGMA	GO:0007165
RGMA	GO:0007166
RGMA	GO:0007167
RGMA	GO:0007178
RGMA	GO:0008150
RGMA	GO:0009889
RGMA	GO:0009891
RGMA	GO:0009893
RGMA	GO:0009894
RGMA	GO:0009896
RGMA	GO:0009966
RGMA	GO:0009987
RGMA	GO:0010468
RGMA	GO:0010556
RGMA	GO:0010557
RGMA	GO:0010604
RGMA	GO:0010646
RGMA	GO:0010975
RGMA	GO:0010977
RGMA	GO:0016043
RGMA	GO:0019219
RGMA	GO:0019222
RGMA	GO:0023051
RGMA	GO:0030030
RGMA	GO:0030162
RGMA	GO:0030509
RGMA	GO:0030510
RGMA	GO:0031175
RGMA	GO:0031344
RGMA	GO:0031345
RGMA	GO:0032502
RGMA	GO:0035148
RGMA	GO:0042176
RGMA	GO:0045732
RGMA	GO:0045862
RGMA	GO:0045893
RGMA	GO:0045944
RGMA	GO:0048518
RGMA	GO:0048519
RGMA	GO:0048522
RGMA	GO:0048523
RGMA	GO:0048583
RGMA	GO:0048646
RGMA	GO:0050789
RGMA	GO:0050794
RGMA	GO:0051043
RGMA	GO:0051044
RGMA	GO:0051128
RGMA	GO:0051129
RGMA	GO:0051246
RGMA	GO:0051247
RGMA	GO:0051252
RGMA	GO:0051254
RGMA	GO:0060255
RGMA	GO:0060606
RGMA	GO:0065007
RGMA	GO:0071840
RGMA	GO:0080090
RGMA	GO:0090092
RGMA	GO:0090287
RGMA	GO:0120035
RGMA	GO:0120036
RGMA	GO:0141091
RGMA	GO:1902680
RGMA	GO:2001141
RGMB	GO:0006355
RGMB	GO:0007155
RGMB	GO:0007165
RGMB	GO:0007166
RGMB	GO:0007167
RGMB	GO:0007178
RGMB	GO:0008150
RGMB	GO:0009889
RGMB	GO:0009891
RGMB	GO:0009893
RGMB	GO:0009987
RGMB	GO:0010468
RGMB	GO:0010556
RGMB	GO:0010557
RGMB	GO:0010604
RGMB	GO:0019219
RGMB	GO:0019222
RGMB	GO:0030509
RGMB	GO:0045893
RGMB	GO:0048518
RGMB	GO:0048522
RGMB	GO:0050789
RGMB	GO:0050794
RGMB	GO:0051252
RGMB	GO:0051254
RGMB	GO:0060255
RGMB	GO:0065007
RGMB	GO:0080090
RGMB	GO:0141091
RGMB	GO:1902680
RGMB	GO:2001141
RGN	GO:0006873
RGN	GO:0006874
RGN	GO:0008150
RGN	GO:0009966
RGN	GO:0010646
RGN	GO:0019725
RGN	GO:0023051
RGN	GO:0030003
RGN	GO:0032781
RGN	GO:0042592
RGN	GO:0043462
RGN	GO:0044093
RGN	GO:0048583
RGN	GO:0048878
RGN	GO:0050789
RGN	GO:0050794
RGN	GO:0050801
RGN	GO:0050848
RGN	GO:0055074
RGN	GO:0055080
RGN	GO:0055082
RGN	GO:0065007
RGN	GO:0065009
RGN	GO:0098771
RGN	GO:1902531
RGP1	GO:0006810
RGP1	GO:0008150
RGP1	GO:0009892
RGP1	GO:0009894
RGP1	GO:0009895
RGP1	GO:0009987
RGP1	GO:0010605
RGP1	GO:0016192
RGP1	GO:0016197
RGP1	GO:0016482
RGP1	GO:0019222
RGP1	GO:0042147
RGP1	GO:0042176
RGP1	GO:0042177
RGP1	GO:0043085
RGP1	GO:0043087
RGP1	GO:0043547
RGP1	GO:0044093
RGP1	GO:0046907
RGP1	GO:0048519
RGP1	GO:0048523
RGP1	GO:0050789
RGP1	GO:0050790
RGP1	GO:0050794
RGP1	GO:0051179
RGP1	GO:0051234
RGP1	GO:0051246
RGP1	GO:0051248
RGP1	GO:0051336
RGP1	GO:0051345
RGP1	GO:0051641
RGP1	GO:0051649
RGP1	GO:0060255
RGP1	GO:0065007
RGP1	GO:0065009
RGP1	GO:0080090
RGPD1	GO:0006606
RGPD1	GO:0006607
RGPD1	GO:0006810
RGPD1	GO:0006886
RGPD1	GO:0006913
RGPD1	GO:0008104
RGPD1	GO:0008150
RGPD1	GO:0009987
RGPD1	GO:0015031
RGPD1	GO:0033036
RGPD1	GO:0033365
RGPD1	GO:0034504
RGPD1	GO:0045184
RGPD1	GO:0046907
RGPD1	GO:0051168
RGPD1	GO:0051169
RGPD1	GO:0051170
RGPD1	GO:0051179
RGPD1	GO:0051234
RGPD1	GO:0051641
RGPD1	GO:0051649
RGPD1	GO:0071705
RGPD1	GO:0072594
RGPD2	GO:0006606
RGPD2	GO:0006607
RGPD2	GO:0006810
RGPD2	GO:0006886
RGPD2	GO:0006913
RGPD2	GO:0008104
RGPD2	GO:0008150
RGPD2	GO:0009987
RGPD2	GO:0015031
RGPD2	GO:0033036
RGPD2	GO:0033365
RGPD2	GO:0034504
RGPD2	GO:0045184
RGPD2	GO:0046907
RGPD2	GO:0051168
RGPD2	GO:0051169
RGPD2	GO:0051170
RGPD2	GO:0051179
RGPD2	GO:0051234
RGPD2	GO:0051641
RGPD2	GO:0051649
RGPD2	GO:0071705
RGPD2	GO:0072594
RGPD3	GO:0006606
RGPD3	GO:0006607
RGPD3	GO:0006810
RGPD3	GO:0006886
RGPD3	GO:0006913
RGPD3	GO:0008104
RGPD3	GO:0008150
RGPD3	GO:0009987
RGPD3	GO:0015031
RGPD3	GO:0033036
RGPD3	GO:0033365
RGPD3	GO:0034504
RGPD3	GO:0045184
RGPD3	GO:0046907
RGPD3	GO:0051168
RGPD3	GO:0051169
RGPD3	GO:0051170
RGPD3	GO:0051179
RGPD3	GO:0051234
RGPD3	GO:0051641
RGPD3	GO:0051649
RGPD3	GO:0071705
RGPD3	GO:0072594
RGPD4	GO:0006606
RGPD4	GO:0006607
RGPD4	GO:0006810
RGPD4	GO:0006886
RGPD4	GO:0006913
RGPD4	GO:0008104
RGPD4	GO:0008150
RGPD4	GO:0009987
RGPD4	GO:0015031
RGPD4	GO:0033036
RGPD4	GO:0033365
RGPD4	GO:0034504
RGPD4	GO:0045184
RGPD4	GO:0046907
RGPD4	GO:0051168
RGPD4	GO:0051169
RGPD4	GO:0051170
RGPD4	GO:0051179
RGPD4	GO:0051234
RGPD4	GO:0051641
RGPD4	GO:0051649
RGPD4	GO:0071705
RGPD4	GO:0072594
RGPD5	GO:0006606
RGPD5	GO:0006607
RGPD5	GO:0006810
RGPD5	GO:0006886
RGPD5	GO:0006913
RGPD5	GO:0008104
RGPD5	GO:0008150
RGPD5	GO:0009987
RGPD5	GO:0015031
RGPD5	GO:0033036
RGPD5	GO:0033365
RGPD5	GO:0034504
RGPD5	GO:0045184
RGPD5	GO:0046907
RGPD5	GO:0051168
RGPD5	GO:0051169
RGPD5	GO:0051170
RGPD5	GO:0051179
RGPD5	GO:0051234
RGPD5	GO:0051641
RGPD5	GO:0051649
RGPD5	GO:0071705
RGPD5	GO:0072594
RGPD8	GO:0006606
RGPD8	GO:0006607
RGPD8	GO:0006810
RGPD8	GO:0006886
RGPD8	GO:0006913
RGPD8	GO:0008104
RGPD8	GO:0008150
RGPD8	GO:0009987
RGPD8	GO:0015031
RGPD8	GO:0033036
RGPD8	GO:0033365
RGPD8	GO:0034504
RGPD8	GO:0045184
RGPD8	GO:0046907
RGPD8	GO:0051168
RGPD8	GO:0051169
RGPD8	GO:0051170
RGPD8	GO:0051179
RGPD8	GO:0051234
RGPD8	GO:0051641
RGPD8	GO:0051649
RGPD8	GO:0071705
RGPD8	GO:0072594
RGR	GO:0003008
RGR	GO:0007165
RGR	GO:0007186
RGR	GO:0007600
RGR	GO:0007601
RGR	GO:0007602
RGR	GO:0008150
RGR	GO:0009314
RGR	GO:0009416
RGR	GO:0009581
RGR	GO:0009582
RGR	GO:0009583
RGR	GO:0009584
RGR	GO:0009605
RGR	GO:0009628
RGR	GO:0009987
RGR	GO:0032501
RGR	GO:0050789
RGR	GO:0050794
RGR	GO:0050877
RGR	GO:0050896
RGR	GO:0050953
RGR	GO:0051606
RGR	GO:0051716
RGR	GO:0065007
RGR	GO:0071214
RGR	GO:0071478
RGR	GO:0071482
RGR	GO:0104004
RGS1	GO:0002376
RGS1	GO:0006955
RGS1	GO:0007165
RGS1	GO:0007186
RGS1	GO:0007188
RGS1	GO:0007193
RGS1	GO:0008150
RGS1	GO:0008277
RGS1	GO:0009605
RGS1	GO:0009607
RGS1	GO:0009617
RGS1	GO:0009966
RGS1	GO:0009968
RGS1	GO:0009987
RGS1	GO:0010646
RGS1	GO:0010648
RGS1	GO:0023051
RGS1	GO:0023057
RGS1	GO:0043085
RGS1	GO:0043087
RGS1	GO:0043207
RGS1	GO:0043547
RGS1	GO:0044093
RGS1	GO:0044419
RGS1	GO:0045744
RGS1	GO:0048519
RGS1	GO:0048523
RGS1	GO:0048583
RGS1	GO:0048585
RGS1	GO:0050789
RGS1	GO:0050790
RGS1	GO:0050794
RGS1	GO:0050896
RGS1	GO:0051336
RGS1	GO:0051345
RGS1	GO:0051707
RGS1	GO:0061737
RGS1	GO:0065007
RGS1	GO:0065009
RGS10	GO:0007165
RGS10	GO:0007186
RGS10	GO:0007213
RGS10	GO:0008150
RGS10	GO:0008277
RGS10	GO:0009966
RGS10	GO:0009968
RGS10	GO:0009987
RGS10	GO:0010646
RGS10	GO:0010648
RGS10	GO:0023051
RGS10	GO:0023057
RGS10	GO:0043085
RGS10	GO:0043087
RGS10	GO:0043547
RGS10	GO:0044093
RGS10	GO:0048519
RGS10	GO:0048523
RGS10	GO:0048583
RGS10	GO:0048585
RGS10	GO:0050789
RGS10	GO:0050790
RGS10	GO:0050794
RGS10	GO:0051336
RGS10	GO:0051345
RGS10	GO:0065007
RGS10	GO:0065009
RGS10	GO:0095500
RGS10	GO:0098926
RGS11	GO:0007165
RGS11	GO:0007186
RGS11	GO:0008150
RGS11	GO:0008277
RGS11	GO:0009966
RGS11	GO:0009968
RGS11	GO:0009987
RGS11	GO:0010646
RGS11	GO:0010648
RGS11	GO:0023051
RGS11	GO:0023057
RGS11	GO:0035556
RGS11	GO:0048519
RGS11	GO:0048523
RGS11	GO:0048583
RGS11	GO:0048585
RGS11	GO:0050789
RGS11	GO:0050794
RGS11	GO:0065007
RGS12	GO:0007165
RGS12	GO:0007186
RGS12	GO:0008150
RGS12	GO:0008277
RGS12	GO:0009966
RGS12	GO:0009968
RGS12	GO:0009987
RGS12	GO:0010646
RGS12	GO:0010648
RGS12	GO:0023051
RGS12	GO:0023057
RGS12	GO:0048519
RGS12	GO:0048523
RGS12	GO:0048583
RGS12	GO:0048585
RGS12	GO:0050789
RGS12	GO:0050794
RGS12	GO:0065007
RGS13	GO:0007165
RGS13	GO:0007186
RGS13	GO:0008150
RGS13	GO:0008277
RGS13	GO:0009966
RGS13	GO:0009968
RGS13	GO:0009987
RGS13	GO:0010646
RGS13	GO:0010648
RGS13	GO:0023051
RGS13	GO:0023057
RGS13	GO:0045744
RGS13	GO:0048519
RGS13	GO:0048523
RGS13	GO:0048583
RGS13	GO:0048585
RGS13	GO:0050789
RGS13	GO:0050794
RGS13	GO:0065007
RGS14	GO:0000226
RGS14	GO:0000278
RGS14	GO:0001932
RGS14	GO:0001933
RGS14	GO:0003008
RGS14	GO:0006469
RGS14	GO:0006810
RGS14	GO:0006913
RGS14	GO:0006950
RGS14	GO:0006979
RGS14	GO:0006996
RGS14	GO:0007010
RGS14	GO:0007017
RGS14	GO:0007049
RGS14	GO:0007051
RGS14	GO:0007059
RGS14	GO:0007165
RGS14	GO:0007166
RGS14	GO:0007167
RGS14	GO:0007169
RGS14	GO:0007186
RGS14	GO:0007610
RGS14	GO:0007611
RGS14	GO:0007612
RGS14	GO:0007613
RGS14	GO:0007616
RGS14	GO:0007632
RGS14	GO:0008150
RGS14	GO:0008277
RGS14	GO:0008306
RGS14	GO:0008356
RGS14	GO:0008542
RGS14	GO:0009314
RGS14	GO:0009416
RGS14	GO:0009628
RGS14	GO:0009892
RGS14	GO:0009966
RGS14	GO:0009968
RGS14	GO:0009987
RGS14	GO:0010070
RGS14	GO:0010563
RGS14	GO:0010605
RGS14	GO:0010646
RGS14	GO:0010647
RGS14	GO:0010648
RGS14	GO:0010720
RGS14	GO:0016043
RGS14	GO:0019222
RGS14	GO:0022402
RGS14	GO:0023051
RGS14	GO:0023056
RGS14	GO:0023057
RGS14	GO:0031399
RGS14	GO:0031400
RGS14	GO:0031914
RGS14	GO:0032501
RGS14	GO:0033673
RGS14	GO:0042325
RGS14	GO:0042326
RGS14	GO:0043086
RGS14	GO:0043405
RGS14	GO:0043407
RGS14	GO:0043408
RGS14	GO:0043409
RGS14	GO:0043549
RGS14	GO:0044092
RGS14	GO:0045595
RGS14	GO:0045597
RGS14	GO:0045744
RGS14	GO:0045859
RGS14	GO:0045936
RGS14	GO:0046907
RGS14	GO:0048008
RGS14	GO:0048167
RGS14	GO:0048518
RGS14	GO:0048519
RGS14	GO:0048522
RGS14	GO:0048523
RGS14	GO:0048583
RGS14	GO:0048585
RGS14	GO:0050767
RGS14	GO:0050769
RGS14	GO:0050789
RGS14	GO:0050790
RGS14	GO:0050793
RGS14	GO:0050794
RGS14	GO:0050804
RGS14	GO:0050806
RGS14	GO:0050877
RGS14	GO:0050890
RGS14	GO:0050896
RGS14	GO:0051094
RGS14	GO:0051169
RGS14	GO:0051174
RGS14	GO:0051179
RGS14	GO:0051234
RGS14	GO:0051239
RGS14	GO:0051240
RGS14	GO:0051246
RGS14	GO:0051248
RGS14	GO:0051301
RGS14	GO:0051338
RGS14	GO:0051641
RGS14	GO:0051649
RGS14	GO:0051960
RGS14	GO:0051962
RGS14	GO:0060255
RGS14	GO:0060284
RGS14	GO:0060291
RGS14	GO:0065007
RGS14	GO:0065008
RGS14	GO:0065009
RGS14	GO:0070372
RGS14	GO:0070373
RGS14	GO:0071840
RGS14	GO:0071900
RGS14	GO:0071901
RGS14	GO:0080090
RGS14	GO:0099177
RGS14	GO:1902531
RGS14	GO:1902532
RGS14	GO:2000026
RGS16	GO:0003008
RGS16	GO:0007165
RGS16	GO:0007186
RGS16	GO:0007600
RGS16	GO:0007601
RGS16	GO:0008150
RGS16	GO:0008277
RGS16	GO:0009966
RGS16	GO:0009968
RGS16	GO:0009987
RGS16	GO:0010646
RGS16	GO:0010648
RGS16	GO:0023051
RGS16	GO:0023057
RGS16	GO:0032501
RGS16	GO:0043085
RGS16	GO:0043087
RGS16	GO:0043547
RGS16	GO:0044093
RGS16	GO:0045744
RGS16	GO:0048519
RGS16	GO:0048523
RGS16	GO:0048583
RGS16	GO:0048585
RGS16	GO:0050789
RGS16	GO:0050790
RGS16	GO:0050794
RGS16	GO:0050877
RGS16	GO:0050953
RGS16	GO:0051336
RGS16	GO:0051345
RGS16	GO:0065007
RGS16	GO:0065009
RGS17	GO:0001975
RGS17	GO:0007165
RGS17	GO:0007186
RGS17	GO:0008150
RGS17	GO:0008277
RGS17	GO:0009966
RGS17	GO:0009968
RGS17	GO:0009987
RGS17	GO:0010646
RGS17	GO:0010648
RGS17	GO:0014075
RGS17	GO:0023051
RGS17	GO:0023057
RGS17	GO:0042221
RGS17	GO:0045744
RGS17	GO:0048519
RGS17	GO:0048523
RGS17	GO:0048583
RGS17	GO:0048585
RGS17	GO:0050789
RGS17	GO:0050794
RGS17	GO:0050896
RGS17	GO:0065007
RGS17	GO:1901698
RGS18	GO:0007165
RGS18	GO:0007186
RGS18	GO:0008150
RGS18	GO:0008277
RGS18	GO:0009966
RGS18	GO:0009968
RGS18	GO:0009987
RGS18	GO:0010646
RGS18	GO:0010648
RGS18	GO:0023051
RGS18	GO:0023057
RGS18	GO:0045744
RGS18	GO:0048519
RGS18	GO:0048523
RGS18	GO:0048583
RGS18	GO:0048585
RGS18	GO:0050789
RGS18	GO:0050794
RGS18	GO:0065007
RGS19	GO:0006914
RGS19	GO:0007165
RGS19	GO:0007186
RGS19	GO:0007264
RGS19	GO:0008150
RGS19	GO:0008152
RGS19	GO:0008277
RGS19	GO:0009056
RGS19	GO:0009966
RGS19	GO:0009968
RGS19	GO:0009987
RGS19	GO:0010646
RGS19	GO:0010648
RGS19	GO:0023051
RGS19	GO:0023057
RGS19	GO:0035556
RGS19	GO:0045744
RGS19	GO:0048519
RGS19	GO:0048523
RGS19	GO:0048583
RGS19	GO:0048585
RGS19	GO:0050789
RGS19	GO:0050794
RGS19	GO:0061919
RGS19	GO:0065007
RGS19	GO:0141124
RGS2	GO:0001558
RGS2	GO:0001975
RGS2	GO:0003006
RGS2	GO:0003008
RGS2	GO:0003012
RGS2	GO:0006417
RGS2	GO:0006937
RGS2	GO:0006940
RGS2	GO:0006942
RGS2	GO:0007165
RGS2	GO:0007186
RGS2	GO:0007276
RGS2	GO:0007283
RGS2	GO:0008016
RGS2	GO:0008150
RGS2	GO:0008277
RGS2	GO:0009889
RGS2	GO:0009890
RGS2	GO:0009892
RGS2	GO:0009966
RGS2	GO:0009967
RGS2	GO:0009968
RGS2	GO:0009987
RGS2	GO:0010468
RGS2	GO:0010556
RGS2	GO:0010558
RGS2	GO:0010605
RGS2	GO:0010608
RGS2	GO:0010611
RGS2	GO:0010614
RGS2	GO:0010629
RGS2	GO:0010646
RGS2	GO:0010647
RGS2	GO:0010648
RGS2	GO:0010958
RGS2	GO:0010975
RGS2	GO:0010976
RGS2	GO:0014075
RGS2	GO:0014741
RGS2	GO:0014743
RGS2	GO:0017148
RGS2	GO:0019222
RGS2	GO:0022414
RGS2	GO:0023051
RGS2	GO:0023056
RGS2	GO:0023057
RGS2	GO:0030154
RGS2	GO:0030308
RGS2	GO:0031344
RGS2	GO:0031346
RGS2	GO:0032501
RGS2	GO:0032502
RGS2	GO:0032879
RGS2	GO:0032890
RGS2	GO:0032891
RGS2	GO:0034762
RGS2	GO:0034763
RGS2	GO:0040008
RGS2	GO:0042221
RGS2	GO:0043408
RGS2	GO:0043409
RGS2	GO:0043502
RGS2	GO:0044057
RGS2	GO:0044557
RGS2	GO:0045444
RGS2	GO:0045471
RGS2	GO:0045595
RGS2	GO:0045596
RGS2	GO:0045744
RGS2	GO:0045745
RGS2	GO:0045823
RGS2	GO:0045926
RGS2	GO:0045932
RGS2	GO:0045933
RGS2	GO:0045986
RGS2	GO:0045989
RGS2	GO:0046328
RGS2	GO:0046329
RGS2	GO:0046620
RGS2	GO:0046621
RGS2	GO:0048232
RGS2	GO:0048518
RGS2	GO:0048519
RGS2	GO:0048522
RGS2	GO:0048523
RGS2	GO:0048583
RGS2	GO:0048584
RGS2	GO:0048585
RGS2	GO:0048609
RGS2	GO:0048638
RGS2	GO:0048640
RGS2	GO:0048869
RGS2	GO:0050789
RGS2	GO:0050793
RGS2	GO:0050794
RGS2	GO:0050873
RGS2	GO:0050896
RGS2	GO:0051049
RGS2	GO:0051051
RGS2	GO:0051093
RGS2	GO:0051128
RGS2	GO:0051130
RGS2	GO:0051147
RGS2	GO:0051148
RGS2	GO:0051153
RGS2	GO:0051154
RGS2	GO:0051239
RGS2	GO:0051240
RGS2	GO:0051241
RGS2	GO:0051246
RGS2	GO:0051248
RGS2	GO:0051952
RGS2	GO:0051953
RGS2	GO:0051955
RGS2	GO:0051956
RGS2	GO:0055021
RGS2	GO:0055022
RGS2	GO:0055117
RGS2	GO:0055119
RGS2	GO:0060087
RGS2	GO:0060135
RGS2	GO:0060255
RGS2	GO:0060420
RGS2	GO:0060452
RGS2	GO:0061050
RGS2	GO:0061052
RGS2	GO:0061117
RGS2	GO:0065007
RGS2	GO:0071877
RGS2	GO:0080090
RGS2	GO:0090075
RGS2	GO:0090257
RGS2	GO:0097305
RGS2	GO:0120035
RGS2	GO:1900736
RGS2	GO:1900738
RGS2	GO:1900923
RGS2	GO:1900924
RGS2	GO:1901698
RGS2	GO:1901700
RGS2	GO:1902531
RGS2	GO:1902532
RGS2	GO:1903522
RGS2	GO:1903524
RGS2	GO:1903789
RGS2	GO:2000026
RGS20	GO:0007165
RGS20	GO:0007186
RGS20	GO:0008150
RGS20	GO:0008277
RGS20	GO:0009966
RGS20	GO:0009968
RGS20	GO:0009987
RGS20	GO:0010646
RGS20	GO:0010648
RGS20	GO:0023051
RGS20	GO:0023057
RGS20	GO:0045744
RGS20	GO:0048519
RGS20	GO:0048523
RGS20	GO:0048583
RGS20	GO:0048585
RGS20	GO:0050789
RGS20	GO:0050794
RGS20	GO:0065007
RGS21	GO:0003008
RGS21	GO:0007165
RGS21	GO:0007186
RGS21	GO:0007600
RGS21	GO:0007606
RGS21	GO:0008150
RGS21	GO:0008277
RGS21	GO:0009966
RGS21	GO:0009968
RGS21	GO:0009987
RGS21	GO:0010646
RGS21	GO:0010648
RGS21	GO:0019226
RGS21	GO:0023051
RGS21	GO:0023057
RGS21	GO:0032501
RGS21	GO:0045744
RGS21	GO:0048519
RGS21	GO:0048523
RGS21	GO:0048583
RGS21	GO:0048585
RGS21	GO:0050789
RGS21	GO:0050794
RGS21	GO:0050877
RGS21	GO:0050909
RGS21	GO:0050913
RGS21	GO:0050916
RGS21	GO:0050917
RGS21	GO:0065007
RGS22	GO:0008150
RGS22	GO:0009966
RGS22	GO:0009968
RGS22	GO:0010646
RGS22	GO:0010648
RGS22	GO:0023051
RGS22	GO:0023057
RGS22	GO:0048519
RGS22	GO:0048523
RGS22	GO:0048583
RGS22	GO:0048585
RGS22	GO:0050789
RGS22	GO:0050794
RGS22	GO:0065007
RGS3	GO:0007165
RGS3	GO:0007186
RGS3	GO:0008150
RGS3	GO:0008277
RGS3	GO:0009966
RGS3	GO:0009968
RGS3	GO:0009987
RGS3	GO:0010646
RGS3	GO:0010648
RGS3	GO:0023051
RGS3	GO:0023057
RGS3	GO:0048519
RGS3	GO:0048523
RGS3	GO:0048583
RGS3	GO:0048585
RGS3	GO:0050789
RGS3	GO:0050794
RGS3	GO:0065007
RGS4	GO:0001558
RGS4	GO:0001975
RGS4	GO:0002027
RGS4	GO:0007165
RGS4	GO:0007186
RGS4	GO:0008016
RGS4	GO:0008150
RGS4	GO:0008277
RGS4	GO:0009888
RGS4	GO:0009966
RGS4	GO:0009967
RGS4	GO:0009968
RGS4	GO:0009987
RGS4	GO:0010460
RGS4	GO:0010611
RGS4	GO:0010614
RGS4	GO:0010646
RGS4	GO:0010647
RGS4	GO:0010648
RGS4	GO:0010958
RGS4	GO:0010959
RGS4	GO:0014075
RGS4	GO:0014741
RGS4	GO:0014743
RGS4	GO:0023051
RGS4	GO:0023056
RGS4	GO:0023057
RGS4	GO:0030308
RGS4	GO:0031644
RGS4	GO:0032502
RGS4	GO:0032879
RGS4	GO:0032890
RGS4	GO:0032891
RGS4	GO:0032956
RGS4	GO:0032970
RGS4	GO:0033043
RGS4	GO:0034762
RGS4	GO:0034763
RGS4	GO:0034765
RGS4	GO:0034766
RGS4	GO:0040008
RGS4	GO:0042220
RGS4	GO:0042221
RGS4	GO:0042391
RGS4	GO:0043266
RGS4	GO:0043267
RGS4	GO:0043269
RGS4	GO:0043271
RGS4	GO:0043279
RGS4	GO:0043502
RGS4	GO:0044057
RGS4	GO:0045471
RGS4	GO:0045595
RGS4	GO:0045596
RGS4	GO:0045744
RGS4	GO:0045823
RGS4	GO:0045926
RGS4	GO:0046620
RGS4	GO:0046621
RGS4	GO:0048518
RGS4	GO:0048519
RGS4	GO:0048522
RGS4	GO:0048523
RGS4	GO:0048583
RGS4	GO:0048584
RGS4	GO:0048585
RGS4	GO:0048638
RGS4	GO:0048640
RGS4	GO:0048856
RGS4	GO:0050789
RGS4	GO:0050793
RGS4	GO:0050794
RGS4	GO:0050804
RGS4	GO:0050896
RGS4	GO:0051049
RGS4	GO:0051051
RGS4	GO:0051093
RGS4	GO:0051128
RGS4	GO:0051147
RGS4	GO:0051148
RGS4	GO:0051153
RGS4	GO:0051154
RGS4	GO:0051239
RGS4	GO:0051240
RGS4	GO:0051241
RGS4	GO:0051493
RGS4	GO:0051924
RGS4	GO:0051952
RGS4	GO:0051953
RGS4	GO:0051955
RGS4	GO:0051956
RGS4	GO:0055021
RGS4	GO:0055022
RGS4	GO:0060159
RGS4	GO:0060160
RGS4	GO:0060420
RGS4	GO:0061050
RGS4	GO:0061052
RGS4	GO:0061117
RGS4	GO:0061548
RGS4	GO:0065007
RGS4	GO:0065008
RGS4	GO:0090257
RGS4	GO:0097305
RGS4	GO:0098815
RGS4	GO:0099177
RGS4	GO:0110053
RGS4	GO:1900923
RGS4	GO:1900924
RGS4	GO:1901379
RGS4	GO:1901380
RGS4	GO:1901698
RGS4	GO:1901700
RGS4	GO:1902903
RGS4	GO:1903522
RGS4	GO:1903524
RGS4	GO:1903789
RGS4	GO:1904062
RGS4	GO:1904063
RGS4	GO:1990791
RGS4	GO:2000026
RGS4	GO:2000463
RGS5	GO:0007165
RGS5	GO:0007186
RGS5	GO:0008150
RGS5	GO:0008277
RGS5	GO:0008285
RGS5	GO:0009966
RGS5	GO:0009968
RGS5	GO:0009987
RGS5	GO:0010646
RGS5	GO:0010648
RGS5	GO:0023051
RGS5	GO:0023057
RGS5	GO:0042127
RGS5	GO:0045744
RGS5	GO:0048519
RGS5	GO:0048523
RGS5	GO:0048583
RGS5	GO:0048585
RGS5	GO:0048660
RGS5	GO:0048662
RGS5	GO:0050789
RGS5	GO:0050794
RGS5	GO:0065007
RGS5	GO:1904705
RGS5	GO:1904706
RGS6	GO:0007165
RGS6	GO:0007186
RGS6	GO:0008150
RGS6	GO:0008277
RGS6	GO:0009966
RGS6	GO:0009968
RGS6	GO:0009987
RGS6	GO:0010646
RGS6	GO:0010648
RGS6	GO:0023051
RGS6	GO:0023057
RGS6	GO:0035556
RGS6	GO:0043085
RGS6	GO:0043087
RGS6	GO:0043547
RGS6	GO:0044093
RGS6	GO:0048519
RGS6	GO:0048523
RGS6	GO:0048583
RGS6	GO:0048585
RGS6	GO:0050789
RGS6	GO:0050790
RGS6	GO:0050794
RGS6	GO:0051336
RGS6	GO:0051345
RGS6	GO:0065007
RGS6	GO:0065009
RGS7	GO:0007165
RGS7	GO:0007186
RGS7	GO:0008150
RGS7	GO:0008277
RGS7	GO:0009966
RGS7	GO:0009968
RGS7	GO:0009987
RGS7	GO:0010646
RGS7	GO:0010648
RGS7	GO:0023051
RGS7	GO:0023057
RGS7	GO:0035556
RGS7	GO:0042391
RGS7	GO:0043085
RGS7	GO:0043087
RGS7	GO:0043547
RGS7	GO:0044093
RGS7	GO:0045744
RGS7	GO:0048519
RGS7	GO:0048523
RGS7	GO:0048583
RGS7	GO:0048585
RGS7	GO:0050789
RGS7	GO:0050790
RGS7	GO:0050794
RGS7	GO:0051336
RGS7	GO:0051345
RGS7	GO:0060078
RGS7	GO:0065007
RGS7	GO:0065008
RGS7	GO:0065009
RGS7BP	GO:0007165
RGS7BP	GO:0007186
RGS7BP	GO:0008150
RGS7BP	GO:0009966
RGS7BP	GO:0009968
RGS7BP	GO:0009987
RGS7BP	GO:0010646
RGS7BP	GO:0010648
RGS7BP	GO:0023051
RGS7BP	GO:0023057
RGS7BP	GO:0042391
RGS7BP	GO:0048519
RGS7BP	GO:0048523
RGS7BP	GO:0048583
RGS7BP	GO:0048585
RGS7BP	GO:0050789
RGS7BP	GO:0050794
RGS7BP	GO:0060078
RGS7BP	GO:0065007
RGS7BP	GO:0065008
RGS8	GO:0007165
RGS8	GO:0007186
RGS8	GO:0007213
RGS8	GO:0008150
RGS8	GO:0008277
RGS8	GO:0009966
RGS8	GO:0009968
RGS8	GO:0009987
RGS8	GO:0010646
RGS8	GO:0010648
RGS8	GO:0023051
RGS8	GO:0023057
RGS8	GO:0043085
RGS8	GO:0043087
RGS8	GO:0043547
RGS8	GO:0044093
RGS8	GO:0045744
RGS8	GO:0048519
RGS8	GO:0048523
RGS8	GO:0048583
RGS8	GO:0048585
RGS8	GO:0050789
RGS8	GO:0050790
RGS8	GO:0050794
RGS8	GO:0051336
RGS8	GO:0051345
RGS8	GO:0060159
RGS8	GO:0065007
RGS8	GO:0065009
RGS8	GO:0095500
RGS8	GO:0098926
RGS9	GO:0001975
RGS9	GO:0003008
RGS9	GO:0007165
RGS9	GO:0007186
RGS9	GO:0007212
RGS9	GO:0007399
RGS9	GO:0007600
RGS9	GO:0007601
RGS9	GO:0008150
RGS9	GO:0008277
RGS9	GO:0009314
RGS9	GO:0009416
RGS9	GO:0009628
RGS9	GO:0009642
RGS9	GO:0009646
RGS9	GO:0009966
RGS9	GO:0009968
RGS9	GO:0009987
RGS9	GO:0010646
RGS9	GO:0010648
RGS9	GO:0010959
RGS9	GO:0014075
RGS9	GO:0023051
RGS9	GO:0023057
RGS9	GO:0032355
RGS9	GO:0032501
RGS9	GO:0032502
RGS9	GO:0032879
RGS9	GO:0033993
RGS9	GO:0034762
RGS9	GO:0034765
RGS9	GO:0035556
RGS9	GO:0036367
RGS9	GO:0042221
RGS9	GO:0043269
RGS9	GO:0048519
RGS9	GO:0048523
RGS9	GO:0048583
RGS9	GO:0048585
RGS9	GO:0048731
RGS9	GO:0048856
RGS9	GO:0050789
RGS9	GO:0050794
RGS9	GO:0050877
RGS9	GO:0050896
RGS9	GO:0050953
RGS9	GO:0051049
RGS9	GO:0051716
RGS9	GO:0051924
RGS9	GO:0065007
RGS9	GO:0071214
RGS9	GO:0071478
RGS9	GO:0071482
RGS9	GO:0071484
RGS9	GO:0071485
RGS9	GO:0104004
RGS9	GO:1901698
RGS9	GO:1901700
RGS9	GO:1903169
RGS9	GO:1904062
RGS9	GO:1905912
RGS9	GO:1990603
RGS9BP	GO:0003008
RGS9BP	GO:0007165
RGS9BP	GO:0007186
RGS9BP	GO:0007600
RGS9BP	GO:0007601
RGS9BP	GO:0008150
RGS9BP	GO:0009314
RGS9BP	GO:0009416
RGS9BP	GO:0009581
RGS9BP	GO:0009582
RGS9BP	GO:0009583
RGS9BP	GO:0009605
RGS9BP	GO:0009628
RGS9BP	GO:0009966
RGS9BP	GO:0009968
RGS9BP	GO:0009987
RGS9BP	GO:0010646
RGS9BP	GO:0010648
RGS9BP	GO:0023051
RGS9BP	GO:0023057
RGS9BP	GO:0032501
RGS9BP	GO:0048519
RGS9BP	GO:0048523
RGS9BP	GO:0048583
RGS9BP	GO:0048585
RGS9BP	GO:0050789
RGS9BP	GO:0050794
RGS9BP	GO:0050877
RGS9BP	GO:0050896
RGS9BP	GO:0050906
RGS9BP	GO:0050908
RGS9BP	GO:0050953
RGS9BP	GO:0050962
RGS9BP	GO:0051606
RGS9BP	GO:0065007
RHAG	GO:0006810
RHAG	GO:0006873
RHAG	GO:0008150
RHAG	GO:0009987
RHAG	GO:0015669
RHAG	GO:0015670
RHAG	GO:0015695
RHAG	GO:0015701
RHAG	GO:0015711
RHAG	GO:0015837
RHAG	GO:0015843
RHAG	GO:0019725
RHAG	GO:0019755
RHAG	GO:0030097
RHAG	GO:0032501
RHAG	GO:0032502
RHAG	GO:0035378
RHAG	GO:0042592
RHAG	GO:0048468
RHAG	GO:0048821
RHAG	GO:0048856
RHAG	GO:0048869
RHAG	GO:0048871
RHAG	GO:0048878
RHAG	GO:0050801
RHAG	GO:0051179
RHAG	GO:0051234
RHAG	GO:0055080
RHAG	GO:0055082
RHAG	GO:0055085
RHAG	GO:0060586
RHAG	GO:0061515
RHAG	GO:0071705
RHAG	GO:0072488
RHAG	GO:0072489
RHAG	GO:0097272
RHAG	GO:0098771
RHAG	GO:0140962
RHBDD1	GO:0003006
RHBDD1	GO:0006508
RHBDD1	GO:0006915
RHBDD1	GO:0006950
RHBDD1	GO:0006986
RHBDD1	GO:0007276
RHBDD1	GO:0007283
RHBDD1	GO:0008150
RHBDD1	GO:0008152
RHBDD1	GO:0008219
RHBDD1	GO:0009056
RHBDD1	GO:0009057
RHBDD1	GO:0009314
RHBDD1	GO:0009411
RHBDD1	GO:0009416
RHBDD1	GO:0009628
RHBDD1	GO:0009889
RHBDD1	GO:0009891
RHBDD1	GO:0009893
RHBDD1	GO:0009894
RHBDD1	GO:0009896
RHBDD1	GO:0009987
RHBDD1	GO:0010468
RHBDD1	GO:0010498
RHBDD1	GO:0010556
RHBDD1	GO:0010557
RHBDD1	GO:0010604
RHBDD1	GO:0010628
RHBDD1	GO:0010954
RHBDD1	GO:0012501
RHBDD1	GO:0019222
RHBDD1	GO:0019538
RHBDD1	GO:0022412
RHBDD1	GO:0022414
RHBDD1	GO:0030154
RHBDD1	GO:0030162
RHBDD1	GO:0030163
RHBDD1	GO:0031293
RHBDD1	GO:0032502
RHBDD1	GO:0032879
RHBDD1	GO:0033554
RHBDD1	GO:0033619
RHBDD1	GO:0034620
RHBDD1	GO:0034644
RHBDD1	GO:0034976
RHBDD1	GO:0035966
RHBDD1	GO:0035967
RHBDD1	GO:0036211
RHBDD1	GO:0036503
RHBDD1	GO:0042176
RHBDD1	GO:0042221
RHBDD1	GO:0042981
RHBDD1	GO:0043066
RHBDD1	GO:0043067
RHBDD1	GO:0043069
RHBDD1	GO:0043170
RHBDD1	GO:0043412
RHBDD1	GO:0043687
RHBDD1	GO:0044238
RHBDD1	GO:0045732
RHBDD1	GO:0045862
RHBDD1	GO:0048232
RHBDD1	GO:0048515
RHBDD1	GO:0048518
RHBDD1	GO:0048519
RHBDD1	GO:0048522
RHBDD1	GO:0048523
RHBDD1	GO:0048609
RHBDD1	GO:0048869
RHBDD1	GO:0050789
RHBDD1	GO:0050794
RHBDD1	GO:0050896
RHBDD1	GO:0051046
RHBDD1	GO:0051047
RHBDD1	GO:0051049
RHBDD1	GO:0051050
RHBDD1	GO:0051246
RHBDD1	GO:0051247
RHBDD1	GO:0051603
RHBDD1	GO:0051716
RHBDD1	GO:0060255
RHBDD1	GO:0065007
RHBDD1	GO:0070613
RHBDD1	GO:0071214
RHBDD1	GO:0071478
RHBDD1	GO:0071482
RHBDD1	GO:0080090
RHBDD1	GO:0104004
RHBDD1	GO:1901698
RHBDD1	GO:1903317
RHBDD1	GO:1903319
RHBDD1	GO:1904211
RHBDD2	GO:0006508
RHBDD2	GO:0006950
RHBDD2	GO:0007165
RHBDD2	GO:0008150
RHBDD2	GO:0008152
RHBDD2	GO:0009056
RHBDD2	GO:0009057
RHBDD2	GO:0009987
RHBDD2	GO:0010498
RHBDD2	GO:0019538
RHBDD2	GO:0030163
RHBDD2	GO:0030968
RHBDD2	GO:0033554
RHBDD2	GO:0034976
RHBDD2	GO:0035556
RHBDD2	GO:0036503
RHBDD2	GO:0042221
RHBDD2	GO:0043170
RHBDD2	GO:0044238
RHBDD2	GO:0050789
RHBDD2	GO:0050794
RHBDD2	GO:0050896
RHBDD2	GO:0051603
RHBDD2	GO:0051716
RHBDD2	GO:0065007
RHBDD2	GO:1901698
RHBDD3	GO:0000165
RHBDD3	GO:0001889
RHBDD3	GO:0002673
RHBDD3	GO:0002682
RHBDD3	GO:0002683
RHBDD3	GO:0002694
RHBDD3	GO:0002695
RHBDD3	GO:0007165
RHBDD3	GO:0008150
RHBDD3	GO:0009410
RHBDD3	GO:0009893
RHBDD3	GO:0009894
RHBDD3	GO:0009896
RHBDD3	GO:0009987
RHBDD3	GO:0010604
RHBDD3	GO:0019222
RHBDD3	GO:0031347
RHBDD3	GO:0032101
RHBDD3	GO:0032502
RHBDD3	GO:0032814
RHBDD3	GO:0032815
RHBDD3	GO:0032879
RHBDD3	GO:0032880
RHBDD3	GO:0035556
RHBDD3	GO:0042176
RHBDD3	GO:0042221
RHBDD3	GO:0045732
RHBDD3	GO:0048513
RHBDD3	GO:0048518
RHBDD3	GO:0048519
RHBDD3	GO:0048522
RHBDD3	GO:0048523
RHBDD3	GO:0048583
RHBDD3	GO:0048732
RHBDD3	GO:0048856
RHBDD3	GO:0050708
RHBDD3	GO:0050727
RHBDD3	GO:0050789
RHBDD3	GO:0050794
RHBDD3	GO:0050865
RHBDD3	GO:0050866
RHBDD3	GO:0050896
RHBDD3	GO:0051046
RHBDD3	GO:0051049
RHBDD3	GO:0051223
RHBDD3	GO:0051239
RHBDD3	GO:0051241
RHBDD3	GO:0051246
RHBDD3	GO:0051247
RHBDD3	GO:0051249
RHBDD3	GO:0051250
RHBDD3	GO:0060255
RHBDD3	GO:0065007
RHBDD3	GO:0070201
RHBDD3	GO:0080090
RHBDD3	GO:0080134
RHBDD3	GO:0141124
RHBDD3	GO:1903530
RHBDF1	GO:0006810
RHBDF1	GO:0008104
RHBDF1	GO:0008150
RHBDF1	GO:0008283
RHBDF1	GO:0009894
RHBDF1	GO:0009966
RHBDF1	GO:0009987
RHBDF1	GO:0010646
RHBDF1	GO:0015031
RHBDF1	GO:0016477
RHBDF1	GO:0019222
RHBDF1	GO:0023051
RHBDF1	GO:0030162
RHBDF1	GO:0032879
RHBDF1	GO:0032880
RHBDF1	GO:0033036
RHBDF1	GO:0042058
RHBDF1	GO:0042176
RHBDF1	GO:0045184
RHBDF1	GO:0048519
RHBDF1	GO:0048523
RHBDF1	GO:0048583
RHBDF1	GO:0048870
RHBDF1	GO:0050708
RHBDF1	GO:0050709
RHBDF1	GO:0050789
RHBDF1	GO:0050794
RHBDF1	GO:0051046
RHBDF1	GO:0051048
RHBDF1	GO:0051049
RHBDF1	GO:0051051
RHBDF1	GO:0051179
RHBDF1	GO:0051223
RHBDF1	GO:0051224
RHBDF1	GO:0051234
RHBDF1	GO:0051246
RHBDF1	GO:0060255
RHBDF1	GO:0061136
RHBDF1	GO:0065007
RHBDF1	GO:0070201
RHBDF1	GO:0071705
RHBDF1	GO:0080090
RHBDF1	GO:1901184
RHBDF1	GO:1903050
RHBDF1	GO:1903530
RHBDF1	GO:1903531
RHBDF1	GO:1903828
RHBDF1	GO:1904950
RHBDF2	GO:0002682
RHBDF2	GO:0002683
RHBDF2	GO:0002861
RHBDF2	GO:0002862
RHBDF2	GO:0006810
RHBDF2	GO:0008104
RHBDF2	GO:0008150
RHBDF2	GO:0009966
RHBDF2	GO:0009987
RHBDF2	GO:0010646
RHBDF2	GO:0015031
RHBDF2	GO:0023051
RHBDF2	GO:0031347
RHBDF2	GO:0031348
RHBDF2	GO:0032101
RHBDF2	GO:0032102
RHBDF2	GO:0032879
RHBDF2	GO:0032880
RHBDF2	GO:0033036
RHBDF2	GO:0042058
RHBDF2	GO:0045184
RHBDF2	GO:0048519
RHBDF2	GO:0048523
RHBDF2	GO:0048583
RHBDF2	GO:0048585
RHBDF2	GO:0050708
RHBDF2	GO:0050709
RHBDF2	GO:0050727
RHBDF2	GO:0050728
RHBDF2	GO:0050776
RHBDF2	GO:0050777
RHBDF2	GO:0050789
RHBDF2	GO:0050794
RHBDF2	GO:0051046
RHBDF2	GO:0051048
RHBDF2	GO:0051049
RHBDF2	GO:0051051
RHBDF2	GO:0051179
RHBDF2	GO:0051223
RHBDF2	GO:0051224
RHBDF2	GO:0051234
RHBDF2	GO:0051641
RHBDF2	GO:0051668
RHBDF2	GO:0065007
RHBDF2	GO:0070201
RHBDF2	GO:0071705
RHBDF2	GO:0072657
RHBDF2	GO:0072659
RHBDF2	GO:0080134
RHBDF2	GO:1901184
RHBDF2	GO:1903530
RHBDF2	GO:1903531
RHBDF2	GO:1903828
RHBDF2	GO:1904950
RHBDF2	GO:1990778
RHBDL1	GO:0006508
RHBDL1	GO:0007165
RHBDL1	GO:0008150
RHBDL1	GO:0008152
RHBDL1	GO:0009987
RHBDL1	GO:0019538
RHBDL1	GO:0043170
RHBDL1	GO:0044238
RHBDL1	GO:0050789
RHBDL1	GO:0050794
RHBDL1	GO:0065007
RHBDL2	GO:0006508
RHBDL2	GO:0008150
RHBDL2	GO:0008152
RHBDL2	GO:0009987
RHBDL2	GO:0019538
RHBDL2	GO:0043170
RHBDL2	GO:0044238
RHBDL3	GO:0006508
RHBDL3	GO:0008150
RHBDL3	GO:0008152
RHBDL3	GO:0009987
RHBDL3	GO:0019538
RHBDL3	GO:0043170
RHBDL3	GO:0044238
RHBG	GO:0006810
RHBG	GO:0008150
RHBG	GO:0009987
RHBG	GO:0015669
RHBG	GO:0015670
RHBG	GO:0019755
RHBG	GO:0035378
RHBG	GO:0042592
RHBG	GO:0048878
RHBG	GO:0051179
RHBG	GO:0051234
RHBG	GO:0055085
RHBG	GO:0070633
RHBG	GO:0070634
RHBG	GO:0071705
RHBG	GO:0072488
RHBG	GO:0097272
RHBG	GO:0098771
RHCE	GO:0006810
RHCE	GO:0008150
RHCE	GO:0009987
RHCE	GO:0042592
RHCE	GO:0048878
RHCE	GO:0051179
RHCE	GO:0051234
RHCE	GO:0055085
RHCE	GO:0071705
RHCE	GO:0072488
RHCE	GO:0097272
RHCE	GO:0098771
RHCG	GO:0006810
RHCG	GO:0006873
RHCG	GO:0006885
RHCG	GO:0008150
RHCG	GO:0009987
RHCG	GO:0015669
RHCG	GO:0015670
RHCG	GO:0015837
RHCG	GO:0019725
RHCG	GO:0019755
RHCG	GO:0030154
RHCG	GO:0030855
RHCG	GO:0032502
RHCG	GO:0035378
RHCG	GO:0042592
RHCG	GO:0048869
RHCG	GO:0048878
RHCG	GO:0050801
RHCG	GO:0051179
RHCG	GO:0051234
RHCG	GO:0055080
RHCG	GO:0055082
RHCG	GO:0055085
RHCG	GO:0065007
RHCG	GO:0070633
RHCG	GO:0070634
RHCG	GO:0071705
RHCG	GO:0072488
RHCG	GO:0097272
RHCG	GO:0098771
RHD	GO:0006810
RHD	GO:0008150
RHD	GO:0009987
RHD	GO:0042592
RHD	GO:0048878
RHD	GO:0051179
RHD	GO:0051234
RHD	GO:0055085
RHD	GO:0071705
RHD	GO:0072488
RHD	GO:0097272
RHD	GO:0098771
RHEB	GO:0007165
RHEB	GO:0007264
RHEB	GO:0008150
RHEB	GO:0009605
RHEB	GO:0009607
RHEB	GO:0009615
RHEB	GO:0009892
RHEB	GO:0009894
RHEB	GO:0009966
RHEB	GO:0009967
RHEB	GO:0009987
RHEB	GO:0010506
RHEB	GO:0010646
RHEB	GO:0010647
RHEB	GO:0010720
RHEB	GO:0014013
RHEB	GO:0014015
RHEB	GO:0016241
RHEB	GO:0019222
RHEB	GO:0023051
RHEB	GO:0023056
RHEB	GO:0031667
RHEB	GO:0031669
RHEB	GO:0032006
RHEB	GO:0032008
RHEB	GO:0035556
RHEB	GO:0043207
RHEB	GO:0044419
RHEB	GO:0045595
RHEB	GO:0045597
RHEB	GO:0045685
RHEB	GO:0045687
RHEB	GO:0048518
RHEB	GO:0048519
RHEB	GO:0048522
RHEB	GO:0048523
RHEB	GO:0048583
RHEB	GO:0048584
RHEB	GO:0048713
RHEB	GO:0048714
RHEB	GO:0050767
RHEB	GO:0050769
RHEB	GO:0050789
RHEB	GO:0050793
RHEB	GO:0050794
RHEB	GO:0050896
RHEB	GO:0051094
RHEB	GO:0051239
RHEB	GO:0051240
RHEB	GO:0051241
RHEB	GO:0051707
RHEB	GO:0051716
RHEB	GO:0051726
RHEB	GO:0051960
RHEB	GO:0051962
RHEB	GO:0060284
RHEB	GO:0065007
RHEB	GO:0120161
RHEB	GO:0120163
RHEB	GO:0141124
RHEB	GO:1902531
RHEB	GO:1902533
RHEB	GO:1903432
RHEB	GO:1904263
RHEB	GO:2000026
RHEB	GO:2000074
RHEBL1	GO:0006355
RHEBL1	GO:0007165
RHEBL1	GO:0007264
RHEBL1	GO:0008150
RHEBL1	GO:0009889
RHEBL1	GO:0009966
RHEBL1	GO:0009967
RHEBL1	GO:0009987
RHEBL1	GO:0010468
RHEBL1	GO:0010556
RHEBL1	GO:0010646
RHEBL1	GO:0010647
RHEBL1	GO:0019219
RHEBL1	GO:0019222
RHEBL1	GO:0023051
RHEBL1	GO:0023056
RHEBL1	GO:0031929
RHEBL1	GO:0032006
RHEBL1	GO:0032008
RHEBL1	GO:0035556
RHEBL1	GO:0044093
RHEBL1	GO:0048518
RHEBL1	GO:0048522
RHEBL1	GO:0048583
RHEBL1	GO:0048584
RHEBL1	GO:0050789
RHEBL1	GO:0050794
RHEBL1	GO:0051090
RHEBL1	GO:0051091
RHEBL1	GO:0051092
RHEBL1	GO:0051252
RHEBL1	GO:0060255
RHEBL1	GO:0065007
RHEBL1	GO:0065009
RHEBL1	GO:0080090
RHEBL1	GO:0141124
RHEBL1	GO:1902531
RHEBL1	GO:1902533
RHEBL1	GO:1903432
RHEBL1	GO:1904263
RHEBL1	GO:2001141
RHEX	GO:0002682
RHEX	GO:0007165
RHEX	GO:0007166
RHEX	GO:0008150
RHEX	GO:0009987
RHEX	GO:0019221
RHEX	GO:0021700
RHEX	GO:0030154
RHEX	GO:0032502
RHEX	GO:0034097
RHEX	GO:0036017
RHEX	GO:0036018
RHEX	GO:0038162
RHEX	GO:0042221
RHEX	GO:0043249
RHEX	GO:0045595
RHEX	GO:0045597
RHEX	GO:0045637
RHEX	GO:0045639
RHEX	GO:0045646
RHEX	GO:0045648
RHEX	GO:0048469
RHEX	GO:0048518
RHEX	GO:0048522
RHEX	GO:0048869
RHEX	GO:0050789
RHEX	GO:0050793
RHEX	GO:0050794
RHEX	GO:0050896
RHEX	GO:0051094
RHEX	GO:0051239
RHEX	GO:0060284
RHEX	GO:0065007
RHEX	GO:0071345
RHEX	GO:0071695
RHEX	GO:1901652
RHEX	GO:1903706
RHEX	GO:2000026
RHNO1	GO:0000075
RHNO1	GO:0000077
RHNO1	GO:0000725
RHNO1	GO:0006139
RHNO1	GO:0006259
RHNO1	GO:0006281
RHNO1	GO:0006302
RHNO1	GO:0006303
RHNO1	GO:0006310
RHNO1	GO:0006325
RHNO1	GO:0006950
RHNO1	GO:0006974
RHNO1	GO:0007165
RHNO1	GO:0008104
RHNO1	GO:0008150
RHNO1	GO:0008152
RHNO1	GO:0009314
RHNO1	GO:0009411
RHNO1	GO:0009416
RHNO1	GO:0009628
RHNO1	GO:0009987
RHNO1	GO:0010212
RHNO1	GO:0010564
RHNO1	GO:0010948
RHNO1	GO:0016043
RHNO1	GO:0031570
RHNO1	GO:0033036
RHNO1	GO:0033365
RHNO1	GO:0033554
RHNO1	GO:0034502
RHNO1	GO:0034644
RHNO1	GO:0035556
RHNO1	GO:0042770
RHNO1	GO:0043170
RHNO1	GO:0044238
RHNO1	GO:0045786
RHNO1	GO:0045787
RHNO1	GO:0048518
RHNO1	GO:0048519
RHNO1	GO:0048522
RHNO1	GO:0048523
RHNO1	GO:0050789
RHNO1	GO:0050794
RHNO1	GO:0050896
RHNO1	GO:0051179
RHNO1	GO:0051716
RHNO1	GO:0051726
RHNO1	GO:0065007
RHNO1	GO:0070316
RHNO1	GO:0070318
RHNO1	GO:0071214
RHNO1	GO:0071478
RHNO1	GO:0071479
RHNO1	GO:0071482
RHNO1	GO:0071840
RHNO1	GO:0090068
RHNO1	GO:0090304
RHNO1	GO:0097681
RHNO1	GO:0104004
RHNO1	GO:1901987
RHNO1	GO:1901988
RHNO1	GO:1990166
RHO	GO:0000226
RHO	GO:0003008
RHO	GO:0006996
RHO	GO:0007010
RHO	GO:0007017
RHO	GO:0007165
RHO	GO:0007186
RHO	GO:0007600
RHO	GO:0007601
RHO	GO:0007602
RHO	GO:0007603
RHO	GO:0008150
RHO	GO:0008152
RHO	GO:0009058
RHO	GO:0009059
RHO	GO:0009266
RHO	GO:0009314
RHO	GO:0009416
RHO	GO:0009581
RHO	GO:0009582
RHO	GO:0009583
RHO	GO:0009584
RHO	GO:0009605
RHO	GO:0009628
RHO	GO:0009642
RHO	GO:0009987
RHO	GO:0010467
RHO	GO:0016037
RHO	GO:0016038
RHO	GO:0016043
RHO	GO:0016048
RHO	GO:0016056
RHO	GO:0022607
RHO	GO:0030154
RHO	GO:0030182
RHO	GO:0032501
RHO	GO:0032502
RHO	GO:0040011
RHO	GO:0042330
RHO	GO:0043052
RHO	GO:0043170
RHO	GO:0043933
RHO	GO:0045494
RHO	GO:0048856
RHO	GO:0048869
RHO	GO:0050789
RHO	GO:0050794
RHO	GO:0050877
RHO	GO:0050896
RHO	GO:0050906
RHO	GO:0050953
RHO	GO:0050960
RHO	GO:0050961
RHO	GO:0051606
RHO	GO:0051716
RHO	GO:0060040
RHO	GO:0060041
RHO	GO:0065003
RHO	GO:0065007
RHO	GO:0070925
RHO	GO:0071214
RHO	GO:0071478
RHO	GO:0071482
RHO	GO:0071800
RHO	GO:0071840
RHO	GO:0104004
RHO	GO:0140694
RHO	GO:1904389
RHO	GO:1905962
RHOA	GO:0000226
RHOA	GO:0000281
RHOA	GO:0000902
RHOA	GO:0000910
RHOA	GO:0001503
RHOA	GO:0001822
RHOA	GO:0001932
RHOA	GO:0001934
RHOA	GO:0001952
RHOA	GO:0001990
RHOA	GO:0001998
RHOA	GO:0002009
RHOA	GO:0002082
RHOA	GO:0002237
RHOA	GO:0002360
RHOA	GO:0002363
RHOA	GO:0002376
RHOA	GO:0002682
RHOA	GO:0002684
RHOA	GO:0002685
RHOA	GO:0002687
RHOA	GO:0002694
RHOA	GO:0002696
RHOA	GO:0003008
RHOA	GO:0003013
RHOA	GO:0003018
RHOA	GO:0003044
RHOA	GO:0003056
RHOA	GO:0003073
RHOA	GO:0003084
RHOA	GO:0003100
RHOA	GO:0003159
RHOA	GO:0003188
RHOA	GO:0003189
RHOA	GO:0006355
RHOA	GO:0006357
RHOA	GO:0006935
RHOA	GO:0006937
RHOA	GO:0006940
RHOA	GO:0006996
RHOA	GO:0007010
RHOA	GO:0007015
RHOA	GO:0007017
RHOA	GO:0007043
RHOA	GO:0007051
RHOA	GO:0007052
RHOA	GO:0007155
RHOA	GO:0007160
RHOA	GO:0007162
RHOA	GO:0007163
RHOA	GO:0007165
RHOA	GO:0007166
RHOA	GO:0007264
RHOA	GO:0007266
RHOA	GO:0007519
RHOA	GO:0008150
RHOA	GO:0008217
RHOA	GO:0008361
RHOA	GO:0009605
RHOA	GO:0009607
RHOA	GO:0009653
RHOA	GO:0009755
RHOA	GO:0009887
RHOA	GO:0009888
RHOA	GO:0009889
RHOA	GO:0009890
RHOA	GO:0009892
RHOA	GO:0009893
RHOA	GO:0009966
RHOA	GO:0009967
RHOA	GO:0009968
RHOA	GO:0009987
RHOA	GO:0010001
RHOA	GO:0010324
RHOA	GO:0010468
RHOA	GO:0010556
RHOA	GO:0010562
RHOA	GO:0010564
RHOA	GO:0010594
RHOA	GO:0010596
RHOA	GO:0010604
RHOA	GO:0010638
RHOA	GO:0010646
RHOA	GO:0010647
RHOA	GO:0010648
RHOA	GO:0010720
RHOA	GO:0010810
RHOA	GO:0010812
RHOA	GO:0010975
RHOA	GO:0014706
RHOA	GO:0016043
RHOA	GO:0016055
RHOA	GO:0016477
RHOA	GO:0019219
RHOA	GO:0019222
RHOA	GO:0019229
RHOA	GO:0021762
RHOA	GO:0021795
RHOA	GO:0021861
RHOA	GO:0021885
RHOA	GO:0022029
RHOA	GO:0022402
RHOA	GO:0022407
RHOA	GO:0022409
RHOA	GO:0022607
RHOA	GO:0023051
RHOA	GO:0023056
RHOA	GO:0023057
RHOA	GO:0030010
RHOA	GO:0030029
RHOA	GO:0030036
RHOA	GO:0030038
RHOA	GO:0030154
RHOA	GO:0030155
RHOA	GO:0030334
RHOA	GO:0030335
RHOA	GO:0030336
RHOA	GO:0030518
RHOA	GO:0030521
RHOA	GO:0030522
RHOA	GO:0030855
RHOA	GO:0030859
RHOA	GO:0031032
RHOA	GO:0031122
RHOA	GO:0031334
RHOA	GO:0031344
RHOA	GO:0031399
RHOA	GO:0031401
RHOA	GO:0031589
RHOA	GO:0032231
RHOA	GO:0032233
RHOA	GO:0032465
RHOA	GO:0032467
RHOA	GO:0032496
RHOA	GO:0032501
RHOA	GO:0032502
RHOA	GO:0032506
RHOA	GO:0032535
RHOA	GO:0032886
RHOA	GO:0032956
RHOA	GO:0032970
RHOA	GO:0033043
RHOA	GO:0033143
RHOA	GO:0033144
RHOA	GO:0033674
RHOA	GO:0033688
RHOA	GO:0033993
RHOA	GO:0034097
RHOA	GO:0034329
RHOA	GO:0034330
RHOA	GO:0034446
RHOA	GO:0035088
RHOA	GO:0035089
RHOA	GO:0035150
RHOA	GO:0035239
RHOA	GO:0035296
RHOA	GO:0035385
RHOA	GO:0035556
RHOA	GO:0035567
RHOA	GO:0036089
RHOA	GO:0038027
RHOA	GO:0040011
RHOA	GO:0040012
RHOA	GO:0040013
RHOA	GO:0040017
RHOA	GO:0042127
RHOA	GO:0042221
RHOA	GO:0042310
RHOA	GO:0042325
RHOA	GO:0042327
RHOA	GO:0042330
RHOA	GO:0042476
RHOA	GO:0042981
RHOA	GO:0043066
RHOA	GO:0043067
RHOA	GO:0043069
RHOA	GO:0043085
RHOA	GO:0043122
RHOA	GO:0043123
RHOA	GO:0043149
RHOA	GO:0043207
RHOA	GO:0043254
RHOA	GO:0043297
RHOA	GO:0043366
RHOA	GO:0043401
RHOA	GO:0043457
RHOA	GO:0043467
RHOA	GO:0043523
RHOA	GO:0043524
RHOA	GO:0043535
RHOA	GO:0043537
RHOA	GO:0043542
RHOA	GO:0043549
RHOA	GO:0043931
RHOA	GO:0044057
RHOA	GO:0044087
RHOA	GO:0044089
RHOA	GO:0044093
RHOA	GO:0044319
RHOA	GO:0045058
RHOA	GO:0045165
RHOA	GO:0045197
RHOA	GO:0045198
RHOA	GO:0045216
RHOA	GO:0045580
RHOA	GO:0045582
RHOA	GO:0045595
RHOA	GO:0045597
RHOA	GO:0045619
RHOA	GO:0045621
RHOA	GO:0045664
RHOA	GO:0045666
RHOA	GO:0045777
RHOA	GO:0045785
RHOA	GO:0045787
RHOA	GO:0045792
RHOA	GO:0045859
RHOA	GO:0045860
RHOA	GO:0045907
RHOA	GO:0045933
RHOA	GO:0045937
RHOA	GO:0045987
RHOA	GO:0046634
RHOA	GO:0046635
RHOA	GO:0046637
RHOA	GO:0046638
RHOA	GO:0048513
RHOA	GO:0048518
RHOA	GO:0048519
RHOA	GO:0048522
RHOA	GO:0048523
RHOA	GO:0048583
RHOA	GO:0048584
RHOA	GO:0048585
RHOA	GO:0048646
RHOA	GO:0048729
RHOA	GO:0048856
RHOA	GO:0048857
RHOA	GO:0048869
RHOA	GO:0048870
RHOA	GO:0050789
RHOA	GO:0050790
RHOA	GO:0050793
RHOA	GO:0050794
RHOA	GO:0050807
RHOA	GO:0050863
RHOA	GO:0050865
RHOA	GO:0050867
RHOA	GO:0050870
RHOA	GO:0050886
RHOA	GO:0050896
RHOA	GO:0050919
RHOA	GO:0051017
RHOA	GO:0051094
RHOA	GO:0051128
RHOA	GO:0051130
RHOA	GO:0051174
RHOA	GO:0051225
RHOA	GO:0051239
RHOA	GO:0051240
RHOA	GO:0051246
RHOA	GO:0051247
RHOA	GO:0051249
RHOA	GO:0051251
RHOA	GO:0051252
RHOA	GO:0051301
RHOA	GO:0051302
RHOA	GO:0051336
RHOA	GO:0051338
RHOA	GO:0051345
RHOA	GO:0051492
RHOA	GO:0051493
RHOA	GO:0051495
RHOA	GO:0051496
RHOA	GO:0051716
RHOA	GO:0051726
RHOA	GO:0051781
RHOA	GO:0051893
RHOA	GO:0060019
RHOA	GO:0060071
RHOA	GO:0060193
RHOA	GO:0060255
RHOA	GO:0060284
RHOA	GO:0060537
RHOA	GO:0060562
RHOA	GO:0061024
RHOA	GO:0061154
RHOA	GO:0061162
RHOA	GO:0061245
RHOA	GO:0061339
RHOA	GO:0061383
RHOA	GO:0061430
RHOA	GO:0061572
RHOA	GO:0061640
RHOA	GO:0065007
RHOA	GO:0065008
RHOA	GO:0065009
RHOA	GO:0070507
RHOA	GO:0070887
RHOA	GO:0070925
RHOA	GO:0071216
RHOA	GO:0071219
RHOA	GO:0071222
RHOA	GO:0071345
RHOA	GO:0071396
RHOA	GO:0071526
RHOA	GO:0071675
RHOA	GO:0071677
RHOA	GO:0071801
RHOA	GO:0071803
RHOA	GO:0071840
RHOA	GO:0071900
RHOA	GO:0071902
RHOA	GO:0080090
RHOA	GO:0090049
RHOA	GO:0090051
RHOA	GO:0090066
RHOA	GO:0090068
RHOA	GO:0090109
RHOA	GO:0090162
RHOA	GO:0090257
RHOA	GO:0090307
RHOA	GO:0090324
RHOA	GO:0097435
RHOA	GO:0097498
RHOA	GO:0097746
RHOA	GO:0099024
RHOA	GO:0099159
RHOA	GO:0110020
RHOA	GO:0110053
RHOA	GO:0120035
RHOA	GO:0140694
RHOA	GO:0141124
RHOA	GO:0141193
RHOA	GO:0150116
RHOA	GO:1901222
RHOA	GO:1901224
RHOA	GO:1901652
RHOA	GO:1901700
RHOA	GO:1901701
RHOA	GO:1901856
RHOA	GO:1901888
RHOA	GO:1902105
RHOA	GO:1902107
RHOA	GO:1902115
RHOA	GO:1902117
RHOA	GO:1902410
RHOA	GO:1902531
RHOA	GO:1902532
RHOA	GO:1902533
RHOA	GO:1902766
RHOA	GO:1902850
RHOA	GO:1902903
RHOA	GO:1902905
RHOA	GO:1903037
RHOA	GO:1903039
RHOA	GO:1903047
RHOA	GO:1903426
RHOA	GO:1903427
RHOA	GO:1903522
RHOA	GO:1903673
RHOA	GO:1903706
RHOA	GO:1903708
RHOA	GO:1903715
RHOA	GO:1904695
RHOA	GO:1904994
RHOA	GO:1904996
RHOA	GO:1905244
RHOA	GO:1905274
RHOA	GO:1990868
RHOA	GO:1990869
RHOA	GO:2000026
RHOA	GO:2000145
RHOA	GO:2000146
RHOA	GO:2000147
RHOA	GO:2000177
RHOA	GO:2000377
RHOA	GO:2000378
RHOA	GO:2000401
RHOA	GO:2000403
RHOA	GO:2000404
RHOA	GO:2000406
RHOA	GO:2001141
RHOB	GO:0000281
RHOB	GO:0000302
RHOB	GO:0000910
RHOB	GO:0001525
RHOB	GO:0002009
RHOB	GO:0003159
RHOB	GO:0006810
RHOB	GO:0006886
RHOB	GO:0006915
RHOB	GO:0006950
RHOB	GO:0006979
RHOB	GO:0007015
RHOB	GO:0007034
RHOB	GO:0007041
RHOB	GO:0007155
RHOB	GO:0007165
RHOB	GO:0007264
RHOB	GO:0007266
RHOB	GO:0008104
RHOB	GO:0008150
RHOB	GO:0008219
RHOB	GO:0008333
RHOB	GO:0009314
RHOB	GO:0009628
RHOB	GO:0009653
RHOB	GO:0009987
RHOB	GO:0010212
RHOB	GO:0010594
RHOB	GO:0010595
RHOB	GO:0012501
RHOB	GO:0015031
RHOB	GO:0016043
RHOB	GO:0016192
RHOB	GO:0022402
RHOB	GO:0022603
RHOB	GO:0030154
RHOB	GO:0030334
RHOB	GO:0030335
RHOB	GO:0030336
RHOB	GO:0032502
RHOB	GO:0033036
RHOB	GO:0033554
RHOB	GO:0034599
RHOB	GO:0034614
RHOB	GO:0035239
RHOB	GO:0035556
RHOB	GO:0040012
RHOB	GO:0040013
RHOB	GO:0040017
RHOB	GO:0042221
RHOB	GO:0042542
RHOB	GO:0042981
RHOB	GO:0043065
RHOB	GO:0043067
RHOB	GO:0043068
RHOB	GO:0045184
RHOB	GO:0045765
RHOB	GO:0045766
RHOB	GO:0045786
RHOB	GO:0046907
RHOB	GO:0048518
RHOB	GO:0048519
RHOB	GO:0048522
RHOB	GO:0048523
RHOB	GO:0048646
RHOB	GO:0048729
RHOB	GO:0048869
RHOB	GO:0050789
RHOB	GO:0050793
RHOB	GO:0050794
RHOB	GO:0050807
RHOB	GO:0050896
RHOB	GO:0051094
RHOB	GO:0051128
RHOB	GO:0051179
RHOB	GO:0051234
RHOB	GO:0051239
RHOB	GO:0051240
RHOB	GO:0051641
RHOB	GO:0051649
RHOB	GO:0051716
RHOB	GO:0051726
RHOB	GO:0060562
RHOB	GO:0061154
RHOB	GO:0061640
RHOB	GO:0062197
RHOB	GO:0065007
RHOB	GO:0070301
RHOB	GO:0070887
RHOB	GO:0071214
RHOB	GO:0071478
RHOB	GO:0071479
RHOB	GO:0071705
RHOB	GO:0071840
RHOB	GO:0097435
RHOB	GO:0099159
RHOB	GO:0104004
RHOB	GO:0141124
RHOB	GO:1901342
RHOB	GO:1901700
RHOB	GO:1901701
RHOB	GO:1903047
RHOB	GO:1904018
RHOB	GO:1905244
RHOB	GO:2000026
RHOB	GO:2000145
RHOB	GO:2000146
RHOB	GO:2000147
RHOBTB1	GO:0006996
RHOBTB1	GO:0007010
RHOBTB1	GO:0007015
RHOBTB1	GO:0007163
RHOBTB1	GO:0007165
RHOBTB1	GO:0007264
RHOBTB1	GO:0008150
RHOBTB1	GO:0008360
RHOBTB1	GO:0009987
RHOBTB1	GO:0016043
RHOBTB1	GO:0022603
RHOBTB1	GO:0022604
RHOBTB1	GO:0030865
RHOBTB1	GO:0032956
RHOBTB1	GO:0032970
RHOBTB1	GO:0033043
RHOBTB1	GO:0035556
RHOBTB1	GO:0050789
RHOBTB1	GO:0050793
RHOBTB1	GO:0050794
RHOBTB1	GO:0051128
RHOBTB1	GO:0051493
RHOBTB1	GO:0065007
RHOBTB1	GO:0065008
RHOBTB1	GO:0071840
RHOBTB1	GO:0097435
RHOBTB1	GO:0141124
RHOBTB2	GO:0006508
RHOBTB2	GO:0006511
RHOBTB2	GO:0006996
RHOBTB2	GO:0007010
RHOBTB2	GO:0007015
RHOBTB2	GO:0007163
RHOBTB2	GO:0007165
RHOBTB2	GO:0007264
RHOBTB2	GO:0008150
RHOBTB2	GO:0008152
RHOBTB2	GO:0008360
RHOBTB2	GO:0009056
RHOBTB2	GO:0009057
RHOBTB2	GO:0009987
RHOBTB2	GO:0016043
RHOBTB2	GO:0016567
RHOBTB2	GO:0019538
RHOBTB2	GO:0019941
RHOBTB2	GO:0022603
RHOBTB2	GO:0022604
RHOBTB2	GO:0030865
RHOBTB2	GO:0032446
RHOBTB2	GO:0032956
RHOBTB2	GO:0032970
RHOBTB2	GO:0033043
RHOBTB2	GO:0035556
RHOBTB2	GO:0036211
RHOBTB2	GO:0043170
RHOBTB2	GO:0043412
RHOBTB2	GO:0043632
RHOBTB2	GO:0043687
RHOBTB2	GO:0044238
RHOBTB2	GO:0050789
RHOBTB2	GO:0050793
RHOBTB2	GO:0050794
RHOBTB2	GO:0051128
RHOBTB2	GO:0051493
RHOBTB2	GO:0051603
RHOBTB2	GO:0065007
RHOBTB2	GO:0065008
RHOBTB2	GO:0070647
RHOBTB2	GO:0071840
RHOBTB2	GO:0097435
RHOBTB2	GO:0141124
RHOBTB3	GO:0003006
RHOBTB3	GO:0006508
RHOBTB3	GO:0006511
RHOBTB3	GO:0006810
RHOBTB3	GO:0008150
RHOBTB3	GO:0008152
RHOBTB3	GO:0008406
RHOBTB3	GO:0008584
RHOBTB3	GO:0009056
RHOBTB3	GO:0009057
RHOBTB3	GO:0009987
RHOBTB3	GO:0010498
RHOBTB3	GO:0016192
RHOBTB3	GO:0016197
RHOBTB3	GO:0016482
RHOBTB3	GO:0019222
RHOBTB3	GO:0019538
RHOBTB3	GO:0019941
RHOBTB3	GO:0022414
RHOBTB3	GO:0030162
RHOBTB3	GO:0030163
RHOBTB3	GO:0032502
RHOBTB3	GO:0042147
RHOBTB3	GO:0043161
RHOBTB3	GO:0043170
RHOBTB3	GO:0043632
RHOBTB3	GO:0044238
RHOBTB3	GO:0046907
RHOBTB3	GO:0048513
RHOBTB3	GO:0048608
RHOBTB3	GO:0048856
RHOBTB3	GO:0050789
RHOBTB3	GO:0050794
RHOBTB3	GO:0051179
RHOBTB3	GO:0051234
RHOBTB3	GO:0051246
RHOBTB3	GO:0051603
RHOBTB3	GO:0051641
RHOBTB3	GO:0051649
RHOBTB3	GO:0060255
RHOBTB3	GO:0065007
RHOBTB3	GO:0080090
RHOC	GO:0000281
RHOC	GO:0000910
RHOC	GO:0007015
RHOC	GO:0007043
RHOC	GO:0007165
RHOC	GO:0007264
RHOC	GO:0008150
RHOC	GO:0009966
RHOC	GO:0009967
RHOC	GO:0009987
RHOC	GO:0010638
RHOC	GO:0010646
RHOC	GO:0010647
RHOC	GO:0016043
RHOC	GO:0016477
RHOC	GO:0022402
RHOC	GO:0022607
RHOC	GO:0023051
RHOC	GO:0023056
RHOC	GO:0030334
RHOC	GO:0030335
RHOC	GO:0031334
RHOC	GO:0032231
RHOC	GO:0032233
RHOC	GO:0032956
RHOC	GO:0032970
RHOC	GO:0033043
RHOC	GO:0034329
RHOC	GO:0034330
RHOC	GO:0035556
RHOC	GO:0040012
RHOC	GO:0040017
RHOC	GO:0043085
RHOC	GO:0043122
RHOC	GO:0043123
RHOC	GO:0043254
RHOC	GO:0043297
RHOC	GO:0044087
RHOC	GO:0044089
RHOC	GO:0044093
RHOC	GO:0044319
RHOC	GO:0045216
RHOC	GO:0048518
RHOC	GO:0048522
RHOC	GO:0048583
RHOC	GO:0048584
RHOC	GO:0048870
RHOC	GO:0050789
RHOC	GO:0050790
RHOC	GO:0050794
RHOC	GO:0051128
RHOC	GO:0051130
RHOC	GO:0051336
RHOC	GO:0051345
RHOC	GO:0051492
RHOC	GO:0051493
RHOC	GO:0051495
RHOC	GO:0051496
RHOC	GO:0060193
RHOC	GO:0061640
RHOC	GO:0065007
RHOC	GO:0065009
RHOC	GO:0071840
RHOC	GO:0097435
RHOC	GO:0110020
RHOC	GO:0110053
RHOC	GO:0141124
RHOC	GO:1902531
RHOC	GO:1902533
RHOC	GO:1902766
RHOC	GO:1902903
RHOC	GO:1902905
RHOC	GO:1903047
RHOC	GO:2000145
RHOC	GO:2000147
RHOD	GO:0001952
RHOD	GO:0006605
RHOD	GO:0007015
RHOD	GO:0007044
RHOD	GO:0007165
RHOD	GO:0007166
RHOD	GO:0007167
RHOD	GO:0007169
RHOD	GO:0007264
RHOD	GO:0007266
RHOD	GO:0008150
RHOD	GO:0008154
RHOD	GO:0008543
RHOD	GO:0009719
RHOD	GO:0009966
RHOD	GO:0009987
RHOD	GO:0010646
RHOD	GO:0010810
RHOD	GO:0016043
RHOD	GO:0022607
RHOD	GO:0023051
RHOD	GO:0030030
RHOD	GO:0030031
RHOD	GO:0030032
RHOD	GO:0030041
RHOD	GO:0030155
RHOD	GO:0030334
RHOD	GO:0030335
RHOD	GO:0032956
RHOD	GO:0032970
RHOD	GO:0033043
RHOD	GO:0034329
RHOD	GO:0034330
RHOD	GO:0035556
RHOD	GO:0040012
RHOD	GO:0040017
RHOD	GO:0043933
RHOD	GO:0044087
RHOD	GO:0045184
RHOD	GO:0045785
RHOD	GO:0048041
RHOD	GO:0048518
RHOD	GO:0048522
RHOD	GO:0048583
RHOD	GO:0050789
RHOD	GO:0050794
RHOD	GO:0050896
RHOD	GO:0051017
RHOD	GO:0051056
RHOD	GO:0051128
RHOD	GO:0051179
RHOD	GO:0051234
RHOD	GO:0051258
RHOD	GO:0051493
RHOD	GO:0051893
RHOD	GO:0061572
RHOD	GO:0065003
RHOD	GO:0065007
RHOD	GO:0070848
RHOD	GO:0071774
RHOD	GO:0071840
RHOD	GO:0090109
RHOD	GO:0097435
RHOD	GO:0097581
RHOD	GO:0120031
RHOD	GO:0120036
RHOD	GO:0141124
RHOD	GO:0150115
RHOD	GO:0150116
RHOD	GO:1901888
RHOD	GO:1902531
RHOD	GO:2000145
RHOD	GO:2000147
RHOF	GO:0007015
RHOF	GO:0007165
RHOF	GO:0007264
RHOF	GO:0008150
RHOF	GO:0009966
RHOF	GO:0009987
RHOF	GO:0010646
RHOF	GO:0016043
RHOF	GO:0016477
RHOF	GO:0023051
RHOF	GO:0032956
RHOF	GO:0032970
RHOF	GO:0033043
RHOF	GO:0035556
RHOF	GO:0048583
RHOF	GO:0048870
RHOF	GO:0050789
RHOF	GO:0050794
RHOF	GO:0051056
RHOF	GO:0051128
RHOF	GO:0051493
RHOF	GO:0065007
RHOF	GO:0071840
RHOF	GO:0097435
RHOF	GO:0141124
RHOF	GO:1902531
RHOG	GO:0006355
RHOG	GO:0006935
RHOG	GO:0006996
RHOG	GO:0007010
RHOG	GO:0007015
RHOG	GO:0007163
RHOG	GO:0007165
RHOG	GO:0007264
RHOG	GO:0007266
RHOG	GO:0008150
RHOG	GO:0008284
RHOG	GO:0008360
RHOG	GO:0009889
RHOG	GO:0009891
RHOG	GO:0009893
RHOG	GO:0009987
RHOG	GO:0010468
RHOG	GO:0010556
RHOG	GO:0010557
RHOG	GO:0010604
RHOG	GO:0016043
RHOG	GO:0016477
RHOG	GO:0016601
RHOG	GO:0019219
RHOG	GO:0019222
RHOG	GO:0022603
RHOG	GO:0022604
RHOG	GO:0030029
RHOG	GO:0030036
RHOG	GO:0030865
RHOG	GO:0031344
RHOG	GO:0032879
RHOG	GO:0032880
RHOG	GO:0032956
RHOG	GO:0032970
RHOG	GO:0033043
RHOG	GO:0035556
RHOG	GO:0040011
RHOG	GO:0042127
RHOG	GO:0042330
RHOG	GO:0043085
RHOG	GO:0043087
RHOG	GO:0043547
RHOG	GO:0044087
RHOG	GO:0044093
RHOG	GO:0045893
RHOG	GO:0048518
RHOG	GO:0048522
RHOG	GO:0048870
RHOG	GO:0050789
RHOG	GO:0050790
RHOG	GO:0050793
RHOG	GO:0050794
RHOG	GO:0050807
RHOG	GO:0051128
RHOG	GO:0051252
RHOG	GO:0051254
RHOG	GO:0051336
RHOG	GO:0051345
RHOG	GO:0051493
RHOG	GO:0051963
RHOG	GO:0060255
RHOG	GO:0060326
RHOG	GO:0060341
RHOG	GO:0060491
RHOG	GO:0065007
RHOG	GO:0065008
RHOG	GO:0065009
RHOG	GO:0071840
RHOG	GO:0080090
RHOG	GO:0090630
RHOG	GO:0097435
RHOG	GO:0099175
RHOG	GO:0120032
RHOG	GO:0120035
RHOG	GO:0141124
RHOG	GO:0150052
RHOG	GO:1900027
RHOG	GO:1901888
RHOG	GO:1902680
RHOG	GO:1903076
RHOG	GO:1903078
RHOG	GO:1903829
RHOG	GO:1904375
RHOG	GO:1904377
RHOG	GO:1905475
RHOG	GO:1905477
RHOG	GO:2001141
RHOH	GO:0001775
RHOH	GO:0002274
RHOH	GO:0002376
RHOH	GO:0002521
RHOH	GO:0002682
RHOH	GO:0002684
RHOH	GO:0002694
RHOH	GO:0002696
RHOH	GO:0006355
RHOH	GO:0007015
RHOH	GO:0007165
RHOH	GO:0007264
RHOH	GO:0008150
RHOH	GO:0009889
RHOH	GO:0009966
RHOH	GO:0009968
RHOH	GO:0009987
RHOH	GO:0010468
RHOH	GO:0010556
RHOH	GO:0010646
RHOH	GO:0010648
RHOH	GO:0010720
RHOH	GO:0016043
RHOH	GO:0019219
RHOH	GO:0019222
RHOH	GO:0022407
RHOH	GO:0022409
RHOH	GO:0023051
RHOH	GO:0023057
RHOH	GO:0030098
RHOH	GO:0030154
RHOH	GO:0030155
RHOH	GO:0030217
RHOH	GO:0032501
RHOH	GO:0032502
RHOH	GO:0035556
RHOH	GO:0042110
RHOH	GO:0043122
RHOH	GO:0043124
RHOH	GO:0045321
RHOH	GO:0045576
RHOH	GO:0045580
RHOH	GO:0045582
RHOH	GO:0045595
RHOH	GO:0045597
RHOH	GO:0045619
RHOH	GO:0045621
RHOH	GO:0045785
RHOH	GO:0046649
RHOH	GO:0048518
RHOH	GO:0048519
RHOH	GO:0048522
RHOH	GO:0048523
RHOH	GO:0048583
RHOH	GO:0048585
RHOH	GO:0048869
RHOH	GO:0050789
RHOH	GO:0050793
RHOH	GO:0050794
RHOH	GO:0050863
RHOH	GO:0050865
RHOH	GO:0050867
RHOH	GO:0050870
RHOH	GO:0051094
RHOH	GO:0051239
RHOH	GO:0051240
RHOH	GO:0051249
RHOH	GO:0051251
RHOH	GO:0051252
RHOH	GO:0060255
RHOH	GO:0060284
RHOH	GO:0065007
RHOH	GO:0071840
RHOH	GO:0080090
RHOH	GO:0097435
RHOH	GO:0141124
RHOH	GO:1902105
RHOH	GO:1902107
RHOH	GO:1902531
RHOH	GO:1902532
RHOH	GO:1903037
RHOH	GO:1903039
RHOH	GO:1903131
RHOH	GO:1903706
RHOH	GO:1903708
RHOH	GO:2000026
RHOH	GO:2001141
RHOJ	GO:0001525
RHOJ	GO:0006810
RHOJ	GO:0006897
RHOJ	GO:0006996
RHOJ	GO:0007010
RHOJ	GO:0007015
RHOJ	GO:0007163
RHOJ	GO:0007165
RHOJ	GO:0007264
RHOJ	GO:0007266
RHOJ	GO:0008150
RHOJ	GO:0008360
RHOJ	GO:0009653
RHOJ	GO:0009987
RHOJ	GO:0010594
RHOJ	GO:0010595
RHOJ	GO:0016043
RHOJ	GO:0016192
RHOJ	GO:0022603
RHOJ	GO:0022604
RHOJ	GO:0030010
RHOJ	GO:0030029
RHOJ	GO:0030036
RHOJ	GO:0030334
RHOJ	GO:0030335
RHOJ	GO:0032502
RHOJ	GO:0035556
RHOJ	GO:0040012
RHOJ	GO:0040017
RHOJ	GO:0043535
RHOJ	GO:0043536
RHOJ	GO:0045765
RHOJ	GO:0048518
RHOJ	GO:0048522
RHOJ	GO:0048646
RHOJ	GO:0050789
RHOJ	GO:0050793
RHOJ	GO:0050794
RHOJ	GO:0051179
RHOJ	GO:0051234
RHOJ	GO:0051239
RHOJ	GO:0061299
RHOJ	GO:0065007
RHOJ	GO:0065008
RHOJ	GO:0071840
RHOJ	GO:0090049
RHOJ	GO:0090050
RHOJ	GO:0097435
RHOJ	GO:0098657
RHOJ	GO:0141124
RHOJ	GO:1901342
RHOJ	GO:1903670
RHOJ	GO:2000026
RHOJ	GO:2000145
RHOJ	GO:2000147
RHOQ	GO:0006139
RHOQ	GO:0006163
RHOQ	GO:0006355
RHOQ	GO:0006357
RHOQ	GO:0006753
RHOQ	GO:0006793
RHOQ	GO:0006796
RHOQ	GO:0006810
RHOQ	GO:0006897
RHOQ	GO:0006996
RHOQ	GO:0007010
RHOQ	GO:0007015
RHOQ	GO:0007163
RHOQ	GO:0007165
RHOQ	GO:0007166
RHOQ	GO:0007167
RHOQ	GO:0007169
RHOQ	GO:0007264
RHOQ	GO:0008150
RHOQ	GO:0008152
RHOQ	GO:0008286
RHOQ	GO:0008360
RHOQ	GO:0009117
RHOQ	GO:0009141
RHOQ	GO:0009144
RHOQ	GO:0009150
RHOQ	GO:0009205
RHOQ	GO:0009259
RHOQ	GO:0009719
RHOQ	GO:0009725
RHOQ	GO:0009889
RHOQ	GO:0009891
RHOQ	GO:0009893
RHOQ	GO:0009987
RHOQ	GO:0010468
RHOQ	GO:0010556
RHOQ	GO:0010557
RHOQ	GO:0010604
RHOQ	GO:0010827
RHOQ	GO:0010828
RHOQ	GO:0016043
RHOQ	GO:0016192
RHOQ	GO:0019219
RHOQ	GO:0019222
RHOQ	GO:0019637
RHOQ	GO:0019693
RHOQ	GO:0022603
RHOQ	GO:0022604
RHOQ	GO:0030010
RHOQ	GO:0030029
RHOQ	GO:0030036
RHOQ	GO:0030865
RHOQ	GO:0030866
RHOQ	GO:0031344
RHOQ	GO:0031346
RHOQ	GO:0032868
RHOQ	GO:0032869
RHOQ	GO:0032870
RHOQ	GO:0032879
RHOQ	GO:0032880
RHOQ	GO:0032956
RHOQ	GO:0032970
RHOQ	GO:0033043
RHOQ	GO:0034762
RHOQ	GO:0034764
RHOQ	GO:0035556
RHOQ	GO:0042221
RHOQ	GO:0043434
RHOQ	GO:0044087
RHOQ	GO:0044089
RHOQ	GO:0044238
RHOQ	GO:0044281
RHOQ	GO:0045893
RHOQ	GO:0045944
RHOQ	GO:0046039
RHOQ	GO:0046324
RHOQ	GO:0046326
RHOQ	GO:0048518
RHOQ	GO:0048519
RHOQ	GO:0048522
RHOQ	GO:0048523
RHOQ	GO:0050789
RHOQ	GO:0050793
RHOQ	GO:0050794
RHOQ	GO:0050896
RHOQ	GO:0051049
RHOQ	GO:0051050
RHOQ	GO:0051128
RHOQ	GO:0051130
RHOQ	GO:0051179
RHOQ	GO:0051234
RHOQ	GO:0051252
RHOQ	GO:0051254
RHOQ	GO:0051489
RHOQ	GO:0051491
RHOQ	GO:0051493
RHOQ	GO:0051716
RHOQ	GO:0055086
RHOQ	GO:0060255
RHOQ	GO:0060341
RHOQ	GO:0060491
RHOQ	GO:0065007
RHOQ	GO:0065008
RHOQ	GO:0070887
RHOQ	GO:0071375
RHOQ	GO:0071495
RHOQ	GO:0071840
RHOQ	GO:0072521
RHOQ	GO:0080090
RHOQ	GO:0097435
RHOQ	GO:0098657
RHOQ	GO:0120032
RHOQ	GO:0120034
RHOQ	GO:0120035
RHOQ	GO:0141124
RHOQ	GO:1901135
RHOQ	GO:1901698
RHOQ	GO:1901699
RHOQ	GO:1901700
RHOQ	GO:1901701
RHOQ	GO:1902680
RHOQ	GO:1903076
RHOQ	GO:1903077
RHOQ	GO:1903828
RHOQ	GO:1904375
RHOQ	GO:1904376
RHOQ	GO:1905475
RHOQ	GO:1905476
RHOQ	GO:2001141
RHOT1	GO:0006810
RHOT1	GO:0006996
RHOT1	GO:0007005
RHOT1	GO:0007006
RHOT1	GO:0007017
RHOT1	GO:0007018
RHOT1	GO:0008150
RHOT1	GO:0008637
RHOT1	GO:0009987
RHOT1	GO:0010821
RHOT1	GO:0010970
RHOT1	GO:0016043
RHOT1	GO:0019725
RHOT1	GO:0030705
RHOT1	GO:0033043
RHOT1	GO:0034643
RHOT1	GO:0035794
RHOT1	GO:0042592
RHOT1	GO:0046902
RHOT1	GO:0046907
RHOT1	GO:0047497
RHOT1	GO:0050789
RHOT1	GO:0050794
RHOT1	GO:0051128
RHOT1	GO:0051179
RHOT1	GO:0051234
RHOT1	GO:0051640
RHOT1	GO:0051641
RHOT1	GO:0051646
RHOT1	GO:0051649
RHOT1	GO:0051654
RHOT1	GO:0051656
RHOT1	GO:0061024
RHOT1	GO:0065007
RHOT1	GO:0065008
RHOT1	GO:0071840
RHOT1	GO:0072384
RHOT1	GO:0090559
RHOT1	GO:0097345
RHOT1	GO:0099111
RHOT1	GO:1902108
RHOT1	GO:1902110
RHOT1	GO:1902686
RHOT1	GO:1905710
RHOT2	GO:0006810
RHOT2	GO:0006996
RHOT2	GO:0007005
RHOT2	GO:0007006
RHOT2	GO:0007017
RHOT2	GO:0007018
RHOT2	GO:0008150
RHOT2	GO:0008637
RHOT2	GO:0009987
RHOT2	GO:0010970
RHOT2	GO:0016043
RHOT2	GO:0019725
RHOT2	GO:0030705
RHOT2	GO:0034643
RHOT2	GO:0035794
RHOT2	GO:0042592
RHOT2	GO:0046902
RHOT2	GO:0046907
RHOT2	GO:0047497
RHOT2	GO:0051179
RHOT2	GO:0051234
RHOT2	GO:0051640
RHOT2	GO:0051641
RHOT2	GO:0051646
RHOT2	GO:0051649
RHOT2	GO:0051654
RHOT2	GO:0051656
RHOT2	GO:0061024
RHOT2	GO:0065007
RHOT2	GO:0065008
RHOT2	GO:0071840
RHOT2	GO:0072384
RHOT2	GO:0090559
RHOT2	GO:0097345
RHOT2	GO:0099111
RHOT2	GO:1902108
RHOT2	GO:1902110
RHOT2	GO:1902686
RHOT2	GO:1905710
RHOU	GO:0000082
RHOU	GO:0006810
RHOU	GO:0006897
RHOU	GO:0006996
RHOU	GO:0007010
RHOU	GO:0007015
RHOU	GO:0007163
RHOU	GO:0007165
RHOU	GO:0007264
RHOU	GO:0008150
RHOU	GO:0008360
RHOU	GO:0009966
RHOU	GO:0009987
RHOU	GO:0010646
RHOU	GO:0016043
RHOU	GO:0016192
RHOU	GO:0016601
RHOU	GO:0022402
RHOU	GO:0022603
RHOU	GO:0022604
RHOU	GO:0023051
RHOU	GO:0030010
RHOU	GO:0030029
RHOU	GO:0030036
RHOU	GO:0032879
RHOU	GO:0032880
RHOU	GO:0035556
RHOU	GO:0044770
RHOU	GO:0044772
RHOU	GO:0044843
RHOU	GO:0048518
RHOU	GO:0048522
RHOU	GO:0048583
RHOU	GO:0050789
RHOU	GO:0050793
RHOU	GO:0050794
RHOU	GO:0051056
RHOU	GO:0051128
RHOU	GO:0051130
RHOU	GO:0051179
RHOU	GO:0051234
RHOU	GO:0065007
RHOU	GO:0065008
RHOU	GO:0070201
RHOU	GO:0071840
RHOU	GO:0097435
RHOU	GO:0098657
RHOU	GO:0120182
RHOU	GO:0120183
RHOU	GO:0141124
RHOU	GO:0150116
RHOU	GO:0150117
RHOU	GO:1902531
RHOU	GO:1903047
RHOU	GO:1903214
RHOU	GO:1903533
RHOU	GO:1903747
RHOU	GO:1903749
RHOU	GO:1903955
RHOU	GO:1904951
RHOV	GO:0006810
RHOV	GO:0006897
RHOV	GO:0006996
RHOV	GO:0007010
RHOV	GO:0007015
RHOV	GO:0007163
RHOV	GO:0007165
RHOV	GO:0007264
RHOV	GO:0008150
RHOV	GO:0008360
RHOV	GO:0009987
RHOV	GO:0016043
RHOV	GO:0016192
RHOV	GO:0022603
RHOV	GO:0022604
RHOV	GO:0030010
RHOV	GO:0035556
RHOV	GO:0050789
RHOV	GO:0050793
RHOV	GO:0050794
RHOV	GO:0051179
RHOV	GO:0051234
RHOV	GO:0065007
RHOV	GO:0065008
RHOV	GO:0071840
RHOV	GO:0097435
RHOV	GO:0098657
RHOV	GO:0141124
RHOXF1	GO:0006355
RHOXF1	GO:0006357
RHOXF1	GO:0007165
RHOXF1	GO:0008150
RHOXF1	GO:0009755
RHOXF1	GO:0009889
RHOXF1	GO:0009891
RHOXF1	GO:0009893
RHOXF1	GO:0009987
RHOXF1	GO:0010468
RHOXF1	GO:0010556
RHOXF1	GO:0010557
RHOXF1	GO:0010604
RHOXF1	GO:0010628
RHOXF1	GO:0019219
RHOXF1	GO:0019222
RHOXF1	GO:0030518
RHOXF1	GO:0030521
RHOXF1	GO:0030522
RHOXF1	GO:0032502
RHOXF1	GO:0035556
RHOXF1	GO:0043401
RHOXF1	GO:0048468
RHOXF1	GO:0048518
RHOXF1	GO:0048522
RHOXF1	GO:0048666
RHOXF1	GO:0048856
RHOXF1	GO:0048869
RHOXF1	GO:0050789
RHOXF1	GO:0050794
RHOXF1	GO:0051252
RHOXF1	GO:0060255
RHOXF1	GO:0065007
RHOXF1	GO:0080090
RHOXF1	GO:0141193
RHOXF1	GO:2001141
RHOXF2	GO:0006355
RHOXF2	GO:0006357
RHOXF2	GO:0008150
RHOXF2	GO:0009889
RHOXF2	GO:0009891
RHOXF2	GO:0009893
RHOXF2	GO:0009987
RHOXF2	GO:0010468
RHOXF2	GO:0010556
RHOXF2	GO:0010557
RHOXF2	GO:0010604
RHOXF2	GO:0010628
RHOXF2	GO:0019219
RHOXF2	GO:0019222
RHOXF2	GO:0032502
RHOXF2	GO:0048468
RHOXF2	GO:0048518
RHOXF2	GO:0048522
RHOXF2	GO:0048666
RHOXF2	GO:0048856
RHOXF2	GO:0048869
RHOXF2	GO:0050789
RHOXF2	GO:0050794
RHOXF2	GO:0051252
RHOXF2	GO:0060255
RHOXF2	GO:0065007
RHOXF2	GO:0080090
RHOXF2	GO:2001141
RHOXF2B	GO:0006355
RHOXF2B	GO:0006357
RHOXF2B	GO:0008150
RHOXF2B	GO:0009889
RHOXF2B	GO:0009891
RHOXF2B	GO:0009893
RHOXF2B	GO:0009987
RHOXF2B	GO:0010468
RHOXF2B	GO:0010556
RHOXF2B	GO:0010557
RHOXF2B	GO:0010604
RHOXF2B	GO:0010628
RHOXF2B	GO:0019219
RHOXF2B	GO:0019222
RHOXF2B	GO:0032502
RHOXF2B	GO:0048468
RHOXF2B	GO:0048518
RHOXF2B	GO:0048522
RHOXF2B	GO:0048666
RHOXF2B	GO:0048856
RHOXF2B	GO:0048869
RHOXF2B	GO:0050789
RHOXF2B	GO:0050794
RHOXF2B	GO:0051252
RHOXF2B	GO:0060255
RHOXF2B	GO:0065007
RHOXF2B	GO:0080090
RHOXF2B	GO:2001141
RHPN1	GO:0007165
RHPN1	GO:0008150
RHPN1	GO:0009987
RHPN1	GO:0010639
RHPN1	GO:0032231
RHPN1	GO:0032232
RHPN1	GO:0032956
RHPN1	GO:0032970
RHPN1	GO:0033043
RHPN1	GO:0044087
RHPN1	GO:0048519
RHPN1	GO:0048523
RHPN1	GO:0050789
RHPN1	GO:0050794
RHPN1	GO:0051128
RHPN1	GO:0051129
RHPN1	GO:0051492
RHPN1	GO:0051493
RHPN1	GO:0051494
RHPN1	GO:0051497
RHPN1	GO:0065007
RHPN1	GO:0110020
RHPN1	GO:0110053
RHPN1	GO:1902903
RHPN1	GO:1902904
RHPN2	GO:0003008
RHPN2	GO:0003014
RHPN2	GO:0003094
RHPN2	GO:0007165
RHPN2	GO:0008150
RHPN2	GO:0009987
RHPN2	GO:0010639
RHPN2	GO:0032231
RHPN2	GO:0032232
RHPN2	GO:0032501
RHPN2	GO:0032956
RHPN2	GO:0032970
RHPN2	GO:0033043
RHPN2	GO:0044087
RHPN2	GO:0048519
RHPN2	GO:0048523
RHPN2	GO:0050789
RHPN2	GO:0050794
RHPN2	GO:0051128
RHPN2	GO:0051129
RHPN2	GO:0051492
RHPN2	GO:0051493
RHPN2	GO:0051494
RHPN2	GO:0051497
RHPN2	GO:0065007
RHPN2	GO:0097205
RHPN2	GO:0110020
RHPN2	GO:0110053
RHPN2	GO:1902903
RHPN2	GO:1902904
RHPN2P1	GO:0008150
RHPN2P1	GO:0010639
RHPN2P1	GO:0032231
RHPN2P1	GO:0032232
RHPN2P1	GO:0032956
RHPN2P1	GO:0032970
RHPN2P1	GO:0033043
RHPN2P1	GO:0044087
RHPN2P1	GO:0048519
RHPN2P1	GO:0048523
RHPN2P1	GO:0050789
RHPN2P1	GO:0050794
RHPN2P1	GO:0051128
RHPN2P1	GO:0051129
RHPN2P1	GO:0051492
RHPN2P1	GO:0051493
RHPN2P1	GO:0051494
RHPN2P1	GO:0051497
RHPN2P1	GO:0065007
RHPN2P1	GO:0110020
RHPN2P1	GO:0110053
RHPN2P1	GO:1902903
RHPN2P1	GO:1902904
RIBC1	GO:0001539
RIBC1	GO:0003341
RIBC1	GO:0007017
RIBC1	GO:0007018
RIBC1	GO:0008150
RIBC1	GO:0009987
RIBC1	GO:0022414
RIBC1	GO:0030317
RIBC1	GO:0048870
RIBC1	GO:0060285
RIBC1	GO:0060294
RIBC1	GO:0097722
RIBC2	GO:0001539
RIBC2	GO:0003341
RIBC2	GO:0007017
RIBC2	GO:0007018
RIBC2	GO:0008150
RIBC2	GO:0009987
RIBC2	GO:0022414
RIBC2	GO:0030317
RIBC2	GO:0048870
RIBC2	GO:0060285
RIBC2	GO:0060294
RIBC2	GO:0097722
RIC1	GO:0003330
RIC1	GO:0006810
RIC1	GO:0006886
RIC1	GO:0008104
RIC1	GO:0008150
RIC1	GO:0009892
RIC1	GO:0009894
RIC1	GO:0009895
RIC1	GO:0009987
RIC1	GO:0010605
RIC1	GO:0015031
RIC1	GO:0016192
RIC1	GO:0016197
RIC1	GO:0016482
RIC1	GO:0019222
RIC1	GO:0032502
RIC1	GO:0032879
RIC1	GO:0033036
RIC1	GO:0042147
RIC1	GO:0042176
RIC1	GO:0042177
RIC1	GO:0043085
RIC1	GO:0043087
RIC1	GO:0043547
RIC1	GO:0044093
RIC1	GO:0045184
RIC1	GO:0046907
RIC1	GO:0048519
RIC1	GO:0048523
RIC1	GO:0048856
RIC1	GO:0050789
RIC1	GO:0050790
RIC1	GO:0050794
RIC1	GO:0051046
RIC1	GO:0051049
RIC1	GO:0051128
RIC1	GO:0051179
RIC1	GO:0051234
RIC1	GO:0051246
RIC1	GO:0051248
RIC1	GO:0051336
RIC1	GO:0051345
RIC1	GO:0051641
RIC1	GO:0051649
RIC1	GO:0060255
RIC1	GO:0065007
RIC1	GO:0065009
RIC1	GO:0071705
RIC1	GO:0080090
RIC1	GO:1903053
RIC1	GO:1903530
RIC1	GO:1904888
RIC3	GO:0006457
RIC3	GO:0007154
RIC3	GO:0007204
RIC3	GO:0007267
RIC3	GO:0007268
RIC3	GO:0007271
RIC3	GO:0008104
RIC3	GO:0008150
RIC3	GO:0009987
RIC3	GO:0016043
RIC3	GO:0022607
RIC3	GO:0023052
RIC3	GO:0032879
RIC3	GO:0032880
RIC3	GO:0033036
RIC3	GO:0034394
RIC3	GO:0043933
RIC3	GO:0048518
RIC3	GO:0050789
RIC3	GO:0051179
RIC3	GO:0065003
RIC3	GO:0065007
RIC3	GO:0065008
RIC3	GO:0071840
RIC3	GO:0098916
RIC3	GO:0099536
RIC3	GO:0099537
RIC3	GO:1903829
RIC3	GO:2000008
RIC3	GO:2000010
RIC8A	GO:0001667
RIC8A	GO:0001701
RIC8A	GO:0001944
RIC8A	GO:0003008
RIC8A	GO:0006457
RIC8A	GO:0007155
RIC8A	GO:0007165
RIC8A	GO:0007186
RIC8A	GO:0007188
RIC8A	GO:0007193
RIC8A	GO:0007275
RIC8A	GO:0007369
RIC8A	GO:0007610
RIC8A	GO:0007611
RIC8A	GO:0007612
RIC8A	GO:0007632
RIC8A	GO:0008150
RIC8A	GO:0008306
RIC8A	GO:0008542
RIC8A	GO:0009314
RIC8A	GO:0009416
RIC8A	GO:0009628
RIC8A	GO:0009653
RIC8A	GO:0009790
RIC8A	GO:0009792
RIC8A	GO:0009987
RIC8A	GO:0016043
RIC8A	GO:0016477
RIC8A	GO:0030198
RIC8A	GO:0032501
RIC8A	GO:0032502
RIC8A	GO:0042074
RIC8A	GO:0043009
RIC8A	GO:0043062
RIC8A	GO:0045229
RIC8A	GO:0048598
RIC8A	GO:0048731
RIC8A	GO:0048856
RIC8A	GO:0048870
RIC8A	GO:0050789
RIC8A	GO:0050794
RIC8A	GO:0050877
RIC8A	GO:0050890
RIC8A	GO:0050896
RIC8A	GO:0065007
RIC8A	GO:0070586
RIC8A	GO:0071711
RIC8A	GO:0071840
RIC8A	GO:0098609
RIC8B	GO:0003008
RIC8B	GO:0006457
RIC8B	GO:0007165
RIC8B	GO:0007186
RIC8B	GO:0007600
RIC8B	GO:0007606
RIC8B	GO:0007608
RIC8B	GO:0008150
RIC8B	GO:0008277
RIC8B	GO:0009966
RIC8B	GO:0009987
RIC8B	GO:0010646
RIC8B	GO:0023051
RIC8B	GO:0032501
RIC8B	GO:0048583
RIC8B	GO:0050789
RIC8B	GO:0050794
RIC8B	GO:0050877
RIC8B	GO:0065007
RICTOR	GO:0001558
RICTOR	GO:0001936
RICTOR	GO:0001938
RICTOR	GO:0006629
RICTOR	GO:0006996
RICTOR	GO:0007010
RICTOR	GO:0007165
RICTOR	GO:0007275
RICTOR	GO:0008064
RICTOR	GO:0008150
RICTOR	GO:0008152
RICTOR	GO:0008284
RICTOR	GO:0008610
RICTOR	GO:0009058
RICTOR	GO:0009790
RICTOR	GO:0009792
RICTOR	GO:0009889
RICTOR	GO:0009966
RICTOR	GO:0009967
RICTOR	GO:0009987
RICTOR	GO:0010468
RICTOR	GO:0010556
RICTOR	GO:0010638
RICTOR	GO:0010646
RICTOR	GO:0010647
RICTOR	GO:0016043
RICTOR	GO:0019222
RICTOR	GO:0023051
RICTOR	GO:0023056
RICTOR	GO:0030029
RICTOR	GO:0030036
RICTOR	GO:0030307
RICTOR	GO:0030334
RICTOR	GO:0030335
RICTOR	GO:0030832
RICTOR	GO:0030833
RICTOR	GO:0030838
RICTOR	GO:0031334
RICTOR	GO:0031347
RICTOR	GO:0031667
RICTOR	GO:0031669
RICTOR	GO:0031929
RICTOR	GO:0032006
RICTOR	GO:0032008
RICTOR	GO:0032101
RICTOR	GO:0032271
RICTOR	GO:0032273
RICTOR	GO:0032501
RICTOR	GO:0032502
RICTOR	GO:0032535
RICTOR	GO:0032878
RICTOR	GO:0032956
RICTOR	GO:0032970
RICTOR	GO:0033043
RICTOR	GO:0035556
RICTOR	GO:0038203
RICTOR	GO:0040008
RICTOR	GO:0040012
RICTOR	GO:0040017
RICTOR	GO:0042127
RICTOR	GO:0042981
RICTOR	GO:0043066
RICTOR	GO:0043067
RICTOR	GO:0043069
RICTOR	GO:0043254
RICTOR	GO:0044087
RICTOR	GO:0044089
RICTOR	GO:0044238
RICTOR	GO:0045927
RICTOR	GO:0048518
RICTOR	GO:0048519
RICTOR	GO:0048522
RICTOR	GO:0048523
RICTOR	GO:0048583
RICTOR	GO:0048584
RICTOR	GO:0048856
RICTOR	GO:0050678
RICTOR	GO:0050679
RICTOR	GO:0050727
RICTOR	GO:0050789
RICTOR	GO:0050794
RICTOR	GO:0050896
RICTOR	GO:0051128
RICTOR	GO:0051130
RICTOR	GO:0051493
RICTOR	GO:0051495
RICTOR	GO:0051716
RICTOR	GO:0051896
RICTOR	GO:0051897
RICTOR	GO:0060255
RICTOR	GO:0065007
RICTOR	GO:0065008
RICTOR	GO:0071840
RICTOR	GO:0080134
RICTOR	GO:0090066
RICTOR	GO:0110053
RICTOR	GO:1902531
RICTOR	GO:1902533
RICTOR	GO:1902903
RICTOR	GO:1902905
RICTOR	GO:2000114
RICTOR	GO:2000145
RICTOR	GO:2000147
RIDA	GO:0006082
RIDA	GO:0006139
RIDA	GO:0006401
RIDA	GO:0006402
RIDA	GO:0006417
RIDA	GO:0006520
RIDA	GO:0006544
RIDA	GO:0006545
RIDA	GO:0006566
RIDA	GO:0006567
RIDA	GO:0006629
RIDA	GO:0008150
RIDA	GO:0008152
RIDA	GO:0008652
RIDA	GO:0009056
RIDA	GO:0009057
RIDA	GO:0009058
RIDA	GO:0009063
RIDA	GO:0009070
RIDA	GO:0009889
RIDA	GO:0009890
RIDA	GO:0009892
RIDA	GO:0009893
RIDA	GO:0009894
RIDA	GO:0009896
RIDA	GO:0009987
RIDA	GO:0010468
RIDA	GO:0010556
RIDA	GO:0010558
RIDA	GO:0010604
RIDA	GO:0010605
RIDA	GO:0010608
RIDA	GO:0010629
RIDA	GO:0016053
RIDA	GO:0016054
RIDA	GO:0016070
RIDA	GO:0016071
RIDA	GO:0017148
RIDA	GO:0019219
RIDA	GO:0019222
RIDA	GO:0019518
RIDA	GO:0019752
RIDA	GO:0034655
RIDA	GO:0043170
RIDA	GO:0043436
RIDA	GO:0043487
RIDA	GO:0043488
RIDA	GO:0044238
RIDA	GO:0044281
RIDA	GO:0044282
RIDA	GO:0044283
RIDA	GO:0046394
RIDA	GO:0046395
RIDA	GO:0048518
RIDA	GO:0048519
RIDA	GO:0048522
RIDA	GO:0048523
RIDA	GO:0050779
RIDA	GO:0050789
RIDA	GO:0050794
RIDA	GO:0051246
RIDA	GO:0051248
RIDA	GO:0051252
RIDA	GO:0051254
RIDA	GO:0060255
RIDA	GO:0061013
RIDA	GO:0061014
RIDA	GO:0061157
RIDA	GO:0065007
RIDA	GO:0065008
RIDA	GO:0080090
RIDA	GO:0090304
RIDA	GO:0141188
RIDA	GO:0170033
RIDA	GO:0170035
RIDA	GO:0170038
RIDA	GO:0170039
RIDA	GO:0170040
RIDA	GO:1901605
RIDA	GO:1901606
RIDA	GO:1901607
RIDA	GO:1903311
RIDA	GO:1903313
RIF1	GO:0000018
RIF1	GO:0000122
RIF1	GO:0000723
RIF1	GO:0002637
RIF1	GO:0002639
RIF1	GO:0002682
RIF1	GO:0002684
RIF1	GO:0002694
RIF1	GO:0002696
RIF1	GO:0002697
RIF1	GO:0002699
RIF1	GO:0002700
RIF1	GO:0002702
RIF1	GO:0002703
RIF1	GO:0002705
RIF1	GO:0002706
RIF1	GO:0002708
RIF1	GO:0002712
RIF1	GO:0002714
RIF1	GO:0002819
RIF1	GO:0002821
RIF1	GO:0002822
RIF1	GO:0002824
RIF1	GO:0002889
RIF1	GO:0002891
RIF1	GO:0006139
RIF1	GO:0006259
RIF1	GO:0006281
RIF1	GO:0006282
RIF1	GO:0006325
RIF1	GO:0006338
RIF1	GO:0006355
RIF1	GO:0006357
RIF1	GO:0006950
RIF1	GO:0006974
RIF1	GO:0006996
RIF1	GO:0008150
RIF1	GO:0008152
RIF1	GO:0009889
RIF1	GO:0009890
RIF1	GO:0009891
RIF1	GO:0009892
RIF1	GO:0009893
RIF1	GO:0009987
RIF1	GO:0010468
RIF1	GO:0010556
RIF1	GO:0010557
RIF1	GO:0010558
RIF1	GO:0010569
RIF1	GO:0010604
RIF1	GO:0010605
RIF1	GO:0010628
RIF1	GO:0010629
RIF1	GO:0016043
RIF1	GO:0019219
RIF1	GO:0019222
RIF1	GO:0019827
RIF1	GO:0022607
RIF1	GO:0031507
RIF1	GO:0031509
RIF1	GO:0032200
RIF1	GO:0032501
RIF1	GO:0032502
RIF1	GO:0033554
RIF1	GO:0034097
RIF1	GO:0040029
RIF1	GO:0042221
RIF1	GO:0043170
RIF1	GO:0043247
RIF1	GO:0044238
RIF1	GO:0045191
RIF1	GO:0045738
RIF1	GO:0045739
RIF1	GO:0045814
RIF1	GO:0045830
RIF1	GO:0045892
RIF1	GO:0045910
RIF1	GO:0045911
RIF1	GO:0045934
RIF1	GO:0048518
RIF1	GO:0048519
RIF1	GO:0048522
RIF1	GO:0048523
RIF1	GO:0048583
RIF1	GO:0048584
RIF1	GO:0048585
RIF1	GO:0050776
RIF1	GO:0050778
RIF1	GO:0050789
RIF1	GO:0050793
RIF1	GO:0050794
RIF1	GO:0050864
RIF1	GO:0050865
RIF1	GO:0050867
RIF1	GO:0050871
RIF1	GO:0050896
RIF1	GO:0051052
RIF1	GO:0051053
RIF1	GO:0051054
RIF1	GO:0051094
RIF1	GO:0051239
RIF1	GO:0051240
RIF1	GO:0051249
RIF1	GO:0051251
RIF1	GO:0051252
RIF1	GO:0051253
RIF1	GO:0051276
RIF1	GO:0051716
RIF1	GO:0060255
RIF1	GO:0065007
RIF1	GO:0070828
RIF1	GO:0071345
RIF1	GO:0071840
RIF1	GO:0080090
RIF1	GO:0080134
RIF1	GO:0080135
RIF1	GO:0090304
RIF1	GO:0098727
RIF1	GO:0140719
RIF1	GO:1901652
RIF1	GO:1902679
RIF1	GO:1990823
RIF1	GO:1990830
RIF1	GO:2000042
RIF1	GO:2000779
RIF1	GO:2000780
RIF1	GO:2000781
RIF1	GO:2001032
RIF1	GO:2001034
RIF1	GO:2001141
RIG	GO:0008150
RIGI	GO:0001817
RIGI	GO:0001819
RIGI	GO:0002218
RIGI	GO:0002221
RIGI	GO:0002230
RIGI	GO:0002253
RIGI	GO:0002376
RIGI	GO:0002682
RIGI	GO:0002684
RIGI	GO:0002697
RIGI	GO:0002699
RIGI	GO:0002700
RIGI	GO:0002702
RIGI	GO:0002703
RIGI	GO:0002705
RIGI	GO:0002718
RIGI	GO:0002720
RIGI	GO:0002730
RIGI	GO:0002732
RIGI	GO:0002733
RIGI	GO:0002735
RIGI	GO:0002753
RIGI	GO:0002757
RIGI	GO:0002758
RIGI	GO:0002764
RIGI	GO:0002831
RIGI	GO:0002833
RIGI	GO:0002886
RIGI	GO:0002888
RIGI	GO:0006355
RIGI	GO:0006357
RIGI	GO:0006950
RIGI	GO:0006952
RIGI	GO:0006955
RIGI	GO:0007165
RIGI	GO:0008150
RIGI	GO:0008152
RIGI	GO:0009058
RIGI	GO:0009059
RIGI	GO:0009597
RIGI	GO:0009605
RIGI	GO:0009607
RIGI	GO:0009615
RIGI	GO:0009889
RIGI	GO:0009891
RIGI	GO:0009893
RIGI	GO:0009987
RIGI	GO:0010467
RIGI	GO:0010468
RIGI	GO:0010556
RIGI	GO:0010557
RIGI	GO:0010604
RIGI	GO:0010628
RIGI	GO:0019219
RIGI	GO:0019222
RIGI	GO:0030334
RIGI	GO:0030522
RIGI	GO:0031347
RIGI	GO:0031349
RIGI	GO:0032101
RIGI	GO:0032103
RIGI	GO:0032479
RIGI	GO:0032481
RIGI	GO:0032645
RIGI	GO:0032647
RIGI	GO:0032648
RIGI	GO:0032675
RIGI	GO:0032677
RIGI	GO:0032680
RIGI	GO:0032725
RIGI	GO:0032727
RIGI	GO:0032728
RIGI	GO:0032755
RIGI	GO:0032757
RIGI	GO:0032760
RIGI	GO:0034344
RIGI	GO:0035556
RIGI	GO:0039529
RIGI	GO:0040012
RIGI	GO:0042221
RIGI	GO:0043170
RIGI	GO:0043207
RIGI	GO:0043330
RIGI	GO:0043331
RIGI	GO:0044419
RIGI	GO:0045087
RIGI	GO:0045088
RIGI	GO:0045089
RIGI	GO:0045893
RIGI	GO:0045944
RIGI	GO:0048518
RIGI	GO:0048522
RIGI	GO:0048583
RIGI	GO:0048584
RIGI	GO:0050688
RIGI	GO:0050691
RIGI	GO:0050776
RIGI	GO:0050778
RIGI	GO:0050789
RIGI	GO:0050794
RIGI	GO:0050896
RIGI	GO:0051239
RIGI	GO:0051240
RIGI	GO:0051246
RIGI	GO:0051247
RIGI	GO:0051252
RIGI	GO:0051254
RIGI	GO:0051607
RIGI	GO:0051707
RIGI	GO:0051716
RIGI	GO:0060255
RIGI	GO:0060759
RIGI	GO:0060760
RIGI	GO:0061081
RIGI	GO:0065007
RIGI	GO:0070887
RIGI	GO:0071359
RIGI	GO:0071360
RIGI	GO:0080090
RIGI	GO:0080134
RIGI	GO:0098542
RIGI	GO:0140374
RIGI	GO:0140546
RIGI	GO:1901698
RIGI	GO:1901699
RIGI	GO:1902680
RIGI	GO:1903555
RIGI	GO:1903557
RIGI	GO:2000145
RIGI	GO:2001141
RILP	GO:0006810
RILP	GO:0006900
RILP	GO:0006996
RILP	GO:0007032
RILP	GO:0007034
RILP	GO:0007041
RILP	GO:0008104
RILP	GO:0008150
RILP	GO:0008333
RILP	GO:0009892
RILP	GO:0009893
RILP	GO:0009894
RILP	GO:0009895
RILP	GO:0009896
RILP	GO:0009987
RILP	GO:0010604
RILP	GO:0010605
RILP	GO:0015031
RILP	GO:0016043
RILP	GO:0016050
RILP	GO:0016192
RILP	GO:0016197
RILP	GO:0019222
RILP	GO:0022607
RILP	GO:0030030
RILP	GO:0030031
RILP	GO:0032509
RILP	GO:0033036
RILP	GO:0042176
RILP	GO:0042177
RILP	GO:0044782
RILP	GO:0045022
RILP	GO:0045184
RILP	GO:0045732
RILP	GO:0046907
RILP	GO:0048518
RILP	GO:0048519
RILP	GO:0048522
RILP	GO:0048523
RILP	GO:0050789
RILP	GO:0050794
RILP	GO:0051179
RILP	GO:0051234
RILP	GO:0051246
RILP	GO:0051247
RILP	GO:0051248
RILP	GO:0051641
RILP	GO:0051649
RILP	GO:0060255
RILP	GO:0060271
RILP	GO:0061024
RILP	GO:0065007
RILP	GO:0070676
RILP	GO:0070925
RILP	GO:0071705
RILP	GO:0071840
RILP	GO:0071985
RILP	GO:0080090
RILP	GO:0098927
RILP	GO:0120031
RILP	GO:0120036
RILPL1	GO:0000902
RILPL1	GO:0003382
RILPL1	GO:0006810
RILPL1	GO:0006886
RILPL1	GO:0006996
RILPL1	GO:0007165
RILPL1	GO:0007263
RILPL1	GO:0008104
RILPL1	GO:0008150
RILPL1	GO:0009653
RILPL1	GO:0009987
RILPL1	GO:0015031
RILPL1	GO:0016043
RILPL1	GO:0022607
RILPL1	GO:0030030
RILPL1	GO:0030031
RILPL1	GO:0032502
RILPL1	GO:0032594
RILPL1	GO:0033036
RILPL1	GO:0035556
RILPL1	GO:0044782
RILPL1	GO:0045184
RILPL1	GO:0046907
RILPL1	GO:0050789
RILPL1	GO:0050794
RILPL1	GO:0051179
RILPL1	GO:0051234
RILPL1	GO:0051641
RILPL1	GO:0051649
RILPL1	GO:0051668
RILPL1	GO:0060271
RILPL1	GO:0061024
RILPL1	GO:0061951
RILPL1	GO:0065007
RILPL1	GO:0070925
RILPL1	GO:0071705
RILPL1	GO:0071840
RILPL1	GO:0072657
RILPL1	GO:0072659
RILPL1	GO:0090150
RILPL1	GO:0120031
RILPL1	GO:0120036
RILPL1	GO:0141124
RILPL1	GO:1903445
RILPL1	GO:1990778
RILPL2	GO:0000902
RILPL2	GO:0003382
RILPL2	GO:0006810
RILPL2	GO:0006886
RILPL2	GO:0006996
RILPL2	GO:0008104
RILPL2	GO:0008150
RILPL2	GO:0009653
RILPL2	GO:0009987
RILPL2	GO:0015031
RILPL2	GO:0016043
RILPL2	GO:0022607
RILPL2	GO:0030030
RILPL2	GO:0030031
RILPL2	GO:0032502
RILPL2	GO:0032594
RILPL2	GO:0033036
RILPL2	GO:0044782
RILPL2	GO:0045184
RILPL2	GO:0046907
RILPL2	GO:0051179
RILPL2	GO:0051234
RILPL2	GO:0051641
RILPL2	GO:0051649
RILPL2	GO:0051668
RILPL2	GO:0060271
RILPL2	GO:0061024
RILPL2	GO:0061951
RILPL2	GO:0070925
RILPL2	GO:0071705
RILPL2	GO:0071840
RILPL2	GO:0072657
RILPL2	GO:0072659
RILPL2	GO:0090150
RILPL2	GO:0120031
RILPL2	GO:0120036
RILPL2	GO:1903445
RILPL2	GO:1990778
RIMBP2	GO:0007154
RIMBP2	GO:0007267
RIMBP2	GO:0007268
RIMBP2	GO:0007274
RIMBP2	GO:0008150
RIMBP2	GO:0009987
RIMBP2	GO:0023052
RIMBP2	GO:0050789
RIMBP2	GO:0065007
RIMBP2	GO:0098916
RIMBP2	GO:0099536
RIMBP2	GO:0099537
RIMBP3	GO:0003006
RIMBP3	GO:0007276
RIMBP3	GO:0007281
RIMBP3	GO:0007283
RIMBP3	GO:0007286
RIMBP3	GO:0008150
RIMBP3	GO:0009566
RIMBP3	GO:0009987
RIMBP3	GO:0022412
RIMBP3	GO:0022414
RIMBP3	GO:0030154
RIMBP3	GO:0032502
RIMBP3	GO:0048232
RIMBP3	GO:0048468
RIMBP3	GO:0048609
RIMBP3	GO:0048856
RIMBP3	GO:0048869
RIMBP3B	GO:0003006
RIMBP3B	GO:0007276
RIMBP3B	GO:0007281
RIMBP3B	GO:0007283
RIMBP3B	GO:0007286
RIMBP3B	GO:0008150
RIMBP3B	GO:0009566
RIMBP3B	GO:0009987
RIMBP3B	GO:0022412
RIMBP3B	GO:0022414
RIMBP3B	GO:0030154
RIMBP3B	GO:0032502
RIMBP3B	GO:0048232
RIMBP3B	GO:0048468
RIMBP3B	GO:0048609
RIMBP3B	GO:0048856
RIMBP3B	GO:0048869
RIMBP3C	GO:0003006
RIMBP3C	GO:0007276
RIMBP3C	GO:0007281
RIMBP3C	GO:0007283
RIMBP3C	GO:0007286
RIMBP3C	GO:0008150
RIMBP3C	GO:0009566
RIMBP3C	GO:0009987
RIMBP3C	GO:0022412
RIMBP3C	GO:0022414
RIMBP3C	GO:0030154
RIMBP3C	GO:0032502
RIMBP3C	GO:0048232
RIMBP3C	GO:0048468
RIMBP3C	GO:0048609
RIMBP3C	GO:0048856
RIMBP3C	GO:0048869
RIMKLA	GO:0006082
RIMKLA	GO:0006520
RIMKLA	GO:0008150
RIMKLA	GO:0008152
RIMKLA	GO:0009064
RIMKLA	GO:0009987
RIMKLA	GO:0019752
RIMKLA	GO:0043436
RIMKLA	GO:0044238
RIMKLA	GO:0044281
RIMKLA	GO:0170033
RIMKLA	GO:0170039
RIMKLA	GO:1901605
RIMKLB	GO:0006082
RIMKLB	GO:0006520
RIMKLB	GO:0008150
RIMKLB	GO:0008152
RIMKLB	GO:0009064
RIMKLB	GO:0009987
RIMKLB	GO:0019752
RIMKLB	GO:0043436
RIMKLB	GO:0044238
RIMKLB	GO:0044281
RIMKLB	GO:0170033
RIMKLB	GO:0170039
RIMKLB	GO:1901605
RIMOC1	GO:0000422
RIMOC1	GO:0000423
RIMOC1	GO:0006914
RIMOC1	GO:0008150
RIMOC1	GO:0008152
RIMOC1	GO:0009056
RIMOC1	GO:0009987
RIMOC1	GO:0016236
RIMOC1	GO:0061919
RIMS1	GO:0001558
RIMS1	GO:0003008
RIMS1	GO:0006810
RIMS1	GO:0006836
RIMS1	GO:0006886
RIMS1	GO:0006887
RIMS1	GO:0006904
RIMS1	GO:0007600
RIMS1	GO:0007601
RIMS1	GO:0008104
RIMS1	GO:0008150
RIMS1	GO:0009889
RIMS1	GO:0009891
RIMS1	GO:0009893
RIMS1	GO:0009966
RIMS1	GO:0009967
RIMS1	GO:0009987
RIMS1	GO:0010468
RIMS1	GO:0010556
RIMS1	GO:0010557
RIMS1	GO:0010604
RIMS1	GO:0010628
RIMS1	GO:0010646
RIMS1	GO:0010647
RIMS1	GO:0015031
RIMS1	GO:0016043
RIMS1	GO:0016079
RIMS1	GO:0016081
RIMS1	GO:0016082
RIMS1	GO:0016192
RIMS1	GO:0017156
RIMS1	GO:0017157
RIMS1	GO:0019222
RIMS1	GO:0022406
RIMS1	GO:0022603
RIMS1	GO:0022604
RIMS1	GO:0022607
RIMS1	GO:0023051
RIMS1	GO:0023056
RIMS1	GO:0023061
RIMS1	GO:0030154
RIMS1	GO:0030307
RIMS1	GO:0031644
RIMS1	GO:0031646
RIMS1	GO:0032501
RIMS1	GO:0032502
RIMS1	GO:0032879
RIMS1	GO:0032940
RIMS1	GO:0033036
RIMS1	GO:0034330
RIMS1	GO:0034331
RIMS1	GO:0040008
RIMS1	GO:0042391
RIMS1	GO:0043933
RIMS1	GO:0043954
RIMS1	GO:0044057
RIMS1	GO:0045055
RIMS1	GO:0045184
RIMS1	GO:0045927
RIMS1	GO:0046903
RIMS1	GO:0046907
RIMS1	GO:0046928
RIMS1	GO:0048278
RIMS1	GO:0048518
RIMS1	GO:0048522
RIMS1	GO:0048583
RIMS1	GO:0048584
RIMS1	GO:0048638
RIMS1	GO:0048639
RIMS1	GO:0048790
RIMS1	GO:0048869
RIMS1	GO:0050789
RIMS1	GO:0050793
RIMS1	GO:0050794
RIMS1	GO:0050804
RIMS1	GO:0050808
RIMS1	GO:0050877
RIMS1	GO:0050953
RIMS1	GO:0051046
RIMS1	GO:0051049
RIMS1	GO:0051094
RIMS1	GO:0051128
RIMS1	GO:0051179
RIMS1	GO:0051234
RIMS1	GO:0051239
RIMS1	GO:0051240
RIMS1	GO:0051588
RIMS1	GO:0051640
RIMS1	GO:0051641
RIMS1	GO:0051649
RIMS1	GO:0060255
RIMS1	GO:0060478
RIMS1	GO:0060627
RIMS1	GO:0061024
RIMS1	GO:0061025
RIMS1	GO:0065003
RIMS1	GO:0065007
RIMS1	GO:0065008
RIMS1	GO:0071705
RIMS1	GO:0071840
RIMS1	GO:0097151
RIMS1	GO:0098815
RIMS1	GO:0098828
RIMS1	GO:0099003
RIMS1	GO:0099177
RIMS1	GO:0099558
RIMS1	GO:0099643
RIMS1	GO:0140029
RIMS1	GO:0140056
RIMS1	GO:0140352
RIMS1	GO:1903305
RIMS1	GO:1903530
RIMS1	GO:1903859
RIMS1	GO:1903861
RIMS1	GO:1990709
RIMS1	GO:2000300
RIMS1	GO:2000463
RIMS2	GO:0001558
RIMS2	GO:0002790
RIMS2	GO:0006810
RIMS2	GO:0006836
RIMS2	GO:0006886
RIMS2	GO:0006887
RIMS2	GO:0006904
RIMS2	GO:0007165
RIMS2	GO:0007186
RIMS2	GO:0007188
RIMS2	GO:0007269
RIMS2	GO:0008104
RIMS2	GO:0008150
RIMS2	GO:0009306
RIMS2	GO:0009914
RIMS2	GO:0009966
RIMS2	GO:0009967
RIMS2	GO:0009987
RIMS2	GO:0010646
RIMS2	GO:0010647
RIMS2	GO:0010817
RIMS2	GO:0015031
RIMS2	GO:0015833
RIMS2	GO:0016043
RIMS2	GO:0016079
RIMS2	GO:0016081
RIMS2	GO:0016082
RIMS2	GO:0016192
RIMS2	GO:0017156
RIMS2	GO:0017157
RIMS2	GO:0022406
RIMS2	GO:0022603
RIMS2	GO:0022604
RIMS2	GO:0022607
RIMS2	GO:0023051
RIMS2	GO:0023056
RIMS2	GO:0023061
RIMS2	GO:0030072
RIMS2	GO:0030073
RIMS2	GO:0030154
RIMS2	GO:0030307
RIMS2	GO:0031644
RIMS2	GO:0031646
RIMS2	GO:0032502
RIMS2	GO:0032879
RIMS2	GO:0032940
RIMS2	GO:0033036
RIMS2	GO:0034330
RIMS2	GO:0034331
RIMS2	GO:0035592
RIMS2	GO:0040008
RIMS2	GO:0042391
RIMS2	GO:0042886
RIMS2	GO:0043933
RIMS2	GO:0043954
RIMS2	GO:0044057
RIMS2	GO:0045055
RIMS2	GO:0045184
RIMS2	GO:0045927
RIMS2	GO:0046879
RIMS2	GO:0046903
RIMS2	GO:0046907
RIMS2	GO:0046928
RIMS2	GO:0048278
RIMS2	GO:0048518
RIMS2	GO:0048522
RIMS2	GO:0048583
RIMS2	GO:0048584
RIMS2	GO:0048638
RIMS2	GO:0048639
RIMS2	GO:0048790
RIMS2	GO:0048791
RIMS2	GO:0048869
RIMS2	GO:0050789
RIMS2	GO:0050793
RIMS2	GO:0050794
RIMS2	GO:0050804
RIMS2	GO:0050808
RIMS2	GO:0051046
RIMS2	GO:0051049
RIMS2	GO:0051094
RIMS2	GO:0051128
RIMS2	GO:0051179
RIMS2	GO:0051234
RIMS2	GO:0051239
RIMS2	GO:0051240
RIMS2	GO:0051588
RIMS2	GO:0051640
RIMS2	GO:0051641
RIMS2	GO:0051649
RIMS2	GO:0060627
RIMS2	GO:0061669
RIMS2	GO:0065003
RIMS2	GO:0065007
RIMS2	GO:0065008
RIMS2	GO:0071692
RIMS2	GO:0071705
RIMS2	GO:0071840
RIMS2	GO:0097151
RIMS2	GO:0098815
RIMS2	GO:0098828
RIMS2	GO:0099003
RIMS2	GO:0099177
RIMS2	GO:0099558
RIMS2	GO:0099643
RIMS2	GO:0140029
RIMS2	GO:0140056
RIMS2	GO:0140352
RIMS2	GO:1903305
RIMS2	GO:1903530
RIMS2	GO:1903859
RIMS2	GO:1903861
RIMS2	GO:1990709
RIMS2	GO:2000300
RIMS2	GO:2000463
RIMS3	GO:0006810
RIMS3	GO:0006836
RIMS3	GO:0006887
RIMS3	GO:0006904
RIMS3	GO:0008150
RIMS3	GO:0009987
RIMS3	GO:0010646
RIMS3	GO:0016043
RIMS3	GO:0016081
RIMS3	GO:0016082
RIMS3	GO:0016192
RIMS3	GO:0017156
RIMS3	GO:0017157
RIMS3	GO:0022406
RIMS3	GO:0022607
RIMS3	GO:0023051
RIMS3	GO:0032879
RIMS3	GO:0032940
RIMS3	GO:0034330
RIMS3	GO:0034331
RIMS3	GO:0042391
RIMS3	GO:0043933
RIMS3	GO:0043954
RIMS3	GO:0045055
RIMS3	GO:0046903
RIMS3	GO:0046928
RIMS3	GO:0048278
RIMS3	GO:0048790
RIMS3	GO:0050789
RIMS3	GO:0050794
RIMS3	GO:0050804
RIMS3	GO:0050808
RIMS3	GO:0051046
RIMS3	GO:0051049
RIMS3	GO:0051179
RIMS3	GO:0051234
RIMS3	GO:0051588
RIMS3	GO:0051640
RIMS3	GO:0060627
RIMS3	GO:0065003
RIMS3	GO:0065007
RIMS3	GO:0065008
RIMS3	GO:0071840
RIMS3	GO:0099177
RIMS3	GO:0099558
RIMS3	GO:0140029
RIMS3	GO:0140056
RIMS3	GO:0140352
RIMS3	GO:1903305
RIMS3	GO:1903530
RIMS3	GO:1990709
RIMS3	GO:2000300
RIMS4	GO:0006810
RIMS4	GO:0006836
RIMS4	GO:0006887
RIMS4	GO:0008150
RIMS4	GO:0009987
RIMS4	GO:0010646
RIMS4	GO:0016192
RIMS4	GO:0017157
RIMS4	GO:0023051
RIMS4	GO:0032879
RIMS4	GO:0032940
RIMS4	GO:0042391
RIMS4	GO:0046903
RIMS4	GO:0046928
RIMS4	GO:0050789
RIMS4	GO:0050794
RIMS4	GO:0050804
RIMS4	GO:0051046
RIMS4	GO:0051049
RIMS4	GO:0051179
RIMS4	GO:0051234
RIMS4	GO:0051588
RIMS4	GO:0060627
RIMS4	GO:0065007
RIMS4	GO:0065008
RIMS4	GO:0099177
RIMS4	GO:0140352
RIMS4	GO:1903305
RIMS4	GO:1903530
RIMS4	GO:2000300
RIN1	GO:0006810
RIN1	GO:0006897
RIN1	GO:0007165
RIN1	GO:0008150
RIN1	GO:0009987
RIN1	GO:0016192
RIN1	GO:0035556
RIN1	GO:0050789
RIN1	GO:0050794
RIN1	GO:0051179
RIN1	GO:0051234
RIN1	GO:0065007
RIN1	GO:0098657
RIN2	GO:0001952
RIN2	GO:0001954
RIN2	GO:0006810
RIN2	GO:0006897
RIN2	GO:0007165
RIN2	GO:0007264
RIN2	GO:0008150
RIN2	GO:0009987
RIN2	GO:0010594
RIN2	GO:0010595
RIN2	GO:0010810
RIN2	GO:0010811
RIN2	GO:0016192
RIN2	GO:0030155
RIN2	GO:0030334
RIN2	GO:0030335
RIN2	GO:0035556
RIN2	GO:0040012
RIN2	GO:0040017
RIN2	GO:0045595
RIN2	GO:0045597
RIN2	GO:0045785
RIN2	GO:0048518
RIN2	GO:0048522
RIN2	GO:0050789
RIN2	GO:0050793
RIN2	GO:0050794
RIN2	GO:0051094
RIN2	GO:0051179
RIN2	GO:0051234
RIN2	GO:0065007
RIN2	GO:0098657
RIN2	GO:0141124
RIN2	GO:1904904
RIN2	GO:1904906
RIN2	GO:2000145
RIN2	GO:2000147
RIN2	GO:2001212
RIN2	GO:2001214
RIN3	GO:0002090
RIN3	GO:0002091
RIN3	GO:0002682
RIN3	GO:0002683
RIN3	GO:0002685
RIN3	GO:0002686
RIN3	GO:0002688
RIN3	GO:0002689
RIN3	GO:0006810
RIN3	GO:0006897
RIN3	GO:0007165
RIN3	GO:0008150
RIN3	GO:0009987
RIN3	GO:0016043
RIN3	GO:0016192
RIN3	GO:0030100
RIN3	GO:0030334
RIN3	GO:0030336
RIN3	GO:0032101
RIN3	GO:0032102
RIN3	GO:0032535
RIN3	GO:0032879
RIN3	GO:0040012
RIN3	GO:0040013
RIN3	GO:0045806
RIN3	GO:0048259
RIN3	GO:0048261
RIN3	GO:0048519
RIN3	GO:0048523
RIN3	GO:0048583
RIN3	GO:0048585
RIN3	GO:0050789
RIN3	GO:0050794
RIN3	GO:0050920
RIN3	GO:0050922
RIN3	GO:0051049
RIN3	GO:0051051
RIN3	GO:0051128
RIN3	GO:0051129
RIN3	GO:0051179
RIN3	GO:0051234
RIN3	GO:0060627
RIN3	GO:0060753
RIN3	GO:0060755
RIN3	GO:0065007
RIN3	GO:0065008
RIN3	GO:0071840
RIN3	GO:0090066
RIN3	GO:0097494
RIN3	GO:0098657
RIN3	GO:2000145
RIN3	GO:2000146
RING1	GO:0003002
RING1	GO:0006325
RING1	GO:0006338
RING1	GO:0006355
RING1	GO:0007389
RING1	GO:0008150
RING1	GO:0008152
RING1	GO:0009058
RING1	GO:0009059
RING1	GO:0009653
RING1	GO:0009887
RING1	GO:0009889
RING1	GO:0009890
RING1	GO:0009891
RING1	GO:0009892
RING1	GO:0009893
RING1	GO:0009952
RING1	GO:0009987
RING1	GO:0010467
RING1	GO:0010468
RING1	GO:0010556
RING1	GO:0010557
RING1	GO:0010558
RING1	GO:0010604
RING1	GO:0010605
RING1	GO:0010629
RING1	GO:0016043
RING1	GO:0016567
RING1	GO:0019219
RING1	GO:0019222
RING1	GO:0019538
RING1	GO:0022607
RING1	GO:0031507
RING1	GO:0032446
RING1	GO:0032501
RING1	GO:0032502
RING1	GO:0036211
RING1	GO:0040029
RING1	GO:0043170
RING1	GO:0043412
RING1	GO:0043687
RING1	GO:0044238
RING1	GO:0045814
RING1	GO:0045892
RING1	GO:0045893
RING1	GO:0045934
RING1	GO:0048518
RING1	GO:0048519
RING1	GO:0048522
RING1	GO:0048523
RING1	GO:0048592
RING1	GO:0048593
RING1	GO:0050789
RING1	GO:0050794
RING1	GO:0051252
RING1	GO:0051253
RING1	GO:0051254
RING1	GO:0060255
RING1	GO:0065007
RING1	GO:0070647
RING1	GO:0070828
RING1	GO:0071840
RING1	GO:0080090
RING1	GO:0090596
RING1	GO:1902679
RING1	GO:1902680
RING1	GO:2001141
RINL	GO:0006810
RINL	GO:0006897
RINL	GO:0008104
RINL	GO:0008150
RINL	GO:0009987
RINL	GO:0015031
RINL	GO:0016192
RINL	GO:0033036
RINL	GO:0045184
RINL	GO:0051179
RINL	GO:0051234
RINL	GO:0071705
RINL	GO:0098657
RINT1	GO:0000075
RINT1	GO:0000077
RINT1	GO:0006810
RINT1	GO:0006888
RINT1	GO:0006890
RINT1	GO:0006950
RINT1	GO:0006974
RINT1	GO:0007093
RINT1	GO:0007095
RINT1	GO:0007165
RINT1	GO:0007346
RINT1	GO:0008104
RINT1	GO:0008150
RINT1	GO:0009987
RINT1	GO:0010389
RINT1	GO:0010564
RINT1	GO:0010948
RINT1	GO:0010972
RINT1	GO:0015031
RINT1	GO:0016192
RINT1	GO:0022402
RINT1	GO:0031570
RINT1	GO:0032386
RINT1	GO:0032879
RINT1	GO:0033036
RINT1	GO:0033554
RINT1	GO:0035556
RINT1	GO:0042770
RINT1	GO:0044773
RINT1	GO:0044774
RINT1	GO:0044818
RINT1	GO:0045184
RINT1	GO:0045786
RINT1	GO:0045930
RINT1	GO:0046907
RINT1	GO:0048193
RINT1	GO:0048519
RINT1	GO:0048523
RINT1	GO:0050789
RINT1	GO:0050794
RINT1	GO:0050896
RINT1	GO:0051049
RINT1	GO:0051179
RINT1	GO:0051234
RINT1	GO:0051641
RINT1	GO:0051649
RINT1	GO:0051716
RINT1	GO:0051726
RINT1	GO:0060341
RINT1	GO:0060627
RINT1	GO:0060628
RINT1	GO:0065007
RINT1	GO:0071705
RINT1	GO:1901987
RINT1	GO:1901988
RINT1	GO:1901990
RINT1	GO:1901991
RINT1	GO:1902749
RINT1	GO:1902750
RINT1	GO:1903047
RIOK1	GO:0006139
RIOK1	GO:0006364
RIOK1	GO:0006396
RIOK1	GO:0008150
RIOK1	GO:0008152
RIOK1	GO:0009889
RIOK1	GO:0009893
RIOK1	GO:0009987
RIOK1	GO:0010468
RIOK1	GO:0010556
RIOK1	GO:0010604
RIOK1	GO:0016070
RIOK1	GO:0016072
RIOK1	GO:0019219
RIOK1	GO:0019222
RIOK1	GO:0022613
RIOK1	GO:0030490
RIOK1	GO:0042254
RIOK1	GO:0042274
RIOK1	GO:0043170
RIOK1	GO:0044085
RIOK1	GO:0044238
RIOK1	GO:0048518
RIOK1	GO:0048522
RIOK1	GO:0050789
RIOK1	GO:0050794
RIOK1	GO:0051252
RIOK1	GO:0051254
RIOK1	GO:0060255
RIOK1	GO:0065007
RIOK1	GO:0071840
RIOK1	GO:0080090
RIOK1	GO:0090304
RIOK1	GO:2000232
RIOK1	GO:2000234
RIOK2	GO:0006139
RIOK2	GO:0006364
RIOK2	GO:0006396
RIOK2	GO:0007346
RIOK2	GO:0008150
RIOK2	GO:0008152
RIOK2	GO:0009889
RIOK2	GO:0009893
RIOK2	GO:0009987
RIOK2	GO:0010468
RIOK2	GO:0010556
RIOK2	GO:0010564
RIOK2	GO:0010604
RIOK2	GO:0016070
RIOK2	GO:0016072
RIOK2	GO:0019219
RIOK2	GO:0019222
RIOK2	GO:0022613
RIOK2	GO:0030071
RIOK2	GO:0030490
RIOK2	GO:0032386
RIOK2	GO:0032388
RIOK2	GO:0032879
RIOK2	GO:0033043
RIOK2	GO:0033044
RIOK2	GO:0033045
RIOK2	GO:0042254
RIOK2	GO:0042274
RIOK2	GO:0043170
RIOK2	GO:0044085
RIOK2	GO:0044238
RIOK2	GO:0046822
RIOK2	GO:0046824
RIOK2	GO:0048518
RIOK2	GO:0048522
RIOK2	GO:0050789
RIOK2	GO:0050794
RIOK2	GO:0051049
RIOK2	GO:0051050
RIOK2	GO:0051128
RIOK2	GO:0051252
RIOK2	GO:0051254
RIOK2	GO:0051726
RIOK2	GO:0051983
RIOK2	GO:0060255
RIOK2	GO:0060341
RIOK2	GO:0065007
RIOK2	GO:0071840
RIOK2	GO:0080090
RIOK2	GO:0090304
RIOK2	GO:1901987
RIOK2	GO:1901990
RIOK2	GO:1902099
RIOK2	GO:2000197
RIOK2	GO:2000199
RIOK2	GO:2000200
RIOK2	GO:2000202
RIOK2	GO:2000206
RIOK2	GO:2000208
RIOK2	GO:2000232
RIOK2	GO:2000234
RIOK3	GO:0001817
RIOK3	GO:0001819
RIOK3	GO:0002376
RIOK3	GO:0002682
RIOK3	GO:0002683
RIOK3	GO:0002684
RIOK3	GO:0002831
RIOK3	GO:0002833
RIOK3	GO:0006139
RIOK3	GO:0006364
RIOK3	GO:0006396
RIOK3	GO:0006401
RIOK3	GO:0006508
RIOK3	GO:0006511
RIOK3	GO:0006950
RIOK3	GO:0006952
RIOK3	GO:0006955
RIOK3	GO:0007059
RIOK3	GO:0008150
RIOK3	GO:0008152
RIOK3	GO:0009056
RIOK3	GO:0009057
RIOK3	GO:0009605
RIOK3	GO:0009607
RIOK3	GO:0009615
RIOK3	GO:0009889
RIOK3	GO:0009891
RIOK3	GO:0009893
RIOK3	GO:0009966
RIOK3	GO:0009968
RIOK3	GO:0009987
RIOK3	GO:0010468
RIOK3	GO:0010498
RIOK3	GO:0010556
RIOK3	GO:0010557
RIOK3	GO:0010604
RIOK3	GO:0010628
RIOK3	GO:0010646
RIOK3	GO:0010648
RIOK3	GO:0016070
RIOK3	GO:0016072
RIOK3	GO:0016075
RIOK3	GO:0019222
RIOK3	GO:0019538
RIOK3	GO:0019941
RIOK3	GO:0022402
RIOK3	GO:0022613
RIOK3	GO:0023051
RIOK3	GO:0023057
RIOK3	GO:0030163
RIOK3	GO:0030490
RIOK3	GO:0031333
RIOK3	GO:0031347
RIOK3	GO:0031349
RIOK3	GO:0032101
RIOK3	GO:0032103
RIOK3	GO:0032479
RIOK3	GO:0032481
RIOK3	GO:0032648
RIOK3	GO:0032728
RIOK3	GO:0034655
RIOK3	GO:0039531
RIOK3	GO:0039532
RIOK3	GO:0039533
RIOK3	GO:0039534
RIOK3	GO:0042221
RIOK3	GO:0042254
RIOK3	GO:0043122
RIOK3	GO:0043124
RIOK3	GO:0043161
RIOK3	GO:0043170
RIOK3	GO:0043207
RIOK3	GO:0043254
RIOK3	GO:0043331
RIOK3	GO:0043632
RIOK3	GO:0044085
RIOK3	GO:0044087
RIOK3	GO:0044238
RIOK3	GO:0044419
RIOK3	GO:0045087
RIOK3	GO:0045088
RIOK3	GO:0045089
RIOK3	GO:0048518
RIOK3	GO:0048519
RIOK3	GO:0048522
RIOK3	GO:0048523
RIOK3	GO:0048583
RIOK3	GO:0048584
RIOK3	GO:0048585
RIOK3	GO:0050776
RIOK3	GO:0050778
RIOK3	GO:0050789
RIOK3	GO:0050794
RIOK3	GO:0050896
RIOK3	GO:0051128
RIOK3	GO:0051129
RIOK3	GO:0051239
RIOK3	GO:0051240
RIOK3	GO:0051603
RIOK3	GO:0051607
RIOK3	GO:0051707
RIOK3	GO:0051716
RIOK3	GO:0060255
RIOK3	GO:0062207
RIOK3	GO:0065007
RIOK3	GO:0070651
RIOK3	GO:0070887
RIOK3	GO:0071359
RIOK3	GO:0071840
RIOK3	GO:0080134
RIOK3	GO:0090304
RIOK3	GO:0098542
RIOK3	GO:0098586
RIOK3	GO:0140546
RIOK3	GO:0141188
RIOK3	GO:1901698
RIOK3	GO:1901699
RIOK3	GO:1902531
RIOK3	GO:1902532
RIOK3	GO:1990116
RIOK3	GO:1990784
RIOK3	GO:1990786
RIOX1	GO:0006282
RIOX1	GO:0006325
RIOX1	GO:0006338
RIOX1	GO:0006355
RIOX1	GO:0008150
RIOX1	GO:0008152
RIOX1	GO:0009889
RIOX1	GO:0009890
RIOX1	GO:0009892
RIOX1	GO:0009987
RIOX1	GO:0010468
RIOX1	GO:0010556
RIOX1	GO:0010558
RIOX1	GO:0010605
RIOX1	GO:0016043
RIOX1	GO:0018126
RIOX1	GO:0019219
RIOX1	GO:0019222
RIOX1	GO:0019538
RIOX1	GO:0036211
RIOX1	GO:0043170
RIOX1	GO:0043412
RIOX1	GO:0044238
RIOX1	GO:0045595
RIOX1	GO:0045596
RIOX1	GO:0045667
RIOX1	GO:0045668
RIOX1	GO:0045892
RIOX1	GO:0045934
RIOX1	GO:0048519
RIOX1	GO:0048523
RIOX1	GO:0048583
RIOX1	GO:0050789
RIOX1	GO:0050793
RIOX1	GO:0050794
RIOX1	GO:0051052
RIOX1	GO:0051093
RIOX1	GO:0051252
RIOX1	GO:0051253
RIOX1	GO:0060255
RIOX1	GO:0065007
RIOX1	GO:0071840
RIOX1	GO:0080090
RIOX1	GO:0080134
RIOX1	GO:0080135
RIOX1	GO:1902679
RIOX1	GO:2001141
RIOX2	GO:0006325
RIOX2	GO:0006338
RIOX2	GO:0006355
RIOX2	GO:0008150
RIOX2	GO:0008152
RIOX2	GO:0009889
RIOX2	GO:0009890
RIOX2	GO:0009892
RIOX2	GO:0009987
RIOX2	GO:0010468
RIOX2	GO:0010556
RIOX2	GO:0010558
RIOX2	GO:0010605
RIOX2	GO:0016043
RIOX2	GO:0018126
RIOX2	GO:0019219
RIOX2	GO:0019222
RIOX2	GO:0019538
RIOX2	GO:0022613
RIOX2	GO:0036211
RIOX2	GO:0042254
RIOX2	GO:0043170
RIOX2	GO:0043412
RIOX2	GO:0044085
RIOX2	GO:0044238
RIOX2	GO:0045892
RIOX2	GO:0045934
RIOX2	GO:0048519
RIOX2	GO:0048523
RIOX2	GO:0050789
RIOX2	GO:0050794
RIOX2	GO:0051252
RIOX2	GO:0051253
RIOX2	GO:0060255
RIOX2	GO:0065007
RIOX2	GO:0071840
RIOX2	GO:0080090
RIOX2	GO:1902679
RIOX2	GO:2001141
RIPK1	GO:0000165
RIPK1	GO:0000302
RIPK1	GO:0001817
RIPK1	GO:0001819
RIPK1	GO:0001932
RIPK1	GO:0001934
RIPK1	GO:0001959
RIPK1	GO:0001961
RIPK1	GO:0002682
RIPK1	GO:0002684
RIPK1	GO:0002761
RIPK1	GO:0002763
RIPK1	GO:0006355
RIPK1	GO:0006357
RIPK1	GO:0006468
RIPK1	GO:0006793
RIPK1	GO:0006796
RIPK1	GO:0006915
RIPK1	GO:0006950
RIPK1	GO:0006952
RIPK1	GO:0006954
RIPK1	GO:0006974
RIPK1	GO:0006979
RIPK1	GO:0007165
RIPK1	GO:0007166
RIPK1	GO:0007249
RIPK1	GO:0008150
RIPK1	GO:0008152
RIPK1	GO:0008219
RIPK1	GO:0008625
RIPK1	GO:0008630
RIPK1	GO:0009056
RIPK1	GO:0009057
RIPK1	GO:0009719
RIPK1	GO:0009889
RIPK1	GO:0009891
RIPK1	GO:0009893
RIPK1	GO:0009966
RIPK1	GO:0009967
RIPK1	GO:0009968
RIPK1	GO:0009987
RIPK1	GO:0010468
RIPK1	GO:0010556
RIPK1	GO:0010557
RIPK1	GO:0010562
RIPK1	GO:0010604
RIPK1	GO:0010628
RIPK1	GO:0010646
RIPK1	GO:0010647
RIPK1	GO:0010648
RIPK1	GO:0010720
RIPK1	GO:0010803
RIPK1	GO:0012501
RIPK1	GO:0016043
RIPK1	GO:0016310
RIPK1	GO:0018105
RIPK1	GO:0018193
RIPK1	GO:0018209
RIPK1	GO:0019219
RIPK1	GO:0019221
RIPK1	GO:0019222
RIPK1	GO:0019538
RIPK1	GO:0022607
RIPK1	GO:0023051
RIPK1	GO:0023056
RIPK1	GO:0023057
RIPK1	GO:0030163
RIPK1	GO:0031347
RIPK1	GO:0031349
RIPK1	GO:0031399
RIPK1	GO:0031401
RIPK1	GO:0032101
RIPK1	GO:0032103
RIPK1	GO:0032147
RIPK1	GO:0032677
RIPK1	GO:0032680
RIPK1	GO:0032757
RIPK1	GO:0032760
RIPK1	GO:0033209
RIPK1	GO:0033554
RIPK1	GO:0033674
RIPK1	GO:0034097
RIPK1	GO:0034599
RIPK1	GO:0034612
RIPK1	GO:0034614
RIPK1	GO:0035556
RIPK1	GO:0036211
RIPK1	GO:0036289
RIPK1	GO:0042221
RIPK1	GO:0042325
RIPK1	GO:0042327
RIPK1	GO:0042542
RIPK1	GO:0042981
RIPK1	GO:0043065
RIPK1	GO:0043066
RIPK1	GO:0043067
RIPK1	GO:0043068
RIPK1	GO:0043069
RIPK1	GO:0043085
RIPK1	GO:0043122
RIPK1	GO:0043123
RIPK1	GO:0043124
RIPK1	GO:0043170
RIPK1	GO:0043408
RIPK1	GO:0043410
RIPK1	GO:0043412
RIPK1	GO:0043523
RIPK1	GO:0043525
RIPK1	GO:0043549
RIPK1	GO:0043933
RIPK1	GO:0044093
RIPK1	GO:0044238
RIPK1	GO:0045595
RIPK1	GO:0045597
RIPK1	GO:0045637
RIPK1	GO:0045639
RIPK1	GO:0045649
RIPK1	GO:0045651
RIPK1	GO:0045859
RIPK1	GO:0045860
RIPK1	GO:0045893
RIPK1	GO:0045937
RIPK1	GO:0045944
RIPK1	GO:0046328
RIPK1	GO:0046330
RIPK1	GO:0046777
RIPK1	GO:0048518
RIPK1	GO:0048519
RIPK1	GO:0048522
RIPK1	GO:0048523
RIPK1	GO:0048583
RIPK1	GO:0048584
RIPK1	GO:0048585
RIPK1	GO:0050727
RIPK1	GO:0050729
RIPK1	GO:0050789
RIPK1	GO:0050790
RIPK1	GO:0050793
RIPK1	GO:0050794
RIPK1	GO:0050896
RIPK1	GO:0051090
RIPK1	GO:0051091
RIPK1	GO:0051092
RIPK1	GO:0051094
RIPK1	GO:0051174
RIPK1	GO:0051239
RIPK1	GO:0051240
RIPK1	GO:0051246
RIPK1	GO:0051247
RIPK1	GO:0051252
RIPK1	GO:0051254
RIPK1	GO:0051338
RIPK1	GO:0051716
RIPK1	GO:0060147
RIPK1	GO:0060148
RIPK1	GO:0060255
RIPK1	GO:0060284
RIPK1	GO:0060544
RIPK1	GO:0060545
RIPK1	GO:0060546
RIPK1	GO:0060759
RIPK1	GO:0060760
RIPK1	GO:0060964
RIPK1	GO:0060966
RIPK1	GO:0062098
RIPK1	GO:0062099
RIPK1	GO:0062100
RIPK1	GO:0062197
RIPK1	GO:0065003
RIPK1	GO:0065007
RIPK1	GO:0065009
RIPK1	GO:0070103
RIPK1	GO:0070105
RIPK1	GO:0070227
RIPK1	GO:0070231
RIPK1	GO:0070266
RIPK1	GO:0070301
RIPK1	GO:0070848
RIPK1	GO:0070887
RIPK1	GO:0070920
RIPK1	GO:0071345
RIPK1	GO:0071356
RIPK1	GO:0071363
RIPK1	GO:0071495
RIPK1	GO:0071840
RIPK1	GO:0071887
RIPK1	GO:0080090
RIPK1	GO:0080134
RIPK1	GO:0097190
RIPK1	GO:0097191
RIPK1	GO:0097193
RIPK1	GO:0097300
RIPK1	GO:0097343
RIPK1	GO:0097435
RIPK1	GO:0097527
RIPK1	GO:0141124
RIPK1	GO:1900117
RIPK1	GO:1900119
RIPK1	GO:1900368
RIPK1	GO:1900370
RIPK1	GO:1901026
RIPK1	GO:1901099
RIPK1	GO:1901222
RIPK1	GO:1901224
RIPK1	GO:1901652
RIPK1	GO:1901700
RIPK1	GO:1901701
RIPK1	GO:1902105
RIPK1	GO:1902107
RIPK1	GO:1902531
RIPK1	GO:1902532
RIPK1	GO:1902533
RIPK1	GO:1902680
RIPK1	GO:1903265
RIPK1	GO:1903555
RIPK1	GO:1903557
RIPK1	GO:1903706
RIPK1	GO:1903708
RIPK1	GO:1903798
RIPK1	GO:1903800
RIPK1	GO:1990000
RIPK1	GO:2000026
RIPK1	GO:2000377
RIPK1	GO:2000379
RIPK1	GO:2000637
RIPK1	GO:2001141
RIPK1	GO:2001233
RIPK1	GO:2001234
RIPK1	GO:2001235
RIPK1	GO:2001236
RIPK1	GO:2001237
RIPK1	GO:2001238
RIPK1	GO:2001239
RIPK1	GO:2001240
RIPK2	GO:0000165
RIPK2	GO:0001775
RIPK2	GO:0001817
RIPK2	GO:0001819
RIPK2	GO:0001932
RIPK2	GO:0001934
RIPK2	GO:0001959
RIPK2	GO:0001961
RIPK2	GO:0002218
RIPK2	GO:0002220
RIPK2	GO:0002221
RIPK2	GO:0002237
RIPK2	GO:0002250
RIPK2	GO:0002253
RIPK2	GO:0002376
RIPK2	GO:0002429
RIPK2	GO:0002682
RIPK2	GO:0002684
RIPK2	GO:0002694
RIPK2	GO:0002696
RIPK2	GO:0002697
RIPK2	GO:0002699
RIPK2	GO:0002752
RIPK2	GO:0002753
RIPK2	GO:0002757
RIPK2	GO:0002758
RIPK2	GO:0002764
RIPK2	GO:0002768
RIPK2	GO:0002819
RIPK2	GO:0002821
RIPK2	GO:0002822
RIPK2	GO:0002824
RIPK2	GO:0002825
RIPK2	GO:0002827
RIPK2	GO:0002831
RIPK2	GO:0002833
RIPK2	GO:0006355
RIPK2	GO:0006357
RIPK2	GO:0006915
RIPK2	GO:0006950
RIPK2	GO:0006952
RIPK2	GO:0006954
RIPK2	GO:0006955
RIPK2	GO:0007165
RIPK2	GO:0007166
RIPK2	GO:0007249
RIPK2	GO:0008150
RIPK2	GO:0008219
RIPK2	GO:0008283
RIPK2	GO:0008284
RIPK2	GO:0009605
RIPK2	GO:0009607
RIPK2	GO:0009617
RIPK2	GO:0009889
RIPK2	GO:0009891
RIPK2	GO:0009893
RIPK2	GO:0009894
RIPK2	GO:0009896
RIPK2	GO:0009966
RIPK2	GO:0009967
RIPK2	GO:0009987
RIPK2	GO:0010468
RIPK2	GO:0010506
RIPK2	GO:0010508
RIPK2	GO:0010556
RIPK2	GO:0010557
RIPK2	GO:0010562
RIPK2	GO:0010604
RIPK2	GO:0010628
RIPK2	GO:0010646
RIPK2	GO:0010647
RIPK2	GO:0010720
RIPK2	GO:0012501
RIPK2	GO:0016043
RIPK2	GO:0016239
RIPK2	GO:0016241
RIPK2	GO:0019219
RIPK2	GO:0019222
RIPK2	GO:0022407
RIPK2	GO:0022409
RIPK2	GO:0022607
RIPK2	GO:0023051
RIPK2	GO:0023056
RIPK2	GO:0030155
RIPK2	GO:0030522
RIPK2	GO:0031347
RIPK2	GO:0031349
RIPK2	GO:0031396
RIPK2	GO:0031398
RIPK2	GO:0031399
RIPK2	GO:0031401
RIPK2	GO:0031663
RIPK2	GO:0032101
RIPK2	GO:0032103
RIPK2	GO:0032479
RIPK2	GO:0032481
RIPK2	GO:0032494
RIPK2	GO:0032495
RIPK2	GO:0032496
RIPK2	GO:0032501
RIPK2	GO:0032642
RIPK2	GO:0032647
RIPK2	GO:0032648
RIPK2	GO:0032649
RIPK2	GO:0032651
RIPK2	GO:0032652
RIPK2	GO:0032655
RIPK2	GO:0032663
RIPK2	GO:0032675
RIPK2	GO:0032680
RIPK2	GO:0032722
RIPK2	GO:0032727
RIPK2	GO:0032728
RIPK2	GO:0032729
RIPK2	GO:0032731
RIPK2	GO:0032732
RIPK2	GO:0032735
RIPK2	GO:0032743
RIPK2	GO:0032755
RIPK2	GO:0032760
RIPK2	GO:0032872
RIPK2	GO:0032874
RIPK2	GO:0032943
RIPK2	GO:0032944
RIPK2	GO:0032946
RIPK2	GO:0033083
RIPK2	GO:0033091
RIPK2	GO:0033993
RIPK2	GO:0034097
RIPK2	GO:0034134
RIPK2	GO:0034142
RIPK2	GO:0035556
RIPK2	GO:0035872
RIPK2	GO:0042098
RIPK2	GO:0042102
RIPK2	GO:0042110
RIPK2	GO:0042127
RIPK2	GO:0042129
RIPK2	GO:0042221
RIPK2	GO:0042325
RIPK2	GO:0042327
RIPK2	GO:0042742
RIPK2	GO:0042981
RIPK2	GO:0043065
RIPK2	GO:0043067
RIPK2	GO:0043068
RIPK2	GO:0043122
RIPK2	GO:0043123
RIPK2	GO:0043207
RIPK2	GO:0043330
RIPK2	GO:0043331
RIPK2	GO:0043370
RIPK2	GO:0043372
RIPK2	GO:0043408
RIPK2	GO:0043410
RIPK2	GO:0043933
RIPK2	GO:0044419
RIPK2	GO:0045087
RIPK2	GO:0045088
RIPK2	GO:0045089
RIPK2	GO:0045321
RIPK2	GO:0045580
RIPK2	GO:0045582
RIPK2	GO:0045595
RIPK2	GO:0045597
RIPK2	GO:0045619
RIPK2	GO:0045621
RIPK2	GO:0045622
RIPK2	GO:0045624
RIPK2	GO:0045625
RIPK2	GO:0045627
RIPK2	GO:0045785
RIPK2	GO:0045893
RIPK2	GO:0045937
RIPK2	GO:0045944
RIPK2	GO:0046328
RIPK2	GO:0046330
RIPK2	GO:0046634
RIPK2	GO:0046635
RIPK2	GO:0046637
RIPK2	GO:0046638
RIPK2	GO:0046640
RIPK2	GO:0046641
RIPK2	GO:0046649
RIPK2	GO:0046651
RIPK2	GO:0048518
RIPK2	GO:0048522
RIPK2	GO:0048583
RIPK2	GO:0048584
RIPK2	GO:0050670
RIPK2	GO:0050671
RIPK2	GO:0050730
RIPK2	GO:0050731
RIPK2	GO:0050776
RIPK2	GO:0050778
RIPK2	GO:0050789
RIPK2	GO:0050793
RIPK2	GO:0050794
RIPK2	GO:0050830
RIPK2	GO:0050851
RIPK2	GO:0050852
RIPK2	GO:0050863
RIPK2	GO:0050865
RIPK2	GO:0050867
RIPK2	GO:0050870
RIPK2	GO:0050896
RIPK2	GO:0051094
RIPK2	GO:0051174
RIPK2	GO:0051239
RIPK2	GO:0051240
RIPK2	GO:0051246
RIPK2	GO:0051247
RIPK2	GO:0051249
RIPK2	GO:0051251
RIPK2	GO:0051252
RIPK2	GO:0051254
RIPK2	GO:0051259
RIPK2	GO:0051260
RIPK2	GO:0051707
RIPK2	GO:0051716
RIPK2	GO:0060255
RIPK2	GO:0060284
RIPK2	GO:0060759
RIPK2	GO:0060760
RIPK2	GO:0065003
RIPK2	GO:0065007
RIPK2	GO:0070302
RIPK2	GO:0070304
RIPK2	GO:0070372
RIPK2	GO:0070374
RIPK2	GO:0070391
RIPK2	GO:0070427
RIPK2	GO:0070431
RIPK2	GO:0070555
RIPK2	GO:0070661
RIPK2	GO:0070663
RIPK2	GO:0070665
RIPK2	GO:0070671
RIPK2	GO:0070673
RIPK2	GO:0070887
RIPK2	GO:0071216
RIPK2	GO:0071219
RIPK2	GO:0071222
RIPK2	GO:0071223
RIPK2	GO:0071224
RIPK2	GO:0071225
RIPK2	GO:0071396
RIPK2	GO:0071840
RIPK2	GO:0080090
RIPK2	GO:0080134
RIPK2	GO:0080135
RIPK2	GO:0098542
RIPK2	GO:0140546
RIPK2	GO:0140895
RIPK2	GO:0141124
RIPK2	GO:1900044
RIPK2	GO:1901652
RIPK2	GO:1901698
RIPK2	GO:1901699
RIPK2	GO:1901700
RIPK2	GO:1901701
RIPK2	GO:1901873
RIPK2	GO:1901875
RIPK2	GO:1902105
RIPK2	GO:1902107
RIPK2	GO:1902523
RIPK2	GO:1902531
RIPK2	GO:1902533
RIPK2	GO:1902680
RIPK2	GO:1902914
RIPK2	GO:1902916
RIPK2	GO:1903037
RIPK2	GO:1903039
RIPK2	GO:1903320
RIPK2	GO:1903322
RIPK2	GO:1903555
RIPK2	GO:1903557
RIPK2	GO:1903706
RIPK2	GO:1903708
RIPK2	GO:1904415
RIPK2	GO:1904417
RIPK2	GO:2000026
RIPK2	GO:2000514
RIPK2	GO:2000516
RIPK2	GO:2001141
RIPK3	GO:0000302
RIPK3	GO:0001775
RIPK3	GO:0001776
RIPK3	GO:0001817
RIPK3	GO:0001910
RIPK3	GO:0001914
RIPK3	GO:0001932
RIPK3	GO:0001934
RIPK3	GO:0002260
RIPK3	GO:0002376
RIPK3	GO:0002521
RIPK3	GO:0002682
RIPK3	GO:0002685
RIPK3	GO:0002691
RIPK3	GO:0002694
RIPK3	GO:0002697
RIPK3	GO:0002703
RIPK3	GO:0002706
RIPK3	GO:0002709
RIPK3	GO:0002819
RIPK3	GO:0002822
RIPK3	GO:0006355
RIPK3	GO:0006915
RIPK3	GO:0006950
RIPK3	GO:0006952
RIPK3	GO:0006979
RIPK3	GO:0007165
RIPK3	GO:0008150
RIPK3	GO:0008152
RIPK3	GO:0008219
RIPK3	GO:0009605
RIPK3	GO:0009607
RIPK3	GO:0009615
RIPK3	GO:0009889
RIPK3	GO:0009891
RIPK3	GO:0009893
RIPK3	GO:0009966
RIPK3	GO:0009967
RIPK3	GO:0009987
RIPK3	GO:0010468
RIPK3	GO:0010556
RIPK3	GO:0010557
RIPK3	GO:0010562
RIPK3	GO:0010604
RIPK3	GO:0010646
RIPK3	GO:0010647
RIPK3	GO:0012501
RIPK3	GO:0016043
RIPK3	GO:0019219
RIPK3	GO:0019222
RIPK3	GO:0019538
RIPK3	GO:0022607
RIPK3	GO:0023051
RIPK3	GO:0023056
RIPK3	GO:0030098
RIPK3	GO:0030154
RIPK3	GO:0030217
RIPK3	GO:0030334
RIPK3	GO:0031341
RIPK3	GO:0031399
RIPK3	GO:0031401
RIPK3	GO:0032147
RIPK3	GO:0032501
RIPK3	GO:0032502
RIPK3	GO:0032649
RIPK3	GO:0032944
RIPK3	GO:0033077
RIPK3	GO:0033554
RIPK3	GO:0033674
RIPK3	GO:0034599
RIPK3	GO:0034614
RIPK3	GO:0035556
RIPK3	GO:0036211
RIPK3	GO:0038061
RIPK3	GO:0040012
RIPK3	GO:0042110
RIPK3	GO:0042127
RIPK3	GO:0042129
RIPK3	GO:0042221
RIPK3	GO:0042325
RIPK3	GO:0042327
RIPK3	GO:0042542
RIPK3	GO:0042592
RIPK3	GO:0042981
RIPK3	GO:0043029
RIPK3	GO:0043065
RIPK3	GO:0043067
RIPK3	GO:0043068
RIPK3	GO:0043085
RIPK3	GO:0043170
RIPK3	GO:0043207
RIPK3	GO:0043412
RIPK3	GO:0043549
RIPK3	GO:0043933
RIPK3	GO:0044093
RIPK3	GO:0044238
RIPK3	GO:0044419
RIPK3	GO:0045321
RIPK3	GO:0045859
RIPK3	GO:0045860
RIPK3	GO:0045893
RIPK3	GO:0045937
RIPK3	GO:0046006
RIPK3	GO:0046649
RIPK3	GO:0048513
RIPK3	GO:0048518
RIPK3	GO:0048522
RIPK3	GO:0048534
RIPK3	GO:0048535
RIPK3	GO:0048536
RIPK3	GO:0048538
RIPK3	GO:0048583
RIPK3	GO:0048584
RIPK3	GO:0048732
RIPK3	GO:0048856
RIPK3	GO:0048869
RIPK3	GO:0048871
RIPK3	GO:0048872
RIPK3	GO:0050670
RIPK3	GO:0050776
RIPK3	GO:0050789
RIPK3	GO:0050790
RIPK3	GO:0050794
RIPK3	GO:0050863
RIPK3	GO:0050865
RIPK3	GO:0050896
RIPK3	GO:0051090
RIPK3	GO:0051091
RIPK3	GO:0051092
RIPK3	GO:0051174
RIPK3	GO:0051239
RIPK3	GO:0051246
RIPK3	GO:0051247
RIPK3	GO:0051249
RIPK3	GO:0051252
RIPK3	GO:0051254
RIPK3	GO:0051338
RIPK3	GO:0051607
RIPK3	GO:0051707
RIPK3	GO:0051716
RIPK3	GO:0060255
RIPK3	GO:0060544
RIPK3	GO:0060545
RIPK3	GO:0062098
RIPK3	GO:0062100
RIPK3	GO:0062197
RIPK3	GO:0065003
RIPK3	GO:0065007
RIPK3	GO:0065009
RIPK3	GO:0070228
RIPK3	GO:0070232
RIPK3	GO:0070235
RIPK3	GO:0070266
RIPK3	GO:0070301
RIPK3	GO:0070663
RIPK3	GO:0070887
RIPK3	GO:0071675
RIPK3	GO:0071840
RIPK3	GO:0080090
RIPK3	GO:0097190
RIPK3	GO:0097300
RIPK3	GO:0097343
RIPK3	GO:0097435
RIPK3	GO:0097527
RIPK3	GO:0097528
RIPK3	GO:0141124
RIPK3	GO:1901026
RIPK3	GO:1901700
RIPK3	GO:1901701
RIPK3	GO:1902531
RIPK3	GO:1902533
RIPK3	GO:1902680
RIPK3	GO:1903131
RIPK3	GO:1990000
RIPK3	GO:2000106
RIPK3	GO:2000145
RIPK3	GO:2000377
RIPK3	GO:2000379
RIPK3	GO:2000401
RIPK3	GO:2000404
RIPK3	GO:2000407
RIPK3	GO:2000449
RIPK3	GO:2000452
RIPK3	GO:2001141
RIPK3	GO:2001233
RIPK3	GO:2001235
RIPK3	GO:2001242
RIPK3	GO:2001244
RIPK4	GO:0002009
RIPK4	GO:0006355
RIPK4	GO:0008150
RIPK4	GO:0009653
RIPK4	GO:0009889
RIPK4	GO:0010468
RIPK4	GO:0010556
RIPK4	GO:0019219
RIPK4	GO:0019222
RIPK4	GO:0032502
RIPK4	GO:0043588
RIPK4	GO:0044093
RIPK4	GO:0048513
RIPK4	GO:0048729
RIPK4	GO:0048856
RIPK4	GO:0050789
RIPK4	GO:0050794
RIPK4	GO:0051090
RIPK4	GO:0051091
RIPK4	GO:0051092
RIPK4	GO:0051252
RIPK4	GO:0060255
RIPK4	GO:0065007
RIPK4	GO:0065009
RIPK4	GO:0080090
RIPK4	GO:2001141
RIPOR1	GO:0006950
RIPOR1	GO:0007165
RIPOR1	GO:0007264
RIPOR1	GO:0007266
RIPOR1	GO:0008104
RIPOR1	GO:0008150
RIPOR1	GO:0009267
RIPOR1	GO:0009611
RIPOR1	GO:0009966
RIPOR1	GO:0009968
RIPOR1	GO:0009987
RIPOR1	GO:0010646
RIPOR1	GO:0010648
RIPOR1	GO:0023051
RIPOR1	GO:0023057
RIPOR1	GO:0030334
RIPOR1	GO:0030335
RIPOR1	GO:0031667
RIPOR1	GO:0031669
RIPOR1	GO:0032386
RIPOR1	GO:0032388
RIPOR1	GO:0032879
RIPOR1	GO:0032880
RIPOR1	GO:0033036
RIPOR1	GO:0033157
RIPOR1	GO:0033365
RIPOR1	GO:0033554
RIPOR1	GO:0034067
RIPOR1	GO:0034097
RIPOR1	GO:0035023
RIPOR1	GO:0035024
RIPOR1	GO:0035556
RIPOR1	GO:0040012
RIPOR1	GO:0040017
RIPOR1	GO:0042221
RIPOR1	GO:0042594
RIPOR1	GO:0043087
RIPOR1	GO:0044092
RIPOR1	GO:0044093
RIPOR1	GO:0048518
RIPOR1	GO:0048519
RIPOR1	GO:0048522
RIPOR1	GO:0048523
RIPOR1	GO:0048583
RIPOR1	GO:0048585
RIPOR1	GO:0050789
RIPOR1	GO:0050790
RIPOR1	GO:0050794
RIPOR1	GO:0050896
RIPOR1	GO:0051049
RIPOR1	GO:0051050
RIPOR1	GO:0051056
RIPOR1	GO:0051058
RIPOR1	GO:0051098
RIPOR1	GO:0051099
RIPOR1	GO:0051179
RIPOR1	GO:0051222
RIPOR1	GO:0051223
RIPOR1	GO:0051234
RIPOR1	GO:0051336
RIPOR1	GO:0051640
RIPOR1	GO:0051645
RIPOR1	GO:0051649
RIPOR1	GO:0051656
RIPOR1	GO:0051683
RIPOR1	GO:0051716
RIPOR1	GO:0060341
RIPOR1	GO:0065007
RIPOR1	GO:0065009
RIPOR1	GO:0070201
RIPOR1	GO:0071345
RIPOR1	GO:0090316
RIPOR1	GO:0141124
RIPOR1	GO:1901652
RIPOR1	GO:1902531
RIPOR1	GO:1902532
RIPOR1	GO:1903829
RIPOR1	GO:1904951
RIPOR1	GO:1905098
RIPOR1	GO:1990868
RIPOR1	GO:1990869
RIPOR1	GO:2000145
RIPOR1	GO:2000147
RIPOR1	GO:2001107
RIPOR2	GO:0002682
RIPOR2	GO:0002683
RIPOR2	GO:0002684
RIPOR2	GO:0002685
RIPOR2	GO:0002686
RIPOR2	GO:0002687
RIPOR2	GO:0002688
RIPOR2	GO:0002690
RIPOR2	GO:0002691
RIPOR2	GO:0002693
RIPOR2	GO:0002694
RIPOR2	GO:0002695
RIPOR2	GO:0003008
RIPOR2	GO:0006935
RIPOR2	GO:0007155
RIPOR2	GO:0007162
RIPOR2	GO:0007517
RIPOR2	GO:0007600
RIPOR2	GO:0007605
RIPOR2	GO:0008150
RIPOR2	GO:0008285
RIPOR2	GO:0009966
RIPOR2	GO:0009968
RIPOR2	GO:0009987
RIPOR2	GO:0010564
RIPOR2	GO:0010646
RIPOR2	GO:0010648
RIPOR2	GO:0022407
RIPOR2	GO:0022408
RIPOR2	GO:0023051
RIPOR2	GO:0023057
RIPOR2	GO:0030154
RIPOR2	GO:0030155
RIPOR2	GO:0030334
RIPOR2	GO:0030335
RIPOR2	GO:0030336
RIPOR2	GO:0031344
RIPOR2	GO:0031346
RIPOR2	GO:0032101
RIPOR2	GO:0032103
RIPOR2	GO:0032501
RIPOR2	GO:0032502
RIPOR2	GO:0032878
RIPOR2	GO:0032879
RIPOR2	GO:0032880
RIPOR2	GO:0032886
RIPOR2	GO:0032944
RIPOR2	GO:0032945
RIPOR2	GO:0033043
RIPOR2	GO:0034097
RIPOR2	GO:0035023
RIPOR2	GO:0035024
RIPOR2	GO:0040011
RIPOR2	GO:0040012
RIPOR2	GO:0040013
RIPOR2	GO:0040017
RIPOR2	GO:0042127
RIPOR2	GO:0042129
RIPOR2	GO:0042130
RIPOR2	GO:0042221
RIPOR2	GO:0042330
RIPOR2	GO:0043087
RIPOR2	GO:0044087
RIPOR2	GO:0044089
RIPOR2	GO:0044092
RIPOR2	GO:0044093
RIPOR2	GO:0045595
RIPOR2	GO:0045597
RIPOR2	GO:0045661
RIPOR2	GO:0045663
RIPOR2	GO:0048513
RIPOR2	GO:0048518
RIPOR2	GO:0048519
RIPOR2	GO:0048522
RIPOR2	GO:0048523
RIPOR2	GO:0048583
RIPOR2	GO:0048584
RIPOR2	GO:0048585
RIPOR2	GO:0048856
RIPOR2	GO:0048869
RIPOR2	GO:0050670
RIPOR2	GO:0050672
RIPOR2	GO:0050789
RIPOR2	GO:0050790
RIPOR2	GO:0050793
RIPOR2	GO:0050794
RIPOR2	GO:0050863
RIPOR2	GO:0050865
RIPOR2	GO:0050866
RIPOR2	GO:0050868
RIPOR2	GO:0050877
RIPOR2	GO:0050896
RIPOR2	GO:0050920
RIPOR2	GO:0050921
RIPOR2	GO:0050954
RIPOR2	GO:0051056
RIPOR2	GO:0051058
RIPOR2	GO:0051094
RIPOR2	GO:0051098
RIPOR2	GO:0051099
RIPOR2	GO:0051128
RIPOR2	GO:0051130
RIPOR2	GO:0051239
RIPOR2	GO:0051241
RIPOR2	GO:0051249
RIPOR2	GO:0051250
RIPOR2	GO:0051336
RIPOR2	GO:0051489
RIPOR2	GO:0051491
RIPOR2	GO:0051493
RIPOR2	GO:0051726
RIPOR2	GO:0060142
RIPOR2	GO:0060143
RIPOR2	GO:0060236
RIPOR2	GO:0060491
RIPOR2	GO:0061061
RIPOR2	GO:0065007
RIPOR2	GO:0065009
RIPOR2	GO:0070507
RIPOR2	GO:0070663
RIPOR2	GO:0070664
RIPOR2	GO:0071345
RIPOR2	GO:0071622
RIPOR2	GO:0071624
RIPOR2	GO:0071675
RIPOR2	GO:0071676
RIPOR2	GO:0090022
RIPOR2	GO:0090023
RIPOR2	GO:0090169
RIPOR2	GO:0090224
RIPOR2	GO:0120032
RIPOR2	GO:0120034
RIPOR2	GO:0120035
RIPOR2	GO:1901652
RIPOR2	GO:1901673
RIPOR2	GO:1901739
RIPOR2	GO:1901741
RIPOR2	GO:1902115
RIPOR2	GO:1902531
RIPOR2	GO:1902532
RIPOR2	GO:1902622
RIPOR2	GO:1902624
RIPOR2	GO:1903037
RIPOR2	GO:1903038
RIPOR2	GO:1903828
RIPOR2	GO:1903903
RIPOR2	GO:1903904
RIPOR2	GO:1905098
RIPOR2	GO:1905871
RIPOR2	GO:1905872
RIPOR2	GO:1990868
RIPOR2	GO:1990869
RIPOR2	GO:2000114
RIPOR2	GO:2000145
RIPOR2	GO:2000146
RIPOR2	GO:2000147
RIPOR2	GO:2000389
RIPOR2	GO:2000391
RIPOR2	GO:2000401
RIPOR2	GO:2000402
RIPOR2	GO:2000404
RIPOR2	GO:2000405
RIPOR2	GO:2001107
RIPPLY1	GO:0000122
RIPPLY1	GO:0000578
RIPPLY1	GO:0001757
RIPPLY1	GO:0006355
RIPPLY1	GO:0006357
RIPPLY1	GO:0007379
RIPPLY1	GO:0007389
RIPPLY1	GO:0008150
RIPPLY1	GO:0009798
RIPPLY1	GO:0009880
RIPPLY1	GO:0009889
RIPPLY1	GO:0009890
RIPPLY1	GO:0009892
RIPPLY1	GO:0009948
RIPPLY1	GO:0010468
RIPPLY1	GO:0010556
RIPPLY1	GO:0010558
RIPPLY1	GO:0010605
RIPPLY1	GO:0019219
RIPPLY1	GO:0019222
RIPPLY1	GO:0032501
RIPPLY1	GO:0032525
RIPPLY1	GO:0045892
RIPPLY1	GO:0045934
RIPPLY1	GO:0048519
RIPPLY1	GO:0048523
RIPPLY1	GO:0050789
RIPPLY1	GO:0050794
RIPPLY1	GO:0051252
RIPPLY1	GO:0051253
RIPPLY1	GO:0060255
RIPPLY1	GO:0065007
RIPPLY1	GO:0080090
RIPPLY1	GO:1902679
RIPPLY1	GO:2001141
RIPPLY2	GO:0000122
RIPPLY2	GO:0000578
RIPPLY2	GO:0001503
RIPPLY2	GO:0001756
RIPPLY2	GO:0003002
RIPPLY2	GO:0006355
RIPPLY2	GO:0006357
RIPPLY2	GO:0007165
RIPPLY2	GO:0007166
RIPPLY2	GO:0007219
RIPPLY2	GO:0007368
RIPPLY2	GO:0007389
RIPPLY2	GO:0008150
RIPPLY2	GO:0009653
RIPPLY2	GO:0009798
RIPPLY2	GO:0009799
RIPPLY2	GO:0009855
RIPPLY2	GO:0009880
RIPPLY2	GO:0009887
RIPPLY2	GO:0009889
RIPPLY2	GO:0009890
RIPPLY2	GO:0009892
RIPPLY2	GO:0009948
RIPPLY2	GO:0009952
RIPPLY2	GO:0009987
RIPPLY2	GO:0010468
RIPPLY2	GO:0010556
RIPPLY2	GO:0010558
RIPPLY2	GO:0010605
RIPPLY2	GO:0019219
RIPPLY2	GO:0019222
RIPPLY2	GO:0032501
RIPPLY2	GO:0032502
RIPPLY2	GO:0032525
RIPPLY2	GO:0035282
RIPPLY2	GO:0036342
RIPPLY2	GO:0045892
RIPPLY2	GO:0045934
RIPPLY2	GO:0048519
RIPPLY2	GO:0048523
RIPPLY2	GO:0048646
RIPPLY2	GO:0050789
RIPPLY2	GO:0050794
RIPPLY2	GO:0051252
RIPPLY2	GO:0051253
RIPPLY2	GO:0060255
RIPPLY2	GO:0060349
RIPPLY2	GO:0065007
RIPPLY2	GO:0080090
RIPPLY2	GO:1902679
RIPPLY2	GO:2001141
RIPPLY3	GO:0000122
RIPPLY3	GO:0006355
RIPPLY3	GO:0006357
RIPPLY3	GO:0007389
RIPPLY3	GO:0007507
RIPPLY3	GO:0008150
RIPPLY3	GO:0008285
RIPPLY3	GO:0009880
RIPPLY3	GO:0009889
RIPPLY3	GO:0009890
RIPPLY3	GO:0009892
RIPPLY3	GO:0010468
RIPPLY3	GO:0010556
RIPPLY3	GO:0010558
RIPPLY3	GO:0010605
RIPPLY3	GO:0019219
RIPPLY3	GO:0019222
RIPPLY3	GO:0032501
RIPPLY3	GO:0032502
RIPPLY3	GO:0042127
RIPPLY3	GO:0045892
RIPPLY3	GO:0045934
RIPPLY3	GO:0048513
RIPPLY3	GO:0048519
RIPPLY3	GO:0048523
RIPPLY3	GO:0048731
RIPPLY3	GO:0048856
RIPPLY3	GO:0050789
RIPPLY3	GO:0050794
RIPPLY3	GO:0051252
RIPPLY3	GO:0051253
RIPPLY3	GO:0060037
RIPPLY3	GO:0060255
RIPPLY3	GO:0065007
RIPPLY3	GO:0080090
RIPPLY3	GO:1902679
RIPPLY3	GO:2001141
RIT1	GO:0007165
RIT1	GO:0007264
RIT1	GO:0007265
RIT1	GO:0008150
RIT1	GO:0009987
RIT1	GO:0035556
RIT1	GO:0050789
RIT1	GO:0050794
RIT1	GO:0065007
RIT1	GO:0141124
RIT2	GO:0006355
RIT2	GO:0006357
RIT2	GO:0007154
RIT2	GO:0007165
RIT2	GO:0007186
RIT2	GO:0007188
RIT2	GO:0007189
RIT2	GO:0007264
RIT2	GO:0007265
RIT2	GO:0007267
RIT2	GO:0007268
RIT2	GO:0008150
RIT2	GO:0009889
RIT2	GO:0009891
RIT2	GO:0009893
RIT2	GO:0009966
RIT2	GO:0009967
RIT2	GO:0009987
RIT2	GO:0010468
RIT2	GO:0010556
RIT2	GO:0010557
RIT2	GO:0010604
RIT2	GO:0010646
RIT2	GO:0010647
RIT2	GO:0010975
RIT2	GO:0010976
RIT2	GO:0010977
RIT2	GO:0019219
RIT2	GO:0019222
RIT2	GO:0023051
RIT2	GO:0023052
RIT2	GO:0023056
RIT2	GO:0030100
RIT2	GO:0031344
RIT2	GO:0031345
RIT2	GO:0031346
RIT2	GO:0032489
RIT2	GO:0032507
RIT2	GO:0032879
RIT2	GO:0035023
RIT2	GO:0035556
RIT2	GO:0043408
RIT2	GO:0043410
RIT2	GO:0045185
RIT2	GO:0045893
RIT2	GO:0045944
RIT2	GO:0048518
RIT2	GO:0048519
RIT2	GO:0048522
RIT2	GO:0048523
RIT2	GO:0048583
RIT2	GO:0048584
RIT2	GO:0050789
RIT2	GO:0050794
RIT2	GO:0050848
RIT2	GO:0051049
RIT2	GO:0051056
RIT2	GO:0051128
RIT2	GO:0051129
RIT2	GO:0051130
RIT2	GO:0051179
RIT2	GO:0051235
RIT2	GO:0051252
RIT2	GO:0051254
RIT2	GO:0051651
RIT2	GO:0060255
RIT2	GO:0060627
RIT2	GO:0065007
RIT2	GO:0080090
RIT2	GO:0098916
RIT2	GO:0099536
RIT2	GO:0099537
RIT2	GO:0120035
RIT2	GO:0141124
RIT2	GO:1902531
RIT2	GO:1902533
RIT2	GO:1902680
RIT2	GO:2001141
RITA1	GO:0000122
RITA1	GO:0006355
RITA1	GO:0006357
RITA1	GO:0006810
RITA1	GO:0006913
RITA1	GO:0007165
RITA1	GO:0007166
RITA1	GO:0007219
RITA1	GO:0007399
RITA1	GO:0008150
RITA1	GO:0008593
RITA1	GO:0009889
RITA1	GO:0009890
RITA1	GO:0009892
RITA1	GO:0009966
RITA1	GO:0009968
RITA1	GO:0009987
RITA1	GO:0010468
RITA1	GO:0010556
RITA1	GO:0010558
RITA1	GO:0010605
RITA1	GO:0010646
RITA1	GO:0010648
RITA1	GO:0019219
RITA1	GO:0019222
RITA1	GO:0022008
RITA1	GO:0023051
RITA1	GO:0023057
RITA1	GO:0030154
RITA1	GO:0032502
RITA1	GO:0045746
RITA1	GO:0045892
RITA1	GO:0045934
RITA1	GO:0046907
RITA1	GO:0048519
RITA1	GO:0048523
RITA1	GO:0048583
RITA1	GO:0048585
RITA1	GO:0048731
RITA1	GO:0048856
RITA1	GO:0048869
RITA1	GO:0050789
RITA1	GO:0050794
RITA1	GO:0051168
RITA1	GO:0051169
RITA1	GO:0051179
RITA1	GO:0051234
RITA1	GO:0051252
RITA1	GO:0051253
RITA1	GO:0051641
RITA1	GO:0051649
RITA1	GO:0060255
RITA1	GO:0065007
RITA1	GO:0080090
RITA1	GO:1902679
RITA1	GO:2001141
RLBP1	GO:0001523
RLBP1	GO:0003008
RLBP1	GO:0006629
RLBP1	GO:0006720
RLBP1	GO:0006721
RLBP1	GO:0006776
RLBP1	GO:0007600
RLBP1	GO:0007601
RLBP1	GO:0008150
RLBP1	GO:0008152
RLBP1	GO:0009987
RLBP1	GO:0016101
RLBP1	GO:0032501
RLBP1	GO:0044238
RLBP1	GO:0050877
RLBP1	GO:0050953
RLF	GO:0006355
RLF	GO:0006357
RLF	GO:0008150
RLF	GO:0009889
RLF	GO:0009891
RLF	GO:0009893
RLF	GO:0010468
RLF	GO:0010556
RLF	GO:0010557
RLF	GO:0010604
RLF	GO:0019219
RLF	GO:0019222
RLF	GO:0045893
RLF	GO:0045944
RLF	GO:0048518
RLF	GO:0048522
RLF	GO:0050789
RLF	GO:0050794
RLF	GO:0051252
RLF	GO:0051254
RLF	GO:0060255
RLF	GO:0065007
RLF	GO:0080090
RLF	GO:1902680
RLF	GO:2001141
RLIG1	GO:0000302
RLIG1	GO:0002244
RLIG1	GO:0006139
RLIG1	GO:0006950
RLIG1	GO:0006979
RLIG1	GO:0008150
RLIG1	GO:0008152
RLIG1	GO:0009987
RLIG1	GO:0016070
RLIG1	GO:0030154
RLIG1	GO:0032502
RLIG1	GO:0042221
RLIG1	GO:0042245
RLIG1	GO:0043170
RLIG1	GO:0044238
RLIG1	GO:0048869
RLIG1	GO:0050896
RLIG1	GO:0090304
RLIG1	GO:1901700
RLIM	GO:0000122
RLIM	GO:0006325
RLIM	GO:0006338
RLIM	GO:0006355
RLIM	GO:0006357
RLIM	GO:0006508
RLIM	GO:0006511
RLIM	GO:0007549
RLIM	GO:0008150
RLIM	GO:0008152
RLIM	GO:0009048
RLIM	GO:0009056
RLIM	GO:0009057
RLIM	GO:0009889
RLIM	GO:0009890
RLIM	GO:0009892
RLIM	GO:0009987
RLIM	GO:0010468
RLIM	GO:0010556
RLIM	GO:0010558
RLIM	GO:0010605
RLIM	GO:0010629
RLIM	GO:0016043
RLIM	GO:0016567
RLIM	GO:0019219
RLIM	GO:0019222
RLIM	GO:0019538
RLIM	GO:0019941
RLIM	GO:0022607
RLIM	GO:0031507
RLIM	GO:0032446
RLIM	GO:0036211
RLIM	GO:0040029
RLIM	GO:0043170
RLIM	GO:0043412
RLIM	GO:0043632
RLIM	GO:0043687
RLIM	GO:0044238
RLIM	GO:0045595
RLIM	GO:0045814
RLIM	GO:0045892
RLIM	GO:0045934
RLIM	GO:0048519
RLIM	GO:0048523
RLIM	GO:0050767
RLIM	GO:0050789
RLIM	GO:0050793
RLIM	GO:0050794
RLIM	GO:0051239
RLIM	GO:0051252
RLIM	GO:0051253
RLIM	GO:0051603
RLIM	GO:0051960
RLIM	GO:0060255
RLIM	GO:0060284
RLIM	GO:0060816
RLIM	GO:0065007
RLIM	GO:0070647
RLIM	GO:0070828
RLIM	GO:0071840
RLIM	GO:0080090
RLIM	GO:1902679
RLIM	GO:2000026
RLIM	GO:2001141
RLN1	GO:0007165
RLN1	GO:0007565
RLN1	GO:0008150
RLN1	GO:0009987
RLN1	GO:0022414
RLN1	GO:0032501
RLN1	GO:0044703
RLN1	GO:0044706
RLN1	GO:0050789
RLN1	GO:0050794
RLN1	GO:0065007
RLN2	GO:0007165
RLN2	GO:0007565
RLN2	GO:0008150
RLN2	GO:0009889
RLN2	GO:0009891
RLN2	GO:0009893
RLN2	GO:0009987
RLN2	GO:0010468
RLN2	GO:0010556
RLN2	GO:0010557
RLN2	GO:0010604
RLN2	GO:0010628
RLN2	GO:0019222
RLN2	GO:0022414
RLN2	GO:0022603
RLN2	GO:0032501
RLN2	GO:0044703
RLN2	GO:0044706
RLN2	GO:0045765
RLN2	GO:0045766
RLN2	GO:0048518
RLN2	GO:0048522
RLN2	GO:0050789
RLN2	GO:0050790
RLN2	GO:0050793
RLN2	GO:0050794
RLN2	GO:0051094
RLN2	GO:0051239
RLN2	GO:0051240
RLN2	GO:0060255
RLN2	GO:0065007
RLN2	GO:0065009
RLN2	GO:1901342
RLN2	GO:1904018
RLN2	GO:2000026
RLN3	GO:0007165
RLN3	GO:0008150
RLN3	GO:0009987
RLN3	GO:0050789
RLN3	GO:0050794
RLN3	GO:0065007
RMC1	GO:0006914
RMC1	GO:0008150
RMC1	GO:0008152
RMC1	GO:0009056
RMC1	GO:0009894
RMC1	GO:0009987
RMC1	GO:0010506
RMC1	GO:0019222
RMC1	GO:0050789
RMC1	GO:0050794
RMC1	GO:0061919
RMC1	GO:0065007
RMDN1	GO:0000226
RMDN1	GO:0006996
RMDN1	GO:0007010
RMDN1	GO:0007017
RMDN1	GO:0007051
RMDN1	GO:0007052
RMDN1	GO:0008150
RMDN1	GO:0008608
RMDN1	GO:0009987
RMDN1	GO:0016043
RMDN1	GO:0022402
RMDN1	GO:0051315
RMDN1	GO:0071840
RMDN1	GO:1902850
RMDN1	GO:1903047
RMDN3	GO:0006873
RMDN3	GO:0006874
RMDN3	GO:0006915
RMDN3	GO:0008150
RMDN3	GO:0008219
RMDN3	GO:0009987
RMDN3	GO:0012501
RMDN3	GO:0019725
RMDN3	GO:0030003
RMDN3	GO:0030154
RMDN3	GO:0032502
RMDN3	GO:0042592
RMDN3	GO:0048869
RMDN3	GO:0048878
RMDN3	GO:0050801
RMDN3	GO:0055074
RMDN3	GO:0055080
RMDN3	GO:0055082
RMDN3	GO:0098771
RMI1	GO:0000712
RMI1	GO:0000724
RMI1	GO:0000725
RMI1	GO:0002021
RMI1	GO:0002023
RMI1	GO:0006139
RMI1	GO:0006259
RMI1	GO:0006260
RMI1	GO:0006281
RMI1	GO:0006302
RMI1	GO:0006310
RMI1	GO:0006950
RMI1	GO:0006974
RMI1	GO:0007610
RMI1	GO:0007631
RMI1	GO:0008150
RMI1	GO:0008152
RMI1	GO:0009743
RMI1	GO:0009746
RMI1	GO:0009749
RMI1	GO:0009987
RMI1	GO:0022402
RMI1	GO:0022414
RMI1	GO:0031667
RMI1	GO:0032501
RMI1	GO:0033500
RMI1	GO:0033554
RMI1	GO:0034284
RMI1	GO:0035264
RMI1	GO:0040007
RMI1	GO:0042221
RMI1	GO:0042592
RMI1	GO:0042593
RMI1	GO:0042755
RMI1	GO:0043170
RMI1	GO:0044238
RMI1	GO:0048589
RMI1	GO:0048871
RMI1	GO:0048878
RMI1	GO:0050896
RMI1	GO:0051716
RMI1	GO:0061982
RMI1	GO:0071139
RMI1	GO:0090304
RMI1	GO:0097009
RMI1	GO:1901700
RMI1	GO:1903046
RMI2	GO:0000018
RMI2	GO:0000724
RMI2	GO:0000725
RMI2	GO:0006139
RMI2	GO:0006259
RMI2	GO:0006260
RMI2	GO:0006281
RMI2	GO:0006282
RMI2	GO:0006302
RMI2	GO:0006310
RMI2	GO:0006950
RMI2	GO:0006974
RMI2	GO:0006996
RMI2	GO:0008150
RMI2	GO:0008152
RMI2	GO:0009892
RMI2	GO:0009987
RMI2	GO:0010564
RMI2	GO:0010569
RMI2	GO:0010605
RMI2	GO:0016043
RMI2	GO:0019219
RMI2	GO:0019222
RMI2	GO:0033043
RMI2	GO:0033044
RMI2	GO:0033045
RMI2	GO:0033554
RMI2	GO:0043007
RMI2	GO:0043170
RMI2	GO:0043570
RMI2	GO:0044238
RMI2	GO:0045738
RMI2	GO:0045910
RMI2	GO:0045934
RMI2	GO:0048519
RMI2	GO:0048523
RMI2	GO:0048583
RMI2	GO:0048585
RMI2	GO:0050789
RMI2	GO:0050794
RMI2	GO:0050896
RMI2	GO:0051052
RMI2	GO:0051053
RMI2	GO:0051128
RMI2	GO:0051276
RMI2	GO:0051716
RMI2	GO:0051726
RMI2	GO:0051983
RMI2	GO:0060255
RMI2	GO:0065007
RMI2	GO:0071139
RMI2	GO:0071840
RMI2	GO:0080090
RMI2	GO:0080134
RMI2	GO:0080135
RMI2	GO:0090304
RMI2	GO:2000042
RMI2	GO:2000779
RMI2	GO:2000780
RMND1	GO:0006412
RMND1	GO:0006417
RMND1	GO:0008150
RMND1	GO:0008152
RMND1	GO:0009058
RMND1	GO:0009059
RMND1	GO:0009889
RMND1	GO:0009891
RMND1	GO:0009893
RMND1	GO:0009987
RMND1	GO:0010468
RMND1	GO:0010556
RMND1	GO:0010557
RMND1	GO:0010604
RMND1	GO:0010608
RMND1	GO:0010628
RMND1	GO:0019222
RMND1	GO:0019538
RMND1	GO:0043170
RMND1	GO:0044238
RMND1	GO:0045727
RMND1	GO:0048518
RMND1	GO:0048522
RMND1	GO:0050789
RMND1	GO:0050794
RMND1	GO:0051246
RMND1	GO:0051247
RMND1	GO:0060255
RMND1	GO:0062125
RMND1	GO:0065007
RMND1	GO:0070129
RMND1	GO:0070131
RMND1	GO:0080090
RMND5A	GO:0000209
RMND5A	GO:0006508
RMND5A	GO:0006511
RMND5A	GO:0008150
RMND5A	GO:0008152
RMND5A	GO:0009056
RMND5A	GO:0009057
RMND5A	GO:0009987
RMND5A	GO:0010498
RMND5A	GO:0016567
RMND5A	GO:0019538
RMND5A	GO:0019941
RMND5A	GO:0030163
RMND5A	GO:0032446
RMND5A	GO:0036211
RMND5A	GO:0043161
RMND5A	GO:0043170
RMND5A	GO:0043412
RMND5A	GO:0043632
RMND5A	GO:0043687
RMND5A	GO:0044238
RMND5A	GO:0051603
RMND5A	GO:0070647
RMND5B	GO:0006508
RMND5B	GO:0006511
RMND5B	GO:0008150
RMND5B	GO:0008152
RMND5B	GO:0009056
RMND5B	GO:0009057
RMND5B	GO:0009987
RMND5B	GO:0010498
RMND5B	GO:0019538
RMND5B	GO:0019941
RMND5B	GO:0030163
RMND5B	GO:0043161
RMND5B	GO:0043170
RMND5B	GO:0043632
RMND5B	GO:0044238
RMND5B	GO:0051603
RNASE1	GO:0006950
RNASE1	GO:0006952
RNASE1	GO:0008150
RNASE1	GO:0009605
RNASE1	GO:0009607
RNASE1	GO:0009617
RNASE1	GO:0042742
RNASE1	GO:0043207
RNASE1	GO:0044419
RNASE1	GO:0050830
RNASE1	GO:0050896
RNASE1	GO:0051707
RNASE10	GO:0003352
RNASE10	GO:0003353
RNASE10	GO:0006950
RNASE10	GO:0006952
RNASE10	GO:0007155
RNASE10	GO:0007338
RNASE10	GO:0008150
RNASE10	GO:0009566
RNASE10	GO:0009605
RNASE10	GO:0009607
RNASE10	GO:0009617
RNASE10	GO:0009987
RNASE10	GO:0022407
RNASE10	GO:0022409
RNASE10	GO:0022414
RNASE10	GO:0030155
RNASE10	GO:0032886
RNASE10	GO:0034113
RNASE10	GO:0040012
RNASE10	GO:0040017
RNASE10	GO:0042742
RNASE10	GO:0043207
RNASE10	GO:0044419
RNASE10	GO:0045785
RNASE10	GO:0048518
RNASE10	GO:0048522
RNASE10	GO:0050789
RNASE10	GO:0050794
RNASE10	GO:0050830
RNASE10	GO:0050896
RNASE10	GO:0051707
RNASE10	GO:0060295
RNASE10	GO:0060632
RNASE10	GO:0065007
RNASE10	GO:0080154
RNASE10	GO:0098609
RNASE10	GO:1901317
RNASE10	GO:1902019
RNASE10	GO:1902093
RNASE10	GO:2000145
RNASE10	GO:2000147
RNASE10	GO:2000155
RNASE10	GO:2000241
RNASE10	GO:2000243
RNASE11	GO:0006950
RNASE11	GO:0006952
RNASE11	GO:0008150
RNASE11	GO:0009605
RNASE11	GO:0009607
RNASE11	GO:0009617
RNASE11	GO:0042742
RNASE11	GO:0043207
RNASE11	GO:0044419
RNASE11	GO:0050830
RNASE11	GO:0050896
RNASE11	GO:0051707
RNASE12	GO:0006950
RNASE12	GO:0006952
RNASE12	GO:0008150
RNASE12	GO:0009605
RNASE12	GO:0009607
RNASE12	GO:0009617
RNASE12	GO:0042742
RNASE12	GO:0043207
RNASE12	GO:0044419
RNASE12	GO:0050830
RNASE12	GO:0050896
RNASE12	GO:0051707
RNASE13	GO:0006950
RNASE13	GO:0006952
RNASE13	GO:0008150
RNASE13	GO:0009605
RNASE13	GO:0009607
RNASE13	GO:0009617
RNASE13	GO:0042742
RNASE13	GO:0043207
RNASE13	GO:0044419
RNASE13	GO:0050830
RNASE13	GO:0050896
RNASE13	GO:0051707
RNASE2	GO:0002227
RNASE2	GO:0002251
RNASE2	GO:0002376
RNASE2	GO:0002385
RNASE2	GO:0006139
RNASE2	GO:0006401
RNASE2	GO:0006935
RNASE2	GO:0006950
RNASE2	GO:0006952
RNASE2	GO:0006955
RNASE2	GO:0008150
RNASE2	GO:0008152
RNASE2	GO:0009056
RNASE2	GO:0009057
RNASE2	GO:0009605
RNASE2	GO:0009607
RNASE2	GO:0009615
RNASE2	GO:0009987
RNASE2	GO:0016070
RNASE2	GO:0034655
RNASE2	GO:0040011
RNASE2	GO:0042330
RNASE2	GO:0043170
RNASE2	GO:0043207
RNASE2	GO:0044238
RNASE2	GO:0044419
RNASE2	GO:0045087
RNASE2	GO:0050896
RNASE2	GO:0051607
RNASE2	GO:0051707
RNASE2	GO:0090304
RNASE2	GO:0098542
RNASE2	GO:0140546
RNASE2	GO:0141188
RNASE3	GO:0002227
RNASE3	GO:0002251
RNASE3	GO:0002376
RNASE3	GO:0002385
RNASE3	GO:0006139
RNASE3	GO:0006401
RNASE3	GO:0006935
RNASE3	GO:0006950
RNASE3	GO:0006952
RNASE3	GO:0006955
RNASE3	GO:0006959
RNASE3	GO:0008150
RNASE3	GO:0008152
RNASE3	GO:0009056
RNASE3	GO:0009057
RNASE3	GO:0009605
RNASE3	GO:0009607
RNASE3	GO:0009617
RNASE3	GO:0009987
RNASE3	GO:0016070
RNASE3	GO:0019730
RNASE3	GO:0019731
RNASE3	GO:0034655
RNASE3	GO:0040011
RNASE3	GO:0042330
RNASE3	GO:0042742
RNASE3	GO:0043152
RNASE3	GO:0043170
RNASE3	GO:0043207
RNASE3	GO:0044238
RNASE3	GO:0044419
RNASE3	GO:0045087
RNASE3	GO:0050829
RNASE3	GO:0050830
RNASE3	GO:0050896
RNASE3	GO:0051707
RNASE3	GO:0061844
RNASE3	GO:0090304
RNASE3	GO:0098542
RNASE3	GO:0140546
RNASE3	GO:0141188
RNASE4	GO:0002376
RNASE4	GO:0006950
RNASE4	GO:0006952
RNASE4	GO:0006955
RNASE4	GO:0006959
RNASE4	GO:0008150
RNASE4	GO:0009605
RNASE4	GO:0009607
RNASE4	GO:0009617
RNASE4	GO:0019730
RNASE4	GO:0019731
RNASE4	GO:0042742
RNASE4	GO:0043207
RNASE4	GO:0044419
RNASE4	GO:0050830
RNASE4	GO:0050896
RNASE4	GO:0051707
RNASE4	GO:0098542
RNASE4	GO:0140546
RNASE6	GO:0002376
RNASE6	GO:0006139
RNASE6	GO:0006401
RNASE6	GO:0006950
RNASE6	GO:0006952
RNASE6	GO:0006955
RNASE6	GO:0006959
RNASE6	GO:0008150
RNASE6	GO:0008152
RNASE6	GO:0009056
RNASE6	GO:0009057
RNASE6	GO:0009605
RNASE6	GO:0009607
RNASE6	GO:0009615
RNASE6	GO:0009617
RNASE6	GO:0009987
RNASE6	GO:0016070
RNASE6	GO:0019730
RNASE6	GO:0019731
RNASE6	GO:0034655
RNASE6	GO:0042742
RNASE6	GO:0043170
RNASE6	GO:0043207
RNASE6	GO:0044238
RNASE6	GO:0044419
RNASE6	GO:0045087
RNASE6	GO:0050829
RNASE6	GO:0050830
RNASE6	GO:0050896
RNASE6	GO:0051607
RNASE6	GO:0051707
RNASE6	GO:0061844
RNASE6	GO:0090304
RNASE6	GO:0098542
RNASE6	GO:0140546
RNASE6	GO:0141188
RNASE7	GO:0001906
RNASE7	GO:0002376
RNASE7	GO:0006950
RNASE7	GO:0006952
RNASE7	GO:0006955
RNASE7	GO:0006959
RNASE7	GO:0008150
RNASE7	GO:0009605
RNASE7	GO:0009607
RNASE7	GO:0009617
RNASE7	GO:0009620
RNASE7	GO:0009987
RNASE7	GO:0019730
RNASE7	GO:0019731
RNASE7	GO:0019835
RNASE7	GO:0031640
RNASE7	GO:0042742
RNASE7	GO:0043207
RNASE7	GO:0044419
RNASE7	GO:0045087
RNASE7	GO:0050829
RNASE7	GO:0050830
RNASE7	GO:0050832
RNASE7	GO:0050896
RNASE7	GO:0051707
RNASE7	GO:0051715
RNASE7	GO:0061844
RNASE7	GO:0098542
RNASE7	GO:0140546
RNASE7	GO:0141060
RNASE7	GO:0141061
RNASE8	GO:0002376
RNASE8	GO:0006950
RNASE8	GO:0006952
RNASE8	GO:0006955
RNASE8	GO:0008150
RNASE8	GO:0009605
RNASE8	GO:0009607
RNASE8	GO:0009617
RNASE8	GO:0009620
RNASE8	GO:0042742
RNASE8	GO:0043207
RNASE8	GO:0044419
RNASE8	GO:0045087
RNASE8	GO:0050829
RNASE8	GO:0050830
RNASE8	GO:0050832
RNASE8	GO:0050896
RNASE8	GO:0051707
RNASE8	GO:0061760
RNASE8	GO:0098542
RNASE8	GO:0140546
RNASE9	GO:0006950
RNASE9	GO:0006952
RNASE9	GO:0008150
RNASE9	GO:0009605
RNASE9	GO:0009607
RNASE9	GO:0009617
RNASE9	GO:0042742
RNASE9	GO:0043207
RNASE9	GO:0044419
RNASE9	GO:0050830
RNASE9	GO:0050896
RNASE9	GO:0051707
RNASEH1	GO:0006139
RNASEH1	GO:0006401
RNASEH1	GO:0008150
RNASEH1	GO:0008152
RNASEH1	GO:0009056
RNASEH1	GO:0009057
RNASEH1	GO:0009987
RNASEH1	GO:0016070
RNASEH1	GO:0034655
RNASEH1	GO:0043137
RNASEH1	GO:0043170
RNASEH1	GO:0044238
RNASEH1	GO:0090304
RNASEH1	GO:0141188
RNASEH2A	GO:0006139
RNASEH2A	GO:0006259
RNASEH2A	GO:0006260
RNASEH2A	GO:0006281
RNASEH2A	GO:0006298
RNASEH2A	GO:0006401
RNASEH2A	GO:0006950
RNASEH2A	GO:0006974
RNASEH2A	GO:0008150
RNASEH2A	GO:0008152
RNASEH2A	GO:0009056
RNASEH2A	GO:0009057
RNASEH2A	GO:0009987
RNASEH2A	GO:0016070
RNASEH2A	GO:0033554
RNASEH2A	GO:0034655
RNASEH2A	GO:0043137
RNASEH2A	GO:0043170
RNASEH2A	GO:0044238
RNASEH2A	GO:0050896
RNASEH2A	GO:0051716
RNASEH2A	GO:0090304
RNASEH2A	GO:0141188
RNASEH2B	GO:0001701
RNASEH2B	GO:0006139
RNASEH2B	GO:0006259
RNASEH2B	GO:0006281
RNASEH2B	GO:0006298
RNASEH2B	GO:0006401
RNASEH2B	GO:0006753
RNASEH2B	GO:0006793
RNASEH2B	GO:0006796
RNASEH2B	GO:0006950
RNASEH2B	GO:0006974
RNASEH2B	GO:0007275
RNASEH2B	GO:0007346
RNASEH2B	GO:0008150
RNASEH2B	GO:0008152
RNASEH2B	GO:0008284
RNASEH2B	GO:0009056
RNASEH2B	GO:0009057
RNASEH2B	GO:0009117
RNASEH2B	GO:0009259
RNASEH2B	GO:0009790
RNASEH2B	GO:0009792
RNASEH2B	GO:0009889
RNASEH2B	GO:0009890
RNASEH2B	GO:0009892
RNASEH2B	GO:0009966
RNASEH2B	GO:0009987
RNASEH2B	GO:0010389
RNASEH2B	GO:0010468
RNASEH2B	GO:0010556
RNASEH2B	GO:0010558
RNASEH2B	GO:0010564
RNASEH2B	GO:0010605
RNASEH2B	GO:0010629
RNASEH2B	GO:0010646
RNASEH2B	GO:0016070
RNASEH2B	GO:0019222
RNASEH2B	GO:0019637
RNASEH2B	GO:0019693
RNASEH2B	GO:0023051
RNASEH2B	GO:0032501
RNASEH2B	GO:0032502
RNASEH2B	GO:0033554
RNASEH2B	GO:0034655
RNASEH2B	GO:0042127
RNASEH2B	GO:0043009
RNASEH2B	GO:0043170
RNASEH2B	GO:0044238
RNASEH2B	GO:0044281
RNASEH2B	GO:0048145
RNASEH2B	GO:0048146
RNASEH2B	GO:0048518
RNASEH2B	GO:0048519
RNASEH2B	GO:0048522
RNASEH2B	GO:0048523
RNASEH2B	GO:0048583
RNASEH2B	GO:0048856
RNASEH2B	GO:0050789
RNASEH2B	GO:0050794
RNASEH2B	GO:0050896
RNASEH2B	GO:0051716
RNASEH2B	GO:0051726
RNASEH2B	GO:0055086
RNASEH2B	GO:0060255
RNASEH2B	GO:0065007
RNASEH2B	GO:0080134
RNASEH2B	GO:0080135
RNASEH2B	GO:0090304
RNASEH2B	GO:0141188
RNASEH2B	GO:1901135
RNASEH2B	GO:1901976
RNASEH2B	GO:1901987
RNASEH2B	GO:1901990
RNASEH2B	GO:1902531
RNASEH2B	GO:1902749
RNASEH2B	GO:2000001
RNASEH2C	GO:0006139
RNASEH2C	GO:0006259
RNASEH2C	GO:0006281
RNASEH2C	GO:0006298
RNASEH2C	GO:0006401
RNASEH2C	GO:0006950
RNASEH2C	GO:0006974
RNASEH2C	GO:0008150
RNASEH2C	GO:0008152
RNASEH2C	GO:0009056
RNASEH2C	GO:0009057
RNASEH2C	GO:0009987
RNASEH2C	GO:0016070
RNASEH2C	GO:0033554
RNASEH2C	GO:0034655
RNASEH2C	GO:0043170
RNASEH2C	GO:0044238
RNASEH2C	GO:0050896
RNASEH2C	GO:0051716
RNASEH2C	GO:0090304
RNASEH2C	GO:0141188
RNASEK	GO:0006810
RNASEK	GO:0006811
RNASEK	GO:0006812
RNASEK	GO:0006873
RNASEK	GO:0006885
RNASEK	GO:0006897
RNASEK	GO:0006898
RNASEK	GO:0007035
RNASEK	GO:0007042
RNASEK	GO:0008150
RNASEK	GO:0009987
RNASEK	GO:0016192
RNASEK	GO:0019065
RNASEK	GO:0019725
RNASEK	GO:0030003
RNASEK	GO:0030641
RNASEK	GO:0034220
RNASEK	GO:0035751
RNASEK	GO:0042592
RNASEK	GO:0044403
RNASEK	GO:0044409
RNASEK	GO:0044419
RNASEK	GO:0046718
RNASEK	GO:0048388
RNASEK	GO:0048878
RNASEK	GO:0050801
RNASEK	GO:0051179
RNASEK	GO:0051234
RNASEK	GO:0051452
RNASEK	GO:0051453
RNASEK	GO:0051701
RNASEK	GO:0055080
RNASEK	GO:0055082
RNASEK	GO:0055085
RNASEK	GO:0061795
RNASEK	GO:0065007
RNASEK	GO:0065008
RNASEK	GO:0075509
RNASEK	GO:0098655
RNASEK	GO:0098657
RNASEK	GO:1902600
RNASEL	GO:0006139
RNASEL	GO:0006355
RNASEL	GO:0006357
RNASEL	GO:0006364
RNASEL	GO:0006396
RNASEL	GO:0006397
RNASEL	GO:0006468
RNASEL	GO:0006793
RNASEL	GO:0006796
RNASEL	GO:0006950
RNASEL	GO:0006952
RNASEL	GO:0008150
RNASEL	GO:0008152
RNASEL	GO:0009605
RNASEL	GO:0009607
RNASEL	GO:0009615
RNASEL	GO:0009889
RNASEL	GO:0009891
RNASEL	GO:0009893
RNASEL	GO:0009894
RNASEL	GO:0009987
RNASEL	GO:0010468
RNASEL	GO:0010556
RNASEL	GO:0010557
RNASEL	GO:0010604
RNASEL	GO:0010608
RNASEL	GO:0010827
RNASEL	GO:0010828
RNASEL	GO:0016070
RNASEL	GO:0016071
RNASEL	GO:0016072
RNASEL	GO:0016310
RNASEL	GO:0019219
RNASEL	GO:0019222
RNASEL	GO:0019538
RNASEL	GO:0030154
RNASEL	GO:0032502
RNASEL	GO:0032879
RNASEL	GO:0034762
RNASEL	GO:0034764
RNASEL	GO:0036211
RNASEL	GO:0043170
RNASEL	GO:0043207
RNASEL	GO:0043412
RNASEL	GO:0043487
RNASEL	GO:0043488
RNASEL	GO:0044238
RNASEL	GO:0044419
RNASEL	GO:0045069
RNASEL	GO:0045071
RNASEL	GO:0045444
RNASEL	GO:0045893
RNASEL	GO:0045944
RNASEL	GO:0046324
RNASEL	GO:0046326
RNASEL	GO:0048518
RNASEL	GO:0048519
RNASEL	GO:0048522
RNASEL	GO:0048525
RNASEL	GO:0048869
RNASEL	GO:0050789
RNASEL	GO:0050792
RNASEL	GO:0050794
RNASEL	GO:0050896
RNASEL	GO:0051049
RNASEL	GO:0051050
RNASEL	GO:0051252
RNASEL	GO:0051254
RNASEL	GO:0051607
RNASEL	GO:0051707
RNASEL	GO:0060255
RNASEL	GO:0061013
RNASEL	GO:0065007
RNASEL	GO:0065008
RNASEL	GO:0080090
RNASEL	GO:0090304
RNASEL	GO:1902680
RNASEL	GO:1903311
RNASEL	GO:1903900
RNASEL	GO:2001141
RNASET2	GO:0002376
RNASET2	GO:0006139
RNASET2	GO:0006401
RNASET2	GO:0006950
RNASET2	GO:0006952
RNASET2	GO:0006955
RNASET2	GO:0008150
RNASET2	GO:0008152
RNASET2	GO:0009056
RNASET2	GO:0009057
RNASET2	GO:0009605
RNASET2	GO:0009607
RNASET2	GO:0009987
RNASET2	GO:0016070
RNASET2	GO:0034655
RNASET2	GO:0043170
RNASET2	GO:0043207
RNASET2	GO:0044238
RNASET2	GO:0044419
RNASET2	GO:0045087
RNASET2	GO:0050896
RNASET2	GO:0051707
RNASET2	GO:0090304
RNASET2	GO:0098542
RNASET2	GO:0140546
RNASET2	GO:0141188
RND1	GO:0007015
RND1	GO:0007162
RND1	GO:0007165
RND1	GO:0007264
RND1	GO:0008150
RND1	GO:0009987
RND1	GO:0016043
RND1	GO:0016322
RND1	GO:0021700
RND1	GO:0030155
RND1	GO:0032502
RND1	GO:0032956
RND1	GO:0032970
RND1	GO:0033043
RND1	GO:0035556
RND1	GO:0042551
RND1	GO:0048469
RND1	GO:0048519
RND1	GO:0048523
RND1	GO:0048869
RND1	GO:0050789
RND1	GO:0050794
RND1	GO:0051128
RND1	GO:0051493
RND1	GO:0065007
RND1	GO:0071695
RND1	GO:0071840
RND1	GO:0097435
RND1	GO:0141124
RND2	GO:0001558
RND2	GO:0007015
RND2	GO:0007165
RND2	GO:0007264
RND2	GO:0008150
RND2	GO:0009987
RND2	GO:0010720
RND2	GO:0010975
RND2	GO:0016043
RND2	GO:0022603
RND2	GO:0030307
RND2	GO:0031344
RND2	GO:0031346
RND2	GO:0032956
RND2	GO:0032970
RND2	GO:0033043
RND2	GO:0035556
RND2	GO:0040008
RND2	GO:0045595
RND2	GO:0045597
RND2	GO:0045927
RND2	GO:0048518
RND2	GO:0048522
RND2	GO:0048638
RND2	GO:0048639
RND2	GO:0048670
RND2	GO:0048672
RND2	GO:0050767
RND2	GO:0050769
RND2	GO:0050770
RND2	GO:0050772
RND2	GO:0050789
RND2	GO:0050793
RND2	GO:0050794
RND2	GO:0051094
RND2	GO:0051128
RND2	GO:0051130
RND2	GO:0051239
RND2	GO:0051240
RND2	GO:0051493
RND2	GO:0051960
RND2	GO:0051962
RND2	GO:0060284
RND2	GO:0061387
RND2	GO:0065007
RND2	GO:0071840
RND2	GO:0097435
RND2	GO:0120035
RND2	GO:0141124
RND2	GO:2000026
RND3	GO:0006996
RND3	GO:0007010
RND3	GO:0007015
RND3	GO:0007155
RND3	GO:0007165
RND3	GO:0007264
RND3	GO:0008150
RND3	GO:0009987
RND3	GO:0016043
RND3	GO:0030029
RND3	GO:0030036
RND3	GO:0032956
RND3	GO:0032970
RND3	GO:0033043
RND3	GO:0035556
RND3	GO:0050789
RND3	GO:0050794
RND3	GO:0051128
RND3	GO:0051493
RND3	GO:0065007
RND3	GO:0071840
RND3	GO:0097435
RND3	GO:0141124
RNF10	GO:0006139
RNF10	GO:0006355
RNF10	GO:0006357
RNF10	GO:0006401
RNF10	GO:0006508
RNF10	GO:0006511
RNF10	GO:0006513
RNF10	GO:0006996
RNF10	GO:0007165
RNF10	GO:0008150
RNF10	GO:0008152
RNF10	GO:0008285
RNF10	GO:0009056
RNF10	GO:0009057
RNF10	GO:0009889
RNF10	GO:0009891
RNF10	GO:0009893
RNF10	GO:0009987
RNF10	GO:0010468
RNF10	GO:0010498
RNF10	GO:0010556
RNF10	GO:0010557
RNF10	GO:0010604
RNF10	GO:0010624
RNF10	GO:0010626
RNF10	GO:0010721
RNF10	GO:0014013
RNF10	GO:0014014
RNF10	GO:0016043
RNF10	GO:0016070
RNF10	GO:0016072
RNF10	GO:0016075
RNF10	GO:0016567
RNF10	GO:0019219
RNF10	GO:0019222
RNF10	GO:0019538
RNF10	GO:0019941
RNF10	GO:0022411
RNF10	GO:0030163
RNF10	GO:0031641
RNF10	GO:0031643
RNF10	GO:0031644
RNF10	GO:0031646
RNF10	GO:0032446
RNF10	GO:0032790
RNF10	GO:0034655
RNF10	GO:0036211
RNF10	GO:0042127
RNF10	GO:0043161
RNF10	GO:0043170
RNF10	GO:0043412
RNF10	GO:0043632
RNF10	GO:0043687
RNF10	GO:0044057
RNF10	GO:0044238
RNF10	GO:0045595
RNF10	GO:0045596
RNF10	GO:0045893
RNF10	GO:0045944
RNF10	GO:0048518
RNF10	GO:0048519
RNF10	GO:0048522
RNF10	GO:0048523
RNF10	GO:0050767
RNF10	GO:0050768
RNF10	GO:0050789
RNF10	GO:0050793
RNF10	GO:0050794
RNF10	GO:0051093
RNF10	GO:0051239
RNF10	GO:0051240
RNF10	GO:0051241
RNF10	GO:0051252
RNF10	GO:0051254
RNF10	GO:0051603
RNF10	GO:0051865
RNF10	GO:0051960
RNF10	GO:0051961
RNF10	GO:0060251
RNF10	GO:0060253
RNF10	GO:0060255
RNF10	GO:0060284
RNF10	GO:0065007
RNF10	GO:0070647
RNF10	GO:0070651
RNF10	GO:0071840
RNF10	GO:0080090
RNF10	GO:0090304
RNF10	GO:0098926
RNF10	GO:0099527
RNF10	GO:0141188
RNF10	GO:1902680
RNF10	GO:1903008
RNF10	GO:1990116
RNF10	GO:2000026
RNF10	GO:2001141
RNF103	GO:0006508
RNF103	GO:0006517
RNF103	GO:0006950
RNF103	GO:0007417
RNF103	GO:0008150
RNF103	GO:0008152
RNF103	GO:0009056
RNF103	GO:0009057
RNF103	GO:0009100
RNF103	GO:0009987
RNF103	GO:0010498
RNF103	GO:0016567
RNF103	GO:0019538
RNF103	GO:0030163
RNF103	GO:0032446
RNF103	GO:0032502
RNF103	GO:0033554
RNF103	GO:0034976
RNF103	GO:0036211
RNF103	GO:0036503
RNF103	GO:0036507
RNF103	GO:0036508
RNF103	GO:0042221
RNF103	GO:0043170
RNF103	GO:0043412
RNF103	GO:0043687
RNF103	GO:0044238
RNF103	GO:0048731
RNF103	GO:0048856
RNF103	GO:0050896
RNF103	GO:0051603
RNF103	GO:0051716
RNF103	GO:0070647
RNF103	GO:1901135
RNF103	GO:1901698
RNF103	GO:1904380
RNF11	GO:0006508
RNF11	GO:0006511
RNF11	GO:0008150
RNF11	GO:0008152
RNF11	GO:0009056
RNF11	GO:0009057
RNF11	GO:0009987
RNF11	GO:0016567
RNF11	GO:0019538
RNF11	GO:0019941
RNF11	GO:0032446
RNF11	GO:0036211
RNF11	GO:0043170
RNF11	GO:0043412
RNF11	GO:0043632
RNF11	GO:0043687
RNF11	GO:0044238
RNF11	GO:0051603
RNF11	GO:0051865
RNF11	GO:0070647
RNF111	GO:0000209
RNF111	GO:0006139
RNF111	GO:0006259
RNF111	GO:0006281
RNF111	GO:0006289
RNF111	GO:0006508
RNF111	GO:0006511
RNF111	GO:0006950
RNF111	GO:0006974
RNF111	GO:0007389
RNF111	GO:0008150
RNF111	GO:0008152
RNF111	GO:0009056
RNF111	GO:0009057
RNF111	GO:0009893
RNF111	GO:0009966
RNF111	GO:0009967
RNF111	GO:0009987
RNF111	GO:0010604
RNF111	GO:0010646
RNF111	GO:0010647
RNF111	GO:0016567
RNF111	GO:0017015
RNF111	GO:0019222
RNF111	GO:0019538
RNF111	GO:0019941
RNF111	GO:0023051
RNF111	GO:0023056
RNF111	GO:0030511
RNF111	GO:0031396
RNF111	GO:0031398
RNF111	GO:0031399
RNF111	GO:0031401
RNF111	GO:0032446
RNF111	GO:0032501
RNF111	GO:0033554
RNF111	GO:0036211
RNF111	GO:0043170
RNF111	GO:0043412
RNF111	GO:0043632
RNF111	GO:0043687
RNF111	GO:0044238
RNF111	GO:0048518
RNF111	GO:0048522
RNF111	GO:0048583
RNF111	GO:0048584
RNF111	GO:0050789
RNF111	GO:0050794
RNF111	GO:0050896
RNF111	GO:0051246
RNF111	GO:0051247
RNF111	GO:0051603
RNF111	GO:0051716
RNF111	GO:0060255
RNF111	GO:0065007
RNF111	GO:0070647
RNF111	GO:0070911
RNF111	GO:0080090
RNF111	GO:0090092
RNF111	GO:0090100
RNF111	GO:0090287
RNF111	GO:0090304
RNF111	GO:1901873
RNF111	GO:1901875
RNF111	GO:1903320
RNF111	GO:1903322
RNF111	GO:1903844
RNF111	GO:1903846
RNF112	GO:0006950
RNF112	GO:0006979
RNF112	GO:0006996
RNF112	GO:0007029
RNF112	GO:0007399
RNF112	GO:0008150
RNF112	GO:0008152
RNF112	GO:0009987
RNF112	GO:0010720
RNF112	GO:0014013
RNF112	GO:0014015
RNF112	GO:0016043
RNF112	GO:0016567
RNF112	GO:0019538
RNF112	GO:0022402
RNF112	GO:0022607
RNF112	GO:0030154
RNF112	GO:0030182
RNF112	GO:0032446
RNF112	GO:0032502
RNF112	GO:0033194
RNF112	GO:0036211
RNF112	GO:0042221
RNF112	GO:0043170
RNF112	GO:0043412
RNF112	GO:0043687
RNF112	GO:0043933
RNF112	GO:0044238
RNF112	GO:0045595
RNF112	GO:0045597
RNF112	GO:0045664
RNF112	GO:0045666
RNF112	GO:0045685
RNF112	GO:0045687
RNF112	GO:0048513
RNF112	GO:0048518
RNF112	GO:0048522
RNF112	GO:0048568
RNF112	GO:0048731
RNF112	GO:0048856
RNF112	GO:0048869
RNF112	GO:0050767
RNF112	GO:0050769
RNF112	GO:0050789
RNF112	GO:0050793
RNF112	GO:0050794
RNF112	GO:0050896
RNF112	GO:0051094
RNF112	GO:0051239
RNF112	GO:0051240
RNF112	GO:0051259
RNF112	GO:0051260
RNF112	GO:0051726
RNF112	GO:0051865
RNF112	GO:0051960
RNF112	GO:0051962
RNF112	GO:0060284
RNF112	GO:0065003
RNF112	GO:0065007
RNF112	GO:0070314
RNF112	GO:0070315
RNF112	GO:0070647
RNF112	GO:0071840
RNF112	GO:1901700
RNF112	GO:1990403
RNF112	GO:2000026
RNF113A	GO:0000375
RNF113A	GO:0000377
RNF113A	GO:0000398
RNF113A	GO:0001959
RNF113A	GO:0001960
RNF113A	GO:0006139
RNF113A	GO:0006259
RNF113A	GO:0006281
RNF113A	GO:0006396
RNF113A	GO:0006397
RNF113A	GO:0006950
RNF113A	GO:0006974
RNF113A	GO:0008150
RNF113A	GO:0008152
RNF113A	GO:0008277
RNF113A	GO:0008380
RNF113A	GO:0009966
RNF113A	GO:0009968
RNF113A	GO:0009987
RNF113A	GO:0010646
RNF113A	GO:0010648
RNF113A	GO:0016070
RNF113A	GO:0016071
RNF113A	GO:0016567
RNF113A	GO:0019538
RNF113A	GO:0023051
RNF113A	GO:0023057
RNF113A	GO:0032446
RNF113A	GO:0033554
RNF113A	GO:0036211
RNF113A	GO:0043170
RNF113A	GO:0043412
RNF113A	GO:0043687
RNF113A	GO:0044238
RNF113A	GO:0045744
RNF113A	GO:0048519
RNF113A	GO:0048523
RNF113A	GO:0048583
RNF113A	GO:0048585
RNF113A	GO:0050789
RNF113A	GO:0050794
RNF113A	GO:0050896
RNF113A	GO:0051716
RNF113A	GO:0060759
RNF113A	GO:0060761
RNF113A	GO:0065007
RNF113A	GO:0070099
RNF113A	GO:0070100
RNF113A	GO:0070647
RNF113A	GO:0090304
RNF113B	GO:0000375
RNF113B	GO:0000377
RNF113B	GO:0000398
RNF113B	GO:0006139
RNF113B	GO:0006396
RNF113B	GO:0006397
RNF113B	GO:0008150
RNF113B	GO:0008152
RNF113B	GO:0008380
RNF113B	GO:0009987
RNF113B	GO:0016070
RNF113B	GO:0016071
RNF113B	GO:0043170
RNF113B	GO:0044238
RNF113B	GO:0090304
RNF114	GO:0000209
RNF114	GO:0003006
RNF114	GO:0006508
RNF114	GO:0006511
RNF114	GO:0007276
RNF114	GO:0007283
RNF114	GO:0008150
RNF114	GO:0008152
RNF114	GO:0009056
RNF114	GO:0009057
RNF114	GO:0009987
RNF114	GO:0016567
RNF114	GO:0019538
RNF114	GO:0019941
RNF114	GO:0022414
RNF114	GO:0030154
RNF114	GO:0032446
RNF114	GO:0032502
RNF114	GO:0036211
RNF114	GO:0043170
RNF114	GO:0043412
RNF114	GO:0043632
RNF114	GO:0043687
RNF114	GO:0044238
RNF114	GO:0048232
RNF114	GO:0048609
RNF114	GO:0048869
RNF114	GO:0051603
RNF114	GO:0070647
RNF115	GO:0000209
RNF115	GO:0002682
RNF115	GO:0002683
RNF115	GO:0002831
RNF115	GO:0006508
RNF115	GO:0006511
RNF115	GO:0008150
RNF115	GO:0008152
RNF115	GO:0009056
RNF115	GO:0009057
RNF115	GO:0009966
RNF115	GO:0009968
RNF115	GO:0009987
RNF115	GO:0010646
RNF115	GO:0010648
RNF115	GO:0016567
RNF115	GO:0019538
RNF115	GO:0019941
RNF115	GO:0023051
RNF115	GO:0023057
RNF115	GO:0031347
RNF115	GO:0032101
RNF115	GO:0032446
RNF115	GO:0034121
RNF115	GO:0034122
RNF115	GO:0036211
RNF115	GO:0042058
RNF115	GO:0042059
RNF115	GO:0043162
RNF115	GO:0043170
RNF115	GO:0043412
RNF115	GO:0043632
RNF115	GO:0043687
RNF115	GO:0044238
RNF115	GO:0045088
RNF115	GO:0048519
RNF115	GO:0048523
RNF115	GO:0048583
RNF115	GO:0048585
RNF115	GO:0050776
RNF115	GO:0050789
RNF115	GO:0050794
RNF115	GO:0051603
RNF115	GO:0051865
RNF115	GO:0062207
RNF115	GO:0065007
RNF115	GO:0070534
RNF115	GO:0070647
RNF115	GO:0070936
RNF115	GO:0070979
RNF115	GO:0080134
RNF115	GO:1901184
RNF115	GO:1901185
RNF121	GO:0006508
RNF121	GO:0006950
RNF121	GO:0008150
RNF121	GO:0008152
RNF121	GO:0009056
RNF121	GO:0009057
RNF121	GO:0009987
RNF121	GO:0010498
RNF121	GO:0016567
RNF121	GO:0019538
RNF121	GO:0030163
RNF121	GO:0032446
RNF121	GO:0033554
RNF121	GO:0034976
RNF121	GO:0036211
RNF121	GO:0036503
RNF121	GO:0042221
RNF121	GO:0043170
RNF121	GO:0043412
RNF121	GO:0043687
RNF121	GO:0044238
RNF121	GO:0050896
RNF121	GO:0051603
RNF121	GO:0051716
RNF121	GO:0070647
RNF121	GO:1901698
RNF122	GO:0006508
RNF122	GO:0006511
RNF122	GO:0008150
RNF122	GO:0008152
RNF122	GO:0009056
RNF122	GO:0009057
RNF122	GO:0009987
RNF122	GO:0010498
RNF122	GO:0010917
RNF122	GO:0016567
RNF122	GO:0019538
RNF122	GO:0019941
RNF122	GO:0030163
RNF122	GO:0032446
RNF122	GO:0036211
RNF122	GO:0042391
RNF122	GO:0042981
RNF122	GO:0043065
RNF122	GO:0043067
RNF122	GO:0043068
RNF122	GO:0043161
RNF122	GO:0043170
RNF122	GO:0043412
RNF122	GO:0043632
RNF122	GO:0043687
RNF122	GO:0044238
RNF122	GO:0045837
RNF122	GO:0048518
RNF122	GO:0048522
RNF122	GO:0050789
RNF122	GO:0050794
RNF122	GO:0051603
RNF122	GO:0051865
RNF122	GO:0051881
RNF122	GO:0065007
RNF122	GO:0065008
RNF122	GO:0070647
RNF123	GO:0000209
RNF123	GO:0006508
RNF123	GO:0006511
RNF123	GO:0008150
RNF123	GO:0008152
RNF123	GO:0009056
RNF123	GO:0009057
RNF123	GO:0009987
RNF123	GO:0016567
RNF123	GO:0019538
RNF123	GO:0019941
RNF123	GO:0030163
RNF123	GO:0032446
RNF123	GO:0036211
RNF123	GO:0043170
RNF123	GO:0043412
RNF123	GO:0043632
RNF123	GO:0043687
RNF123	GO:0044238
RNF123	GO:0050789
RNF123	GO:0050794
RNF123	GO:0051603
RNF123	GO:0051604
RNF123	GO:0051726
RNF123	GO:0065007
RNF123	GO:0070647
RNF125	GO:0000209
RNF125	GO:0001817
RNF125	GO:0001818
RNF125	GO:0002250
RNF125	GO:0002376
RNF125	GO:0002682
RNF125	GO:0002683
RNF125	GO:0002831
RNF125	GO:0006508
RNF125	GO:0006511
RNF125	GO:0006955
RNF125	GO:0008150
RNF125	GO:0008152
RNF125	GO:0009056
RNF125	GO:0009057
RNF125	GO:0009889
RNF125	GO:0009890
RNF125	GO:0009892
RNF125	GO:0009966
RNF125	GO:0009968
RNF125	GO:0009987
RNF125	GO:0010468
RNF125	GO:0010556
RNF125	GO:0010558
RNF125	GO:0010605
RNF125	GO:0010629
RNF125	GO:0010646
RNF125	GO:0010648
RNF125	GO:0016567
RNF125	GO:0019222
RNF125	GO:0019538
RNF125	GO:0019941
RNF125	GO:0023051
RNF125	GO:0023057
RNF125	GO:0031347
RNF125	GO:0032101
RNF125	GO:0032446
RNF125	GO:0032479
RNF125	GO:0032480
RNF125	GO:0034097
RNF125	GO:0036211
RNF125	GO:0039531
RNF125	GO:0039532
RNF125	GO:0039535
RNF125	GO:0039536
RNF125	GO:0042221
RNF125	GO:0043170
RNF125	GO:0043412
RNF125	GO:0043632
RNF125	GO:0043687
RNF125	GO:0044238
RNF125	GO:0045088
RNF125	GO:0048519
RNF125	GO:0048523
RNF125	GO:0048583
RNF125	GO:0048585
RNF125	GO:0050776
RNF125	GO:0050789
RNF125	GO:0050794
RNF125	GO:0050896
RNF125	GO:0051239
RNF125	GO:0051241
RNF125	GO:0051603
RNF125	GO:0060255
RNF125	GO:0062207
RNF125	GO:0065007
RNF125	GO:0070647
RNF125	GO:0071345
RNF125	GO:0080134
RNF125	GO:1901652
RNF125	GO:1902531
RNF125	GO:1902532
RNF125	GO:1990823
RNF125	GO:1990830
RNF126	GO:0000018
RNF126	GO:0000209
RNF126	GO:0006282
RNF126	GO:0006508
RNF126	GO:0006511
RNF126	GO:0006513
RNF126	GO:0006515
RNF126	GO:0006810
RNF126	GO:0008150
RNF126	GO:0008152
RNF126	GO:0009056
RNF126	GO:0009057
RNF126	GO:0009893
RNF126	GO:0009966
RNF126	GO:0009968
RNF126	GO:0009987
RNF126	GO:0010498
RNF126	GO:0010569
RNF126	GO:0010604
RNF126	GO:0010646
RNF126	GO:0010648
RNF126	GO:0016192
RNF126	GO:0016197
RNF126	GO:0016482
RNF126	GO:0016567
RNF126	GO:0019219
RNF126	GO:0019222
RNF126	GO:0019538
RNF126	GO:0019941
RNF126	GO:0023051
RNF126	GO:0023057
RNF126	GO:0030163
RNF126	GO:0032446
RNF126	GO:0035519
RNF126	GO:0036211
RNF126	GO:0042058
RNF126	GO:0042059
RNF126	GO:0042127
RNF126	GO:0042147
RNF126	GO:0043161
RNF126	GO:0043162
RNF126	GO:0043170
RNF126	GO:0043412
RNF126	GO:0043632
RNF126	GO:0043687
RNF126	GO:0044238
RNF126	GO:0044314
RNF126	GO:0045739
RNF126	GO:0045911
RNF126	GO:0046907
RNF126	GO:0048518
RNF126	GO:0048519
RNF126	GO:0048522
RNF126	GO:0048523
RNF126	GO:0048583
RNF126	GO:0048584
RNF126	GO:0048585
RNF126	GO:0050789
RNF126	GO:0050794
RNF126	GO:0051052
RNF126	GO:0051054
RNF126	GO:0051179
RNF126	GO:0051234
RNF126	GO:0051603
RNF126	GO:0051641
RNF126	GO:0051649
RNF126	GO:0060255
RNF126	GO:0065007
RNF126	GO:0070534
RNF126	GO:0070647
RNF126	GO:0070936
RNF126	GO:0071629
RNF126	GO:0080090
RNF126	GO:0080134
RNF126	GO:0080135
RNF126	GO:0140455
RNF126	GO:1901184
RNF126	GO:1901185
RNF126	GO:1905168
RNF126	GO:2000779
RNF126	GO:2000781
RNF128	GO:0001817
RNF128	GO:0001818
RNF128	GO:0006508
RNF128	GO:0006511
RNF128	GO:0008104
RNF128	GO:0008150
RNF128	GO:0008152
RNF128	GO:0009056
RNF128	GO:0009057
RNF128	GO:0009889
RNF128	GO:0009890
RNF128	GO:0009892
RNF128	GO:0009893
RNF128	GO:0009894
RNF128	GO:0009896
RNF128	GO:0009987
RNF128	GO:0010468
RNF128	GO:0010556
RNF128	GO:0010558
RNF128	GO:0010604
RNF128	GO:0010605
RNF128	GO:0010629
RNF128	GO:0016567
RNF128	GO:0019222
RNF128	GO:0019538
RNF128	GO:0019941
RNF128	GO:0031647
RNF128	GO:0032446
RNF128	GO:0033036
RNF128	GO:0033365
RNF128	GO:0036211
RNF128	GO:0042176
RNF128	GO:0043170
RNF128	GO:0043412
RNF128	GO:0043632
RNF128	GO:0043687
RNF128	GO:0044238
RNF128	GO:0045732
RNF128	GO:0048518
RNF128	GO:0048519
RNF128	GO:0048522
RNF128	GO:0048523
RNF128	GO:0050789
RNF128	GO:0050794
RNF128	GO:0051179
RNF128	GO:0051239
RNF128	GO:0051241
RNF128	GO:0051246
RNF128	GO:0051247
RNF128	GO:0051603
RNF128	GO:0060255
RNF128	GO:0061462
RNF128	GO:0065007
RNF128	GO:0065008
RNF128	GO:0070647
RNF128	GO:0072665
RNF128	GO:0080090
RNF128	GO:1904350
RNF128	GO:1904352
RNF13	GO:0006508
RNF13	GO:0006511
RNF13	GO:0008150
RNF13	GO:0008152
RNF13	GO:0009056
RNF13	GO:0009057
RNF13	GO:0009966
RNF13	GO:0009967
RNF13	GO:0009987
RNF13	GO:0010646
RNF13	GO:0010647
RNF13	GO:0016567
RNF13	GO:0019538
RNF13	GO:0019941
RNF13	GO:0023051
RNF13	GO:0023056
RNF13	GO:0032446
RNF13	GO:0036211
RNF13	GO:0043170
RNF13	GO:0043408
RNF13	GO:0043410
RNF13	GO:0043412
RNF13	GO:0043632
RNF13	GO:0043687
RNF13	GO:0044238
RNF13	GO:0046328
RNF13	GO:0046330
RNF13	GO:0048518
RNF13	GO:0048522
RNF13	GO:0048583
RNF13	GO:0048584
RNF13	GO:0050789
RNF13	GO:0050794
RNF13	GO:0051179
RNF13	GO:0051603
RNF13	GO:0051640
RNF13	GO:0051865
RNF13	GO:0065007
RNF13	GO:0070647
RNF13	GO:1902531
RNF13	GO:1902533
RNF130	GO:0006508
RNF130	GO:0006511
RNF130	GO:0006915
RNF130	GO:0008150
RNF130	GO:0008152
RNF130	GO:0008219
RNF130	GO:0009056
RNF130	GO:0009057
RNF130	GO:0009987
RNF130	GO:0012501
RNF130	GO:0016567
RNF130	GO:0019538
RNF130	GO:0019941
RNF130	GO:0032446
RNF130	GO:0036211
RNF130	GO:0043170
RNF130	GO:0043412
RNF130	GO:0043632
RNF130	GO:0043687
RNF130	GO:0044238
RNF130	GO:0051603
RNF130	GO:0070647
RNF133	GO:0006508
RNF133	GO:0006511
RNF133	GO:0008150
RNF133	GO:0008152
RNF133	GO:0009056
RNF133	GO:0009057
RNF133	GO:0009987
RNF133	GO:0016567
RNF133	GO:0019538
RNF133	GO:0019941
RNF133	GO:0032446
RNF133	GO:0036211
RNF133	GO:0043170
RNF133	GO:0043412
RNF133	GO:0043632
RNF133	GO:0043687
RNF133	GO:0044238
RNF133	GO:0051603
RNF133	GO:0051865
RNF133	GO:0070647
RNF135	GO:0000209
RNF135	GO:0001817
RNF135	GO:0001819
RNF135	GO:0002218
RNF135	GO:0002221
RNF135	GO:0002253
RNF135	GO:0002376
RNF135	GO:0002682
RNF135	GO:0002684
RNF135	GO:0002753
RNF135	GO:0002757
RNF135	GO:0002758
RNF135	GO:0002764
RNF135	GO:0002831
RNF135	GO:0002833
RNF135	GO:0006950
RNF135	GO:0006952
RNF135	GO:0006955
RNF135	GO:0007165
RNF135	GO:0008150
RNF135	GO:0008152
RNF135	GO:0009605
RNF135	GO:0009607
RNF135	GO:0009615
RNF135	GO:0009889
RNF135	GO:0009891
RNF135	GO:0009893
RNF135	GO:0009987
RNF135	GO:0010468
RNF135	GO:0010556
RNF135	GO:0010557
RNF135	GO:0010604
RNF135	GO:0010628
RNF135	GO:0010994
RNF135	GO:0016043
RNF135	GO:0016567
RNF135	GO:0019222
RNF135	GO:0019538
RNF135	GO:0022607
RNF135	GO:0030522
RNF135	GO:0031347
RNF135	GO:0031349
RNF135	GO:0032101
RNF135	GO:0032103
RNF135	GO:0032446
RNF135	GO:0032479
RNF135	GO:0032481
RNF135	GO:0032648
RNF135	GO:0032728
RNF135	GO:0035556
RNF135	GO:0036211
RNF135	GO:0039529
RNF135	GO:0043170
RNF135	GO:0043207
RNF135	GO:0043412
RNF135	GO:0043687
RNF135	GO:0043933
RNF135	GO:0044238
RNF135	GO:0044419
RNF135	GO:0045087
RNF135	GO:0045088
RNF135	GO:0045089
RNF135	GO:0048518
RNF135	GO:0048522
RNF135	GO:0048583
RNF135	GO:0048584
RNF135	GO:0050776
RNF135	GO:0050778
RNF135	GO:0050789
RNF135	GO:0050794
RNF135	GO:0050896
RNF135	GO:0051239
RNF135	GO:0051240
RNF135	GO:0051258
RNF135	GO:0051259
RNF135	GO:0051260
RNF135	GO:0051607
RNF135	GO:0051707
RNF135	GO:0060255
RNF135	GO:0065003
RNF135	GO:0065007
RNF135	GO:0070534
RNF135	GO:0070647
RNF135	GO:0071840
RNF135	GO:0080134
RNF135	GO:0098542
RNF135	GO:0140374
RNF135	GO:0140546
RNF138	GO:0000724
RNF138	GO:0000725
RNF138	GO:0000729
RNF138	GO:0006139
RNF138	GO:0006259
RNF138	GO:0006281
RNF138	GO:0006302
RNF138	GO:0006310
RNF138	GO:0006950
RNF138	GO:0006974
RNF138	GO:0007165
RNF138	GO:0007166
RNF138	GO:0008150
RNF138	GO:0008152
RNF138	GO:0009987
RNF138	GO:0010792
RNF138	GO:0016055
RNF138	GO:0016567
RNF138	GO:0019538
RNF138	GO:0032446
RNF138	GO:0033554
RNF138	GO:0034097
RNF138	GO:0036211
RNF138	GO:0042221
RNF138	GO:0043170
RNF138	GO:0043412
RNF138	GO:0043687
RNF138	GO:0044238
RNF138	GO:0050789
RNF138	GO:0050794
RNF138	GO:0050896
RNF138	GO:0051716
RNF138	GO:0065007
RNF138	GO:0070647
RNF138	GO:0071345
RNF138	GO:0090304
RNF138	GO:1901652
RNF138	GO:1990823
RNF138	GO:1990830
RNF139	GO:0006417
RNF139	GO:0006508
RNF139	GO:0006511
RNF139	GO:0006517
RNF139	GO:0006950
RNF139	GO:0008150
RNF139	GO:0008152
RNF139	GO:0008285
RNF139	GO:0009056
RNF139	GO:0009057
RNF139	GO:0009100
RNF139	GO:0009889
RNF139	GO:0009890
RNF139	GO:0009892
RNF139	GO:0009893
RNF139	GO:0009894
RNF139	GO:0009896
RNF139	GO:0009987
RNF139	GO:0010468
RNF139	GO:0010498
RNF139	GO:0010556
RNF139	GO:0010558
RNF139	GO:0010604
RNF139	GO:0010605
RNF139	GO:0010608
RNF139	GO:0010629
RNF139	GO:0016567
RNF139	GO:0017148
RNF139	GO:0019222
RNF139	GO:0019538
RNF139	GO:0019941
RNF139	GO:0030162
RNF139	GO:0030163
RNF139	GO:0031647
RNF139	GO:0031648
RNF139	GO:0032386
RNF139	GO:0032446
RNF139	GO:0032879
RNF139	GO:0033554
RNF139	GO:0034976
RNF139	GO:0036211
RNF139	GO:0036503
RNF139	GO:0036507
RNF139	GO:0036508
RNF139	GO:0042127
RNF139	GO:0042221
RNF139	GO:0043161
RNF139	GO:0043170
RNF139	GO:0043412
RNF139	GO:0043632
RNF139	GO:0043687
RNF139	GO:0044238
RNF139	GO:0045862
RNF139	GO:0048518
RNF139	GO:0048519
RNF139	GO:0048522
RNF139	GO:0048523
RNF139	GO:0050789
RNF139	GO:0050794
RNF139	GO:0050896
RNF139	GO:0051049
RNF139	GO:0051246
RNF139	GO:0051247
RNF139	GO:0051248
RNF139	GO:0051603
RNF139	GO:0051716
RNF139	GO:0060255
RNF139	GO:0060341
RNF139	GO:0060627
RNF139	GO:0060628
RNF139	GO:0065007
RNF139	GO:0065008
RNF139	GO:0070613
RNF139	GO:0070647
RNF139	GO:0080090
RNF139	GO:1901135
RNF139	GO:1901698
RNF139	GO:1903050
RNF139	GO:1903052
RNF139	GO:1903317
RNF139	GO:1904380
RNF139	GO:2000058
RNF139	GO:2000060
RNF14	GO:0000209
RNF14	GO:0006355
RNF14	GO:0006357
RNF14	GO:0006414
RNF14	GO:0006508
RNF14	GO:0006511
RNF14	GO:0006996
RNF14	GO:0007165
RNF14	GO:0008150
RNF14	GO:0008152
RNF14	GO:0009056
RNF14	GO:0009057
RNF14	GO:0009058
RNF14	GO:0009059
RNF14	GO:0009755
RNF14	GO:0009889
RNF14	GO:0009891
RNF14	GO:0009893
RNF14	GO:0009966
RNF14	GO:0009987
RNF14	GO:0010468
RNF14	GO:0010556
RNF14	GO:0010557
RNF14	GO:0010604
RNF14	GO:0010646
RNF14	GO:0016043
RNF14	GO:0016567
RNF14	GO:0019219
RNF14	GO:0019222
RNF14	GO:0019538
RNF14	GO:0019941
RNF14	GO:0022411
RNF14	GO:0023051
RNF14	GO:0030111
RNF14	GO:0030518
RNF14	GO:0030521
RNF14	GO:0030522
RNF14	GO:0032446
RNF14	GO:0032790
RNF14	GO:0033143
RNF14	GO:0035556
RNF14	GO:0036211
RNF14	GO:0043170
RNF14	GO:0043401
RNF14	GO:0043412
RNF14	GO:0043632
RNF14	GO:0043687
RNF14	GO:0044238
RNF14	GO:0045893
RNF14	GO:0048518
RNF14	GO:0048522
RNF14	GO:0048583
RNF14	GO:0050789
RNF14	GO:0050794
RNF14	GO:0051252
RNF14	GO:0051254
RNF14	GO:0051603
RNF14	GO:0060255
RNF14	GO:0060765
RNF14	GO:0060828
RNF14	GO:0065007
RNF14	GO:0070647
RNF14	GO:0071840
RNF14	GO:0072344
RNF14	GO:0080090
RNF14	GO:0085020
RNF14	GO:0141193
RNF14	GO:0160127
RNF14	GO:1902531
RNF14	GO:1902680
RNF14	GO:1903008
RNF14	GO:2001141
RNF141	GO:0006355
RNF141	GO:0008150
RNF141	GO:0008152
RNF141	GO:0009889
RNF141	GO:0009987
RNF141	GO:0010468
RNF141	GO:0010556
RNF141	GO:0016567
RNF141	GO:0019219
RNF141	GO:0019222
RNF141	GO:0019538
RNF141	GO:0032446
RNF141	GO:0036211
RNF141	GO:0043170
RNF141	GO:0043412
RNF141	GO:0043687
RNF141	GO:0044238
RNF141	GO:0050789
RNF141	GO:0050794
RNF141	GO:0051252
RNF141	GO:0051865
RNF141	GO:0060255
RNF141	GO:0065007
RNF141	GO:0070647
RNF141	GO:0080090
RNF141	GO:2001141
RNF144A	GO:0000209
RNF144A	GO:0002218
RNF144A	GO:0002221
RNF144A	GO:0002253
RNF144A	GO:0002376
RNF144A	GO:0002682
RNF144A	GO:0002684
RNF144A	GO:0002757
RNF144A	GO:0002758
RNF144A	GO:0002764
RNF144A	GO:0002831
RNF144A	GO:0002833
RNF144A	GO:0006508
RNF144A	GO:0006511
RNF144A	GO:0007165
RNF144A	GO:0008150
RNF144A	GO:0008152
RNF144A	GO:0009056
RNF144A	GO:0009057
RNF144A	GO:0009987
RNF144A	GO:0016567
RNF144A	GO:0019538
RNF144A	GO:0019941
RNF144A	GO:0031347
RNF144A	GO:0031349
RNF144A	GO:0032101
RNF144A	GO:0032103
RNF144A	GO:0032446
RNF144A	GO:0036211
RNF144A	GO:0043170
RNF144A	GO:0043412
RNF144A	GO:0043632
RNF144A	GO:0043687
RNF144A	GO:0044238
RNF144A	GO:0045088
RNF144A	GO:0045089
RNF144A	GO:0048518
RNF144A	GO:0048583
RNF144A	GO:0048584
RNF144A	GO:0050776
RNF144A	GO:0050778
RNF144A	GO:0050789
RNF144A	GO:0050794
RNF144A	GO:0051603
RNF144A	GO:0065007
RNF144A	GO:0070647
RNF144A	GO:0080134
RNF144A	GO:0085020
RNF144B	GO:0006508
RNF144B	GO:0006511
RNF144B	GO:0006915
RNF144B	GO:0008150
RNF144B	GO:0008152
RNF144B	GO:0008219
RNF144B	GO:0009056
RNF144B	GO:0009057
RNF144B	GO:0009987
RNF144B	GO:0012501
RNF144B	GO:0016567
RNF144B	GO:0019538
RNF144B	GO:0019941
RNF144B	GO:0032446
RNF144B	GO:0036211
RNF144B	GO:0042981
RNF144B	GO:0043066
RNF144B	GO:0043067
RNF144B	GO:0043069
RNF144B	GO:0043170
RNF144B	GO:0043412
RNF144B	GO:0043632
RNF144B	GO:0043687
RNF144B	GO:0044238
RNF144B	GO:0048519
RNF144B	GO:0048523
RNF144B	GO:0050789
RNF144B	GO:0050794
RNF144B	GO:0051603
RNF144B	GO:0065007
RNF144B	GO:0070647
RNF145	GO:0006508
RNF145	GO:0006511
RNF145	GO:0006950
RNF145	GO:0008150
RNF145	GO:0008152
RNF145	GO:0009056
RNF145	GO:0009057
RNF145	GO:0009987
RNF145	GO:0010498
RNF145	GO:0019538
RNF145	GO:0019941
RNF145	GO:0030163
RNF145	GO:0033554
RNF145	GO:0034976
RNF145	GO:0036503
RNF145	GO:0042221
RNF145	GO:0043161
RNF145	GO:0043170
RNF145	GO:0043632
RNF145	GO:0044238
RNF145	GO:0050896
RNF145	GO:0051603
RNF145	GO:0051716
RNF145	GO:1901698
RNF146	GO:0000209
RNF146	GO:0006508
RNF146	GO:0006511
RNF146	GO:0007165
RNF146	GO:0007166
RNF146	GO:0008150
RNF146	GO:0008152
RNF146	GO:0009056
RNF146	GO:0009057
RNF146	GO:0009966
RNF146	GO:0009967
RNF146	GO:0009987
RNF146	GO:0010646
RNF146	GO:0010647
RNF146	GO:0016055
RNF146	GO:0016567
RNF146	GO:0019538
RNF146	GO:0019941
RNF146	GO:0023051
RNF146	GO:0023056
RNF146	GO:0030111
RNF146	GO:0030177
RNF146	GO:0032446
RNF146	GO:0036211
RNF146	GO:0043170
RNF146	GO:0043412
RNF146	GO:0043632
RNF146	GO:0043687
RNF146	GO:0044238
RNF146	GO:0048518
RNF146	GO:0048522
RNF146	GO:0048583
RNF146	GO:0048584
RNF146	GO:0050789
RNF146	GO:0050794
RNF146	GO:0051603
RNF146	GO:0051865
RNF146	GO:0060828
RNF146	GO:0065007
RNF146	GO:0070647
RNF146	GO:0070936
RNF146	GO:0090263
RNF148	GO:0006508
RNF148	GO:0006511
RNF148	GO:0008150
RNF148	GO:0008152
RNF148	GO:0009056
RNF148	GO:0009057
RNF148	GO:0009987
RNF148	GO:0019538
RNF148	GO:0019941
RNF148	GO:0043170
RNF148	GO:0043632
RNF148	GO:0044238
RNF148	GO:0051603
RNF149	GO:0006508
RNF149	GO:0006511
RNF149	GO:0008150
RNF149	GO:0008152
RNF149	GO:0009056
RNF149	GO:0009057
RNF149	GO:0009410
RNF149	GO:0009966
RNF149	GO:0009968
RNF149	GO:0009987
RNF149	GO:0010646
RNF149	GO:0010648
RNF149	GO:0016567
RNF149	GO:0019538
RNF149	GO:0019941
RNF149	GO:0023051
RNF149	GO:0023057
RNF149	GO:0031647
RNF149	GO:0032446
RNF149	GO:0036211
RNF149	GO:0042221
RNF149	GO:0043170
RNF149	GO:0043408
RNF149	GO:0043409
RNF149	GO:0043412
RNF149	GO:0043632
RNF149	GO:0043687
RNF149	GO:0044238
RNF149	GO:0048519
RNF149	GO:0048523
RNF149	GO:0048583
RNF149	GO:0048585
RNF149	GO:0050789
RNF149	GO:0050794
RNF149	GO:0050896
RNF149	GO:0051603
RNF149	GO:0051716
RNF149	GO:0065007
RNF149	GO:0065008
RNF149	GO:0070647
RNF149	GO:0070887
RNF149	GO:0071466
RNF149	GO:1902531
RNF149	GO:1902532
RNF150	GO:0006508
RNF150	GO:0006511
RNF150	GO:0008150
RNF150	GO:0008152
RNF150	GO:0009056
RNF150	GO:0009057
RNF150	GO:0009987
RNF150	GO:0019538
RNF150	GO:0019941
RNF150	GO:0043170
RNF150	GO:0043632
RNF150	GO:0044238
RNF150	GO:0051603
RNF151	GO:0003006
RNF151	GO:0006508
RNF151	GO:0006511
RNF151	GO:0007276
RNF151	GO:0007283
RNF151	GO:0008150
RNF151	GO:0008152
RNF151	GO:0009056
RNF151	GO:0009057
RNF151	GO:0009987
RNF151	GO:0019538
RNF151	GO:0019941
RNF151	GO:0022414
RNF151	GO:0030154
RNF151	GO:0032502
RNF151	GO:0043170
RNF151	GO:0043632
RNF151	GO:0044238
RNF151	GO:0048232
RNF151	GO:0048609
RNF151	GO:0048869
RNF151	GO:0051603
RNF152	GO:0000209
RNF152	GO:0006513
RNF152	GO:0006915
RNF152	GO:0006950
RNF152	GO:0008150
RNF152	GO:0008152
RNF152	GO:0008219
RNF152	GO:0009267
RNF152	GO:0009893
RNF152	GO:0009894
RNF152	GO:0009896
RNF152	GO:0009966
RNF152	GO:0009968
RNF152	GO:0009987
RNF152	GO:0010506
RNF152	GO:0010508
RNF152	GO:0010646
RNF152	GO:0010648
RNF152	GO:0012501
RNF152	GO:0016567
RNF152	GO:0019222
RNF152	GO:0019538
RNF152	GO:0023051
RNF152	GO:0023057
RNF152	GO:0031667
RNF152	GO:0031669
RNF152	GO:0032006
RNF152	GO:0032007
RNF152	GO:0032446
RNF152	GO:0033554
RNF152	GO:0034198
RNF152	GO:0036211
RNF152	GO:0042594
RNF152	GO:0043170
RNF152	GO:0043412
RNF152	GO:0043687
RNF152	GO:0044238
RNF152	GO:0048518
RNF152	GO:0048519
RNF152	GO:0048522
RNF152	GO:0048523
RNF152	GO:0048583
RNF152	GO:0048585
RNF152	GO:0050789
RNF152	GO:0050794
RNF152	GO:0050896
RNF152	GO:0051716
RNF152	GO:0065007
RNF152	GO:0070534
RNF152	GO:0070647
RNF152	GO:0070936
RNF152	GO:1902531
RNF152	GO:1902532
RNF152	GO:1903432
RNF152	GO:1904262
RNF152	GO:1990928
RNF157	GO:0001558
RNF157	GO:0008150
RNF157	GO:0008152
RNF157	GO:0009987
RNF157	GO:0016567
RNF157	GO:0019538
RNF157	GO:0022603
RNF157	GO:0022604
RNF157	GO:0030307
RNF157	GO:0032446
RNF157	GO:0036211
RNF157	GO:0040008
RNF157	GO:0042981
RNF157	GO:0043066
RNF157	GO:0043067
RNF157	GO:0043069
RNF157	GO:0043170
RNF157	GO:0043412
RNF157	GO:0043687
RNF157	GO:0044238
RNF157	GO:0045927
RNF157	GO:0048518
RNF157	GO:0048519
RNF157	GO:0048522
RNF157	GO:0048523
RNF157	GO:0048638
RNF157	GO:0048639
RNF157	GO:0050789
RNF157	GO:0050793
RNF157	GO:0050794
RNF157	GO:0051094
RNF157	GO:0051128
RNF157	GO:0065007
RNF157	GO:0070647
RNF157	GO:1903859
RNF157	GO:1903861
RNF166	GO:0000209
RNF166	GO:0002376
RNF166	GO:0006508
RNF166	GO:0006511
RNF166	GO:0006914
RNF166	GO:0006950
RNF166	GO:0006952
RNF166	GO:0006955
RNF166	GO:0008150
RNF166	GO:0008152
RNF166	GO:0009056
RNF166	GO:0009057
RNF166	GO:0009605
RNF166	GO:0009607
RNF166	GO:0009987
RNF166	GO:0016567
RNF166	GO:0019538
RNF166	GO:0019941
RNF166	GO:0032446
RNF166	GO:0036211
RNF166	GO:0043170
RNF166	GO:0043207
RNF166	GO:0043412
RNF166	GO:0043632
RNF166	GO:0043687
RNF166	GO:0044238
RNF166	GO:0044419
RNF166	GO:0045087
RNF166	GO:0050896
RNF166	GO:0051603
RNF166	GO:0051707
RNF166	GO:0061919
RNF166	GO:0070647
RNF166	GO:0098542
RNF166	GO:0140546
RNF167	GO:0000209
RNF167	GO:0006508
RNF167	GO:0006511
RNF167	GO:0006950
RNF167	GO:0008150
RNF167	GO:0008152
RNF167	GO:0009056
RNF167	GO:0009057
RNF167	GO:0009267
RNF167	GO:0009966
RNF167	GO:0009967
RNF167	GO:0009968
RNF167	GO:0009987
RNF167	GO:0010646
RNF167	GO:0010647
RNF167	GO:0010648
RNF167	GO:0016567
RNF167	GO:0019538
RNF167	GO:0019941
RNF167	GO:0023051
RNF167	GO:0023056
RNF167	GO:0023057
RNF167	GO:0031667
RNF167	GO:0031669
RNF167	GO:0032006
RNF167	GO:0032007
RNF167	GO:0032008
RNF167	GO:0032418
RNF167	GO:0032446
RNF167	GO:0033554
RNF167	GO:0034198
RNF167	GO:0035519
RNF167	GO:0036211
RNF167	GO:0042594
RNF167	GO:0043170
RNF167	GO:0043412
RNF167	GO:0043632
RNF167	GO:0043687
RNF167	GO:0044238
RNF167	GO:0045786
RNF167	GO:0048518
RNF167	GO:0048519
RNF167	GO:0048522
RNF167	GO:0048523
RNF167	GO:0048583
RNF167	GO:0048584
RNF167	GO:0048585
RNF167	GO:0050789
RNF167	GO:0050794
RNF167	GO:0050804
RNF167	GO:0050896
RNF167	GO:0051179
RNF167	GO:0051603
RNF167	GO:0051640
RNF167	GO:0051716
RNF167	GO:0051726
RNF167	GO:0051966
RNF167	GO:0065007
RNF167	GO:0070534
RNF167	GO:0070647
RNF167	GO:0099177
RNF167	GO:1902531
RNF167	GO:1902532
RNF167	GO:1902533
RNF167	GO:1903432
RNF167	GO:1904262
RNF167	GO:1904263
RNF167	GO:1990253
RNF167	GO:1990849
RNF167	GO:1990928
RNF168	GO:0000209
RNF168	GO:0001775
RNF168	GO:0002200
RNF168	GO:0002204
RNF168	GO:0002208
RNF168	GO:0002252
RNF168	GO:0002263
RNF168	GO:0002285
RNF168	GO:0002312
RNF168	GO:0002366
RNF168	GO:0002376
RNF168	GO:0002562
RNF168	GO:0006139
RNF168	GO:0006259
RNF168	GO:0006281
RNF168	GO:0006282
RNF168	GO:0006302
RNF168	GO:0006303
RNF168	GO:0006310
RNF168	GO:0006325
RNF168	GO:0006338
RNF168	GO:0006355
RNF168	GO:0006508
RNF168	GO:0006511
RNF168	GO:0006950
RNF168	GO:0006974
RNF168	GO:0008150
RNF168	GO:0008152
RNF168	GO:0009056
RNF168	GO:0009057
RNF168	GO:0009314
RNF168	GO:0009628
RNF168	GO:0009889
RNF168	GO:0009890
RNF168	GO:0009892
RNF168	GO:0009893
RNF168	GO:0009987
RNF168	GO:0010212
RNF168	GO:0010468
RNF168	GO:0010556
RNF168	GO:0010558
RNF168	GO:0010604
RNF168	GO:0010605
RNF168	GO:0016043
RNF168	GO:0016444
RNF168	GO:0016445
RNF168	GO:0016447
RNF168	GO:0016567
RNF168	GO:0019219
RNF168	GO:0019222
RNF168	GO:0019538
RNF168	GO:0019941
RNF168	GO:0032446
RNF168	GO:0032501
RNF168	GO:0032784
RNF168	GO:0032785
RNF168	GO:0033554
RNF168	GO:0034243
RNF168	GO:0034244
RNF168	GO:0036211
RNF168	GO:0036297
RNF168	GO:0040029
RNF168	GO:0042113
RNF168	GO:0043170
RNF168	GO:0043412
RNF168	GO:0043632
RNF168	GO:0043687
RNF168	GO:0044238
RNF168	GO:0045190
RNF168	GO:0045321
RNF168	GO:0045739
RNF168	GO:0045892
RNF168	GO:0045934
RNF168	GO:0046649
RNF168	GO:0048518
RNF168	GO:0048519
RNF168	GO:0048522
RNF168	GO:0048523
RNF168	GO:0048583
RNF168	GO:0048584
RNF168	GO:0050789
RNF168	GO:0050794
RNF168	GO:0050896
RNF168	GO:0051052
RNF168	GO:0051054
RNF168	GO:0051252
RNF168	GO:0051253
RNF168	GO:0051603
RNF168	GO:0051716
RNF168	GO:0060255
RNF168	GO:0065007
RNF168	GO:0070534
RNF168	GO:0070647
RNF168	GO:0071840
RNF168	GO:0080090
RNF168	GO:0080134
RNF168	GO:0080135
RNF168	GO:0090304
RNF168	GO:0097680
RNF168	GO:0140861
RNF168	GO:1902679
RNF168	GO:2001141
RNF169	GO:0000724
RNF169	GO:0000725
RNF169	GO:0006139
RNF169	GO:0006259
RNF169	GO:0006281
RNF169	GO:0006282
RNF169	GO:0006302
RNF169	GO:0006310
RNF169	GO:0006325
RNF169	GO:0006950
RNF169	GO:0006974
RNF169	GO:0008150
RNF169	GO:0008152
RNF169	GO:0009892
RNF169	GO:0009987
RNF169	GO:0010605
RNF169	GO:0016043
RNF169	GO:0016567
RNF169	GO:0019219
RNF169	GO:0019222
RNF169	GO:0019538
RNF169	GO:0032446
RNF169	GO:0033554
RNF169	GO:0036211
RNF169	GO:0043170
RNF169	GO:0043412
RNF169	GO:0043687
RNF169	GO:0044238
RNF169	GO:0045738
RNF169	GO:0045934
RNF169	GO:0048519
RNF169	GO:0048523
RNF169	GO:0048583
RNF169	GO:0048585
RNF169	GO:0050789
RNF169	GO:0050794
RNF169	GO:0050896
RNF169	GO:0051052
RNF169	GO:0051053
RNF169	GO:0051716
RNF169	GO:0060255
RNF169	GO:0065007
RNF169	GO:0070647
RNF169	GO:0071840
RNF169	GO:0080090
RNF169	GO:0080134
RNF169	GO:0080135
RNF169	GO:0090304
RNF169	GO:2000779
RNF169	GO:2000780
RNF17	GO:0003006
RNF17	GO:0007276
RNF17	GO:0007281
RNF17	GO:0007283
RNF17	GO:0007286
RNF17	GO:0008150
RNF17	GO:0009987
RNF17	GO:0022412
RNF17	GO:0022414
RNF17	GO:0030154
RNF17	GO:0032502
RNF17	GO:0048232
RNF17	GO:0048468
RNF17	GO:0048609
RNF17	GO:0048856
RNF17	GO:0048869
RNF170	GO:0000209
RNF170	GO:0002218
RNF170	GO:0002221
RNF170	GO:0002253
RNF170	GO:0002376
RNF170	GO:0002682
RNF170	GO:0002683
RNF170	GO:0002684
RNF170	GO:0002753
RNF170	GO:0002757
RNF170	GO:0002758
RNF170	GO:0002764
RNF170	GO:0002831
RNF170	GO:0002833
RNF170	GO:0006508
RNF170	GO:0006511
RNF170	GO:0006950
RNF170	GO:0006952
RNF170	GO:0006955
RNF170	GO:0007165
RNF170	GO:0007610
RNF170	GO:0007626
RNF170	GO:0007628
RNF170	GO:0008150
RNF170	GO:0008152
RNF170	GO:0008344
RNF170	GO:0009056
RNF170	GO:0009057
RNF170	GO:0009058
RNF170	GO:0009059
RNF170	GO:0009266
RNF170	GO:0009605
RNF170	GO:0009607
RNF170	GO:0009628
RNF170	GO:0009966
RNF170	GO:0009968
RNF170	GO:0009987
RNF170	GO:0010467
RNF170	GO:0010498
RNF170	GO:0010646
RNF170	GO:0010648
RNF170	GO:0014823
RNF170	GO:0016567
RNF170	GO:0019538
RNF170	GO:0019941
RNF170	GO:0023051
RNF170	GO:0023057
RNF170	GO:0030163
RNF170	GO:0030522
RNF170	GO:0030534
RNF170	GO:0031347
RNF170	GO:0031349
RNF170	GO:0032101
RNF170	GO:0032103
RNF170	GO:0032446
RNF170	GO:0032501
RNF170	GO:0034138
RNF170	GO:0034139
RNF170	GO:0034140
RNF170	GO:0035556
RNF170	GO:0036211
RNF170	GO:0039531
RNF170	GO:0039532
RNF170	GO:0043161
RNF170	GO:0043170
RNF170	GO:0043207
RNF170	GO:0043412
RNF170	GO:0043632
RNF170	GO:0043687
RNF170	GO:0044238
RNF170	GO:0044419
RNF170	GO:0045087
RNF170	GO:0045088
RNF170	GO:0045089
RNF170	GO:0048518
RNF170	GO:0048519
RNF170	GO:0048523
RNF170	GO:0048583
RNF170	GO:0048584
RNF170	GO:0048585
RNF170	GO:0050776
RNF170	GO:0050778
RNF170	GO:0050789
RNF170	GO:0050794
RNF170	GO:0050896
RNF170	GO:0051603
RNF170	GO:0051707
RNF170	GO:0062207
RNF170	GO:0065007
RNF170	GO:0070647
RNF170	GO:0070936
RNF170	GO:0080134
RNF170	GO:0090659
RNF170	GO:0098542
RNF170	GO:0140546
RNF170	GO:0140894
RNF170	GO:1902531
RNF170	GO:1902532
RNF175	GO:0006508
RNF175	GO:0006950
RNF175	GO:0008150
RNF175	GO:0008152
RNF175	GO:0009056
RNF175	GO:0009057
RNF175	GO:0009987
RNF175	GO:0010498
RNF175	GO:0019538
RNF175	GO:0030163
RNF175	GO:0033554
RNF175	GO:0034976
RNF175	GO:0036503
RNF175	GO:0042221
RNF175	GO:0043170
RNF175	GO:0044238
RNF175	GO:0050896
RNF175	GO:0051603
RNF175	GO:0051716
RNF175	GO:1901698
RNF180	GO:0000209
RNF180	GO:0006576
RNF180	GO:0006584
RNF180	GO:0007610
RNF180	GO:0008150
RNF180	GO:0008152
RNF180	GO:0009308
RNF180	GO:0009712
RNF180	GO:0009893
RNF180	GO:0009894
RNF180	GO:0009896
RNF180	GO:0009987
RNF180	GO:0010604
RNF180	GO:0016567
RNF180	GO:0018958
RNF180	GO:0019222
RNF180	GO:0019538
RNF180	GO:0030162
RNF180	GO:0030534
RNF180	GO:0031396
RNF180	GO:0031398
RNF180	GO:0031399
RNF180	GO:0031401
RNF180	GO:0032434
RNF180	GO:0032436
RNF180	GO:0032446
RNF180	GO:0032501
RNF180	GO:0036211
RNF180	GO:0042176
RNF180	GO:0042415
RNF180	GO:0042428
RNF180	GO:0042430
RNF180	GO:0043170
RNF180	GO:0043412
RNF180	GO:0043687
RNF180	GO:0044238
RNF180	GO:0045732
RNF180	GO:0045862
RNF180	GO:0048518
RNF180	GO:0048522
RNF180	GO:0050789
RNF180	GO:0050794
RNF180	GO:0051246
RNF180	GO:0051247
RNF180	GO:0060255
RNF180	GO:0061136
RNF180	GO:0065007
RNF180	GO:0070647
RNF180	GO:0080090
RNF180	GO:1901800
RNF180	GO:1901873
RNF180	GO:1901875
RNF180	GO:1903050
RNF180	GO:1903052
RNF180	GO:1903320
RNF180	GO:1903322
RNF180	GO:2000058
RNF180	GO:2000060
RNF181	GO:0008150
RNF181	GO:0008152
RNF181	GO:0009987
RNF181	GO:0016567
RNF181	GO:0019538
RNF181	GO:0032446
RNF181	GO:0036211
RNF181	GO:0043170
RNF181	GO:0043412
RNF181	GO:0043687
RNF181	GO:0044238
RNF181	GO:0051865
RNF181	GO:0070647
RNF182	GO:0008150
RNF182	GO:0008152
RNF182	GO:0009987
RNF182	GO:0016567
RNF182	GO:0019538
RNF182	GO:0032446
RNF182	GO:0036211
RNF182	GO:0043170
RNF182	GO:0043412
RNF182	GO:0043687
RNF182	GO:0044238
RNF182	GO:0070647
RNF183	GO:0000209
RNF183	GO:0006915
RNF183	GO:0006950
RNF183	GO:0008150
RNF183	GO:0008152
RNF183	GO:0008219
RNF183	GO:0009966
RNF183	GO:0009967
RNF183	GO:0009987
RNF183	GO:0010646
RNF183	GO:0010647
RNF183	GO:0012501
RNF183	GO:0016567
RNF183	GO:0019538
RNF183	GO:0023051
RNF183	GO:0023056
RNF183	GO:0032446
RNF183	GO:0033554
RNF183	GO:0034976
RNF183	GO:0036211
RNF183	GO:0042981
RNF183	GO:0043065
RNF183	GO:0043067
RNF183	GO:0043068
RNF183	GO:0043170
RNF183	GO:0043412
RNF183	GO:0043687
RNF183	GO:0044238
RNF183	GO:0048518
RNF183	GO:0048522
RNF183	GO:0048583
RNF183	GO:0048584
RNF183	GO:0050789
RNF183	GO:0050794
RNF183	GO:0050896
RNF183	GO:0051716
RNF183	GO:0051865
RNF183	GO:0065007
RNF183	GO:0070647
RNF183	GO:0080134
RNF183	GO:0080135
RNF183	GO:1902235
RNF183	GO:1902237
RNF183	GO:1902531
RNF183	GO:1902533
RNF183	GO:1905897
RNF183	GO:1905898
RNF183	GO:2001233
RNF183	GO:2001235
RNF183	GO:2001242
RNF183	GO:2001244
RNF185	GO:0000209
RNF185	GO:0001959
RNF185	GO:0001961
RNF185	GO:0002376
RNF185	GO:0002682
RNF185	GO:0002684
RNF185	GO:0002831
RNF185	GO:0002833
RNF185	GO:0006508
RNF185	GO:0006511
RNF185	GO:0006517
RNF185	GO:0006810
RNF185	GO:0006914
RNF185	GO:0006950
RNF185	GO:0006952
RNF185	GO:0006955
RNF185	GO:0008150
RNF185	GO:0008152
RNF185	GO:0009056
RNF185	GO:0009057
RNF185	GO:0009100
RNF185	GO:0009605
RNF185	GO:0009607
RNF185	GO:0009615
RNF185	GO:0009893
RNF185	GO:0009894
RNF185	GO:0009896
RNF185	GO:0009966
RNF185	GO:0009967
RNF185	GO:0009987
RNF185	GO:0010498
RNF185	GO:0010604
RNF185	GO:0010646
RNF185	GO:0010647
RNF185	GO:0016567
RNF185	GO:0019222
RNF185	GO:0019538
RNF185	GO:0019941
RNF185	GO:0023051
RNF185	GO:0023056
RNF185	GO:0030162
RNF185	GO:0030163
RNF185	GO:0031347
RNF185	GO:0031349
RNF185	GO:0032101
RNF185	GO:0032103
RNF185	GO:0032446
RNF185	GO:0033554
RNF185	GO:0034976
RNF185	GO:0036211
RNF185	GO:0036503
RNF185	GO:0036507
RNF185	GO:0036508
RNF185	GO:0042176
RNF185	GO:0042221
RNF185	GO:0043170
RNF185	GO:0043207
RNF185	GO:0043412
RNF185	GO:0043632
RNF185	GO:0043687
RNF185	GO:0044238
RNF185	GO:0044314
RNF185	GO:0044419
RNF185	GO:0045087
RNF185	GO:0045088
RNF185	GO:0045089
RNF185	GO:0045732
RNF185	GO:0045862
RNF185	GO:0048518
RNF185	GO:0048522
RNF185	GO:0048583
RNF185	GO:0048584
RNF185	GO:0050776
RNF185	GO:0050778
RNF185	GO:0050789
RNF185	GO:0050794
RNF185	GO:0050896
RNF185	GO:0051179
RNF185	GO:0051234
RNF185	GO:0051246
RNF185	GO:0051247
RNF185	GO:0051603
RNF185	GO:0051607
RNF185	GO:0051707
RNF185	GO:0051716
RNF185	GO:0051865
RNF185	GO:0055085
RNF185	GO:0060255
RNF185	GO:0060338
RNF185	GO:0060340
RNF185	GO:0060759
RNF185	GO:0060760
RNF185	GO:0061136
RNF185	GO:0061919
RNF185	GO:0065007
RNF185	GO:0070647
RNF185	GO:0080090
RNF185	GO:0080134
RNF185	GO:0080135
RNF185	GO:0098542
RNF185	GO:0140546
RNF185	GO:1901135
RNF185	GO:1901698
RNF185	GO:1901800
RNF185	GO:1903050
RNF185	GO:1903052
RNF185	GO:1904292
RNF185	GO:1904294
RNF185	GO:1904380
RNF185	GO:1905897
RNF185	GO:1905898
RNF186	GO:0000209
RNF186	GO:0006508
RNF186	GO:0006511
RNF186	GO:0006950
RNF186	GO:0007165
RNF186	GO:0008104
RNF186	GO:0008150
RNF186	GO:0008152
RNF186	GO:0009056
RNF186	GO:0009057
RNF186	GO:0009987
RNF186	GO:0010498
RNF186	GO:0016567
RNF186	GO:0019538
RNF186	GO:0019941
RNF186	GO:0030163
RNF186	GO:0032446
RNF186	GO:0033036
RNF186	GO:0033365
RNF186	GO:0033554
RNF186	GO:0034976
RNF186	GO:0035519
RNF186	GO:0035556
RNF186	GO:0036211
RNF186	GO:0043161
RNF186	GO:0043170
RNF186	GO:0043412
RNF186	GO:0043632
RNF186	GO:0043687
RNF186	GO:0044238
RNF186	GO:0050789
RNF186	GO:0050794
RNF186	GO:0050896
RNF186	GO:0051179
RNF186	GO:0051603
RNF186	GO:0051716
RNF186	GO:0051865
RNF186	GO:0065007
RNF186	GO:0070059
RNF186	GO:0070534
RNF186	GO:0070585
RNF186	GO:0070647
RNF186	GO:0097190
RNF186	GO:0097193
RNF187	GO:0000209
RNF187	GO:0006355
RNF187	GO:0006508
RNF187	GO:0006511
RNF187	GO:0008150
RNF187	GO:0008152
RNF187	GO:0008284
RNF187	GO:0009056
RNF187	GO:0009057
RNF187	GO:0009889
RNF187	GO:0009891
RNF187	GO:0009893
RNF187	GO:0009987
RNF187	GO:0010468
RNF187	GO:0010498
RNF187	GO:0010556
RNF187	GO:0010557
RNF187	GO:0010604
RNF187	GO:0016567
RNF187	GO:0019219
RNF187	GO:0019222
RNF187	GO:0019538
RNF187	GO:0019941
RNF187	GO:0030163
RNF187	GO:0032446
RNF187	GO:0036211
RNF187	GO:0042127
RNF187	GO:0043161
RNF187	GO:0043170
RNF187	GO:0043412
RNF187	GO:0043632
RNF187	GO:0043687
RNF187	GO:0044238
RNF187	GO:0045893
RNF187	GO:0048518
RNF187	GO:0048522
RNF187	GO:0050789
RNF187	GO:0050794
RNF187	GO:0051252
RNF187	GO:0051254
RNF187	GO:0051603
RNF187	GO:0051865
RNF187	GO:0060255
RNF187	GO:0065007
RNF187	GO:0070647
RNF187	GO:0070936
RNF187	GO:0080090
RNF187	GO:1902680
RNF187	GO:2001141
RNF19A	GO:0000226
RNF19A	GO:0006508
RNF19A	GO:0006511
RNF19A	GO:0006996
RNF19A	GO:0007010
RNF19A	GO:0007017
RNF19A	GO:0008150
RNF19A	GO:0008152
RNF19A	GO:0009056
RNF19A	GO:0009057
RNF19A	GO:0009987
RNF19A	GO:0016043
RNF19A	GO:0016567
RNF19A	GO:0019538
RNF19A	GO:0019941
RNF19A	GO:0032446
RNF19A	GO:0036211
RNF19A	GO:0043170
RNF19A	GO:0043412
RNF19A	GO:0043632
RNF19A	GO:0043687
RNF19A	GO:0044238
RNF19A	GO:0051603
RNF19A	GO:0070647
RNF19A	GO:0071840
RNF19B	GO:0001906
RNF19B	GO:0001909
RNF19B	GO:0002228
RNF19B	GO:0002250
RNF19B	GO:0002252
RNF19B	GO:0002376
RNF19B	GO:0002443
RNF19B	GO:0002449
RNF19B	GO:0006508
RNF19B	GO:0006511
RNF19B	GO:0006950
RNF19B	GO:0006952
RNF19B	GO:0006955
RNF19B	GO:0008150
RNF19B	GO:0008152
RNF19B	GO:0009056
RNF19B	GO:0009057
RNF19B	GO:0009605
RNF19B	GO:0009607
RNF19B	GO:0009987
RNF19B	GO:0016567
RNF19B	GO:0019538
RNF19B	GO:0019941
RNF19B	GO:0032446
RNF19B	GO:0036211
RNF19B	GO:0042267
RNF19B	GO:0043170
RNF19B	GO:0043207
RNF19B	GO:0043412
RNF19B	GO:0043632
RNF19B	GO:0043687
RNF19B	GO:0044238
RNF19B	GO:0044419
RNF19B	GO:0045087
RNF19B	GO:0050896
RNF19B	GO:0051603
RNF19B	GO:0051707
RNF19B	GO:0051865
RNF19B	GO:0070647
RNF19B	GO:0098542
RNF19B	GO:0140546
RNF2	GO:0000122
RNF2	GO:0000278
RNF2	GO:0001702
RNF2	GO:0003006
RNF2	GO:0006325
RNF2	GO:0006338
RNF2	GO:0006355
RNF2	GO:0006357
RNF2	GO:0007049
RNF2	GO:0007281
RNF2	GO:0007369
RNF2	GO:0007389
RNF2	GO:0008150
RNF2	GO:0008152
RNF2	GO:0009058
RNF2	GO:0009059
RNF2	GO:0009653
RNF2	GO:0009798
RNF2	GO:0009889
RNF2	GO:0009890
RNF2	GO:0009891
RNF2	GO:0009892
RNF2	GO:0009893
RNF2	GO:0009948
RNF2	GO:0009987
RNF2	GO:0010467
RNF2	GO:0010468
RNF2	GO:0010556
RNF2	GO:0010557
RNF2	GO:0010558
RNF2	GO:0010604
RNF2	GO:0010605
RNF2	GO:0010629
RNF2	GO:0016043
RNF2	GO:0016567
RNF2	GO:0019219
RNF2	GO:0019222
RNF2	GO:0019538
RNF2	GO:0022412
RNF2	GO:0022414
RNF2	GO:0022607
RNF2	GO:0031507
RNF2	GO:0032446
RNF2	GO:0032501
RNF2	GO:0032502
RNF2	GO:0036211
RNF2	GO:0040029
RNF2	GO:0043170
RNF2	GO:0043412
RNF2	GO:0043433
RNF2	GO:0043687
RNF2	GO:0044092
RNF2	GO:0044238
RNF2	GO:0045814
RNF2	GO:0045892
RNF2	GO:0045893
RNF2	GO:0045934
RNF2	GO:0048468
RNF2	GO:0048518
RNF2	GO:0048519
RNF2	GO:0048522
RNF2	GO:0048523
RNF2	GO:0048598
RNF2	GO:0048609
RNF2	GO:0048856
RNF2	GO:0048869
RNF2	GO:0050789
RNF2	GO:0050794
RNF2	GO:0051090
RNF2	GO:0051252
RNF2	GO:0051253
RNF2	GO:0051254
RNF2	GO:0060255
RNF2	GO:0065007
RNF2	GO:0065009
RNF2	GO:0070647
RNF2	GO:0070828
RNF2	GO:0071840
RNF2	GO:0080090
RNF2	GO:1902679
RNF2	GO:1902680
RNF2	GO:2001141
RNF20	GO:0000209
RNF20	GO:0006325
RNF20	GO:0006338
RNF20	GO:0006355
RNF20	GO:0006357
RNF20	GO:0006508
RNF20	GO:0006511
RNF20	GO:0008150
RNF20	GO:0008152
RNF20	GO:0009056
RNF20	GO:0009057
RNF20	GO:0009889
RNF20	GO:0009891
RNF20	GO:0009893
RNF20	GO:0009987
RNF20	GO:0010468
RNF20	GO:0010556
RNF20	GO:0010557
RNF20	GO:0010604
RNF20	GO:0016043
RNF20	GO:0016567
RNF20	GO:0019219
RNF20	GO:0019222
RNF20	GO:0019538
RNF20	GO:0019941
RNF20	GO:0030334
RNF20	GO:0030336
RNF20	GO:0032446
RNF20	GO:0036211
RNF20	GO:0040012
RNF20	GO:0040013
RNF20	GO:0043170
RNF20	GO:0043412
RNF20	GO:0043632
RNF20	GO:0043687
RNF20	GO:0044238
RNF20	GO:0045893
RNF20	GO:0045944
RNF20	GO:0048518
RNF20	GO:0048519
RNF20	GO:0048522
RNF20	GO:0048523
RNF20	GO:0050789
RNF20	GO:0050794
RNF20	GO:0051252
RNF20	GO:0051254
RNF20	GO:0051603
RNF20	GO:0060255
RNF20	GO:0065007
RNF20	GO:0070647
RNF20	GO:0071840
RNF20	GO:0080090
RNF20	GO:1902680
RNF20	GO:2000145
RNF20	GO:2000146
RNF20	GO:2001141
RNF207	GO:0006937
RNF207	GO:0006942
RNF207	GO:0008016
RNF207	GO:0008150
RNF207	GO:0009889
RNF207	GO:0009891
RNF207	GO:0009893
RNF207	GO:0010468
RNF207	GO:0010556
RNF207	GO:0010557
RNF207	GO:0010604
RNF207	GO:0010628
RNF207	GO:0019222
RNF207	GO:0022603
RNF207	GO:0042391
RNF207	GO:0044057
RNF207	GO:0048518
RNF207	GO:0048522
RNF207	GO:0050789
RNF207	GO:0050793
RNF207	GO:0050794
RNF207	GO:0051239
RNF207	GO:0055117
RNF207	GO:0060255
RNF207	GO:0060306
RNF207	GO:0060307
RNF207	GO:0065007
RNF207	GO:0065008
RNF207	GO:0090257
RNF207	GO:0098900
RNF207	GO:0098903
RNF207	GO:0099623
RNF207	GO:1901207
RNF207	GO:1903522
RNF207	GO:1905024
RNF207	GO:1905026
RNF207	GO:1905031
RNF207	GO:1905033
RNF207	GO:1905330
RNF208	GO:0008150
RNF208	GO:0008152
RNF208	GO:0009987
RNF208	GO:0016567
RNF208	GO:0019538
RNF208	GO:0032446
RNF208	GO:0036211
RNF208	GO:0043170
RNF208	GO:0043412
RNF208	GO:0043687
RNF208	GO:0044238
RNF208	GO:0051865
RNF208	GO:0070647
RNF212	GO:0006139
RNF212	GO:0006259
RNF212	GO:0006310
RNF212	GO:0006311
RNF212	GO:0006996
RNF212	GO:0007049
RNF212	GO:0007129
RNF212	GO:0007131
RNF212	GO:0008150
RNF212	GO:0008152
RNF212	GO:0009987
RNF212	GO:0016043
RNF212	GO:0016925
RNF212	GO:0018193
RNF212	GO:0018205
RNF212	GO:0019538
RNF212	GO:0022402
RNF212	GO:0022414
RNF212	GO:0022607
RNF212	GO:0032446
RNF212	GO:0035822
RNF212	GO:0035825
RNF212	GO:0036211
RNF212	GO:0043170
RNF212	GO:0043412
RNF212	GO:0043687
RNF212	GO:0044238
RNF212	GO:0051026
RNF212	GO:0051276
RNF212	GO:0051321
RNF212	GO:0061982
RNF212	GO:0070192
RNF212	GO:0070647
RNF212	GO:0071840
RNF212	GO:0090304
RNF212	GO:0140527
RNF212	GO:1903046
RNF212B	GO:0006139
RNF212B	GO:0006259
RNF212B	GO:0006310
RNF212B	GO:0006996
RNF212B	GO:0007049
RNF212B	GO:0007129
RNF212B	GO:0007131
RNF212B	GO:0008150
RNF212B	GO:0008152
RNF212B	GO:0009987
RNF212B	GO:0016043
RNF212B	GO:0016567
RNF212B	GO:0019538
RNF212B	GO:0022402
RNF212B	GO:0022414
RNF212B	GO:0022607
RNF212B	GO:0032446
RNF212B	GO:0035825
RNF212B	GO:0036211
RNF212B	GO:0043170
RNF212B	GO:0043412
RNF212B	GO:0043687
RNF212B	GO:0044238
RNF212B	GO:0051026
RNF212B	GO:0051276
RNF212B	GO:0051321
RNF212B	GO:0070192
RNF212B	GO:0070647
RNF212B	GO:0071840
RNF212B	GO:0090304
RNF212B	GO:0140527
RNF212B	GO:1903046
RNF213	GO:0000209
RNF213	GO:0001525
RNF213	GO:0002040
RNF213	GO:0002376
RNF213	GO:0006508
RNF213	GO:0006511
RNF213	GO:0006629
RNF213	GO:0006914
RNF213	GO:0006950
RNF213	GO:0006952
RNF213	GO:0006996
RNF213	GO:0008150
RNF213	GO:0008152
RNF213	GO:0009056
RNF213	GO:0009057
RNF213	GO:0009605
RNF213	GO:0009607
RNF213	GO:0009617
RNF213	GO:0009966
RNF213	GO:0009968
RNF213	GO:0009987
RNF213	GO:0010646
RNF213	GO:0010648
RNF213	GO:0016043
RNF213	GO:0016236
RNF213	GO:0016567
RNF213	GO:0019216
RNF213	GO:0019222
RNF213	GO:0019538
RNF213	GO:0019941
RNF213	GO:0022607
RNF213	GO:0023051
RNF213	GO:0023057
RNF213	GO:0030111
RNF213	GO:0030178
RNF213	GO:0030258
RNF213	GO:0032446
RNF213	GO:0032502
RNF213	GO:0034389
RNF213	GO:0036211
RNF213	GO:0042742
RNF213	GO:0043170
RNF213	GO:0043207
RNF213	GO:0043412
RNF213	GO:0043632
RNF213	GO:0043687
RNF213	GO:0044238
RNF213	GO:0044419
RNF213	GO:0048519
RNF213	GO:0048523
RNF213	GO:0048583
RNF213	GO:0048585
RNF213	GO:0048646
RNF213	GO:0050789
RNF213	GO:0050794
RNF213	GO:0050896
RNF213	GO:0051603
RNF213	GO:0051707
RNF213	GO:0051865
RNF213	GO:0061919
RNF213	GO:0065007
RNF213	GO:0070534
RNF213	GO:0070647
RNF213	GO:0070925
RNF213	GO:0071840
RNF213	GO:0080090
RNF213	GO:0098792
RNF213	GO:0120322
RNF213	GO:0120323
RNF213	GO:0140042
RNF213	GO:0140694
RNF213	GO:2000050
RNF213	GO:2000051
RNF215	GO:0006508
RNF215	GO:0006511
RNF215	GO:0008150
RNF215	GO:0008152
RNF215	GO:0009056
RNF215	GO:0009057
RNF215	GO:0009987
RNF215	GO:0019538
RNF215	GO:0019941
RNF215	GO:0043170
RNF215	GO:0043632
RNF215	GO:0044238
RNF215	GO:0051603
RNF216	GO:0000209
RNF216	GO:0001817
RNF216	GO:0001818
RNF216	GO:0002831
RNF216	GO:0006508
RNF216	GO:0006511
RNF216	GO:0006915
RNF216	GO:0008150
RNF216	GO:0008152
RNF216	GO:0008219
RNF216	GO:0009056
RNF216	GO:0009057
RNF216	GO:0009889
RNF216	GO:0009890
RNF216	GO:0009892
RNF216	GO:0009987
RNF216	GO:0010468
RNF216	GO:0010498
RNF216	GO:0010556
RNF216	GO:0010558
RNF216	GO:0010605
RNF216	GO:0010629
RNF216	GO:0012501
RNF216	GO:0016567
RNF216	GO:0019222
RNF216	GO:0019538
RNF216	GO:0019941
RNF216	GO:0030163
RNF216	GO:0031347
RNF216	GO:0032101
RNF216	GO:0032446
RNF216	GO:0032479
RNF216	GO:0032480
RNF216	GO:0032648
RNF216	GO:0036211
RNF216	GO:0043161
RNF216	GO:0043170
RNF216	GO:0043412
RNF216	GO:0043632
RNF216	GO:0043687
RNF216	GO:0044238
RNF216	GO:0048519
RNF216	GO:0048523
RNF216	GO:0048583
RNF216	GO:0050688
RNF216	GO:0050691
RNF216	GO:0050789
RNF216	GO:0050794
RNF216	GO:0051239
RNF216	GO:0051241
RNF216	GO:0051603
RNF216	GO:0060255
RNF216	GO:0065007
RNF216	GO:0070647
RNF216	GO:0070936
RNF216	GO:0080134
RNF217	GO:0006508
RNF217	GO:0006511
RNF217	GO:0008150
RNF217	GO:0008152
RNF217	GO:0009056
RNF217	GO:0009057
RNF217	GO:0009987
RNF217	GO:0016567
RNF217	GO:0019538
RNF217	GO:0019941
RNF217	GO:0032446
RNF217	GO:0036211
RNF217	GO:0043170
RNF217	GO:0043412
RNF217	GO:0043632
RNF217	GO:0043687
RNF217	GO:0044238
RNF217	GO:0051603
RNF217	GO:0070647
RNF220	GO:0002090
RNF220	GO:0003002
RNF220	GO:0003358
RNF220	GO:0006355
RNF220	GO:0006357
RNF220	GO:0006513
RNF220	GO:0007389
RNF220	GO:0008150
RNF220	GO:0008152
RNF220	GO:0009889
RNF220	GO:0009891
RNF220	GO:0009893
RNF220	GO:0009953
RNF220	GO:0009966
RNF220	GO:0009967
RNF220	GO:0009987
RNF220	GO:0010468
RNF220	GO:0010556
RNF220	GO:0010557
RNF220	GO:0010604
RNF220	GO:0010646
RNF220	GO:0010647
RNF220	GO:0016567
RNF220	GO:0019219
RNF220	GO:0019222
RNF220	GO:0019538
RNF220	GO:0021904
RNF220	GO:0023051
RNF220	GO:0023056
RNF220	GO:0030100
RNF220	GO:0030111
RNF220	GO:0030177
RNF220	GO:0032446
RNF220	GO:0032501
RNF220	GO:0032502
RNF220	GO:0032879
RNF220	GO:0036211
RNF220	GO:0043170
RNF220	GO:0043412
RNF220	GO:0043687
RNF220	GO:0044238
RNF220	GO:0045893
RNF220	GO:0045944
RNF220	GO:0048259
RNF220	GO:0048468
RNF220	GO:0048518
RNF220	GO:0048522
RNF220	GO:0048583
RNF220	GO:0048584
RNF220	GO:0048666
RNF220	GO:0048856
RNF220	GO:0048869
RNF220	GO:0050789
RNF220	GO:0050794
RNF220	GO:0051049
RNF220	GO:0051098
RNF220	GO:0051101
RNF220	GO:0051128
RNF220	GO:0051252
RNF220	GO:0051254
RNF220	GO:0051865
RNF220	GO:0060255
RNF220	GO:0060627
RNF220	GO:0060828
RNF220	GO:0065007
RNF220	GO:0065008
RNF220	GO:0065009
RNF220	GO:0070647
RNF220	GO:0080090
RNF220	GO:0090263
RNF220	GO:0099149
RNF220	GO:1902680
RNF220	GO:2000677
RNF220	GO:2001141
RNF223	GO:0008150
RNF223	GO:0008152
RNF223	GO:0009987
RNF223	GO:0016567
RNF223	GO:0019538
RNF223	GO:0032446
RNF223	GO:0036211
RNF223	GO:0043170
RNF223	GO:0043412
RNF223	GO:0043687
RNF223	GO:0044238
RNF223	GO:0070647
RNF225	GO:0008150
RNF225	GO:0008152
RNF225	GO:0009987
RNF225	GO:0016567
RNF225	GO:0019538
RNF225	GO:0032446
RNF225	GO:0036211
RNF225	GO:0043170
RNF225	GO:0043412
RNF225	GO:0043687
RNF225	GO:0044238
RNF225	GO:0070647
RNF227	GO:0008150
RNF227	GO:0008152
RNF227	GO:0009987
RNF227	GO:0016567
RNF227	GO:0019538
RNF227	GO:0032446
RNF227	GO:0036211
RNF227	GO:0043170
RNF227	GO:0043412
RNF227	GO:0043687
RNF227	GO:0044238
RNF227	GO:0070647
RNF228	GO:0008150
RNF228	GO:0008152
RNF228	GO:0009987
RNF228	GO:0016567
RNF228	GO:0019538
RNF228	GO:0032446
RNF228	GO:0036211
RNF228	GO:0043170
RNF228	GO:0043412
RNF228	GO:0043687
RNF228	GO:0044238
RNF228	GO:0070647
RNF25	GO:0000209
RNF25	GO:0006355
RNF25	GO:0006414
RNF25	GO:0006508
RNF25	GO:0006511
RNF25	GO:0006996
RNF25	GO:0008150
RNF25	GO:0008152
RNF25	GO:0009056
RNF25	GO:0009057
RNF25	GO:0009058
RNF25	GO:0009059
RNF25	GO:0009889
RNF25	GO:0009987
RNF25	GO:0010468
RNF25	GO:0010556
RNF25	GO:0016043
RNF25	GO:0016567
RNF25	GO:0019219
RNF25	GO:0019222
RNF25	GO:0019538
RNF25	GO:0019941
RNF25	GO:0022411
RNF25	GO:0032446
RNF25	GO:0032790
RNF25	GO:0036211
RNF25	GO:0043170
RNF25	GO:0043412
RNF25	GO:0043632
RNF25	GO:0043687
RNF25	GO:0044093
RNF25	GO:0044238
RNF25	GO:0050789
RNF25	GO:0050794
RNF25	GO:0051090
RNF25	GO:0051091
RNF25	GO:0051092
RNF25	GO:0051252
RNF25	GO:0051603
RNF25	GO:0060255
RNF25	GO:0065007
RNF25	GO:0065009
RNF25	GO:0070647
RNF25	GO:0071840
RNF25	GO:0072344
RNF25	GO:0080090
RNF25	GO:0085020
RNF25	GO:0160127
RNF25	GO:1903008
RNF25	GO:2001141
RNF26	GO:0000209
RNF26	GO:0001817
RNF26	GO:0002831
RNF26	GO:0002832
RNF26	GO:0006508
RNF26	GO:0006511
RNF26	GO:0006996
RNF26	GO:0007032
RNF26	GO:0008104
RNF26	GO:0008150
RNF26	GO:0008152
RNF26	GO:0009056
RNF26	GO:0009057
RNF26	GO:0009889
RNF26	GO:0009987
RNF26	GO:0010468
RNF26	GO:0010556
RNF26	GO:0016043
RNF26	GO:0016050
RNF26	GO:0016567
RNF26	GO:0019222
RNF26	GO:0019538
RNF26	GO:0019941
RNF26	GO:0031347
RNF26	GO:0031348
RNF26	GO:0032101
RNF26	GO:0032102
RNF26	GO:0032446
RNF26	GO:0032479
RNF26	GO:0033036
RNF26	GO:0036211
RNF26	GO:0043170
RNF26	GO:0043412
RNF26	GO:0043632
RNF26	GO:0043687
RNF26	GO:0044238
RNF26	GO:0048519
RNF26	GO:0048583
RNF26	GO:0048585
RNF26	GO:0050687
RNF26	GO:0050688
RNF26	GO:0050789
RNF26	GO:0050794
RNF26	GO:0051179
RNF26	GO:0051239
RNF26	GO:0051603
RNF26	GO:0060255
RNF26	GO:0065007
RNF26	GO:0070647
RNF26	GO:0070979
RNF26	GO:0071840
RNF26	GO:0080134
RNF26	GO:1905719
RNF31	GO:0000209
RNF31	GO:0002253
RNF31	GO:0002376
RNF31	GO:0002429
RNF31	GO:0002682
RNF31	GO:0002684
RNF31	GO:0002757
RNF31	GO:0002764
RNF31	GO:0002768
RNF31	GO:0002831
RNF31	GO:0006355
RNF31	GO:0006950
RNF31	GO:0006952
RNF31	GO:0007165
RNF31	GO:0007166
RNF31	GO:0008150
RNF31	GO:0008152
RNF31	GO:0009605
RNF31	GO:0009607
RNF31	GO:0009617
RNF31	GO:0009889
RNF31	GO:0009893
RNF31	GO:0009894
RNF31	GO:0009896
RNF31	GO:0009966
RNF31	GO:0009967
RNF31	GO:0009987
RNF31	GO:0010468
RNF31	GO:0010506
RNF31	GO:0010508
RNF31	GO:0010556
RNF31	GO:0010646
RNF31	GO:0010647
RNF31	GO:0016239
RNF31	GO:0016241
RNF31	GO:0016567
RNF31	GO:0019219
RNF31	GO:0019222
RNF31	GO:0019538
RNF31	GO:0023035
RNF31	GO:0023051
RNF31	GO:0023056
RNF31	GO:0031347
RNF31	GO:0031349
RNF31	GO:0032101
RNF31	GO:0032103
RNF31	GO:0032446
RNF31	GO:0032879
RNF31	GO:0032880
RNF31	GO:0036211
RNF31	GO:0042742
RNF31	GO:0043067
RNF31	GO:0043069
RNF31	GO:0043122
RNF31	GO:0043123
RNF31	GO:0043170
RNF31	GO:0043207
RNF31	GO:0043412
RNF31	GO:0043687
RNF31	GO:0044093
RNF31	GO:0044238
RNF31	GO:0044419
RNF31	GO:0048518
RNF31	GO:0048519
RNF31	GO:0048522
RNF31	GO:0048523
RNF31	GO:0048583
RNF31	GO:0048584
RNF31	GO:0050776
RNF31	GO:0050778
RNF31	GO:0050789
RNF31	GO:0050794
RNF31	GO:0050851
RNF31	GO:0050852
RNF31	GO:0050896
RNF31	GO:0051090
RNF31	GO:0051091
RNF31	GO:0051092
RNF31	GO:0051252
RNF31	GO:0051707
RNF31	GO:0060255
RNF31	GO:0060544
RNF31	GO:0060546
RNF31	GO:0062098
RNF31	GO:0062099
RNF31	GO:0065007
RNF31	GO:0065009
RNF31	GO:0070201
RNF31	GO:0070647
RNF31	GO:0080090
RNF31	GO:0080134
RNF31	GO:0097039
RNF31	GO:1902531
RNF31	GO:1902533
RNF31	GO:1903214
RNF31	GO:1903533
RNF31	GO:1903747
RNF31	GO:1903749
RNF31	GO:1903955
RNF31	GO:1904415
RNF31	GO:1904417
RNF31	GO:1904951
RNF31	GO:2001141
RNF34	GO:0000209
RNF34	GO:0002218
RNF34	GO:0002221
RNF34	GO:0002253
RNF34	GO:0002376
RNF34	GO:0002682
RNF34	GO:0002684
RNF34	GO:0002753
RNF34	GO:0002757
RNF34	GO:0002758
RNF34	GO:0002764
RNF34	GO:0002831
RNF34	GO:0002833
RNF34	GO:0006508
RNF34	GO:0006511
RNF34	GO:0006915
RNF34	GO:0006950
RNF34	GO:0007165
RNF34	GO:0008150
RNF34	GO:0008152
RNF34	GO:0008219
RNF34	GO:0009056
RNF34	GO:0009057
RNF34	GO:0009266
RNF34	GO:0009409
RNF34	GO:0009628
RNF34	GO:0009966
RNF34	GO:0009968
RNF34	GO:0009987
RNF34	GO:0010498
RNF34	GO:0010646
RNF34	GO:0010648
RNF34	GO:0012501
RNF34	GO:0016567
RNF34	GO:0019222
RNF34	GO:0019538
RNF34	GO:0019941
RNF34	GO:0023051
RNF34	GO:0023057
RNF34	GO:0030163
RNF34	GO:0030522
RNF34	GO:0031347
RNF34	GO:0031349
RNF34	GO:0032101
RNF34	GO:0032103
RNF34	GO:0032446
RNF34	GO:0033554
RNF34	GO:0035556
RNF34	GO:0035872
RNF34	GO:0036211
RNF34	GO:0042981
RNF34	GO:0043066
RNF34	GO:0043067
RNF34	GO:0043069
RNF34	GO:0043161
RNF34	GO:0043170
RNF34	GO:0043412
RNF34	GO:0043632
RNF34	GO:0043687
RNF34	GO:0044238
RNF34	GO:0045088
RNF34	GO:0045089
RNF34	GO:0048518
RNF34	GO:0048519
RNF34	GO:0048523
RNF34	GO:0048583
RNF34	GO:0048584
RNF34	GO:0048585
RNF34	GO:0050776
RNF34	GO:0050778
RNF34	GO:0050789
RNF34	GO:0050794
RNF34	GO:0050896
RNF34	GO:0051603
RNF34	GO:0051716
RNF34	GO:0065007
RNF34	GO:0070417
RNF34	GO:0070647
RNF34	GO:0070936
RNF34	GO:0080134
RNF34	GO:1901796
RNF34	GO:1901797
RNF34	GO:1902041
RNF34	GO:1902042
RNF34	GO:1902531
RNF34	GO:1902532
RNF34	GO:2000374
RNF34	GO:2001233
RNF34	GO:2001234
RNF34	GO:2001236
RNF34	GO:2001237
RNF38	GO:0008150
RNF38	GO:0008152
RNF38	GO:0009987
RNF38	GO:0016567
RNF38	GO:0019538
RNF38	GO:0032446
RNF38	GO:0036211
RNF38	GO:0043170
RNF38	GO:0043412
RNF38	GO:0043687
RNF38	GO:0044238
RNF38	GO:0070647
RNF39	GO:0000209
RNF39	GO:0002376
RNF39	GO:0002682
RNF39	GO:0002683
RNF39	GO:0002684
RNF39	GO:0002831
RNF39	GO:0002833
RNF39	GO:0006950
RNF39	GO:0006952
RNF39	GO:0006955
RNF39	GO:0008150
RNF39	GO:0008152
RNF39	GO:0009605
RNF39	GO:0009607
RNF39	GO:0009966
RNF39	GO:0009967
RNF39	GO:0009968
RNF39	GO:0009987
RNF39	GO:0010646
RNF39	GO:0010647
RNF39	GO:0010648
RNF39	GO:0016567
RNF39	GO:0019538
RNF39	GO:0023051
RNF39	GO:0023056
RNF39	GO:0023057
RNF39	GO:0031347
RNF39	GO:0031349
RNF39	GO:0032101
RNF39	GO:0032103
RNF39	GO:0032446
RNF39	GO:0036211
RNF39	GO:0039531
RNF39	GO:0039532
RNF39	GO:0043170
RNF39	GO:0043207
RNF39	GO:0043412
RNF39	GO:0043687
RNF39	GO:0044238
RNF39	GO:0044419
RNF39	GO:0045087
RNF39	GO:0045088
RNF39	GO:0045089
RNF39	GO:0048518
RNF39	GO:0048519
RNF39	GO:0048522
RNF39	GO:0048523
RNF39	GO:0048583
RNF39	GO:0048584
RNF39	GO:0048585
RNF39	GO:0050776
RNF39	GO:0050778
RNF39	GO:0050789
RNF39	GO:0050794
RNF39	GO:0050896
RNF39	GO:0051707
RNF39	GO:0062207
RNF39	GO:0062208
RNF39	GO:0065007
RNF39	GO:0070534
RNF39	GO:0070647
RNF39	GO:0080134
RNF39	GO:0098542
RNF39	GO:0140546
RNF39	GO:0141111
RNF39	GO:1902531
RNF39	GO:1902532
RNF39	GO:1902533
RNF4	GO:0000209
RNF4	GO:0006355
RNF4	GO:0006357
RNF4	GO:0006508
RNF4	GO:0006511
RNF4	GO:0008150
RNF4	GO:0008152
RNF4	GO:0009056
RNF4	GO:0009057
RNF4	GO:0009889
RNF4	GO:0009891
RNF4	GO:0009893
RNF4	GO:0009987
RNF4	GO:0010468
RNF4	GO:0010498
RNF4	GO:0010556
RNF4	GO:0010557
RNF4	GO:0010564
RNF4	GO:0010604
RNF4	GO:0016567
RNF4	GO:0019219
RNF4	GO:0019222
RNF4	GO:0019538
RNF4	GO:0019941
RNF4	GO:0030163
RNF4	GO:0032446
RNF4	GO:0032879
RNF4	GO:0032880
RNF4	GO:0032886
RNF4	GO:0033043
RNF4	GO:0033044
RNF4	GO:0036211
RNF4	GO:0042221
RNF4	GO:0043161
RNF4	GO:0043170
RNF4	GO:0043254
RNF4	GO:0043412
RNF4	GO:0043632
RNF4	GO:0043687
RNF4	GO:0044087
RNF4	GO:0044238
RNF4	GO:0045893
RNF4	GO:0045944
RNF4	GO:0046685
RNF4	GO:0048518
RNF4	GO:0048519
RNF4	GO:0048522
RNF4	GO:0050789
RNF4	GO:0050794
RNF4	GO:0050896
RNF4	GO:0051128
RNF4	GO:0051252
RNF4	GO:0051254
RNF4	GO:0051493
RNF4	GO:0051603
RNF4	GO:0051726
RNF4	GO:0051865
RNF4	GO:0060255
RNF4	GO:0065007
RNF4	GO:0070507
RNF4	GO:0070534
RNF4	GO:0070647
RNF4	GO:0070936
RNF4	GO:0070979
RNF4	GO:0080090
RNF4	GO:0085020
RNF4	GO:0090169
RNF4	GO:0090224
RNF4	GO:0090234
RNF4	GO:0120186
RNF4	GO:1902115
RNF4	GO:1902680
RNF4	GO:1903828
RNF4	GO:1905634
RNF4	GO:2001141
RNF40	GO:0006325
RNF40	GO:0006355
RNF40	GO:0006357
RNF40	GO:0006508
RNF40	GO:0006511
RNF40	GO:0008150
RNF40	GO:0008152
RNF40	GO:0009056
RNF40	GO:0009057
RNF40	GO:0009889
RNF40	GO:0009891
RNF40	GO:0009893
RNF40	GO:0009987
RNF40	GO:0010468
RNF40	GO:0010556
RNF40	GO:0010557
RNF40	GO:0010604
RNF40	GO:0016043
RNF40	GO:0016567
RNF40	GO:0019219
RNF40	GO:0019222
RNF40	GO:0019538
RNF40	GO:0019941
RNF40	GO:0032446
RNF40	GO:0036211
RNF40	GO:0043170
RNF40	GO:0043412
RNF40	GO:0043632
RNF40	GO:0043687
RNF40	GO:0044238
RNF40	GO:0045893
RNF40	GO:0045944
RNF40	GO:0048518
RNF40	GO:0048522
RNF40	GO:0050789
RNF40	GO:0050794
RNF40	GO:0051252
RNF40	GO:0051254
RNF40	GO:0051603
RNF40	GO:0060255
RNF40	GO:0065007
RNF40	GO:0070647
RNF40	GO:0071840
RNF40	GO:0080090
RNF40	GO:1902680
RNF40	GO:2001141
RNF41	GO:0000209
RNF41	GO:0002682
RNF41	GO:0002694
RNF41	GO:0006508
RNF41	GO:0006511
RNF41	GO:0006914
RNF41	GO:0006915
RNF41	GO:0007165
RNF41	GO:0007166
RNF41	GO:0008150
RNF41	GO:0008152
RNF41	GO:0008219
RNF41	GO:0008285
RNF41	GO:0009056
RNF41	GO:0009057
RNF41	GO:0009892
RNF41	GO:0009893
RNF41	GO:0009894
RNF41	GO:0009895
RNF41	GO:0009896
RNF41	GO:0009966
RNF41	GO:0009987
RNF41	GO:0010498
RNF41	GO:0010506
RNF41	GO:0010507
RNF41	GO:0010604
RNF41	GO:0010646
RNF41	GO:0012501
RNF41	GO:0016241
RNF41	GO:0016242
RNF41	GO:0016567
RNF41	GO:0019222
RNF41	GO:0019538
RNF41	GO:0019941
RNF41	GO:0023051
RNF41	GO:0030163
RNF41	GO:0030334
RNF41	GO:0030336
RNF41	GO:0032446
RNF41	GO:0036211
RNF41	GO:0040012
RNF41	GO:0040013
RNF41	GO:0042127
RNF41	GO:0042176
RNF41	GO:0043170
RNF41	GO:0043408
RNF41	GO:0043412
RNF41	GO:0043632
RNF41	GO:0043687
RNF41	GO:0044238
RNF41	GO:0045595
RNF41	GO:0045619
RNF41	GO:0045637
RNF41	GO:0045732
RNF41	GO:0048518
RNF41	GO:0048519
RNF41	GO:0048522
RNF41	GO:0048523
RNF41	GO:0048583
RNF41	GO:0050789
RNF41	GO:0050793
RNF41	GO:0050794
RNF41	GO:0050865
RNF41	GO:0051239
RNF41	GO:0051246
RNF41	GO:0051247
RNF41	GO:0051249
RNF41	GO:0051603
RNF41	GO:0051865
RNF41	GO:0051896
RNF41	GO:0060255
RNF41	GO:0060284
RNF41	GO:0061919
RNF41	GO:0065007
RNF41	GO:0070647
RNF41	GO:0080090
RNF41	GO:0097190
RNF41	GO:0097191
RNF41	GO:1901524
RNF41	GO:1901525
RNF41	GO:1902105
RNF41	GO:1902531
RNF41	GO:1903146
RNF41	GO:1903147
RNF41	GO:1903706
RNF41	GO:2000026
RNF41	GO:2000145
RNF41	GO:2000146
RNF41	GO:2000377
RNF41	GO:2000379
RNF43	GO:0006508
RNF43	GO:0006511
RNF43	GO:0007165
RNF43	GO:0007166
RNF43	GO:0008150
RNF43	GO:0008152
RNF43	GO:0008283
RNF43	GO:0009056
RNF43	GO:0009057
RNF43	GO:0009966
RNF43	GO:0009968
RNF43	GO:0009987
RNF43	GO:0010646
RNF43	GO:0010648
RNF43	GO:0016055
RNF43	GO:0016567
RNF43	GO:0019538
RNF43	GO:0019941
RNF43	GO:0023051
RNF43	GO:0023057
RNF43	GO:0030111
RNF43	GO:0030178
RNF43	GO:0032446
RNF43	GO:0032801
RNF43	GO:0036211
RNF43	GO:0038018
RNF43	GO:0043112
RNF43	GO:0043170
RNF43	GO:0043412
RNF43	GO:0043632
RNF43	GO:0043687
RNF43	GO:0044238
RNF43	GO:0048519
RNF43	GO:0048523
RNF43	GO:0048583
RNF43	GO:0048585
RNF43	GO:0050789
RNF43	GO:0050794
RNF43	GO:0051603
RNF43	GO:0065007
RNF43	GO:0070647
RNF43	GO:0072089
RNF44	GO:0008150
RNF44	GO:0008152
RNF44	GO:0009987
RNF44	GO:0016567
RNF44	GO:0019538
RNF44	GO:0032446
RNF44	GO:0036211
RNF44	GO:0043170
RNF44	GO:0043412
RNF44	GO:0043687
RNF44	GO:0044238
RNF44	GO:0070647
RNF5	GO:0000209
RNF5	GO:0006508
RNF5	GO:0006511
RNF5	GO:0006517
RNF5	GO:0006810
RNF5	GO:0006950
RNF5	GO:0008150
RNF5	GO:0008152
RNF5	GO:0009056
RNF5	GO:0009057
RNF5	GO:0009100
RNF5	GO:0009605
RNF5	GO:0009607
RNF5	GO:0009617
RNF5	GO:0009892
RNF5	GO:0009894
RNF5	GO:0009895
RNF5	GO:0009987
RNF5	GO:0010498
RNF5	GO:0010506
RNF5	GO:0010507
RNF5	GO:0016567
RNF5	GO:0019222
RNF5	GO:0019538
RNF5	GO:0019941
RNF5	GO:0030163
RNF5	GO:0031647
RNF5	GO:0031648
RNF5	GO:0032446
RNF5	GO:0033043
RNF5	GO:0033554
RNF5	GO:0034976
RNF5	GO:0036211
RNF5	GO:0036503
RNF5	GO:0036507
RNF5	GO:0036508
RNF5	GO:0042221
RNF5	GO:0043170
RNF5	GO:0043207
RNF5	GO:0043412
RNF5	GO:0043632
RNF5	GO:0043687
RNF5	GO:0044087
RNF5	GO:0044088
RNF5	GO:0044238
RNF5	GO:0044419
RNF5	GO:0048519
RNF5	GO:0048523
RNF5	GO:0050789
RNF5	GO:0050794
RNF5	GO:0050896
RNF5	GO:0051128
RNF5	GO:0051179
RNF5	GO:0051234
RNF5	GO:0051603
RNF5	GO:0051707
RNF5	GO:0051716
RNF5	GO:0055085
RNF5	GO:0065007
RNF5	GO:0065008
RNF5	GO:0070534
RNF5	GO:0070647
RNF5	GO:0070936
RNF5	GO:1901135
RNF5	GO:1901698
RNF5	GO:1902115
RNF5	GO:1904380
RNF5	GO:2000785
RNF6	GO:0000209
RNF6	GO:0001558
RNF6	GO:0006355
RNF6	GO:0006508
RNF6	GO:0006511
RNF6	GO:0008150
RNF6	GO:0008152
RNF6	GO:0009056
RNF6	GO:0009057
RNF6	GO:0009889
RNF6	GO:0009891
RNF6	GO:0009893
RNF6	GO:0009966
RNF6	GO:0009987
RNF6	GO:0010468
RNF6	GO:0010556
RNF6	GO:0010557
RNF6	GO:0010604
RNF6	GO:0010646
RNF6	GO:0010721
RNF6	GO:0010975
RNF6	GO:0010977
RNF6	GO:0016567
RNF6	GO:0019219
RNF6	GO:0019222
RNF6	GO:0019538
RNF6	GO:0019941
RNF6	GO:0022603
RNF6	GO:0023051
RNF6	GO:0030308
RNF6	GO:0030516
RNF6	GO:0030517
RNF6	GO:0031344
RNF6	GO:0031345
RNF6	GO:0032446
RNF6	GO:0033143
RNF6	GO:0036211
RNF6	GO:0040008
RNF6	GO:0043170
RNF6	GO:0043412
RNF6	GO:0043632
RNF6	GO:0043687
RNF6	GO:0044238
RNF6	GO:0044314
RNF6	GO:0045595
RNF6	GO:0045596
RNF6	GO:0045893
RNF6	GO:0045926
RNF6	GO:0048518
RNF6	GO:0048519
RNF6	GO:0048522
RNF6	GO:0048523
RNF6	GO:0048583
RNF6	GO:0048638
RNF6	GO:0048640
RNF6	GO:0050767
RNF6	GO:0050768
RNF6	GO:0050770
RNF6	GO:0050771
RNF6	GO:0050789
RNF6	GO:0050793
RNF6	GO:0050794
RNF6	GO:0051093
RNF6	GO:0051128
RNF6	GO:0051129
RNF6	GO:0051239
RNF6	GO:0051241
RNF6	GO:0051252
RNF6	GO:0051254
RNF6	GO:0051603
RNF6	GO:0051960
RNF6	GO:0051961
RNF6	GO:0060255
RNF6	GO:0060284
RNF6	GO:0060765
RNF6	GO:0061387
RNF6	GO:0065007
RNF6	GO:0070647
RNF6	GO:0070936
RNF6	GO:0080090
RNF6	GO:0085020
RNF6	GO:0120035
RNF6	GO:1902531
RNF6	GO:1902680
RNF6	GO:2000026
RNF6	GO:2001141
RNF7	GO:0000209
RNF7	GO:0001952
RNF7	GO:0001953
RNF7	GO:0006508
RNF7	GO:0006511
RNF7	GO:0006950
RNF7	GO:0007162
RNF7	GO:0007165
RNF7	GO:0007166
RNF7	GO:0008150
RNF7	GO:0008152
RNF7	GO:0009056
RNF7	GO:0009057
RNF7	GO:0009987
RNF7	GO:0010498
RNF7	GO:0010810
RNF7	GO:0010812
RNF7	GO:0016567
RNF7	GO:0019538
RNF7	GO:0019941
RNF7	GO:0030155
RNF7	GO:0030163
RNF7	GO:0030334
RNF7	GO:0030335
RNF7	GO:0030968
RNF7	GO:0032446
RNF7	GO:0033554
RNF7	GO:0034976
RNF7	GO:0035556
RNF7	GO:0036211
RNF7	GO:0038026
RNF7	GO:0040012
RNF7	GO:0040017
RNF7	GO:0043161
RNF7	GO:0043170
RNF7	GO:0043412
RNF7	GO:0043632
RNF7	GO:0043687
RNF7	GO:0044087
RNF7	GO:0044238
RNF7	GO:0045116
RNF7	GO:0048518
RNF7	GO:0048519
RNF7	GO:0048522
RNF7	GO:0048523
RNF7	GO:0050789
RNF7	GO:0050794
RNF7	GO:0050896
RNF7	GO:0051128
RNF7	GO:0051129
RNF7	GO:0051603
RNF7	GO:0051716
RNF7	GO:0051775
RNF7	GO:0051893
RNF7	GO:0051895
RNF7	GO:0065007
RNF7	GO:0070647
RNF7	GO:0070979
RNF7	GO:0090109
RNF7	GO:0120182
RNF7	GO:0120184
RNF7	GO:0150116
RNF7	GO:0150118
RNF7	GO:1901888
RNF7	GO:1901889
RNF7	GO:2000145
RNF7	GO:2000147
RNF7	GO:2001222
RNF8	GO:0000018
RNF8	GO:0000209
RNF8	GO:0001775
RNF8	GO:0002200
RNF8	GO:0002204
RNF8	GO:0002208
RNF8	GO:0002252
RNF8	GO:0002263
RNF8	GO:0002285
RNF8	GO:0002312
RNF8	GO:0002366
RNF8	GO:0002376
RNF8	GO:0002562
RNF8	GO:0006139
RNF8	GO:0006259
RNF8	GO:0006281
RNF8	GO:0006282
RNF8	GO:0006302
RNF8	GO:0006303
RNF8	GO:0006310
RNF8	GO:0006325
RNF8	GO:0006338
RNF8	GO:0006355
RNF8	GO:0006508
RNF8	GO:0006511
RNF8	GO:0006950
RNF8	GO:0006974
RNF8	GO:0007165
RNF8	GO:0008150
RNF8	GO:0008152
RNF8	GO:0009056
RNF8	GO:0009057
RNF8	GO:0009314
RNF8	GO:0009628
RNF8	GO:0009889
RNF8	GO:0009890
RNF8	GO:0009892
RNF8	GO:0009893
RNF8	GO:0009987
RNF8	GO:0010212
RNF8	GO:0010468
RNF8	GO:0010556
RNF8	GO:0010558
RNF8	GO:0010569
RNF8	GO:0010604
RNF8	GO:0010605
RNF8	GO:0016043
RNF8	GO:0016444
RNF8	GO:0016445
RNF8	GO:0016447
RNF8	GO:0016567
RNF8	GO:0019219
RNF8	GO:0019222
RNF8	GO:0019538
RNF8	GO:0019941
RNF8	GO:0032446
RNF8	GO:0032501
RNF8	GO:0032784
RNF8	GO:0032785
RNF8	GO:0033554
RNF8	GO:0034243
RNF8	GO:0034244
RNF8	GO:0035092
RNF8	GO:0035556
RNF8	GO:0036211
RNF8	GO:0036297
RNF8	GO:0040029
RNF8	GO:0042113
RNF8	GO:0042770
RNF8	GO:0043170
RNF8	GO:0043412
RNF8	GO:0043632
RNF8	GO:0043687
RNF8	GO:0044238
RNF8	GO:0045190
RNF8	GO:0045321
RNF8	GO:0045739
RNF8	GO:0045892
RNF8	GO:0045911
RNF8	GO:0045934
RNF8	GO:0046649
RNF8	GO:0048518
RNF8	GO:0048519
RNF8	GO:0048522
RNF8	GO:0048523
RNF8	GO:0048583
RNF8	GO:0048584
RNF8	GO:0050789
RNF8	GO:0050794
RNF8	GO:0050896
RNF8	GO:0051052
RNF8	GO:0051054
RNF8	GO:0051252
RNF8	GO:0051253
RNF8	GO:0051301
RNF8	GO:0051603
RNF8	GO:0051716
RNF8	GO:0051865
RNF8	GO:0060255
RNF8	GO:0065007
RNF8	GO:0070534
RNF8	GO:0070647
RNF8	GO:0070936
RNF8	GO:0071840
RNF8	GO:0080090
RNF8	GO:0080134
RNF8	GO:0080135
RNF8	GO:0085020
RNF8	GO:0090304
RNF8	GO:0140861
RNF8	GO:1902679
RNF8	GO:1905168
RNF8	GO:2000779
RNF8	GO:2000781
RNF8	GO:2001141
RNFT1	GO:0008150
RNFT1	GO:0008152
RNFT1	GO:0009893
RNFT1	GO:0009894
RNFT1	GO:0009896
RNFT1	GO:0009987
RNFT1	GO:0010604
RNFT1	GO:0016567
RNFT1	GO:0019222
RNFT1	GO:0019538
RNFT1	GO:0030162
RNFT1	GO:0032446
RNFT1	GO:0036211
RNFT1	GO:0042176
RNFT1	GO:0043170
RNFT1	GO:0043412
RNFT1	GO:0043687
RNFT1	GO:0044238
RNFT1	GO:0045732
RNFT1	GO:0045862
RNFT1	GO:0048518
RNFT1	GO:0048522
RNFT1	GO:0048583
RNFT1	GO:0048584
RNFT1	GO:0050789
RNFT1	GO:0050794
RNFT1	GO:0051246
RNFT1	GO:0051247
RNFT1	GO:0051865
RNFT1	GO:0060255
RNFT1	GO:0061136
RNFT1	GO:0065007
RNFT1	GO:0070647
RNFT1	GO:0080090
RNFT1	GO:0080134
RNFT1	GO:0080135
RNFT1	GO:1901800
RNFT1	GO:1903050
RNFT1	GO:1903052
RNFT1	GO:1904292
RNFT1	GO:1904294
RNFT1	GO:1905897
RNFT1	GO:1905898
RNFT2	GO:0008150
RNFT2	GO:0009893
RNFT2	GO:0009894
RNFT2	GO:0009896
RNFT2	GO:0010604
RNFT2	GO:0019222
RNFT2	GO:0030162
RNFT2	GO:0042176
RNFT2	GO:0045732
RNFT2	GO:0045862
RNFT2	GO:0048518
RNFT2	GO:0048522
RNFT2	GO:0048583
RNFT2	GO:0048584
RNFT2	GO:0050789
RNFT2	GO:0050794
RNFT2	GO:0051246
RNFT2	GO:0051247
RNFT2	GO:0060255
RNFT2	GO:0061136
RNFT2	GO:0065007
RNFT2	GO:0080090
RNFT2	GO:0080134
RNFT2	GO:0080135
RNFT2	GO:1901800
RNFT2	GO:1903050
RNFT2	GO:1903052
RNFT2	GO:1904292
RNFT2	GO:1904294
RNFT2	GO:1905897
RNFT2	GO:1905898
RNGTT	GO:0000966
RNGTT	GO:0006139
RNGTT	GO:0006370
RNGTT	GO:0006396
RNGTT	GO:0006397
RNGTT	GO:0008150
RNGTT	GO:0008152
RNGTT	GO:0009452
RNGTT	GO:0009987
RNGTT	GO:0016070
RNGTT	GO:0016071
RNGTT	GO:0036260
RNGTT	GO:0043170
RNGTT	GO:0044238
RNGTT	GO:0090304
RNH1	GO:0006139
RNH1	GO:0006401
RNH1	GO:0006402
RNH1	GO:0008150
RNH1	GO:0008152
RNH1	GO:0009056
RNH1	GO:0009057
RNH1	GO:0009889
RNH1	GO:0009890
RNH1	GO:0009892
RNH1	GO:0009894
RNH1	GO:0009895
RNH1	GO:0009987
RNH1	GO:0010468
RNH1	GO:0010556
RNH1	GO:0010558
RNH1	GO:0010605
RNH1	GO:0010608
RNH1	GO:0010629
RNH1	GO:0016070
RNH1	GO:0016071
RNH1	GO:0016477
RNH1	GO:0019219
RNH1	GO:0019222
RNH1	GO:0022603
RNH1	GO:0032956
RNH1	GO:0032970
RNH1	GO:0033043
RNH1	GO:0034315
RNH1	GO:0034655
RNH1	GO:0036415
RNH1	GO:0036416
RNH1	GO:0043170
RNH1	GO:0043487
RNH1	GO:0043489
RNH1	GO:0044238
RNH1	GO:0045765
RNH1	GO:0045934
RNH1	GO:0048519
RNH1	GO:0048523
RNH1	GO:0048870
RNH1	GO:0050789
RNH1	GO:0050793
RNH1	GO:0050794
RNH1	GO:0051125
RNH1	GO:0051128
RNH1	GO:0051239
RNH1	GO:0051252
RNH1	GO:0051253
RNH1	GO:0051493
RNH1	GO:0060255
RNH1	GO:0065007
RNH1	GO:0065008
RNH1	GO:0080090
RNH1	GO:0090304
RNH1	GO:0110053
RNH1	GO:0141188
RNH1	GO:1901342
RNH1	GO:1902369
RNH1	GO:1902370
RNH1	GO:1902371
RNH1	GO:1902903
RNH1	GO:1903326
RNH1	GO:1903327
RNH1	GO:2000026
RNLS	GO:0002027
RNLS	GO:0002931
RNLS	GO:0006950
RNLS	GO:0008016
RNLS	GO:0008150
RNLS	GO:0008217
RNLS	GO:0010459
RNLS	GO:0042221
RNLS	GO:0044057
RNLS	GO:0045776
RNLS	GO:0045822
RNLS	GO:0048519
RNLS	GO:0050789
RNLS	GO:0050896
RNLS	GO:0051239
RNLS	GO:0051241
RNLS	GO:0065007
RNLS	GO:0065008
RNLS	GO:0071867
RNLS	GO:0071869
RNLS	GO:0071871
RNLS	GO:1901698
RNLS	GO:1901700
RNLS	GO:1902074
RNLS	GO:1903522
RNLS	GO:1903523
RNMT	GO:0000966
RNMT	GO:0001510
RNMT	GO:0006139
RNMT	GO:0006370
RNMT	GO:0006396
RNMT	GO:0006397
RNMT	GO:0008150
RNMT	GO:0008152
RNMT	GO:0009451
RNMT	GO:0009452
RNMT	GO:0009987
RNMT	GO:0016070
RNMT	GO:0016071
RNMT	GO:0032259
RNMT	GO:0034097
RNMT	GO:0036260
RNMT	GO:0036265
RNMT	GO:0042221
RNMT	GO:0043170
RNMT	GO:0043412
RNMT	GO:0043414
RNMT	GO:0044238
RNMT	GO:0050896
RNMT	GO:0071345
RNMT	GO:0090304
RNMT	GO:0106005
RNMT	GO:1901652
RNMT	GO:1990823
RNMT	GO:1990830
RNPC3	GO:0000375
RNPC3	GO:0000377
RNPC3	GO:0000398
RNPC3	GO:0006139
RNPC3	GO:0006396
RNPC3	GO:0006397
RNPC3	GO:0008150
RNPC3	GO:0008152
RNPC3	GO:0008380
RNPC3	GO:0009987
RNPC3	GO:0016070
RNPC3	GO:0016071
RNPC3	GO:0043170
RNPC3	GO:0044238
RNPC3	GO:0090304
RNPEP	GO:0006508
RNPEP	GO:0008150
RNPEP	GO:0008152
RNPEP	GO:0009987
RNPEP	GO:0019538
RNPEP	GO:0043170
RNPEP	GO:0044238
RNPEPL1	GO:0006508
RNPEPL1	GO:0008150
RNPEPL1	GO:0008152
RNPEPL1	GO:0009987
RNPEPL1	GO:0019538
RNPEPL1	GO:0043170
RNPEPL1	GO:0044238
RNPS1	GO:0000184
RNPS1	GO:0000375
RNPS1	GO:0000377
RNPS1	GO:0000381
RNPS1	GO:0000398
RNPS1	GO:0000956
RNPS1	GO:0006139
RNPS1	GO:0006351
RNPS1	GO:0006396
RNPS1	GO:0006397
RNPS1	GO:0006401
RNPS1	GO:0006402
RNPS1	GO:0008150
RNPS1	GO:0008152
RNPS1	GO:0008380
RNPS1	GO:0009056
RNPS1	GO:0009057
RNPS1	GO:0009058
RNPS1	GO:0009059
RNPS1	GO:0009889
RNPS1	GO:0009890
RNPS1	GO:0009892
RNPS1	GO:0009987
RNPS1	GO:0010468
RNPS1	GO:0010556
RNPS1	GO:0010558
RNPS1	GO:0010605
RNPS1	GO:0010629
RNPS1	GO:0016070
RNPS1	GO:0016071
RNPS1	GO:0019219
RNPS1	GO:0019222
RNPS1	GO:0032774
RNPS1	GO:0033119
RNPS1	GO:0034654
RNPS1	GO:0034655
RNPS1	GO:0042981
RNPS1	GO:0043065
RNPS1	GO:0043067
RNPS1	GO:0043068
RNPS1	GO:0043170
RNPS1	GO:0043484
RNPS1	GO:0044238
RNPS1	GO:0045934
RNPS1	GO:0048024
RNPS1	GO:0048025
RNPS1	GO:0048518
RNPS1	GO:0048519
RNPS1	GO:0048522
RNPS1	GO:0048523
RNPS1	GO:0050684
RNPS1	GO:0050686
RNPS1	GO:0050789
RNPS1	GO:0050794
RNPS1	GO:0051252
RNPS1	GO:0051253
RNPS1	GO:0060255
RNPS1	GO:0065007
RNPS1	GO:0080090
RNPS1	GO:0090304
RNPS1	GO:0141187
RNPS1	GO:0141188
RNPS1	GO:1903311
RNPS1	GO:1903312
RO60	GO:0006139
RO60	GO:0006351
RO60	GO:0006383
RO60	GO:0008150
RO60	GO:0008152
RO60	GO:0009058
RO60	GO:0009059
RO60	GO:0009889
RO60	GO:0009987
RO60	GO:0010468
RO60	GO:0010556
RO60	GO:0016043
RO60	GO:0016070
RO60	GO:0019222
RO60	GO:0030030
RO60	GO:0032774
RO60	GO:0034097
RO60	GO:0034654
RO60	GO:0035455
RO60	GO:0035457
RO60	GO:0042221
RO60	GO:0043170
RO60	GO:0044238
RO60	GO:0050789
RO60	GO:0050794
RO60	GO:0050896
RO60	GO:0060255
RO60	GO:0065007
RO60	GO:0071345
RO60	GO:0071840
RO60	GO:0090304
RO60	GO:0141187
RO60	GO:1901652
ROBO1	GO:0001568
ROBO1	GO:0001759
ROBO1	GO:0001959
ROBO1	GO:0001960
ROBO1	GO:0002042
ROBO1	GO:0003129
ROBO1	GO:0003148
ROBO1	GO:0003156
ROBO1	GO:0003179
ROBO1	GO:0003180
ROBO1	GO:0003184
ROBO1	GO:0003272
ROBO1	GO:0006935
ROBO1	GO:0007155
ROBO1	GO:0007156
ROBO1	GO:0007165
ROBO1	GO:0007166
ROBO1	GO:0007399
ROBO1	GO:0007411
ROBO1	GO:0007420
ROBO1	GO:0008037
ROBO1	GO:0008038
ROBO1	GO:0008150
ROBO1	GO:0008277
ROBO1	GO:0008285
ROBO1	GO:0008593
ROBO1	GO:0009653
ROBO1	GO:0009889
ROBO1	GO:0009890
ROBO1	GO:0009891
ROBO1	GO:0009892
ROBO1	GO:0009893
ROBO1	GO:0009966
ROBO1	GO:0009967
ROBO1	GO:0009968
ROBO1	GO:0009987
ROBO1	GO:0010468
ROBO1	GO:0010556
ROBO1	GO:0010557
ROBO1	GO:0010558
ROBO1	GO:0010604
ROBO1	GO:0010605
ROBO1	GO:0010628
ROBO1	GO:0010629
ROBO1	GO:0010646
ROBO1	GO:0010647
ROBO1	GO:0010648
ROBO1	GO:0010720
ROBO1	GO:0010975
ROBO1	GO:0016043
ROBO1	GO:0016198
ROBO1	GO:0016199
ROBO1	GO:0016477
ROBO1	GO:0019222
ROBO1	GO:0021836
ROBO1	GO:0022603
ROBO1	GO:0023051
ROBO1	GO:0023056
ROBO1	GO:0023057
ROBO1	GO:0030030
ROBO1	GO:0030154
ROBO1	GO:0030334
ROBO1	GO:0030336
ROBO1	GO:0030947
ROBO1	GO:0030949
ROBO1	GO:0031128
ROBO1	GO:0031175
ROBO1	GO:0031344
ROBO1	GO:0031346
ROBO1	GO:0032101
ROBO1	GO:0032102
ROBO1	GO:0032502
ROBO1	GO:0033599
ROBO1	GO:0033600
ROBO1	GO:0035023
ROBO1	GO:0035025
ROBO1	GO:0035295
ROBO1	GO:0035385
ROBO1	GO:0035904
ROBO1	GO:0040011
ROBO1	GO:0040012
ROBO1	GO:0040013
ROBO1	GO:0042127
ROBO1	GO:0042330
ROBO1	GO:0043408
ROBO1	GO:0043410
ROBO1	GO:0043534
ROBO1	GO:0043542
ROBO1	GO:0045595
ROBO1	GO:0045597
ROBO1	GO:0045744
ROBO1	GO:0045747
ROBO1	GO:0048513
ROBO1	GO:0048518
ROBO1	GO:0048519
ROBO1	GO:0048522
ROBO1	GO:0048523
ROBO1	GO:0048583
ROBO1	GO:0048584
ROBO1	GO:0048585
ROBO1	GO:0048646
ROBO1	GO:0048731
ROBO1	GO:0048856
ROBO1	GO:0048869
ROBO1	GO:0048870
ROBO1	GO:0050678
ROBO1	GO:0050680
ROBO1	GO:0050767
ROBO1	GO:0050769
ROBO1	GO:0050770
ROBO1	GO:0050772
ROBO1	GO:0050789
ROBO1	GO:0050793
ROBO1	GO:0050794
ROBO1	GO:0050919
ROBO1	GO:0050920
ROBO1	GO:0050922
ROBO1	GO:0050923
ROBO1	GO:0050925
ROBO1	GO:0051056
ROBO1	GO:0051057
ROBO1	GO:0051094
ROBO1	GO:0051128
ROBO1	GO:0051130
ROBO1	GO:0051239
ROBO1	GO:0051240
ROBO1	GO:0051241
ROBO1	GO:0051960
ROBO1	GO:0051962
ROBO1	GO:0060255
ROBO1	GO:0060284
ROBO1	GO:0060411
ROBO1	GO:0060412
ROBO1	GO:0060759
ROBO1	GO:0060761
ROBO1	GO:0060840
ROBO1	GO:0065007
ROBO1	GO:0070099
ROBO1	GO:0070100
ROBO1	GO:0071840
ROBO1	GO:0090287
ROBO1	GO:0097485
ROBO1	GO:0098609
ROBO1	GO:0110110
ROBO1	GO:0120035
ROBO1	GO:0120036
ROBO1	GO:1900746
ROBO1	GO:1900748
ROBO1	GO:1902531
ROBO1	GO:1902533
ROBO1	GO:1902547
ROBO1	GO:2000026
ROBO1	GO:2000027
ROBO1	GO:2000145
ROBO1	GO:2000146
ROBO1	GO:2000826
ROBO2	GO:0001568
ROBO2	GO:0001656
ROBO2	GO:0001657
ROBO2	GO:0001759
ROBO2	GO:0001822
ROBO2	GO:0003129
ROBO2	GO:0003148
ROBO2	GO:0003156
ROBO2	GO:0003179
ROBO2	GO:0003180
ROBO2	GO:0003184
ROBO2	GO:0003272
ROBO2	GO:0006915
ROBO2	GO:0006935
ROBO2	GO:0007155
ROBO2	GO:0007156
ROBO2	GO:0007399
ROBO2	GO:0007411
ROBO2	GO:0007417
ROBO2	GO:0007420
ROBO2	GO:0008037
ROBO2	GO:0008038
ROBO2	GO:0008150
ROBO2	GO:0008219
ROBO2	GO:0008593
ROBO2	GO:0009653
ROBO2	GO:0009719
ROBO2	GO:0009725
ROBO2	GO:0009888
ROBO2	GO:0009966
ROBO2	GO:0009967
ROBO2	GO:0009987
ROBO2	GO:0010646
ROBO2	GO:0010647
ROBO2	GO:0010720
ROBO2	GO:0010975
ROBO2	GO:0012501
ROBO2	GO:0016043
ROBO2	GO:0016198
ROBO2	GO:0016199
ROBO2	GO:0021884
ROBO2	GO:0021891
ROBO2	GO:0021954
ROBO2	GO:0022603
ROBO2	GO:0023051
ROBO2	GO:0023056
ROBO2	GO:0030030
ROBO2	GO:0030154
ROBO2	GO:0031128
ROBO2	GO:0031175
ROBO2	GO:0031290
ROBO2	GO:0031344
ROBO2	GO:0031346
ROBO2	GO:0032101
ROBO2	GO:0032102
ROBO2	GO:0032502
ROBO2	GO:0032870
ROBO2	GO:0035295
ROBO2	GO:0035904
ROBO2	GO:0040011
ROBO2	GO:0040012
ROBO2	GO:0040013
ROBO2	GO:0042221
ROBO2	GO:0042330
ROBO2	GO:0044087
ROBO2	GO:0045595
ROBO2	GO:0045597
ROBO2	GO:0045747
ROBO2	GO:0048468
ROBO2	GO:0048513
ROBO2	GO:0048518
ROBO2	GO:0048519
ROBO2	GO:0048522
ROBO2	GO:0048523
ROBO2	GO:0048583
ROBO2	GO:0048584
ROBO2	GO:0048585
ROBO2	GO:0048646
ROBO2	GO:0048666
ROBO2	GO:0048731
ROBO2	GO:0048856
ROBO2	GO:0048869
ROBO2	GO:0050767
ROBO2	GO:0050769
ROBO2	GO:0050770
ROBO2	GO:0050772
ROBO2	GO:0050789
ROBO2	GO:0050793
ROBO2	GO:0050794
ROBO2	GO:0050807
ROBO2	GO:0050896
ROBO2	GO:0050920
ROBO2	GO:0050922
ROBO2	GO:0050923
ROBO2	GO:0050925
ROBO2	GO:0051093
ROBO2	GO:0051094
ROBO2	GO:0051128
ROBO2	GO:0051129
ROBO2	GO:0051130
ROBO2	GO:0051239
ROBO2	GO:0051240
ROBO2	GO:0051241
ROBO2	GO:0051716
ROBO2	GO:0051960
ROBO2	GO:0051961
ROBO2	GO:0051962
ROBO2	GO:0051963
ROBO2	GO:0051964
ROBO2	GO:0060284
ROBO2	GO:0060411
ROBO2	GO:0060412
ROBO2	GO:0060429
ROBO2	GO:0060840
ROBO2	GO:0061364
ROBO2	GO:0065007
ROBO2	GO:0070887
ROBO2	GO:0071495
ROBO2	GO:0071840
ROBO2	GO:0072073
ROBO2	GO:0072163
ROBO2	GO:0072164
ROBO2	GO:0097485
ROBO2	GO:0098609
ROBO2	GO:0110110
ROBO2	GO:0120035
ROBO2	GO:0120036
ROBO2	GO:1901888
ROBO2	GO:1901889
ROBO2	GO:1902742
ROBO2	GO:1905809
ROBO2	GO:2000026
ROBO2	GO:2000027
ROBO2	GO:2000826
ROBO3	GO:0001764
ROBO3	GO:0006935
ROBO3	GO:0007155
ROBO3	GO:0007156
ROBO3	GO:0007399
ROBO3	GO:0007411
ROBO3	GO:0007420
ROBO3	GO:0008037
ROBO3	GO:0008038
ROBO3	GO:0008150
ROBO3	GO:0009987
ROBO3	GO:0010720
ROBO3	GO:0010975
ROBO3	GO:0010976
ROBO3	GO:0016043
ROBO3	GO:0016198
ROBO3	GO:0016199
ROBO3	GO:0016477
ROBO3	GO:0022603
ROBO3	GO:0030030
ROBO3	GO:0030154
ROBO3	GO:0031175
ROBO3	GO:0031344
ROBO3	GO:0031346
ROBO3	GO:0032101
ROBO3	GO:0032102
ROBO3	GO:0032502
ROBO3	GO:0035295
ROBO3	GO:0040011
ROBO3	GO:0040012
ROBO3	GO:0040013
ROBO3	GO:0042330
ROBO3	GO:0045595
ROBO3	GO:0045597
ROBO3	GO:0048513
ROBO3	GO:0048518
ROBO3	GO:0048519
ROBO3	GO:0048522
ROBO3	GO:0048583
ROBO3	GO:0048585
ROBO3	GO:0048731
ROBO3	GO:0048856
ROBO3	GO:0048869
ROBO3	GO:0048870
ROBO3	GO:0050767
ROBO3	GO:0050769
ROBO3	GO:0050770
ROBO3	GO:0050772
ROBO3	GO:0050789
ROBO3	GO:0050793
ROBO3	GO:0050794
ROBO3	GO:0050920
ROBO3	GO:0050922
ROBO3	GO:0050923
ROBO3	GO:0050925
ROBO3	GO:0051094
ROBO3	GO:0051128
ROBO3	GO:0051130
ROBO3	GO:0051239
ROBO3	GO:0051240
ROBO3	GO:0051960
ROBO3	GO:0051962
ROBO3	GO:0060284
ROBO3	GO:0065007
ROBO3	GO:0070593
ROBO3	GO:0071679
ROBO3	GO:0071840
ROBO3	GO:0097485
ROBO3	GO:0098609
ROBO3	GO:0120035
ROBO3	GO:0120036
ROBO3	GO:1902667
ROBO3	GO:1902669
ROBO3	GO:2000026
ROBO4	GO:0001525
ROBO4	GO:0001885
ROBO4	GO:0002064
ROBO4	GO:0007155
ROBO4	GO:0007156
ROBO4	GO:0007411
ROBO4	GO:0008037
ROBO4	GO:0008038
ROBO4	GO:0008150
ROBO4	GO:0009987
ROBO4	GO:0016043
ROBO4	GO:0030030
ROBO4	GO:0030154
ROBO4	GO:0030334
ROBO4	GO:0030336
ROBO4	GO:0031175
ROBO4	GO:0032502
ROBO4	GO:0040012
ROBO4	GO:0040013
ROBO4	GO:0048468
ROBO4	GO:0048519
ROBO4	GO:0048523
ROBO4	GO:0048646
ROBO4	GO:0048856
ROBO4	GO:0048869
ROBO4	GO:0050789
ROBO4	GO:0050794
ROBO4	GO:0061028
ROBO4	GO:0065007
ROBO4	GO:0070593
ROBO4	GO:0071840
ROBO4	GO:0097485
ROBO4	GO:0098609
ROBO4	GO:0120036
ROBO4	GO:2000145
ROBO4	GO:2000146
ROCK1	GO:0000281
ROCK1	GO:0000910
ROCK1	GO:0001667
ROCK1	GO:0001837
ROCK1	GO:0001952
ROCK1	GO:0001954
ROCK1	GO:0002376
ROCK1	GO:0003008
ROCK1	GO:0003012
ROCK1	GO:0003013
ROCK1	GO:0003018
ROCK1	GO:0003179
ROCK1	GO:0003180
ROCK1	GO:0003383
ROCK1	GO:0006468
ROCK1	GO:0006793
ROCK1	GO:0006796
ROCK1	GO:0006915
ROCK1	GO:0006936
ROCK1	GO:0006939
ROCK1	GO:0006996
ROCK1	GO:0007010
ROCK1	GO:0007155
ROCK1	GO:0007159
ROCK1	GO:0007165
ROCK1	GO:0007264
ROCK1	GO:0007266
ROCK1	GO:0008104
ROCK1	GO:0008150
ROCK1	GO:0008152
ROCK1	GO:0008219
ROCK1	GO:0008277
ROCK1	GO:0009653
ROCK1	GO:0009719
ROCK1	GO:0009725
ROCK1	GO:0009889
ROCK1	GO:0009890
ROCK1	GO:0009891
ROCK1	GO:0009892
ROCK1	GO:0009893
ROCK1	GO:0009894
ROCK1	GO:0009895
ROCK1	GO:0009896
ROCK1	GO:0009966
ROCK1	GO:0009967
ROCK1	GO:0009987
ROCK1	GO:0010468
ROCK1	GO:0010506
ROCK1	GO:0010508
ROCK1	GO:0010556
ROCK1	GO:0010557
ROCK1	GO:0010558
ROCK1	GO:0010604
ROCK1	GO:0010605
ROCK1	GO:0010608
ROCK1	GO:0010611
ROCK1	GO:0010613
ROCK1	GO:0010628
ROCK1	GO:0010629
ROCK1	GO:0010631
ROCK1	GO:0010646
ROCK1	GO:0010647
ROCK1	GO:0010810
ROCK1	GO:0010811
ROCK1	GO:0012501
ROCK1	GO:0014742
ROCK1	GO:0014743
ROCK1	GO:0014812
ROCK1	GO:0016043
ROCK1	GO:0016310
ROCK1	GO:0016477
ROCK1	GO:0016525
ROCK1	GO:0018105
ROCK1	GO:0018193
ROCK1	GO:0018209
ROCK1	GO:0019219
ROCK1	GO:0019222
ROCK1	GO:0019538
ROCK1	GO:0022402
ROCK1	GO:0022406
ROCK1	GO:0022603
ROCK1	GO:0022607
ROCK1	GO:0022614
ROCK1	GO:0023051
ROCK1	GO:0023056
ROCK1	GO:0030029
ROCK1	GO:0030030
ROCK1	GO:0030031
ROCK1	GO:0030036
ROCK1	GO:0030048
ROCK1	GO:0030100
ROCK1	GO:0030154
ROCK1	GO:0030155
ROCK1	GO:0030162
ROCK1	GO:0030334
ROCK1	GO:0030856
ROCK1	GO:0030865
ROCK1	GO:0030866
ROCK1	GO:0031032
ROCK1	GO:0031175
ROCK1	GO:0032060
ROCK1	GO:0032091
ROCK1	GO:0032231
ROCK1	GO:0032501
ROCK1	GO:0032502
ROCK1	GO:0032878
ROCK1	GO:0032879
ROCK1	GO:0032886
ROCK1	GO:0032956
ROCK1	GO:0032970
ROCK1	GO:0033036
ROCK1	GO:0033043
ROCK1	GO:0034103
ROCK1	GO:0034105
ROCK1	GO:0034248
ROCK1	GO:0034249
ROCK1	GO:0035150
ROCK1	GO:0035296
ROCK1	GO:0035556
ROCK1	GO:0036211
ROCK1	GO:0040012
ROCK1	GO:0042176
ROCK1	GO:0042177
ROCK1	GO:0042221
ROCK1	GO:0042981
ROCK1	GO:0043066
ROCK1	GO:0043067
ROCK1	GO:0043069
ROCK1	GO:0043170
ROCK1	GO:0043393
ROCK1	GO:0043408
ROCK1	GO:0043410
ROCK1	GO:0043412
ROCK1	GO:0043434
ROCK1	GO:0043487
ROCK1	GO:0043488
ROCK1	GO:0043502
ROCK1	GO:0043523
ROCK1	GO:0043524
ROCK1	GO:0044057
ROCK1	GO:0044087
ROCK1	GO:0044089
ROCK1	GO:0044092
ROCK1	GO:0044238
ROCK1	GO:0045595
ROCK1	GO:0045601
ROCK1	GO:0045604
ROCK1	GO:0045616
ROCK1	GO:0045664
ROCK1	GO:0045682
ROCK1	GO:0045765
ROCK1	GO:0045785
ROCK1	GO:0045861
ROCK1	GO:0048518
ROCK1	GO:0048519
ROCK1	GO:0048522
ROCK1	GO:0048523
ROCK1	GO:0048583
ROCK1	GO:0048584
ROCK1	GO:0048598
ROCK1	GO:0048762
ROCK1	GO:0048812
ROCK1	GO:0048858
ROCK1	GO:0048869
ROCK1	GO:0048870
ROCK1	GO:0050779
ROCK1	GO:0050789
ROCK1	GO:0050793
ROCK1	GO:0050794
ROCK1	GO:0050807
ROCK1	GO:0050896
ROCK1	GO:0050900
ROCK1	GO:0050901
ROCK1	GO:0051043
ROCK1	GO:0051045
ROCK1	GO:0051049
ROCK1	GO:0051093
ROCK1	GO:0051098
ROCK1	GO:0051100
ROCK1	GO:0051128
ROCK1	GO:0051129
ROCK1	GO:0051130
ROCK1	GO:0051179
ROCK1	GO:0051239
ROCK1	GO:0051240
ROCK1	GO:0051241
ROCK1	GO:0051246
ROCK1	GO:0051248
ROCK1	GO:0051252
ROCK1	GO:0051254
ROCK1	GO:0051451
ROCK1	GO:0051492
ROCK1	GO:0051493
ROCK1	GO:0051641
ROCK1	GO:0051668
ROCK1	GO:0051893
ROCK1	GO:0051894
ROCK1	GO:0060255
ROCK1	GO:0060284
ROCK1	GO:0060627
ROCK1	GO:0061013
ROCK1	GO:0061014
ROCK1	GO:0061157
ROCK1	GO:0061640
ROCK1	GO:0061756
ROCK1	GO:0065007
ROCK1	GO:0065008
ROCK1	GO:0065009
ROCK1	GO:0070167
ROCK1	GO:0070168
ROCK1	GO:0070252
ROCK1	GO:0070507
ROCK1	GO:0070848
ROCK1	GO:0071559
ROCK1	GO:0071840
ROCK1	GO:0072657
ROCK1	GO:0072659
ROCK1	GO:0080090
ROCK1	GO:0090066
ROCK1	GO:0090109
ROCK1	GO:0090128
ROCK1	GO:0090257
ROCK1	GO:0090521
ROCK1	GO:0097746
ROCK1	GO:0098609
ROCK1	GO:0110020
ROCK1	GO:0110053
ROCK1	GO:0110061
ROCK1	GO:0120031
ROCK1	GO:0120036
ROCK1	GO:0120039
ROCK1	GO:0140058
ROCK1	GO:0141124
ROCK1	GO:0150116
ROCK1	GO:0150117
ROCK1	GO:1900221
ROCK1	GO:1900223
ROCK1	GO:1900242
ROCK1	GO:1901342
ROCK1	GO:1901343
ROCK1	GO:1901550
ROCK1	GO:1901698
ROCK1	GO:1901700
ROCK1	GO:1901888
ROCK1	GO:1901889
ROCK1	GO:1901890
ROCK1	GO:1902003
ROCK1	GO:1902430
ROCK1	GO:1902531
ROCK1	GO:1902533
ROCK1	GO:1902903
ROCK1	GO:1902991
ROCK1	GO:1902992
ROCK1	GO:1903047
ROCK1	GO:1903140
ROCK1	GO:1903311
ROCK1	GO:1903313
ROCK1	GO:1903347
ROCK1	GO:1903421
ROCK1	GO:1905203
ROCK1	GO:1905205
ROCK1	GO:1990776
ROCK1	GO:1990778
ROCK1	GO:2000026
ROCK1	GO:2000114
ROCK1	GO:2000145
ROCK1	GO:2000181
ROCK1	GO:2000810
ROCK2	GO:0000281
ROCK2	GO:0000910
ROCK2	GO:0001817
ROCK2	GO:0001819
ROCK2	GO:0001837
ROCK2	GO:0001952
ROCK2	GO:0002931
ROCK2	GO:0003008
ROCK2	GO:0003012
ROCK2	GO:0003013
ROCK2	GO:0003018
ROCK2	GO:0003179
ROCK2	GO:0003180
ROCK2	GO:0006468
ROCK2	GO:0006793
ROCK2	GO:0006796
ROCK2	GO:0006936
ROCK2	GO:0006939
ROCK2	GO:0006950
ROCK2	GO:0006996
ROCK2	GO:0007010
ROCK2	GO:0007165
ROCK2	GO:0007264
ROCK2	GO:0007266
ROCK2	GO:0008104
ROCK2	GO:0008150
ROCK2	GO:0008152
ROCK2	GO:0008277
ROCK2	GO:0009653
ROCK2	GO:0009719
ROCK2	GO:0009725
ROCK2	GO:0009889
ROCK2	GO:0009890
ROCK2	GO:0009891
ROCK2	GO:0009892
ROCK2	GO:0009893
ROCK2	GO:0009894
ROCK2	GO:0009896
ROCK2	GO:0009966
ROCK2	GO:0009967
ROCK2	GO:0009987
ROCK2	GO:0010468
ROCK2	GO:0010556
ROCK2	GO:0010557
ROCK2	GO:0010558
ROCK2	GO:0010564
ROCK2	GO:0010604
ROCK2	GO:0010605
ROCK2	GO:0010608
ROCK2	GO:0010611
ROCK2	GO:0010613
ROCK2	GO:0010628
ROCK2	GO:0010629
ROCK2	GO:0010638
ROCK2	GO:0010646
ROCK2	GO:0010647
ROCK2	GO:0010810
ROCK2	GO:0010824
ROCK2	GO:0010825
ROCK2	GO:0014742
ROCK2	GO:0014743
ROCK2	GO:0016043
ROCK2	GO:0016310
ROCK2	GO:0016525
ROCK2	GO:0019219
ROCK2	GO:0019222
ROCK2	GO:0019538
ROCK2	GO:0022402
ROCK2	GO:0022603
ROCK2	GO:0023051
ROCK2	GO:0023056
ROCK2	GO:0030029
ROCK2	GO:0030036
ROCK2	GO:0030154
ROCK2	GO:0030155
ROCK2	GO:0030334
ROCK2	GO:0030335
ROCK2	GO:0030856
ROCK2	GO:0030865
ROCK2	GO:0030866
ROCK2	GO:0031032
ROCK2	GO:0031644
ROCK2	GO:0032231
ROCK2	GO:0032233
ROCK2	GO:0032501
ROCK2	GO:0032502
ROCK2	GO:0032643
ROCK2	GO:0032723
ROCK2	GO:0032878
ROCK2	GO:0032879
ROCK2	GO:0032880
ROCK2	GO:0032886
ROCK2	GO:0032956
ROCK2	GO:0032970
ROCK2	GO:0033036
ROCK2	GO:0033043
ROCK2	GO:0034103
ROCK2	GO:0034105
ROCK2	GO:0034248
ROCK2	GO:0034250
ROCK2	GO:0035150
ROCK2	GO:0035296
ROCK2	GO:0035556
ROCK2	GO:0035821
ROCK2	GO:0036211
ROCK2	GO:0040012
ROCK2	GO:0040017
ROCK2	GO:0042221
ROCK2	GO:0042752
ROCK2	GO:0043170
ROCK2	GO:0043408
ROCK2	GO:0043410
ROCK2	GO:0043412
ROCK2	GO:0043434
ROCK2	GO:0043487
ROCK2	GO:0043488
ROCK2	GO:0043502
ROCK2	GO:0044057
ROCK2	GO:0044087
ROCK2	GO:0044089
ROCK2	GO:0044238
ROCK2	GO:0044419
ROCK2	GO:0044788
ROCK2	GO:0045019
ROCK2	GO:0045428
ROCK2	GO:0045595
ROCK2	GO:0045601
ROCK2	GO:0045604
ROCK2	GO:0045616
ROCK2	GO:0045682
ROCK2	GO:0045765
ROCK2	GO:0045787
ROCK2	GO:0046605
ROCK2	GO:0048511
ROCK2	GO:0048518
ROCK2	GO:0048519
ROCK2	GO:0048522
ROCK2	GO:0048523
ROCK2	GO:0048583
ROCK2	GO:0048584
ROCK2	GO:0048598
ROCK2	GO:0048762
ROCK2	GO:0048869
ROCK2	GO:0050779
ROCK2	GO:0050789
ROCK2	GO:0050793
ROCK2	GO:0050794
ROCK2	GO:0050896
ROCK2	GO:0051093
ROCK2	GO:0051128
ROCK2	GO:0051129
ROCK2	GO:0051130
ROCK2	GO:0051179
ROCK2	GO:0051239
ROCK2	GO:0051240
ROCK2	GO:0051241
ROCK2	GO:0051246
ROCK2	GO:0051247
ROCK2	GO:0051252
ROCK2	GO:0051254
ROCK2	GO:0051298
ROCK2	GO:0051492
ROCK2	GO:0051493
ROCK2	GO:0051495
ROCK2	GO:0051496
ROCK2	GO:0051641
ROCK2	GO:0051668
ROCK2	GO:0051716
ROCK2	GO:0051726
ROCK2	GO:0051851
ROCK2	GO:0051893
ROCK2	GO:0060255
ROCK2	GO:0060284
ROCK2	GO:0061013
ROCK2	GO:0061014
ROCK2	GO:0061157
ROCK2	GO:0061640
ROCK2	GO:0065007
ROCK2	GO:0065008
ROCK2	GO:0070167
ROCK2	GO:0070168
ROCK2	GO:0070848
ROCK2	GO:0070887
ROCK2	GO:0071559
ROCK2	GO:0071840
ROCK2	GO:0072657
ROCK2	GO:0072659
ROCK2	GO:0080090
ROCK2	GO:0080134
ROCK2	GO:0080135
ROCK2	GO:0080164
ROCK2	GO:0090066
ROCK2	GO:0090068
ROCK2	GO:0090109
ROCK2	GO:0090257
ROCK2	GO:0090270
ROCK2	GO:0090271
ROCK2	GO:0097746
ROCK2	GO:0110020
ROCK2	GO:0110053
ROCK2	GO:0110061
ROCK2	GO:0141124
ROCK2	GO:0150031
ROCK2	GO:0150033
ROCK2	GO:0150116
ROCK2	GO:1900037
ROCK2	GO:1901342
ROCK2	GO:1901343
ROCK2	GO:1901550
ROCK2	GO:1901698
ROCK2	GO:1901699
ROCK2	GO:1901700
ROCK2	GO:1901701
ROCK2	GO:1901888
ROCK2	GO:1901889
ROCK2	GO:1902003
ROCK2	GO:1902004
ROCK2	GO:1902531
ROCK2	GO:1902533
ROCK2	GO:1902903
ROCK2	GO:1902905
ROCK2	GO:1902965
ROCK2	GO:1902966
ROCK2	GO:1902991
ROCK2	GO:1902993
ROCK2	GO:1903047
ROCK2	GO:1903140
ROCK2	GO:1903311
ROCK2	GO:1903313
ROCK2	GO:1903347
ROCK2	GO:1903828
ROCK2	GO:1903829
ROCK2	GO:1905144
ROCK2	GO:1905145
ROCK2	GO:1905203
ROCK2	GO:1905205
ROCK2	GO:1905666
ROCK2	GO:1905668
ROCK2	GO:1990776
ROCK2	GO:1990778
ROCK2	GO:2000026
ROCK2	GO:2000114
ROCK2	GO:2000145
ROCK2	GO:2000147
ROCK2	GO:2000181
ROCK2	GO:2000810
ROGDI	GO:0003008
ROGDI	GO:0006873
ROGDI	GO:0006885
ROGDI	GO:0007035
ROGDI	GO:0007420
ROGDI	GO:0007610
ROGDI	GO:0007611
ROGDI	GO:0007613
ROGDI	GO:0007622
ROGDI	GO:0007623
ROGDI	GO:0007626
ROGDI	GO:0008150
ROGDI	GO:0008152
ROGDI	GO:0008284
ROGDI	GO:0009058
ROGDI	GO:0009059
ROGDI	GO:0009410
ROGDI	GO:0009653
ROGDI	GO:0009887
ROGDI	GO:0009888
ROGDI	GO:0009987
ROGDI	GO:0010467
ROGDI	GO:0019725
ROGDI	GO:0022008
ROGDI	GO:0030003
ROGDI	GO:0030097
ROGDI	GO:0030154
ROGDI	GO:0030282
ROGDI	GO:0030641
ROGDI	GO:0031214
ROGDI	GO:0032501
ROGDI	GO:0032502
ROGDI	GO:0034505
ROGDI	GO:0040011
ROGDI	GO:0042127
ROGDI	GO:0042221
ROGDI	GO:0042475
ROGDI	GO:0042476
ROGDI	GO:0042592
ROGDI	GO:0043170
ROGDI	GO:0045475
ROGDI	GO:0045851
ROGDI	GO:0048468
ROGDI	GO:0048511
ROGDI	GO:0048512
ROGDI	GO:0048513
ROGDI	GO:0048518
ROGDI	GO:0048522
ROGDI	GO:0048646
ROGDI	GO:0048856
ROGDI	GO:0048869
ROGDI	GO:0048878
ROGDI	GO:0050789
ROGDI	GO:0050794
ROGDI	GO:0050801
ROGDI	GO:0050877
ROGDI	GO:0050890
ROGDI	GO:0050896
ROGDI	GO:0050905
ROGDI	GO:0051452
ROGDI	GO:0051453
ROGDI	GO:0055080
ROGDI	GO:0055082
ROGDI	GO:0065007
ROGDI	GO:0065008
ROGDI	GO:0070166
ROGDI	GO:0097186
ROM1	GO:0001754
ROM1	GO:0001944
ROM1	GO:0003008
ROM1	GO:0007155
ROM1	GO:0007600
ROM1	GO:0007601
ROM1	GO:0008104
ROM1	GO:0008150
ROM1	GO:0009314
ROM1	GO:0009416
ROM1	GO:0009581
ROM1	GO:0009582
ROM1	GO:0009583
ROM1	GO:0009605
ROM1	GO:0009628
ROM1	GO:0009653
ROM1	GO:0009889
ROM1	GO:0009987
ROM1	GO:0010468
ROM1	GO:0010556
ROM1	GO:0016043
ROM1	GO:0019222
ROM1	GO:0022607
ROM1	GO:0030154
ROM1	GO:0030182
ROM1	GO:0032501
ROM1	GO:0032502
ROM1	GO:0033036
ROM1	GO:0033365
ROM1	GO:0035845
ROM1	GO:0043933
ROM1	GO:0046530
ROM1	GO:0048731
ROM1	GO:0048856
ROM1	GO:0048869
ROM1	GO:0050789
ROM1	GO:0050794
ROM1	GO:0050877
ROM1	GO:0050896
ROM1	GO:0050906
ROM1	GO:0050908
ROM1	GO:0050953
ROM1	GO:0050962
ROM1	GO:0051179
ROM1	GO:0051259
ROM1	GO:0051260
ROM1	GO:0051291
ROM1	GO:0051606
ROM1	GO:0060041
ROM1	GO:0060042
ROM1	GO:0060219
ROM1	GO:0060255
ROM1	GO:0061298
ROM1	GO:0061512
ROM1	GO:0065003
ROM1	GO:0065007
ROM1	GO:0071840
ROM1	GO:0097499
ROM1	GO:1903546
ROMO1	GO:0000302
ROMO1	GO:0001906
ROMO1	GO:0002376
ROMO1	GO:0006810
ROMO1	GO:0006811
ROMO1	GO:0006812
ROMO1	GO:0006886
ROMO1	GO:0006950
ROMO1	GO:0006952
ROMO1	GO:0006955
ROMO1	GO:0006959
ROMO1	GO:0006979
ROMO1	GO:0006996
ROMO1	GO:0007005
ROMO1	GO:0007006
ROMO1	GO:0007007
ROMO1	GO:0008104
ROMO1	GO:0008150
ROMO1	GO:0009605
ROMO1	GO:0009607
ROMO1	GO:0009617
ROMO1	GO:0009893
ROMO1	GO:0009987
ROMO1	GO:0015031
ROMO1	GO:0016043
ROMO1	GO:0019222
ROMO1	GO:0019730
ROMO1	GO:0022402
ROMO1	GO:0030150
ROMO1	GO:0031640
ROMO1	GO:0033036
ROMO1	GO:0033365
ROMO1	GO:0033554
ROMO1	GO:0034220
ROMO1	GO:0034599
ROMO1	GO:0034614
ROMO1	GO:0042221
ROMO1	GO:0042742
ROMO1	GO:0043207
ROMO1	GO:0044403
ROMO1	GO:0044419
ROMO1	GO:0045039
ROMO1	GO:0045184
ROMO1	GO:0046907
ROMO1	GO:0048518
ROMO1	GO:0048522
ROMO1	GO:0050789
ROMO1	GO:0050794
ROMO1	GO:0050829
ROMO1	GO:0050830
ROMO1	GO:0050896
ROMO1	GO:0051179
ROMO1	GO:0051204
ROMO1	GO:0051205
ROMO1	GO:0051234
ROMO1	GO:0051641
ROMO1	GO:0051649
ROMO1	GO:0051668
ROMO1	GO:0051702
ROMO1	GO:0051707
ROMO1	GO:0051716
ROMO1	GO:0051838
ROMO1	GO:0051873
ROMO1	GO:0055085
ROMO1	GO:0061024
ROMO1	GO:0061844
ROMO1	GO:0062197
ROMO1	GO:0065007
ROMO1	GO:0070585
ROMO1	GO:0070887
ROMO1	GO:0071705
ROMO1	GO:0071806
ROMO1	GO:0071840
ROMO1	GO:0072594
ROMO1	GO:0072655
ROMO1	GO:0090150
ROMO1	GO:0090151
ROMO1	GO:0090399
ROMO1	GO:0098542
ROMO1	GO:0098655
ROMO1	GO:0140546
ROMO1	GO:0141060
ROMO1	GO:0141061
ROMO1	GO:1901700
ROMO1	GO:1901701
ROMO1	GO:2000377
ROMO1	GO:2000379
ROPN1	GO:0001539
ROPN1	GO:0003006
ROPN1	GO:0003341
ROPN1	GO:0006996
ROPN1	GO:0007017
ROPN1	GO:0007018
ROPN1	GO:0008104
ROPN1	GO:0008150
ROPN1	GO:0009987
ROPN1	GO:0016043
ROPN1	GO:0021700
ROPN1	GO:0022412
ROPN1	GO:0022414
ROPN1	GO:0030030
ROPN1	GO:0030317
ROPN1	GO:0032502
ROPN1	GO:0033036
ROPN1	GO:0033365
ROPN1	GO:0044782
ROPN1	GO:0048240
ROPN1	GO:0048469
ROPN1	GO:0048609
ROPN1	GO:0048869
ROPN1	GO:0048870
ROPN1	GO:0051179
ROPN1	GO:0060285
ROPN1	GO:0060294
ROPN1	GO:0061512
ROPN1	GO:0071695
ROPN1	GO:0071840
ROPN1	GO:0097722
ROPN1	GO:0120036
ROPN1B	GO:0000910
ROPN1B	GO:0001539
ROPN1B	GO:0003006
ROPN1B	GO:0003341
ROPN1B	GO:0006996
ROPN1B	GO:0007009
ROPN1B	GO:0007017
ROPN1B	GO:0007018
ROPN1B	GO:0007155
ROPN1B	GO:0007165
ROPN1B	GO:0007264
ROPN1B	GO:0007266
ROPN1B	GO:0007276
ROPN1B	GO:0007283
ROPN1B	GO:0007340
ROPN1B	GO:0007342
ROPN1B	GO:0008104
ROPN1B	GO:0008150
ROPN1B	GO:0009987
ROPN1B	GO:0016043
ROPN1B	GO:0021700
ROPN1B	GO:0022402
ROPN1B	GO:0022412
ROPN1B	GO:0022414
ROPN1B	GO:0030030
ROPN1B	GO:0030317
ROPN1B	GO:0032502
ROPN1B	GO:0033036
ROPN1B	GO:0033365
ROPN1B	GO:0035556
ROPN1B	GO:0044782
ROPN1B	GO:0045026
ROPN1B	GO:0048232
ROPN1B	GO:0048240
ROPN1B	GO:0048469
ROPN1B	GO:0048609
ROPN1B	GO:0048869
ROPN1B	GO:0048870
ROPN1B	GO:0050789
ROPN1B	GO:0050794
ROPN1B	GO:0051179
ROPN1B	GO:0060285
ROPN1B	GO:0060294
ROPN1B	GO:0061024
ROPN1B	GO:0061025
ROPN1B	GO:0061512
ROPN1B	GO:0061640
ROPN1B	GO:0065007
ROPN1B	GO:0071695
ROPN1B	GO:0071840
ROPN1B	GO:0097722
ROPN1B	GO:0098609
ROPN1B	GO:0120036
ROPN1B	GO:0141124
ROPN1L	GO:0001539
ROPN1L	GO:0003006
ROPN1L	GO:0003341
ROPN1L	GO:0003351
ROPN1L	GO:0006810
ROPN1L	GO:0006858
ROPN1L	GO:0007017
ROPN1L	GO:0007018
ROPN1L	GO:0008150
ROPN1L	GO:0009987
ROPN1L	GO:0021700
ROPN1L	GO:0022412
ROPN1L	GO:0022414
ROPN1L	GO:0030317
ROPN1L	GO:0032502
ROPN1L	GO:0048240
ROPN1L	GO:0048469
ROPN1L	GO:0048609
ROPN1L	GO:0048869
ROPN1L	GO:0048870
ROPN1L	GO:0051179
ROPN1L	GO:0051234
ROPN1L	GO:0060285
ROPN1L	GO:0060294
ROPN1L	GO:0071695
ROPN1L	GO:0097722
ROPN1L	GO:0099111
ROR1	GO:0003008
ROR1	GO:0006355
ROR1	GO:0007165
ROR1	GO:0007166
ROR1	GO:0007167
ROR1	GO:0007169
ROR1	GO:0007600
ROR1	GO:0007605
ROR1	GO:0008150
ROR1	GO:0008283
ROR1	GO:0009889
ROR1	GO:0009966
ROR1	GO:0009967
ROR1	GO:0009987
ROR1	GO:0010468
ROR1	GO:0010556
ROR1	GO:0010646
ROR1	GO:0010647
ROR1	GO:0016055
ROR1	GO:0019219
ROR1	GO:0019222
ROR1	GO:0023051
ROR1	GO:0023056
ROR1	GO:0032501
ROR1	GO:0032502
ROR1	GO:0043122
ROR1	GO:0043123
ROR1	GO:0044093
ROR1	GO:0048518
ROR1	GO:0048522
ROR1	GO:0048583
ROR1	GO:0048584
ROR1	GO:0048839
ROR1	GO:0048856
ROR1	GO:0050789
ROR1	GO:0050794
ROR1	GO:0050877
ROR1	GO:0050954
ROR1	GO:0051090
ROR1	GO:0051091
ROR1	GO:0051092
ROR1	GO:0051252
ROR1	GO:0060255
ROR1	GO:0065007
ROR1	GO:0065009
ROR1	GO:0080090
ROR1	GO:1902531
ROR1	GO:1902533
ROR1	GO:2001141
ROR2	GO:0007165
ROR2	GO:0007166
ROR2	GO:0007167
ROR2	GO:0007169
ROR2	GO:0008150
ROR2	GO:0009987
ROR2	GO:0016055
ROR2	GO:0030334
ROR2	GO:0030335
ROR2	GO:0040012
ROR2	GO:0040017
ROR2	GO:0048518
ROR2	GO:0048522
ROR2	GO:0050789
ROR2	GO:0050794
ROR2	GO:0065007
ROR2	GO:2000145
ROR2	GO:2000147
RORA	GO:0001525
RORA	GO:0001666
RORA	GO:0001775
RORA	GO:0001817
RORA	GO:0001819
RORA	GO:0002252
RORA	GO:0002263
RORA	GO:0002285
RORA	GO:0002286
RORA	GO:0002287
RORA	GO:0002292
RORA	GO:0002293
RORA	GO:0002294
RORA	GO:0002366
RORA	GO:0002376
RORA	GO:0002521
RORA	GO:0002682
RORA	GO:0002694
RORA	GO:0006109
RORA	GO:0006139
RORA	GO:0006163
RORA	GO:0006355
RORA	GO:0006357
RORA	GO:0006753
RORA	GO:0006793
RORA	GO:0006796
RORA	GO:0006805
RORA	GO:0006809
RORA	GO:0006950
RORA	GO:0007165
RORA	GO:0007623
RORA	GO:0008150
RORA	GO:0008152
RORA	GO:0008283
RORA	GO:0008589
RORA	GO:0009058
RORA	GO:0009117
RORA	GO:0009150
RORA	GO:0009187
RORA	GO:0009259
RORA	GO:0009628
RORA	GO:0009889
RORA	GO:0009891
RORA	GO:0009893
RORA	GO:0009966
RORA	GO:0009968
RORA	GO:0009987
RORA	GO:0010468
RORA	GO:0010556
RORA	GO:0010557
RORA	GO:0010574
RORA	GO:0010575
RORA	GO:0010604
RORA	GO:0010628
RORA	GO:0010646
RORA	GO:0010648
RORA	GO:0010906
RORA	GO:0019216
RORA	GO:0019218
RORA	GO:0019219
RORA	GO:0019222
RORA	GO:0019637
RORA	GO:0019693
RORA	GO:0021533
RORA	GO:0021534
RORA	GO:0021702
RORA	GO:0021924
RORA	GO:0021930
RORA	GO:0021953
RORA	GO:0023051
RORA	GO:0023057
RORA	GO:0030098
RORA	GO:0030154
RORA	GO:0030182
RORA	GO:0030217
RORA	GO:0030522
RORA	GO:0031347
RORA	GO:0031348
RORA	GO:0032101
RORA	GO:0032102
RORA	GO:0032501
RORA	GO:0032502
RORA	GO:0032922
RORA	GO:0033554
RORA	GO:0033993
RORA	GO:0034097
RORA	GO:0034612
RORA	GO:0035556
RORA	GO:0035710
RORA	GO:0036293
RORA	GO:0036294
RORA	GO:0036314
RORA	GO:0036315
RORA	GO:0042093
RORA	GO:0042110
RORA	GO:0042221
RORA	GO:0042592
RORA	GO:0042632
RORA	GO:0042692
RORA	GO:0042752
RORA	GO:0042753
RORA	GO:0043030
RORA	GO:0043122
RORA	GO:0043124
RORA	GO:0043367
RORA	GO:0044238
RORA	GO:0044281
RORA	GO:0045321
RORA	GO:0045595
RORA	GO:0045596
RORA	GO:0045598
RORA	GO:0045599
RORA	GO:0045893
RORA	GO:0045944
RORA	GO:0046068
RORA	GO:0046209
RORA	GO:0046631
RORA	GO:0046632
RORA	GO:0046649
RORA	GO:0048511
RORA	GO:0048518
RORA	GO:0048519
RORA	GO:0048522
RORA	GO:0048523
RORA	GO:0048583
RORA	GO:0048585
RORA	GO:0048646
RORA	GO:0048869
RORA	GO:0048878
RORA	GO:0050727
RORA	GO:0050728
RORA	GO:0050789
RORA	GO:0050793
RORA	GO:0050794
RORA	GO:0050865
RORA	GO:0050896
RORA	GO:0051093
RORA	GO:0051239
RORA	GO:0051240
RORA	GO:0051252
RORA	GO:0051254
RORA	GO:0051716
RORA	GO:0052652
RORA	GO:0055086
RORA	GO:0055088
RORA	GO:0055090
RORA	GO:0055092
RORA	GO:0060255
RORA	GO:0061351
RORA	GO:0062012
RORA	GO:0065007
RORA	GO:0070328
RORA	GO:0070482
RORA	GO:0070555
RORA	GO:0070887
RORA	GO:0071345
RORA	GO:0071347
RORA	GO:0071356
RORA	GO:0071396
RORA	GO:0071453
RORA	GO:0071456
RORA	GO:0072521
RORA	GO:0072539
RORA	GO:0080090
RORA	GO:0080134
RORA	GO:1901135
RORA	GO:1901652
RORA	GO:1901700
RORA	GO:1901701
RORA	GO:1902531
RORA	GO:1902532
RORA	GO:1902680
RORA	GO:1903131
RORA	GO:2001057
RORA	GO:2001141
RORB	GO:0001754
RORB	GO:0003008
RORB	GO:0006355
RORB	GO:0006357
RORB	GO:0007165
RORB	GO:0007186
RORB	GO:0007600
RORB	GO:0007601
RORB	GO:0008150
RORB	GO:0009889
RORB	GO:0009890
RORB	GO:0009891
RORB	GO:0009892
RORB	GO:0009893
RORB	GO:0009987
RORB	GO:0010468
RORB	GO:0010556
RORB	GO:0010557
RORB	GO:0010558
RORB	GO:0010604
RORB	GO:0010605
RORB	GO:0019219
RORB	GO:0019222
RORB	GO:0021953
RORB	GO:0030154
RORB	GO:0030182
RORB	GO:0030522
RORB	GO:0032501
RORB	GO:0032502
RORB	GO:0032526
RORB	GO:0033993
RORB	GO:0035556
RORB	GO:0035881
RORB	GO:0042221
RORB	GO:0042461
RORB	GO:0042462
RORB	GO:0042752
RORB	GO:0045595
RORB	GO:0045596
RORB	GO:0045667
RORB	GO:0045668
RORB	GO:0045892
RORB	GO:0045893
RORB	GO:0045934
RORB	GO:0045944
RORB	GO:0046530
RORB	GO:0046548
RORB	GO:0046549
RORB	GO:0048468
RORB	GO:0048511
RORB	GO:0048518
RORB	GO:0048519
RORB	GO:0048522
RORB	GO:0048523
RORB	GO:0048666
RORB	GO:0048856
RORB	GO:0048869
RORB	GO:0050789
RORB	GO:0050793
RORB	GO:0050794
RORB	GO:0050877
RORB	GO:0050896
RORB	GO:0050953
RORB	GO:0051093
RORB	GO:0051252
RORB	GO:0051253
RORB	GO:0051254
RORB	GO:0051716
RORB	GO:0060041
RORB	GO:0060219
RORB	GO:0060221
RORB	GO:0060255
RORB	GO:0065007
RORB	GO:0070887
RORB	GO:0071300
RORB	GO:0071396
RORB	GO:0080090
RORB	GO:1901700
RORB	GO:1901701
RORB	GO:1902679
RORB	GO:1902680
RORB	GO:2001141
RORC	GO:0000122
RORC	GO:0001775
RORC	GO:0002250
RORC	GO:0002251
RORC	GO:0002252
RORC	GO:0002263
RORC	GO:0002285
RORC	GO:0002286
RORC	GO:0002287
RORC	GO:0002292
RORC	GO:0002293
RORC	GO:0002294
RORC	GO:0002366
RORC	GO:0002376
RORC	GO:0002385
RORC	GO:0002387
RORC	GO:0002394
RORC	GO:0002401
RORC	GO:0002427
RORC	GO:0002460
RORC	GO:0002461
RORC	GO:0002462
RORC	GO:0002507
RORC	GO:0002521
RORC	GO:0006109
RORC	GO:0006355
RORC	GO:0006357
RORC	GO:0006805
RORC	GO:0006955
RORC	GO:0007165
RORC	GO:0007623
RORC	GO:0008150
RORC	GO:0008152
RORC	GO:0009888
RORC	GO:0009889
RORC	GO:0009890
RORC	GO:0009891
RORC	GO:0009892
RORC	GO:0009893
RORC	GO:0009987
RORC	GO:0010468
RORC	GO:0010556
RORC	GO:0010557
RORC	GO:0010558
RORC	GO:0010604
RORC	GO:0010605
RORC	GO:0010906
RORC	GO:0019216
RORC	GO:0019218
RORC	GO:0019219
RORC	GO:0019222
RORC	GO:0030098
RORC	GO:0030154
RORC	GO:0030217
RORC	GO:0030522
RORC	GO:0032501
RORC	GO:0032502
RORC	GO:0032922
RORC	GO:0033993
RORC	GO:0035556
RORC	GO:0035710
RORC	GO:0036314
RORC	GO:0036315
RORC	GO:0042093
RORC	GO:0042110
RORC	GO:0042221
RORC	GO:0042752
RORC	GO:0042753
RORC	GO:0042981
RORC	GO:0043066
RORC	GO:0043067
RORC	GO:0043069
RORC	GO:0043367
RORC	GO:0045066
RORC	GO:0045321
RORC	GO:0045595
RORC	GO:0045598
RORC	GO:0045892
RORC	GO:0045893
RORC	GO:0045934
RORC	GO:0046631
RORC	GO:0046632
RORC	GO:0046649
RORC	GO:0048511
RORC	GO:0048513
RORC	GO:0048518
RORC	GO:0048519
RORC	GO:0048522
RORC	GO:0048523
RORC	GO:0048534
RORC	GO:0048535
RORC	GO:0048537
RORC	GO:0048541
RORC	GO:0048856
RORC	GO:0048869
RORC	GO:0050789
RORC	GO:0050793
RORC	GO:0050794
RORC	GO:0050896
RORC	GO:0051252
RORC	GO:0051253
RORC	GO:0051254
RORC	GO:0051716
RORC	GO:0060255
RORC	GO:0060612
RORC	GO:0061448
RORC	GO:0062012
RORC	GO:0065007
RORC	GO:0070228
RORC	GO:0070229
RORC	GO:0070232
RORC	GO:0070233
RORC	GO:0070243
RORC	GO:0070244
RORC	GO:0070887
RORC	GO:0071396
RORC	GO:0072539
RORC	GO:0080090
RORC	GO:1901700
RORC	GO:1901701
RORC	GO:1902679
RORC	GO:1902680
RORC	GO:1903131
RORC	GO:2000106
RORC	GO:2000107
RORC	GO:2001141
ROS1	GO:0001558
ROS1	GO:0002064
ROS1	GO:0002066
ROS1	GO:0003006
ROS1	GO:0006468
ROS1	GO:0006793
ROS1	GO:0006796
ROS1	GO:0007165
ROS1	GO:0007166
ROS1	GO:0007167
ROS1	GO:0007169
ROS1	GO:0007276
ROS1	GO:0007283
ROS1	GO:0008150
ROS1	GO:0008152
ROS1	GO:0009966
ROS1	GO:0009987
ROS1	GO:0010646
ROS1	GO:0016310
ROS1	GO:0019538
ROS1	GO:0022414
ROS1	GO:0023051
ROS1	GO:0030154
ROS1	GO:0032006
ROS1	GO:0032502
ROS1	GO:0036211
ROS1	GO:0040008
ROS1	GO:0043170
ROS1	GO:0043408
ROS1	GO:0043412
ROS1	GO:0044238
ROS1	GO:0048232
ROS1	GO:0048468
ROS1	GO:0048583
ROS1	GO:0048609
ROS1	GO:0048856
ROS1	GO:0048869
ROS1	GO:0050789
ROS1	GO:0050794
ROS1	GO:0051128
ROS1	GO:0065007
ROS1	GO:0070372
ROS1	GO:1902531
RP1	GO:0000226
RP1	GO:0001578
RP1	GO:0003008
RP1	GO:0006996
RP1	GO:0007010
RP1	GO:0007017
RP1	GO:0007165
RP1	GO:0007600
RP1	GO:0007601
RP1	GO:0007602
RP1	GO:0007603
RP1	GO:0008150
RP1	GO:0009314
RP1	GO:0009416
RP1	GO:0009581
RP1	GO:0009582
RP1	GO:0009583
RP1	GO:0009584
RP1	GO:0009605
RP1	GO:0009628
RP1	GO:0009653
RP1	GO:0009987
RP1	GO:0010638
RP1	GO:0016043
RP1	GO:0022607
RP1	GO:0030030
RP1	GO:0031344
RP1	GO:0031346
RP1	GO:0032501
RP1	GO:0032502
RP1	GO:0033043
RP1	GO:0035082
RP1	GO:0035556
RP1	GO:0035845
RP1	GO:0042461
RP1	GO:0042462
RP1	GO:0044087
RP1	GO:0044089
RP1	GO:0045494
RP1	GO:0045724
RP1	GO:0046548
RP1	GO:0046549
RP1	GO:0048468
RP1	GO:0048518
RP1	GO:0048522
RP1	GO:0048666
RP1	GO:0048856
RP1	GO:0048869
RP1	GO:0050789
RP1	GO:0050794
RP1	GO:0050877
RP1	GO:0050896
RP1	GO:0050953
RP1	GO:0051128
RP1	GO:0051130
RP1	GO:0051606
RP1	GO:0051716
RP1	GO:0060041
RP1	GO:0060042
RP1	GO:0060491
RP1	GO:0065007
RP1	GO:0071214
RP1	GO:0071478
RP1	GO:0071482
RP1	GO:0071840
RP1	GO:0104004
RP1	GO:0120032
RP1	GO:0120034
RP1	GO:0120035
RP1	GO:1902017
RP1	GO:1902115
RP1	GO:1902117
RP1	GO:1902855
RP1	GO:1902857
RP1L1	GO:0000226
RP1L1	GO:0001578
RP1L1	GO:0003008
RP1L1	GO:0006996
RP1L1	GO:0007010
RP1L1	GO:0007017
RP1L1	GO:0007165
RP1L1	GO:0007600
RP1L1	GO:0007601
RP1L1	GO:0008150
RP1L1	GO:0009987
RP1L1	GO:0016043
RP1L1	GO:0022607
RP1L1	GO:0030030
RP1L1	GO:0032501
RP1L1	GO:0032502
RP1L1	GO:0035082
RP1L1	GO:0035556
RP1L1	GO:0035845
RP1L1	GO:0042461
RP1L1	GO:0045494
RP1L1	GO:0048468
RP1L1	GO:0048666
RP1L1	GO:0048856
RP1L1	GO:0048869
RP1L1	GO:0050789
RP1L1	GO:0050794
RP1L1	GO:0050877
RP1L1	GO:0050953
RP1L1	GO:0060041
RP1L1	GO:0065007
RP1L1	GO:0071840
RP2	GO:0003008
RP2	GO:0006457
RP2	GO:0006810
RP2	GO:0006892
RP2	GO:0006996
RP2	GO:0007600
RP2	GO:0007601
RP2	GO:0008104
RP2	GO:0008150
RP2	GO:0009987
RP2	GO:0015031
RP2	GO:0016043
RP2	GO:0016192
RP2	GO:0022607
RP2	GO:0030030
RP2	GO:0030031
RP2	GO:0032501
RP2	GO:0033036
RP2	GO:0044782
RP2	GO:0045184
RP2	GO:0048193
RP2	GO:0050877
RP2	GO:0050953
RP2	GO:0051179
RP2	GO:0051234
RP2	GO:0060271
RP2	GO:0070925
RP2	GO:0071705
RP2	GO:0071840
RP2	GO:0120031
RP2	GO:0120036
RP9	GO:0003008
RP9	GO:0006396
RP9	GO:0008150
RP9	GO:0008152
RP9	GO:0008380
RP9	GO:0009987
RP9	GO:0032501
RP9	GO:0044238
RP9	GO:0050877
RP9	GO:0050890
RPA1	GO:0000723
RPA1	GO:0000724
RPA1	GO:0000725
RPA1	GO:0001701
RPA1	GO:0001894
RPA1	GO:0006139
RPA1	GO:0006259
RPA1	GO:0006260
RPA1	GO:0006261
RPA1	GO:0006278
RPA1	GO:0006281
RPA1	GO:0006284
RPA1	GO:0006289
RPA1	GO:0006298
RPA1	GO:0006302
RPA1	GO:0006310
RPA1	GO:0006325
RPA1	GO:0006950
RPA1	GO:0006974
RPA1	GO:0006996
RPA1	GO:0007004
RPA1	GO:0007049
RPA1	GO:0007275
RPA1	GO:0008104
RPA1	GO:0008150
RPA1	GO:0008152
RPA1	GO:0008284
RPA1	GO:0009058
RPA1	GO:0009059
RPA1	GO:0009790
RPA1	GO:0009792
RPA1	GO:0009987
RPA1	GO:0010833
RPA1	GO:0016043
RPA1	GO:0022414
RPA1	GO:0030097
RPA1	GO:0032200
RPA1	GO:0032501
RPA1	GO:0032502
RPA1	GO:0033036
RPA1	GO:0033365
RPA1	GO:0033554
RPA1	GO:0034502
RPA1	GO:0034654
RPA1	GO:0042127
RPA1	GO:0042592
RPA1	GO:0043009
RPA1	GO:0043170
RPA1	GO:0044238
RPA1	GO:0048468
RPA1	GO:0048518
RPA1	GO:0048522
RPA1	GO:0048856
RPA1	GO:0048869
RPA1	GO:0048871
RPA1	GO:0048872
RPA1	GO:0048873
RPA1	GO:0050789
RPA1	GO:0050794
RPA1	GO:0050896
RPA1	GO:0051179
RPA1	GO:0051276
RPA1	GO:0051321
RPA1	GO:0051716
RPA1	GO:0060249
RPA1	GO:0065007
RPA1	GO:0071840
RPA1	GO:0071897
RPA1	GO:0090304
RPA1	GO:0141187
RPA1	GO:1990166
RPA2	GO:0000018
RPA2	GO:0000075
RPA2	GO:0000077
RPA2	GO:0000723
RPA2	GO:0000724
RPA2	GO:0000725
RPA2	GO:0006139
RPA2	GO:0006259
RPA2	GO:0006260
RPA2	GO:0006281
RPA2	GO:0006282
RPA2	GO:0006284
RPA2	GO:0006289
RPA2	GO:0006298
RPA2	GO:0006302
RPA2	GO:0006310
RPA2	GO:0006950
RPA2	GO:0006974
RPA2	GO:0006996
RPA2	GO:0007093
RPA2	GO:0007165
RPA2	GO:0007346
RPA2	GO:0008104
RPA2	GO:0008150
RPA2	GO:0008152
RPA2	GO:0009966
RPA2	GO:0009987
RPA2	GO:0010564
RPA2	GO:0010569
RPA2	GO:0010646
RPA2	GO:0010948
RPA2	GO:0016043
RPA2	GO:0019219
RPA2	GO:0019222
RPA2	GO:0022402
RPA2	GO:0023051
RPA2	GO:0031570
RPA2	GO:0031571
RPA2	GO:0032200
RPA2	GO:0033036
RPA2	GO:0033365
RPA2	GO:0033554
RPA2	GO:0034502
RPA2	GO:0035556
RPA2	GO:0042770
RPA2	GO:0043170
RPA2	GO:0044238
RPA2	GO:0044773
RPA2	GO:0044774
RPA2	GO:0044819
RPA2	GO:0045786
RPA2	GO:0045930
RPA2	GO:0048519
RPA2	GO:0048523
RPA2	GO:0048583
RPA2	GO:0050789
RPA2	GO:0050794
RPA2	GO:0050896
RPA2	GO:0051052
RPA2	GO:0051179
RPA2	GO:0051276
RPA2	GO:0051716
RPA2	GO:0051726
RPA2	GO:0060255
RPA2	GO:0065007
RPA2	GO:0071840
RPA2	GO:0080090
RPA2	GO:0080134
RPA2	GO:0080135
RPA2	GO:0090304
RPA2	GO:1901976
RPA2	GO:1901987
RPA2	GO:1901988
RPA2	GO:1901990
RPA2	GO:1901991
RPA2	GO:1902531
RPA2	GO:1902806
RPA2	GO:1902807
RPA2	GO:1903047
RPA2	GO:2000001
RPA2	GO:2000045
RPA2	GO:2000134
RPA2	GO:2000779
RPA3	GO:0000723
RPA3	GO:0000724
RPA3	GO:0000725
RPA3	GO:0006139
RPA3	GO:0006259
RPA3	GO:0006260
RPA3	GO:0006281
RPA3	GO:0006284
RPA3	GO:0006289
RPA3	GO:0006298
RPA3	GO:0006302
RPA3	GO:0006310
RPA3	GO:0006950
RPA3	GO:0006974
RPA3	GO:0006996
RPA3	GO:0007346
RPA3	GO:0008150
RPA3	GO:0008152
RPA3	GO:0009987
RPA3	GO:0016043
RPA3	GO:0032200
RPA3	GO:0033554
RPA3	GO:0042127
RPA3	GO:0043170
RPA3	GO:0044238
RPA3	GO:0050789
RPA3	GO:0050794
RPA3	GO:0050896
RPA3	GO:0051276
RPA3	GO:0051716
RPA3	GO:0051726
RPA3	GO:0065007
RPA3	GO:0071840
RPA3	GO:0090304
RPA4	GO:0000075
RPA4	GO:0000077
RPA4	GO:0000724
RPA4	GO:0000725
RPA4	GO:0006139
RPA4	GO:0006259
RPA4	GO:0006260
RPA4	GO:0006270
RPA4	GO:0006281
RPA4	GO:0006289
RPA4	GO:0006302
RPA4	GO:0006310
RPA4	GO:0006950
RPA4	GO:0006974
RPA4	GO:0007165
RPA4	GO:0008150
RPA4	GO:0008152
RPA4	GO:0009987
RPA4	GO:0010564
RPA4	GO:0010948
RPA4	GO:0031570
RPA4	GO:0033554
RPA4	GO:0035556
RPA4	GO:0042770
RPA4	GO:0043170
RPA4	GO:0044238
RPA4	GO:0045786
RPA4	GO:0048519
RPA4	GO:0048523
RPA4	GO:0050789
RPA4	GO:0050794
RPA4	GO:0050896
RPA4	GO:0051716
RPA4	GO:0051726
RPA4	GO:0065007
RPA4	GO:0090304
RPA4	GO:1901987
RPA4	GO:1901988
RPAIN	GO:0006606
RPAIN	GO:0006810
RPAIN	GO:0006886
RPAIN	GO:0006913
RPAIN	GO:0008104
RPAIN	GO:0008150
RPAIN	GO:0009314
RPAIN	GO:0009411
RPAIN	GO:0009416
RPAIN	GO:0009628
RPAIN	GO:0009987
RPAIN	GO:0015031
RPAIN	GO:0033036
RPAIN	GO:0033365
RPAIN	GO:0034504
RPAIN	GO:0045184
RPAIN	GO:0046907
RPAIN	GO:0050896
RPAIN	GO:0051169
RPAIN	GO:0051170
RPAIN	GO:0051179
RPAIN	GO:0051234
RPAIN	GO:0051641
RPAIN	GO:0051649
RPAIN	GO:0071705
RPAIN	GO:0072594
RPAP1	GO:0006139
RPAP1	GO:0006351
RPAP1	GO:0006366
RPAP1	GO:0008150
RPAP1	GO:0008152
RPAP1	GO:0009058
RPAP1	GO:0009059
RPAP1	GO:0009987
RPAP1	GO:0016070
RPAP1	GO:0032774
RPAP1	GO:0034654
RPAP1	GO:0043170
RPAP1	GO:0044238
RPAP1	GO:0090304
RPAP1	GO:0141187
RPAP2	GO:0006139
RPAP2	GO:0006351
RPAP2	GO:0006355
RPAP2	GO:0006357
RPAP2	GO:0006950
RPAP2	GO:0006984
RPAP2	GO:0007165
RPAP2	GO:0008150
RPAP2	GO:0008152
RPAP2	GO:0009058
RPAP2	GO:0009059
RPAP2	GO:0009301
RPAP2	GO:0009889
RPAP2	GO:0009987
RPAP2	GO:0010468
RPAP2	GO:0010556
RPAP2	GO:0016070
RPAP2	GO:0016073
RPAP2	GO:0019219
RPAP2	GO:0019222
RPAP2	GO:0030968
RPAP2	GO:0032774
RPAP2	GO:0033554
RPAP2	GO:0034654
RPAP2	GO:0034976
RPAP2	GO:0035556
RPAP2	GO:0036499
RPAP2	GO:0043170
RPAP2	GO:0044238
RPAP2	GO:0050789
RPAP2	GO:0050794
RPAP2	GO:0050896
RPAP2	GO:0051252
RPAP2	GO:0051716
RPAP2	GO:0060255
RPAP2	GO:0065007
RPAP2	GO:0080090
RPAP2	GO:0090304
RPAP2	GO:0140467
RPAP2	GO:0141124
RPAP2	GO:0141187
RPAP2	GO:2001141
RPAP3	GO:0008150
RPAP3	GO:0031647
RPAP3	GO:0050821
RPAP3	GO:0065007
RPAP3	GO:0065008
RPE	GO:0005975
RPE	GO:0006081
RPE	GO:0006091
RPE	GO:0006098
RPE	GO:0006139
RPE	GO:0006163
RPE	GO:0006739
RPE	GO:0006740
RPE	GO:0006753
RPE	GO:0006793
RPE	GO:0006796
RPE	GO:0008150
RPE	GO:0008152
RPE	GO:0009052
RPE	GO:0009117
RPE	GO:0009987
RPE	GO:0019637
RPE	GO:0019682
RPE	GO:0044238
RPE	GO:0044281
RPE	GO:0046496
RPE	GO:0051156
RPE	GO:0055086
RPE	GO:0072521
RPE	GO:0072524
RPE	GO:1901135
RPE65	GO:0001523
RPE65	GO:0001654
RPE65	GO:0001894
RPE65	GO:0001895
RPE65	GO:0003008
RPE65	GO:0003407
RPE65	GO:0006066
RPE65	GO:0006081
RPE65	GO:0006629
RPE65	GO:0006720
RPE65	GO:0006721
RPE65	GO:0006776
RPE65	GO:0007165
RPE65	GO:0007166
RPE65	GO:0007167
RPE65	GO:0007169
RPE65	GO:0007423
RPE65	GO:0007600
RPE65	GO:0007601
RPE65	GO:0007623
RPE65	GO:0008150
RPE65	GO:0008152
RPE65	GO:0008286
RPE65	GO:0008299
RPE65	GO:0008610
RPE65	GO:0009058
RPE65	GO:0009314
RPE65	GO:0009416
RPE65	GO:0009581
RPE65	GO:0009582
RPE65	GO:0009583
RPE65	GO:0009605
RPE65	GO:0009628
RPE65	GO:0009653
RPE65	GO:0009889
RPE65	GO:0009987
RPE65	GO:0010468
RPE65	GO:0010556
RPE65	GO:0010817
RPE65	GO:0016101
RPE65	GO:0016109
RPE65	GO:0016114
RPE65	GO:0016116
RPE65	GO:0016117
RPE65	GO:0016122
RPE65	GO:0016123
RPE65	GO:0019222
RPE65	GO:0032501
RPE65	GO:0032502
RPE65	GO:0034308
RPE65	GO:0042440
RPE65	GO:0042445
RPE65	GO:0042572
RPE65	GO:0042574
RPE65	GO:0042592
RPE65	GO:0043010
RPE65	GO:0044238
RPE65	GO:0044281
RPE65	GO:0046148
RPE65	GO:0048511
RPE65	GO:0048513
RPE65	GO:0048856
RPE65	GO:0048871
RPE65	GO:0050789
RPE65	GO:0050794
RPE65	GO:0050877
RPE65	GO:0050896
RPE65	GO:0050906
RPE65	GO:0050908
RPE65	GO:0050953
RPE65	GO:0050962
RPE65	GO:0051602
RPE65	GO:0051606
RPE65	GO:0051716
RPE65	GO:0060041
RPE65	GO:0060042
RPE65	GO:0060249
RPE65	GO:0060255
RPE65	GO:0065007
RPE65	GO:0065008
RPE65	GO:0071214
RPE65	GO:0071257
RPE65	GO:0104004
RPE65	GO:0120254
RPE65	GO:1901827
RPEL1	GO:0005975
RPEL1	GO:0006081
RPEL1	GO:0006091
RPEL1	GO:0006098
RPEL1	GO:0006139
RPEL1	GO:0006163
RPEL1	GO:0006739
RPEL1	GO:0006740
RPEL1	GO:0006753
RPEL1	GO:0006793
RPEL1	GO:0006796
RPEL1	GO:0008150
RPEL1	GO:0008152
RPEL1	GO:0009052
RPEL1	GO:0009117
RPEL1	GO:0009987
RPEL1	GO:0019637
RPEL1	GO:0019682
RPEL1	GO:0044238
RPEL1	GO:0044281
RPEL1	GO:0046496
RPEL1	GO:0051156
RPEL1	GO:0055086
RPEL1	GO:0072521
RPEL1	GO:0072524
RPEL1	GO:1901135
RPF1	GO:0000460
RPF1	GO:0000470
RPF1	GO:0006139
RPF1	GO:0006364
RPF1	GO:0006396
RPF1	GO:0008150
RPF1	GO:0008152
RPF1	GO:0009987
RPF1	GO:0016070
RPF1	GO:0016072
RPF1	GO:0022613
RPF1	GO:0042254
RPF1	GO:0043170
RPF1	GO:0044085
RPF1	GO:0044238
RPF1	GO:0071840
RPF1	GO:0090304
RPF2	GO:0000027
RPF2	GO:0000463
RPF2	GO:0000470
RPF2	GO:0006139
RPF2	GO:0006364
RPF2	GO:0006396
RPF2	GO:0008104
RPF2	GO:0008150
RPF2	GO:0008152
RPF2	GO:0009966
RPF2	GO:0009987
RPF2	GO:0010646
RPF2	GO:0016043
RPF2	GO:0016070
RPF2	GO:0016072
RPF2	GO:0022607
RPF2	GO:0022613
RPF2	GO:0022618
RPF2	GO:0023051
RPF2	GO:0033036
RPF2	GO:0033365
RPF2	GO:0034504
RPF2	GO:0042254
RPF2	GO:0042273
RPF2	GO:0043170
RPF2	GO:0043933
RPF2	GO:0044085
RPF2	GO:0044238
RPF2	GO:0048583
RPF2	GO:0050789
RPF2	GO:0050794
RPF2	GO:0051179
RPF2	GO:0065003
RPF2	GO:0065007
RPF2	GO:0071826
RPF2	GO:0071840
RPF2	GO:0090304
RPF2	GO:1901796
RPF2	GO:1902531
RPF2	GO:1902570
RPGR	GO:0003008
RPGR	GO:0006508
RPGR	GO:0006511
RPGR	GO:0006810
RPGR	GO:0006886
RPGR	GO:0006996
RPGR	GO:0007017
RPGR	GO:0007018
RPGR	GO:0007600
RPGR	GO:0007601
RPGR	GO:0008104
RPGR	GO:0008150
RPGR	GO:0008152
RPGR	GO:0009056
RPGR	GO:0009057
RPGR	GO:0009893
RPGR	GO:0009894
RPGR	GO:0009896
RPGR	GO:0009987
RPGR	GO:0010506
RPGR	GO:0010508
RPGR	GO:0010970
RPGR	GO:0015031
RPGR	GO:0016043
RPGR	GO:0016567
RPGR	GO:0019222
RPGR	GO:0019538
RPGR	GO:0019941
RPGR	GO:0022607
RPGR	GO:0030030
RPGR	GO:0030031
RPGR	GO:0030705
RPGR	GO:0032446
RPGR	GO:0032501
RPGR	GO:0032502
RPGR	GO:0033036
RPGR	GO:0033365
RPGR	GO:0036211
RPGR	GO:0042073
RPGR	GO:0042461
RPGR	GO:0042462
RPGR	GO:0043170
RPGR	GO:0043412
RPGR	GO:0043632
RPGR	GO:0043687
RPGR	GO:0044238
RPGR	GO:0044782
RPGR	GO:0045184
RPGR	GO:0046907
RPGR	GO:0048468
RPGR	GO:0048518
RPGR	GO:0048522
RPGR	GO:0048666
RPGR	GO:0048856
RPGR	GO:0048869
RPGR	GO:0050789
RPGR	GO:0050794
RPGR	GO:0050877
RPGR	GO:0050953
RPGR	GO:0051179
RPGR	GO:0051234
RPGR	GO:0051603
RPGR	GO:0051641
RPGR	GO:0051649
RPGR	GO:0060271
RPGR	GO:0061512
RPGR	GO:0065007
RPGR	GO:0070647
RPGR	GO:0070925
RPGR	GO:0071705
RPGR	GO:0071840
RPGR	GO:0097499
RPGR	GO:0099111
RPGR	GO:0120031
RPGR	GO:0120036
RPGRIP1	GO:0003008
RPGRIP1	GO:0006996
RPGRIP1	GO:0007600
RPGRIP1	GO:0007601
RPGRIP1	GO:0008150
RPGRIP1	GO:0008283
RPGRIP1	GO:0009987
RPGRIP1	GO:0016043
RPGRIP1	GO:0022607
RPGRIP1	GO:0030030
RPGRIP1	GO:0030031
RPGRIP1	GO:0032501
RPGRIP1	GO:0032502
RPGRIP1	GO:0042461
RPGRIP1	GO:0042462
RPGRIP1	GO:0044782
RPGRIP1	GO:0046548
RPGRIP1	GO:0048468
RPGRIP1	GO:0048666
RPGRIP1	GO:0048856
RPGRIP1	GO:0048869
RPGRIP1	GO:0050877
RPGRIP1	GO:0050953
RPGRIP1	GO:0060041
RPGRIP1	GO:0060271
RPGRIP1	GO:0061351
RPGRIP1	GO:0070925
RPGRIP1	GO:0071840
RPGRIP1	GO:0120031
RPGRIP1	GO:0120036
RPGRIP1	GO:1905515
RPGRIP1L	GO:0001654
RPGRIP1L	GO:0001701
RPGRIP1L	GO:0001736
RPGRIP1L	GO:0001822
RPGRIP1L	GO:0001889
RPGRIP1L	GO:0003002
RPGRIP1L	GO:0006996
RPGRIP1L	GO:0007163
RPGRIP1L	GO:0007164
RPGRIP1L	GO:0007275
RPGRIP1L	GO:0007368
RPGRIP1L	GO:0007389
RPGRIP1L	GO:0007420
RPGRIP1L	GO:0007423
RPGRIP1L	GO:0008104
RPGRIP1L	GO:0008150
RPGRIP1L	GO:0008277
RPGRIP1L	GO:0008589
RPGRIP1L	GO:0009653
RPGRIP1L	GO:0009790
RPGRIP1L	GO:0009792
RPGRIP1L	GO:0009799
RPGRIP1L	GO:0009855
RPGRIP1L	GO:0009888
RPGRIP1L	GO:0009966
RPGRIP1L	GO:0009968
RPGRIP1L	GO:0009987
RPGRIP1L	GO:0010646
RPGRIP1L	GO:0010648
RPGRIP1L	GO:0016043
RPGRIP1L	GO:0021532
RPGRIP1L	GO:0021537
RPGRIP1L	GO:0021549
RPGRIP1L	GO:0021670
RPGRIP1L	GO:0021772
RPGRIP1L	GO:0022038
RPGRIP1L	GO:0022607
RPGRIP1L	GO:0023051
RPGRIP1L	GO:0023057
RPGRIP1L	GO:0030030
RPGRIP1L	GO:0030031
RPGRIP1L	GO:0030326
RPGRIP1L	GO:0032501
RPGRIP1L	GO:0032502
RPGRIP1L	GO:0033036
RPGRIP1L	GO:0033365
RPGRIP1L	GO:0035107
RPGRIP1L	GO:0035108
RPGRIP1L	GO:0035113
RPGRIP1L	GO:0035115
RPGRIP1L	GO:0035116
RPGRIP1L	GO:0035136
RPGRIP1L	GO:0035137
RPGRIP1L	GO:0042461
RPGRIP1L	GO:0042462
RPGRIP1L	GO:0043009
RPGRIP1L	GO:0043010
RPGRIP1L	GO:0043584
RPGRIP1L	GO:0044782
RPGRIP1L	GO:0045744
RPGRIP1L	GO:0046548
RPGRIP1L	GO:0048468
RPGRIP1L	GO:0048513
RPGRIP1L	GO:0048519
RPGRIP1L	GO:0048523
RPGRIP1L	GO:0048583
RPGRIP1L	GO:0048585
RPGRIP1L	GO:0048598
RPGRIP1L	GO:0048666
RPGRIP1L	GO:0048732
RPGRIP1L	GO:0048856
RPGRIP1L	GO:0048869
RPGRIP1L	GO:0050789
RPGRIP1L	GO:0050794
RPGRIP1L	GO:0051179
RPGRIP1L	GO:0060039
RPGRIP1L	GO:0060271
RPGRIP1L	GO:0060322
RPGRIP1L	GO:0060429
RPGRIP1L	GO:0061512
RPGRIP1L	GO:0065007
RPGRIP1L	GO:0070925
RPGRIP1L	GO:0071840
RPGRIP1L	GO:0090102
RPGRIP1L	GO:0120031
RPGRIP1L	GO:0120036
RPGRIP1L	GO:1904491
RPGRIP1L	GO:1905515
RPH3A	GO:0006810
RPH3A	GO:0006836
RPH3A	GO:0006886
RPH3A	GO:0007269
RPH3A	GO:0008104
RPH3A	GO:0008150
RPH3A	GO:0009987
RPH3A	GO:0010638
RPH3A	GO:0015031
RPH3A	GO:0016043
RPH3A	GO:0016082
RPH3A	GO:0017157
RPH3A	GO:0017158
RPH3A	GO:0022607
RPH3A	GO:0023061
RPH3A	GO:0031338
RPH3A	GO:0031340
RPH3A	GO:0031630
RPH3A	GO:0031632
RPH3A	GO:0032879
RPH3A	GO:0032940
RPH3A	GO:0033036
RPH3A	GO:0033043
RPH3A	GO:0043933
RPH3A	GO:0045184
RPH3A	GO:0045921
RPH3A	GO:0045956
RPH3A	GO:0046903
RPH3A	GO:0046907
RPH3A	GO:0048518
RPH3A	GO:0048522
RPH3A	GO:0050789
RPH3A	GO:0050794
RPH3A	GO:0051046
RPH3A	GO:0051047
RPH3A	GO:0051049
RPH3A	GO:0051050
RPH3A	GO:0051128
RPH3A	GO:0051130
RPH3A	GO:0051179
RPH3A	GO:0051234
RPH3A	GO:0051641
RPH3A	GO:0051649
RPH3A	GO:0060627
RPH3A	GO:0061669
RPH3A	GO:0065003
RPH3A	GO:0065007
RPH3A	GO:0071705
RPH3A	GO:0071840
RPH3A	GO:0099502
RPH3A	GO:0099643
RPH3A	GO:0140029
RPH3A	GO:0140352
RPH3A	GO:1901632
RPH3A	GO:1901634
RPH3A	GO:1903305
RPH3A	GO:1903307
RPH3A	GO:1903530
RPH3A	GO:1903532
RPH3AL	GO:0002791
RPH3AL	GO:0002793
RPH3AL	GO:0006810
RPH3AL	GO:0006886
RPH3AL	GO:0006887
RPH3AL	GO:0008104
RPH3AL	GO:0008150
RPH3AL	GO:0008277
RPH3AL	GO:0009966
RPH3AL	GO:0009968
RPH3AL	GO:0009987
RPH3AL	GO:0010638
RPH3AL	GO:0010646
RPH3AL	GO:0010647
RPH3AL	GO:0010648
RPH3AL	GO:0010817
RPH3AL	GO:0015031
RPH3AL	GO:0016192
RPH3AL	GO:0017157
RPH3AL	GO:0017158
RPH3AL	GO:0023051
RPH3AL	GO:0023056
RPH3AL	GO:0023057
RPH3AL	GO:0031338
RPH3AL	GO:0031340
RPH3AL	GO:0031630
RPH3AL	GO:0031632
RPH3AL	GO:0032024
RPH3AL	GO:0032879
RPH3AL	GO:0032880
RPH3AL	GO:0032940
RPH3AL	GO:0033036
RPH3AL	GO:0033043
RPH3AL	GO:0033500
RPH3AL	GO:0042592
RPH3AL	GO:0042593
RPH3AL	GO:0045184
RPH3AL	GO:0045744
RPH3AL	GO:0045921
RPH3AL	GO:0045956
RPH3AL	GO:0046883
RPH3AL	GO:0046887
RPH3AL	GO:0046903
RPH3AL	GO:0046907
RPH3AL	GO:0048518
RPH3AL	GO:0048519
RPH3AL	GO:0048522
RPH3AL	GO:0048523
RPH3AL	GO:0048583
RPH3AL	GO:0048585
RPH3AL	GO:0048878
RPH3AL	GO:0050708
RPH3AL	GO:0050714
RPH3AL	GO:0050789
RPH3AL	GO:0050794
RPH3AL	GO:0050796
RPH3AL	GO:0051046
RPH3AL	GO:0051047
RPH3AL	GO:0051049
RPH3AL	GO:0051050
RPH3AL	GO:0051128
RPH3AL	GO:0051130
RPH3AL	GO:0051179
RPH3AL	GO:0051222
RPH3AL	GO:0051223
RPH3AL	GO:0051234
RPH3AL	GO:0051641
RPH3AL	GO:0051649
RPH3AL	GO:0060627
RPH3AL	GO:0065007
RPH3AL	GO:0065008
RPH3AL	GO:0070201
RPH3AL	GO:0071705
RPH3AL	GO:0090087
RPH3AL	GO:0090276
RPH3AL	GO:0090277
RPH3AL	GO:0099502
RPH3AL	GO:0140352
RPH3AL	GO:1901632
RPH3AL	GO:1901634
RPH3AL	GO:1903305
RPH3AL	GO:1903307
RPH3AL	GO:1903530
RPH3AL	GO:1903532
RPH3AL	GO:1903829
RPH3AL	GO:1904951
RPIA	GO:0005975
RPIA	GO:0005996
RPIA	GO:0006014
RPIA	GO:0006081
RPIA	GO:0006091
RPIA	GO:0006098
RPIA	GO:0006139
RPIA	GO:0006163
RPIA	GO:0006739
RPIA	GO:0006740
RPIA	GO:0006753
RPIA	GO:0006793
RPIA	GO:0006796
RPIA	GO:0008150
RPIA	GO:0008152
RPIA	GO:0009052
RPIA	GO:0009117
RPIA	GO:0009987
RPIA	GO:0019321
RPIA	GO:0019637
RPIA	GO:0019682
RPIA	GO:0044238
RPIA	GO:0044281
RPIA	GO:0046496
RPIA	GO:0051156
RPIA	GO:0055086
RPIA	GO:0072521
RPIA	GO:0072524
RPIA	GO:1901135
RPL10	GO:0000122
RPL10	GO:0002181
RPL10	GO:0003008
RPL10	GO:0003012
RPL10	GO:0006355
RPL10	GO:0006357
RPL10	GO:0006412
RPL10	GO:0006417
RPL10	GO:0006936
RPL10	GO:0006941
RPL10	GO:0007165
RPL10	GO:0008150
RPL10	GO:0008152
RPL10	GO:0009058
RPL10	GO:0009059
RPL10	GO:0009889
RPL10	GO:0009890
RPL10	GO:0009892
RPL10	GO:0009987
RPL10	GO:0010468
RPL10	GO:0010556
RPL10	GO:0010558
RPL10	GO:0010605
RPL10	GO:0010608
RPL10	GO:0019219
RPL10	GO:0019222
RPL10	GO:0019538
RPL10	GO:0032501
RPL10	GO:0032502
RPL10	GO:0034242
RPL10	GO:0035556
RPL10	GO:0043170
RPL10	GO:0044238
RPL10	GO:0045892
RPL10	GO:0045934
RPL10	GO:0048513
RPL10	GO:0048519
RPL10	GO:0048523
RPL10	GO:0048568
RPL10	GO:0048856
RPL10	GO:0050789
RPL10	GO:0050793
RPL10	GO:0050794
RPL10	GO:0051093
RPL10	GO:0051128
RPL10	GO:0051129
RPL10	GO:0051246
RPL10	GO:0051252
RPL10	GO:0051253
RPL10	GO:0060142
RPL10	GO:0060255
RPL10	GO:0065007
RPL10	GO:0080090
RPL10	GO:1901739
RPL10	GO:1901740
RPL10	GO:1902679
RPL10	GO:1990403
RPL10	GO:2001141
RPL10A	GO:0002181
RPL10A	GO:0003006
RPL10A	GO:0003008
RPL10A	GO:0003012
RPL10A	GO:0006412
RPL10A	GO:0006936
RPL10A	GO:0006941
RPL10A	GO:0007276
RPL10A	GO:0007283
RPL10A	GO:0008150
RPL10A	GO:0008152
RPL10A	GO:0009058
RPL10A	GO:0009059
RPL10A	GO:0009987
RPL10A	GO:0019538
RPL10A	GO:0022414
RPL10A	GO:0032501
RPL10A	GO:0032502
RPL10A	GO:0034242
RPL10A	GO:0042221
RPL10A	GO:0043170
RPL10A	GO:0044238
RPL10A	GO:0045471
RPL10A	GO:0048232
RPL10A	GO:0048519
RPL10A	GO:0048523
RPL10A	GO:0048609
RPL10A	GO:0050789
RPL10A	GO:0050793
RPL10A	GO:0050794
RPL10A	GO:0050896
RPL10A	GO:0051093
RPL10A	GO:0051128
RPL10A	GO:0051129
RPL10A	GO:0060142
RPL10A	GO:0065007
RPL10A	GO:0097305
RPL10A	GO:1901700
RPL10A	GO:1901739
RPL10A	GO:1901740
RPL10L	GO:0000027
RPL10L	GO:0000280
RPL10L	GO:0002181
RPL10L	GO:0003006
RPL10L	GO:0006412
RPL10L	GO:0006996
RPL10L	GO:0007049
RPL10L	GO:0007127
RPL10L	GO:0007140
RPL10L	GO:0007141
RPL10L	GO:0007276
RPL10L	GO:0007283
RPL10L	GO:0008150
RPL10L	GO:0008152
RPL10L	GO:0009058
RPL10L	GO:0009059
RPL10L	GO:0009987
RPL10L	GO:0016043
RPL10L	GO:0019538
RPL10L	GO:0022402
RPL10L	GO:0022414
RPL10L	GO:0022607
RPL10L	GO:0022618
RPL10L	GO:0030154
RPL10L	GO:0032502
RPL10L	GO:0043170
RPL10L	GO:0043933
RPL10L	GO:0044238
RPL10L	GO:0048232
RPL10L	GO:0048285
RPL10L	GO:0048609
RPL10L	GO:0048869
RPL10L	GO:0051321
RPL10L	GO:0061982
RPL10L	GO:0065003
RPL10L	GO:0071826
RPL10L	GO:0071840
RPL10L	GO:0140013
RPL10L	GO:1903046
RPL11	GO:0000027
RPL11	GO:0002181
RPL11	GO:0003006
RPL11	GO:0003008
RPL11	GO:0003012
RPL11	GO:0006139
RPL11	GO:0006364
RPL11	GO:0006396
RPL11	GO:0006412
RPL11	GO:0006605
RPL11	GO:0006936
RPL11	GO:0006941
RPL11	GO:0007276
RPL11	GO:0007283
RPL11	GO:0008104
RPL11	GO:0008150
RPL11	GO:0008152
RPL11	GO:0009058
RPL11	GO:0009059
RPL11	GO:0009892
RPL11	GO:0009894
RPL11	GO:0009895
RPL11	GO:0009966
RPL11	GO:0009967
RPL11	GO:0009987
RPL11	GO:0010605
RPL11	GO:0010646
RPL11	GO:0010647
RPL11	GO:0016043
RPL11	GO:0016070
RPL11	GO:0016072
RPL11	GO:0019222
RPL11	GO:0019538
RPL11	GO:0022414
RPL11	GO:0022607
RPL11	GO:0022613
RPL11	GO:0022618
RPL11	GO:0023051
RPL11	GO:0023056
RPL11	GO:0030162
RPL11	GO:0032434
RPL11	GO:0032435
RPL11	GO:0032501
RPL11	GO:0032502
RPL11	GO:0033036
RPL11	GO:0033365
RPL11	GO:0034242
RPL11	GO:0034504
RPL11	GO:0042176
RPL11	GO:0042177
RPL11	GO:0042273
RPL11	GO:0043170
RPL11	GO:0043933
RPL11	GO:0044085
RPL11	GO:0044238
RPL11	GO:0045184
RPL11	GO:0045861
RPL11	GO:0048232
RPL11	GO:0048518
RPL11	GO:0048519
RPL11	GO:0048522
RPL11	GO:0048523
RPL11	GO:0048583
RPL11	GO:0048584
RPL11	GO:0048609
RPL11	GO:0050789
RPL11	GO:0050793
RPL11	GO:0050794
RPL11	GO:0051093
RPL11	GO:0051128
RPL11	GO:0051129
RPL11	GO:0051179
RPL11	GO:0051234
RPL11	GO:0051246
RPL11	GO:0051248
RPL11	GO:0060142
RPL11	GO:0060255
RPL11	GO:0061136
RPL11	GO:0065003
RPL11	GO:0065007
RPL11	GO:0071826
RPL11	GO:0071840
RPL11	GO:0080090
RPL11	GO:0090304
RPL11	GO:1901739
RPL11	GO:1901740
RPL11	GO:1901796
RPL11	GO:1901798
RPL11	GO:1901799
RPL11	GO:1902531
RPL11	GO:1902533
RPL11	GO:1903050
RPL11	GO:1903051
RPL11	GO:2000058
RPL11	GO:2000059
RPL12	GO:0002181
RPL12	GO:0003006
RPL12	GO:0003008
RPL12	GO:0003012
RPL12	GO:0006412
RPL12	GO:0006936
RPL12	GO:0006941
RPL12	GO:0007276
RPL12	GO:0007283
RPL12	GO:0008150
RPL12	GO:0008152
RPL12	GO:0009058
RPL12	GO:0009059
RPL12	GO:0009987
RPL12	GO:0019538
RPL12	GO:0022414
RPL12	GO:0032501
RPL12	GO:0032502
RPL12	GO:0034242
RPL12	GO:0043170
RPL12	GO:0044238
RPL12	GO:0048232
RPL12	GO:0048519
RPL12	GO:0048523
RPL12	GO:0048609
RPL12	GO:0050789
RPL12	GO:0050793
RPL12	GO:0050794
RPL12	GO:0051093
RPL12	GO:0051128
RPL12	GO:0051129
RPL12	GO:0060142
RPL12	GO:0065007
RPL12	GO:1901739
RPL12	GO:1901740
RPL13	GO:0002181
RPL13	GO:0003006
RPL13	GO:0003008
RPL13	GO:0003012
RPL13	GO:0006412
RPL13	GO:0006936
RPL13	GO:0006941
RPL13	GO:0007276
RPL13	GO:0007283
RPL13	GO:0008150
RPL13	GO:0008152
RPL13	GO:0009058
RPL13	GO:0009059
RPL13	GO:0009987
RPL13	GO:0019538
RPL13	GO:0022414
RPL13	GO:0032501
RPL13	GO:0032502
RPL13	GO:0034242
RPL13	GO:0043170
RPL13	GO:0044238
RPL13	GO:0048232
RPL13	GO:0048513
RPL13	GO:0048519
RPL13	GO:0048523
RPL13	GO:0048609
RPL13	GO:0048856
RPL13	GO:0050789
RPL13	GO:0050793
RPL13	GO:0050794
RPL13	GO:0051093
RPL13	GO:0051128
RPL13	GO:0051129
RPL13	GO:0060142
RPL13	GO:0060348
RPL13	GO:0065007
RPL13	GO:1901739
RPL13	GO:1901740
RPL13A	GO:0002181
RPL13A	GO:0002237
RPL13A	GO:0002376
RPL13A	GO:0003006
RPL13A	GO:0003008
RPL13A	GO:0003012
RPL13A	GO:0006412
RPL13A	GO:0006417
RPL13A	GO:0006446
RPL13A	GO:0006935
RPL13A	GO:0006936
RPL13A	GO:0006941
RPL13A	GO:0007276
RPL13A	GO:0007283
RPL13A	GO:0008150
RPL13A	GO:0008152
RPL13A	GO:0009058
RPL13A	GO:0009059
RPL13A	GO:0009605
RPL13A	GO:0009607
RPL13A	GO:0009653
RPL13A	GO:0009887
RPL13A	GO:0009889
RPL13A	GO:0009890
RPL13A	GO:0009892
RPL13A	GO:0009987
RPL13A	GO:0010468
RPL13A	GO:0010556
RPL13A	GO:0010558
RPL13A	GO:0010605
RPL13A	GO:0010608
RPL13A	GO:0010629
RPL13A	GO:0016477
RPL13A	GO:0017148
RPL13A	GO:0019222
RPL13A	GO:0019538
RPL13A	GO:0022414
RPL13A	GO:0030595
RPL13A	GO:0031333
RPL13A	GO:0032496
RPL13A	GO:0032501
RPL13A	GO:0032502
RPL13A	GO:0033993
RPL13A	GO:0034097
RPL13A	GO:0034242
RPL13A	GO:0034341
RPL13A	GO:0040011
RPL13A	GO:0042221
RPL13A	GO:0042330
RPL13A	GO:0042592
RPL13A	GO:0043170
RPL13A	GO:0043207
RPL13A	GO:0043254
RPL13A	GO:0044087
RPL13A	GO:0044238
RPL13A	GO:0045947
RPL13A	GO:0048232
RPL13A	GO:0048246
RPL13A	GO:0048519
RPL13A	GO:0048523
RPL13A	GO:0048609
RPL13A	GO:0048870
RPL13A	GO:0050789
RPL13A	GO:0050793
RPL13A	GO:0050794
RPL13A	GO:0050896
RPL13A	GO:0050900
RPL13A	GO:0051093
RPL13A	GO:0051128
RPL13A	GO:0051129
RPL13A	GO:0051246
RPL13A	GO:0051248
RPL13A	GO:0060142
RPL13A	GO:0060255
RPL13A	GO:0060326
RPL13A	GO:0060425
RPL13A	GO:0065007
RPL13A	GO:0071345
RPL13A	GO:0071346
RPL13A	GO:0071674
RPL13A	GO:0080090
RPL13A	GO:0097529
RPL13A	GO:1901193
RPL13A	GO:1901194
RPL13A	GO:1901652
RPL13A	GO:1901700
RPL13A	GO:1901739
RPL13A	GO:1901740
RPL13A	GO:1904688
RPL13A	GO:1904689
RPL13A	GO:1905517
RPL13A	GO:2000765
RPL13AP3	GO:0006412
RPL13AP3	GO:0008150
RPL13AP3	GO:0008152
RPL13AP3	GO:0009058
RPL13AP3	GO:0009059
RPL13AP3	GO:0009987
RPL13AP3	GO:0019538
RPL13AP3	GO:0043170
RPL13AP3	GO:0044238
RPL14	GO:0002181
RPL14	GO:0003006
RPL14	GO:0003008
RPL14	GO:0003012
RPL14	GO:0006139
RPL14	GO:0006364
RPL14	GO:0006396
RPL14	GO:0006412
RPL14	GO:0006936
RPL14	GO:0006941
RPL14	GO:0007276
RPL14	GO:0007283
RPL14	GO:0008150
RPL14	GO:0008152
RPL14	GO:0009058
RPL14	GO:0009059
RPL14	GO:0009987
RPL14	GO:0016070
RPL14	GO:0016072
RPL14	GO:0019538
RPL14	GO:0022414
RPL14	GO:0022613
RPL14	GO:0032501
RPL14	GO:0032502
RPL14	GO:0034242
RPL14	GO:0042273
RPL14	GO:0043170
RPL14	GO:0044085
RPL14	GO:0044238
RPL14	GO:0048232
RPL14	GO:0048519
RPL14	GO:0048523
RPL14	GO:0048609
RPL14	GO:0050789
RPL14	GO:0050793
RPL14	GO:0050794
RPL14	GO:0051093
RPL14	GO:0051128
RPL14	GO:0051129
RPL14	GO:0060142
RPL14	GO:0065007
RPL14	GO:0071840
RPL14	GO:0090304
RPL14	GO:1901739
RPL14	GO:1901740
RPL15	GO:0002181
RPL15	GO:0003006
RPL15	GO:0003008
RPL15	GO:0003012
RPL15	GO:0006412
RPL15	GO:0006936
RPL15	GO:0006941
RPL15	GO:0007276
RPL15	GO:0007283
RPL15	GO:0008150
RPL15	GO:0008152
RPL15	GO:0009058
RPL15	GO:0009059
RPL15	GO:0009987
RPL15	GO:0019538
RPL15	GO:0022414
RPL15	GO:0032501
RPL15	GO:0032502
RPL15	GO:0034242
RPL15	GO:0043170
RPL15	GO:0044238
RPL15	GO:0048232
RPL15	GO:0048519
RPL15	GO:0048523
RPL15	GO:0048609
RPL15	GO:0050789
RPL15	GO:0050793
RPL15	GO:0050794
RPL15	GO:0051093
RPL15	GO:0051128
RPL15	GO:0051129
RPL15	GO:0060142
RPL15	GO:0065007
RPL15	GO:1901739
RPL15	GO:1901740
RPL17	GO:0002181
RPL17	GO:0003006
RPL17	GO:0003008
RPL17	GO:0003012
RPL17	GO:0006412
RPL17	GO:0006936
RPL17	GO:0006941
RPL17	GO:0007276
RPL17	GO:0007283
RPL17	GO:0008150
RPL17	GO:0008152
RPL17	GO:0009058
RPL17	GO:0009059
RPL17	GO:0009987
RPL17	GO:0019538
RPL17	GO:0022414
RPL17	GO:0032501
RPL17	GO:0032502
RPL17	GO:0034242
RPL17	GO:0043170
RPL17	GO:0044238
RPL17	GO:0048232
RPL17	GO:0048519
RPL17	GO:0048523
RPL17	GO:0048609
RPL17	GO:0050789
RPL17	GO:0050793
RPL17	GO:0050794
RPL17	GO:0051093
RPL17	GO:0051128
RPL17	GO:0051129
RPL17	GO:0060142
RPL17	GO:0065007
RPL17	GO:1901739
RPL17	GO:1901740
RPL18	GO:0002181
RPL18	GO:0003006
RPL18	GO:0003008
RPL18	GO:0003012
RPL18	GO:0006412
RPL18	GO:0006936
RPL18	GO:0006941
RPL18	GO:0007276
RPL18	GO:0007283
RPL18	GO:0008150
RPL18	GO:0008152
RPL18	GO:0009058
RPL18	GO:0009059
RPL18	GO:0009987
RPL18	GO:0019538
RPL18	GO:0022414
RPL18	GO:0032501
RPL18	GO:0032502
RPL18	GO:0034242
RPL18	GO:0043170
RPL18	GO:0044238
RPL18	GO:0048232
RPL18	GO:0048519
RPL18	GO:0048523
RPL18	GO:0048609
RPL18	GO:0050789
RPL18	GO:0050793
RPL18	GO:0050794
RPL18	GO:0051093
RPL18	GO:0051128
RPL18	GO:0051129
RPL18	GO:0060142
RPL18	GO:0065007
RPL18	GO:1901739
RPL18	GO:1901740
RPL18A	GO:0002181
RPL18A	GO:0003006
RPL18A	GO:0003008
RPL18A	GO:0003012
RPL18A	GO:0006412
RPL18A	GO:0006936
RPL18A	GO:0006941
RPL18A	GO:0007276
RPL18A	GO:0007283
RPL18A	GO:0008150
RPL18A	GO:0008152
RPL18A	GO:0009058
RPL18A	GO:0009059
RPL18A	GO:0009987
RPL18A	GO:0019538
RPL18A	GO:0022414
RPL18A	GO:0032501
RPL18A	GO:0032502
RPL18A	GO:0034242
RPL18A	GO:0043170
RPL18A	GO:0044238
RPL18A	GO:0048232
RPL18A	GO:0048519
RPL18A	GO:0048523
RPL18A	GO:0048609
RPL18A	GO:0050789
RPL18A	GO:0050793
RPL18A	GO:0050794
RPL18A	GO:0051093
RPL18A	GO:0051128
RPL18A	GO:0051129
RPL18A	GO:0060142
RPL18A	GO:0065007
RPL18A	GO:1901739
RPL18A	GO:1901740
RPL19	GO:0002181
RPL19	GO:0003006
RPL19	GO:0003008
RPL19	GO:0003012
RPL19	GO:0006412
RPL19	GO:0006936
RPL19	GO:0006941
RPL19	GO:0007276
RPL19	GO:0007283
RPL19	GO:0008150
RPL19	GO:0008152
RPL19	GO:0009058
RPL19	GO:0009059
RPL19	GO:0009987
RPL19	GO:0019538
RPL19	GO:0022414
RPL19	GO:0032501
RPL19	GO:0032502
RPL19	GO:0034242
RPL19	GO:0043170
RPL19	GO:0044238
RPL19	GO:0048232
RPL19	GO:0048519
RPL19	GO:0048523
RPL19	GO:0048609
RPL19	GO:0050789
RPL19	GO:0050793
RPL19	GO:0050794
RPL19	GO:0051093
RPL19	GO:0051128
RPL19	GO:0051129
RPL19	GO:0060142
RPL19	GO:0065007
RPL19	GO:1901739
RPL19	GO:1901740
RPL21	GO:0002181
RPL21	GO:0003006
RPL21	GO:0003008
RPL21	GO:0003012
RPL21	GO:0006412
RPL21	GO:0006936
RPL21	GO:0006941
RPL21	GO:0007276
RPL21	GO:0007283
RPL21	GO:0008150
RPL21	GO:0008152
RPL21	GO:0009058
RPL21	GO:0009059
RPL21	GO:0009987
RPL21	GO:0019538
RPL21	GO:0022414
RPL21	GO:0032501
RPL21	GO:0032502
RPL21	GO:0034242
RPL21	GO:0043170
RPL21	GO:0044238
RPL21	GO:0048232
RPL21	GO:0048519
RPL21	GO:0048523
RPL21	GO:0048609
RPL21	GO:0050789
RPL21	GO:0050793
RPL21	GO:0050794
RPL21	GO:0051093
RPL21	GO:0051128
RPL21	GO:0051129
RPL21	GO:0060142
RPL21	GO:0065007
RPL21	GO:1901739
RPL21	GO:1901740
RPL22	GO:0001775
RPL22	GO:0002181
RPL22	GO:0002376
RPL22	GO:0002521
RPL22	GO:0006412
RPL22	GO:0008150
RPL22	GO:0008152
RPL22	GO:0009058
RPL22	GO:0009059
RPL22	GO:0009987
RPL22	GO:0019538
RPL22	GO:0030098
RPL22	GO:0030154
RPL22	GO:0030217
RPL22	GO:0032501
RPL22	GO:0032502
RPL22	GO:0042110
RPL22	GO:0043170
RPL22	GO:0044238
RPL22	GO:0045321
RPL22	GO:0046631
RPL22	GO:0046632
RPL22	GO:0046649
RPL22	GO:0048869
RPL22	GO:0140236
RPL22	GO:0140241
RPL22	GO:1903131
RPL22L1	GO:0002181
RPL22L1	GO:0006412
RPL22L1	GO:0008150
RPL22L1	GO:0008152
RPL22L1	GO:0009058
RPL22L1	GO:0009059
RPL22L1	GO:0009987
RPL22L1	GO:0019538
RPL22L1	GO:0043170
RPL22L1	GO:0044238
RPL23	GO:0000122
RPL23	GO:0002181
RPL23	GO:0003006
RPL23	GO:0003008
RPL23	GO:0003012
RPL23	GO:0006355
RPL23	GO:0006357
RPL23	GO:0006412
RPL23	GO:0006606
RPL23	GO:0006610
RPL23	GO:0006810
RPL23	GO:0006886
RPL23	GO:0006913
RPL23	GO:0006936
RPL23	GO:0006941
RPL23	GO:0007276
RPL23	GO:0007283
RPL23	GO:0008104
RPL23	GO:0008150
RPL23	GO:0008152
RPL23	GO:0008284
RPL23	GO:0009058
RPL23	GO:0009059
RPL23	GO:0009889
RPL23	GO:0009890
RPL23	GO:0009892
RPL23	GO:0009894
RPL23	GO:0009895
RPL23	GO:0009966
RPL23	GO:0009967
RPL23	GO:0009987
RPL23	GO:0010468
RPL23	GO:0010556
RPL23	GO:0010558
RPL23	GO:0010564
RPL23	GO:0010605
RPL23	GO:0010646
RPL23	GO:0010647
RPL23	GO:0015031
RPL23	GO:0016043
RPL23	GO:0019219
RPL23	GO:0019222
RPL23	GO:0019538
RPL23	GO:0022402
RPL23	GO:0022411
RPL23	GO:0022414
RPL23	GO:0023051
RPL23	GO:0023056
RPL23	GO:0030162
RPL23	GO:0031647
RPL23	GO:0032501
RPL23	GO:0032502
RPL23	GO:0032984
RPL23	GO:0032986
RPL23	GO:0033036
RPL23	GO:0033365
RPL23	GO:0034242
RPL23	GO:0034504
RPL23	GO:0042127
RPL23	GO:0043170
RPL23	GO:0043933
RPL23	GO:0044238
RPL23	GO:0045184
RPL23	GO:0045861
RPL23	GO:0045892
RPL23	GO:0045934
RPL23	GO:0046907
RPL23	GO:0048232
RPL23	GO:0048518
RPL23	GO:0048519
RPL23	GO:0048522
RPL23	GO:0048523
RPL23	GO:0048583
RPL23	GO:0048584
RPL23	GO:0048609
RPL23	GO:0050789
RPL23	GO:0050793
RPL23	GO:0050794
RPL23	GO:0050821
RPL23	GO:0051093
RPL23	GO:0051128
RPL23	GO:0051129
RPL23	GO:0051169
RPL23	GO:0051170
RPL23	GO:0051179
RPL23	GO:0051234
RPL23	GO:0051246
RPL23	GO:0051248
RPL23	GO:0051252
RPL23	GO:0051253
RPL23	GO:0051641
RPL23	GO:0051649
RPL23	GO:0051726
RPL23	GO:0060142
RPL23	GO:0060255
RPL23	GO:0065007
RPL23	GO:0065008
RPL23	GO:0070314
RPL23	GO:0071705
RPL23	GO:0071824
RPL23	GO:0071840
RPL23	GO:0072594
RPL23	GO:0080090
RPL23	GO:1901739
RPL23	GO:1901740
RPL23	GO:1901796
RPL23	GO:1901798
RPL23	GO:1902531
RPL23	GO:1902533
RPL23	GO:1902679
RPL23	GO:1903050
RPL23	GO:1903051
RPL23	GO:1903450
RPL23	GO:2000058
RPL23	GO:2000059
RPL23	GO:2001141
RPL23A	GO:0002181
RPL23A	GO:0003006
RPL23A	GO:0003008
RPL23A	GO:0003012
RPL23A	GO:0006412
RPL23A	GO:0006936
RPL23A	GO:0006941
RPL23A	GO:0007276
RPL23A	GO:0007283
RPL23A	GO:0008150
RPL23A	GO:0008152
RPL23A	GO:0009058
RPL23A	GO:0009059
RPL23A	GO:0009987
RPL23A	GO:0019538
RPL23A	GO:0022414
RPL23A	GO:0032501
RPL23A	GO:0032502
RPL23A	GO:0034242
RPL23A	GO:0043170
RPL23A	GO:0044238
RPL23A	GO:0048232
RPL23A	GO:0048519
RPL23A	GO:0048523
RPL23A	GO:0048609
RPL23A	GO:0050789
RPL23A	GO:0050793
RPL23A	GO:0050794
RPL23A	GO:0051093
RPL23A	GO:0051128
RPL23A	GO:0051129
RPL23A	GO:0060142
RPL23A	GO:0065007
RPL23A	GO:1901739
RPL23A	GO:1901740
RPL24	GO:0000027
RPL24	GO:0002181
RPL24	GO:0003006
RPL24	GO:0003008
RPL24	GO:0003012
RPL24	GO:0006412
RPL24	GO:0006936
RPL24	GO:0006941
RPL24	GO:0007276
RPL24	GO:0007283
RPL24	GO:0007411
RPL24	GO:0008150
RPL24	GO:0008152
RPL24	GO:0009058
RPL24	GO:0009059
RPL24	GO:0009987
RPL24	GO:0010458
RPL24	GO:0016043
RPL24	GO:0019538
RPL24	GO:0021545
RPL24	GO:0021554
RPL24	GO:0021675
RPL24	GO:0022402
RPL24	GO:0022414
RPL24	GO:0022607
RPL24	GO:0022618
RPL24	GO:0030030
RPL24	GO:0031175
RPL24	GO:0031290
RPL24	GO:0032501
RPL24	GO:0032502
RPL24	GO:0034242
RPL24	GO:0043170
RPL24	GO:0043933
RPL24	GO:0044238
RPL24	GO:0044770
RPL24	GO:0044772
RPL24	GO:0048232
RPL24	GO:0048519
RPL24	GO:0048523
RPL24	GO:0048609
RPL24	GO:0048856
RPL24	GO:0050789
RPL24	GO:0050793
RPL24	GO:0050794
RPL24	GO:0051093
RPL24	GO:0051128
RPL24	GO:0051129
RPL24	GO:0060041
RPL24	GO:0060142
RPL24	GO:0065003
RPL24	GO:0065007
RPL24	GO:0071826
RPL24	GO:0071840
RPL24	GO:0097485
RPL24	GO:0120036
RPL24	GO:1901739
RPL24	GO:1901740
RPL24	GO:1903047
RPL26	GO:0002181
RPL26	GO:0006139
RPL26	GO:0006364
RPL26	GO:0006396
RPL26	GO:0006412
RPL26	GO:0006417
RPL26	GO:0006950
RPL26	GO:0006974
RPL26	GO:0007165
RPL26	GO:0008150
RPL26	GO:0008152
RPL26	GO:0009058
RPL26	GO:0009059
RPL26	GO:0009314
RPL26	GO:0009411
RPL26	GO:0009416
RPL26	GO:0009628
RPL26	GO:0009889
RPL26	GO:0009891
RPL26	GO:0009893
RPL26	GO:0009966
RPL26	GO:0009967
RPL26	GO:0009987
RPL26	GO:0010212
RPL26	GO:0010332
RPL26	GO:0010468
RPL26	GO:0010556
RPL26	GO:0010557
RPL26	GO:0010604
RPL26	GO:0010608
RPL26	GO:0010628
RPL26	GO:0010646
RPL26	GO:0010647
RPL26	GO:0016070
RPL26	GO:0016072
RPL26	GO:0019222
RPL26	GO:0019538
RPL26	GO:0022613
RPL26	GO:0023051
RPL26	GO:0023056
RPL26	GO:0030330
RPL26	GO:0033554
RPL26	GO:0034644
RPL26	GO:0035556
RPL26	GO:0042273
RPL26	GO:0042770
RPL26	GO:0042981
RPL26	GO:0043065
RPL26	GO:0043067
RPL26	GO:0043068
RPL26	GO:0043170
RPL26	GO:0043516
RPL26	GO:0043517
RPL26	GO:0044085
RPL26	GO:0044238
RPL26	GO:0045727
RPL26	GO:0048518
RPL26	GO:0048522
RPL26	GO:0048583
RPL26	GO:0048584
RPL26	GO:0050789
RPL26	GO:0050794
RPL26	GO:0050896
RPL26	GO:0051246
RPL26	GO:0051247
RPL26	GO:0051716
RPL26	GO:0060255
RPL26	GO:0065007
RPL26	GO:0071214
RPL26	GO:0071478
RPL26	GO:0071479
RPL26	GO:0071480
RPL26	GO:0071482
RPL26	GO:0071840
RPL26	GO:0072331
RPL26	GO:0080090
RPL26	GO:0080134
RPL26	GO:0080135
RPL26	GO:0090304
RPL26	GO:0104004
RPL26	GO:1901796
RPL26	GO:1901798
RPL26	GO:1902165
RPL26	GO:1902167
RPL26	GO:1902229
RPL26	GO:1902231
RPL26	GO:1902253
RPL26	GO:1902255
RPL26	GO:1902531
RPL26	GO:1902533
RPL26	GO:1904803
RPL26	GO:2001233
RPL26	GO:2001235
RPL26	GO:2001242
RPL26	GO:2001244
RPL26L1	GO:0002181
RPL26L1	GO:0006412
RPL26L1	GO:0008150
RPL26L1	GO:0008152
RPL26L1	GO:0009058
RPL26L1	GO:0009059
RPL26L1	GO:0009987
RPL26L1	GO:0019538
RPL26L1	GO:0022613
RPL26L1	GO:0042273
RPL26L1	GO:0043170
RPL26L1	GO:0044085
RPL26L1	GO:0044238
RPL26L1	GO:0071840
RPL27	GO:0002181
RPL27	GO:0003006
RPL27	GO:0003008
RPL27	GO:0003012
RPL27	GO:0006139
RPL27	GO:0006364
RPL27	GO:0006396
RPL27	GO:0006412
RPL27	GO:0006936
RPL27	GO:0006941
RPL27	GO:0007276
RPL27	GO:0007283
RPL27	GO:0008150
RPL27	GO:0008152
RPL27	GO:0009058
RPL27	GO:0009059
RPL27	GO:0009987
RPL27	GO:0016070
RPL27	GO:0016072
RPL27	GO:0019538
RPL27	GO:0022414
RPL27	GO:0032501
RPL27	GO:0032502
RPL27	GO:0034242
RPL27	GO:0043170
RPL27	GO:0044238
RPL27	GO:0048232
RPL27	GO:0048519
RPL27	GO:0048523
RPL27	GO:0048609
RPL27	GO:0050789
RPL27	GO:0050793
RPL27	GO:0050794
RPL27	GO:0051093
RPL27	GO:0051128
RPL27	GO:0051129
RPL27	GO:0060142
RPL27	GO:0065007
RPL27	GO:0090304
RPL27	GO:1901739
RPL27	GO:1901740
RPL27A	GO:0002181
RPL27A	GO:0003006
RPL27A	GO:0003008
RPL27A	GO:0003012
RPL27A	GO:0006412
RPL27A	GO:0006936
RPL27A	GO:0006941
RPL27A	GO:0007276
RPL27A	GO:0007283
RPL27A	GO:0008150
RPL27A	GO:0008152
RPL27A	GO:0009058
RPL27A	GO:0009059
RPL27A	GO:0009987
RPL27A	GO:0019538
RPL27A	GO:0022414
RPL27A	GO:0032501
RPL27A	GO:0032502
RPL27A	GO:0034242
RPL27A	GO:0043170
RPL27A	GO:0044238
RPL27A	GO:0048232
RPL27A	GO:0048519
RPL27A	GO:0048523
RPL27A	GO:0048609
RPL27A	GO:0050789
RPL27A	GO:0050793
RPL27A	GO:0050794
RPL27A	GO:0051093
RPL27A	GO:0051128
RPL27A	GO:0051129
RPL27A	GO:0060142
RPL27A	GO:0065007
RPL27A	GO:1901739
RPL27A	GO:1901740
RPL28	GO:0002181
RPL28	GO:0003006
RPL28	GO:0003008
RPL28	GO:0003012
RPL28	GO:0006412
RPL28	GO:0006936
RPL28	GO:0006941
RPL28	GO:0007276
RPL28	GO:0007283
RPL28	GO:0008150
RPL28	GO:0008152
RPL28	GO:0009058
RPL28	GO:0009059
RPL28	GO:0009987
RPL28	GO:0019538
RPL28	GO:0022414
RPL28	GO:0032501
RPL28	GO:0032502
RPL28	GO:0034242
RPL28	GO:0043170
RPL28	GO:0044238
RPL28	GO:0048232
RPL28	GO:0048519
RPL28	GO:0048523
RPL28	GO:0048609
RPL28	GO:0050789
RPL28	GO:0050793
RPL28	GO:0050794
RPL28	GO:0051093
RPL28	GO:0051128
RPL28	GO:0051129
RPL28	GO:0060142
RPL28	GO:0065007
RPL28	GO:1901739
RPL28	GO:1901740
RPL29	GO:0002181
RPL29	GO:0003006
RPL29	GO:0003008
RPL29	GO:0003012
RPL29	GO:0006412
RPL29	GO:0006936
RPL29	GO:0006941
RPL29	GO:0007276
RPL29	GO:0007283
RPL29	GO:0007566
RPL29	GO:0008150
RPL29	GO:0008152
RPL29	GO:0009058
RPL29	GO:0009059
RPL29	GO:0009987
RPL29	GO:0019538
RPL29	GO:0022414
RPL29	GO:0032501
RPL29	GO:0032502
RPL29	GO:0034242
RPL29	GO:0043170
RPL29	GO:0044238
RPL29	GO:0048232
RPL29	GO:0048519
RPL29	GO:0048523
RPL29	GO:0048609
RPL29	GO:0050789
RPL29	GO:0050793
RPL29	GO:0050794
RPL29	GO:0051093
RPL29	GO:0051128
RPL29	GO:0051129
RPL29	GO:0060142
RPL29	GO:0065007
RPL29	GO:1901739
RPL29	GO:1901740
RPL3	GO:0002181
RPL3	GO:0003006
RPL3	GO:0006412
RPL3	GO:0007276
RPL3	GO:0007283
RPL3	GO:0008150
RPL3	GO:0008152
RPL3	GO:0009058
RPL3	GO:0009059
RPL3	GO:0009987
RPL3	GO:0019538
RPL3	GO:0022414
RPL3	GO:0032502
RPL3	GO:0034097
RPL3	GO:0042221
RPL3	GO:0043170
RPL3	GO:0044238
RPL3	GO:0048232
RPL3	GO:0048609
RPL3	GO:0050896
RPL3	GO:0070670
RPL3	GO:0071345
RPL3	GO:0071353
RPL3	GO:1901652
RPL30	GO:0001906
RPL30	GO:0002181
RPL30	GO:0002376
RPL30	GO:0003006
RPL30	GO:0003008
RPL30	GO:0003012
RPL30	GO:0006412
RPL30	GO:0006936
RPL30	GO:0006941
RPL30	GO:0006950
RPL30	GO:0006952
RPL30	GO:0006955
RPL30	GO:0006959
RPL30	GO:0007276
RPL30	GO:0007283
RPL30	GO:0008150
RPL30	GO:0008152
RPL30	GO:0009058
RPL30	GO:0009059
RPL30	GO:0009605
RPL30	GO:0009607
RPL30	GO:0009617
RPL30	GO:0009987
RPL30	GO:0019538
RPL30	GO:0019730
RPL30	GO:0022414
RPL30	GO:0031640
RPL30	GO:0032501
RPL30	GO:0032502
RPL30	GO:0034242
RPL30	GO:0042742
RPL30	GO:0043170
RPL30	GO:0043207
RPL30	GO:0044238
RPL30	GO:0044419
RPL30	GO:0048232
RPL30	GO:0048519
RPL30	GO:0048523
RPL30	GO:0048609
RPL30	GO:0050789
RPL30	GO:0050793
RPL30	GO:0050794
RPL30	GO:0050829
RPL30	GO:0050896
RPL30	GO:0051093
RPL30	GO:0051128
RPL30	GO:0051129
RPL30	GO:0051707
RPL30	GO:0060142
RPL30	GO:0061844
RPL30	GO:0065007
RPL30	GO:0098542
RPL30	GO:0140546
RPL30	GO:0141060
RPL30	GO:0141061
RPL30	GO:1901739
RPL30	GO:1901740
RPL31	GO:0002181
RPL31	GO:0003006
RPL31	GO:0003008
RPL31	GO:0003012
RPL31	GO:0006412
RPL31	GO:0006936
RPL31	GO:0006941
RPL31	GO:0007276
RPL31	GO:0007283
RPL31	GO:0008150
RPL31	GO:0008152
RPL31	GO:0009058
RPL31	GO:0009059
RPL31	GO:0009987
RPL31	GO:0019538
RPL31	GO:0022414
RPL31	GO:0032501
RPL31	GO:0032502
RPL31	GO:0034242
RPL31	GO:0043170
RPL31	GO:0044238
RPL31	GO:0048232
RPL31	GO:0048519
RPL31	GO:0048523
RPL31	GO:0048609
RPL31	GO:0050789
RPL31	GO:0050793
RPL31	GO:0050794
RPL31	GO:0051093
RPL31	GO:0051128
RPL31	GO:0051129
RPL31	GO:0060142
RPL31	GO:0065007
RPL31	GO:1901739
RPL31	GO:1901740
RPL32	GO:0002181
RPL32	GO:0003006
RPL32	GO:0003008
RPL32	GO:0003012
RPL32	GO:0006412
RPL32	GO:0006936
RPL32	GO:0006941
RPL32	GO:0007276
RPL32	GO:0007283
RPL32	GO:0008150
RPL32	GO:0008152
RPL32	GO:0009058
RPL32	GO:0009059
RPL32	GO:0009987
RPL32	GO:0019538
RPL32	GO:0022414
RPL32	GO:0032501
RPL32	GO:0032502
RPL32	GO:0034242
RPL32	GO:0043170
RPL32	GO:0044238
RPL32	GO:0048232
RPL32	GO:0048519
RPL32	GO:0048523
RPL32	GO:0048609
RPL32	GO:0050789
RPL32	GO:0050793
RPL32	GO:0050794
RPL32	GO:0051093
RPL32	GO:0051128
RPL32	GO:0051129
RPL32	GO:0060142
RPL32	GO:0065007
RPL32	GO:1901739
RPL32	GO:1901740
RPL34	GO:0002181
RPL34	GO:0003006
RPL34	GO:0003008
RPL34	GO:0003012
RPL34	GO:0006412
RPL34	GO:0006936
RPL34	GO:0006941
RPL34	GO:0007276
RPL34	GO:0007283
RPL34	GO:0008150
RPL34	GO:0008152
RPL34	GO:0009058
RPL34	GO:0009059
RPL34	GO:0009987
RPL34	GO:0019538
RPL34	GO:0022414
RPL34	GO:0032501
RPL34	GO:0032502
RPL34	GO:0034242
RPL34	GO:0043170
RPL34	GO:0044238
RPL34	GO:0048232
RPL34	GO:0048519
RPL34	GO:0048523
RPL34	GO:0048609
RPL34	GO:0050789
RPL34	GO:0050793
RPL34	GO:0050794
RPL34	GO:0051093
RPL34	GO:0051128
RPL34	GO:0051129
RPL34	GO:0060142
RPL34	GO:0065007
RPL34	GO:1901739
RPL34	GO:1901740
RPL35	GO:0000463
RPL35	GO:0000470
RPL35	GO:0002181
RPL35	GO:0003006
RPL35	GO:0003008
RPL35	GO:0003012
RPL35	GO:0006139
RPL35	GO:0006364
RPL35	GO:0006396
RPL35	GO:0006412
RPL35	GO:0006936
RPL35	GO:0006941
RPL35	GO:0007276
RPL35	GO:0007283
RPL35	GO:0008150
RPL35	GO:0008152
RPL35	GO:0009058
RPL35	GO:0009059
RPL35	GO:0009987
RPL35	GO:0016070
RPL35	GO:0016072
RPL35	GO:0019538
RPL35	GO:0022414
RPL35	GO:0032501
RPL35	GO:0032502
RPL35	GO:0034242
RPL35	GO:0043170
RPL35	GO:0044238
RPL35	GO:0048232
RPL35	GO:0048519
RPL35	GO:0048523
RPL35	GO:0048609
RPL35	GO:0050789
RPL35	GO:0050793
RPL35	GO:0050794
RPL35	GO:0051093
RPL35	GO:0051128
RPL35	GO:0051129
RPL35	GO:0060142
RPL35	GO:0065007
RPL35	GO:0090304
RPL35	GO:1901739
RPL35	GO:1901740
RPL35A	GO:0002181
RPL35A	GO:0003006
RPL35A	GO:0003008
RPL35A	GO:0003012
RPL35A	GO:0006139
RPL35A	GO:0006364
RPL35A	GO:0006396
RPL35A	GO:0006412
RPL35A	GO:0006936
RPL35A	GO:0006941
RPL35A	GO:0007276
RPL35A	GO:0007283
RPL35A	GO:0008150
RPL35A	GO:0008152
RPL35A	GO:0009058
RPL35A	GO:0009059
RPL35A	GO:0009987
RPL35A	GO:0016070
RPL35A	GO:0016072
RPL35A	GO:0019538
RPL35A	GO:0022414
RPL35A	GO:0022613
RPL35A	GO:0032501
RPL35A	GO:0032502
RPL35A	GO:0034242
RPL35A	GO:0042273
RPL35A	GO:0043170
RPL35A	GO:0044085
RPL35A	GO:0044238
RPL35A	GO:0048232
RPL35A	GO:0048519
RPL35A	GO:0048523
RPL35A	GO:0048609
RPL35A	GO:0050789
RPL35A	GO:0050793
RPL35A	GO:0050794
RPL35A	GO:0051093
RPL35A	GO:0051128
RPL35A	GO:0051129
RPL35A	GO:0060142
RPL35A	GO:0065007
RPL35A	GO:0071840
RPL35A	GO:0090304
RPL35A	GO:1901739
RPL35A	GO:1901740
RPL36	GO:0002181
RPL36	GO:0003006
RPL36	GO:0003008
RPL36	GO:0003012
RPL36	GO:0006412
RPL36	GO:0006936
RPL36	GO:0006941
RPL36	GO:0007276
RPL36	GO:0007283
RPL36	GO:0008150
RPL36	GO:0008152
RPL36	GO:0009058
RPL36	GO:0009059
RPL36	GO:0009987
RPL36	GO:0019538
RPL36	GO:0022414
RPL36	GO:0032501
RPL36	GO:0032502
RPL36	GO:0034242
RPL36	GO:0043170
RPL36	GO:0044238
RPL36	GO:0048232
RPL36	GO:0048519
RPL36	GO:0048523
RPL36	GO:0048609
RPL36	GO:0050789
RPL36	GO:0050793
RPL36	GO:0050794
RPL36	GO:0051093
RPL36	GO:0051128
RPL36	GO:0051129
RPL36	GO:0060142
RPL36	GO:0065007
RPL36	GO:1901739
RPL36	GO:1901740
RPL36A	GO:0002181
RPL36A	GO:0003008
RPL36A	GO:0003012
RPL36A	GO:0006412
RPL36A	GO:0006936
RPL36A	GO:0006941
RPL36A	GO:0008150
RPL36A	GO:0008152
RPL36A	GO:0009058
RPL36A	GO:0009059
RPL36A	GO:0009987
RPL36A	GO:0019538
RPL36A	GO:0032501
RPL36A	GO:0034242
RPL36A	GO:0043170
RPL36A	GO:0044238
RPL36A	GO:0048519
RPL36A	GO:0048523
RPL36A	GO:0050789
RPL36A	GO:0050793
RPL36A	GO:0050794
RPL36A	GO:0051093
RPL36A	GO:0051128
RPL36A	GO:0051129
RPL36A	GO:0060142
RPL36A	GO:0065007
RPL36A	GO:1901739
RPL36A	GO:1901740
RPL36AL	GO:0002181
RPL36AL	GO:0006412
RPL36AL	GO:0008150
RPL36AL	GO:0008152
RPL36AL	GO:0009058
RPL36AL	GO:0009059
RPL36AL	GO:0009987
RPL36AL	GO:0019538
RPL36AL	GO:0043170
RPL36AL	GO:0044238
RPL37	GO:0002181
RPL37	GO:0003006
RPL37	GO:0003008
RPL37	GO:0003012
RPL37	GO:0006412
RPL37	GO:0006936
RPL37	GO:0006941
RPL37	GO:0007276
RPL37	GO:0007283
RPL37	GO:0008150
RPL37	GO:0008152
RPL37	GO:0009058
RPL37	GO:0009059
RPL37	GO:0009966
RPL37	GO:0009967
RPL37	GO:0009987
RPL37	GO:0010646
RPL37	GO:0010647
RPL37	GO:0019538
RPL37	GO:0022414
RPL37	GO:0023051
RPL37	GO:0023056
RPL37	GO:0032501
RPL37	GO:0032502
RPL37	GO:0034242
RPL37	GO:0043170
RPL37	GO:0044238
RPL37	GO:0048232
RPL37	GO:0048518
RPL37	GO:0048519
RPL37	GO:0048522
RPL37	GO:0048523
RPL37	GO:0048583
RPL37	GO:0048584
RPL37	GO:0048609
RPL37	GO:0050789
RPL37	GO:0050793
RPL37	GO:0050794
RPL37	GO:0051093
RPL37	GO:0051128
RPL37	GO:0051129
RPL37	GO:0060142
RPL37	GO:0065007
RPL37	GO:1901739
RPL37	GO:1901740
RPL37	GO:1901796
RPL37	GO:1901798
RPL37	GO:1902531
RPL37	GO:1902533
RPL37A	GO:0002181
RPL37A	GO:0003006
RPL37A	GO:0003008
RPL37A	GO:0003012
RPL37A	GO:0006412
RPL37A	GO:0006936
RPL37A	GO:0006941
RPL37A	GO:0007276
RPL37A	GO:0007283
RPL37A	GO:0008150
RPL37A	GO:0008152
RPL37A	GO:0009058
RPL37A	GO:0009059
RPL37A	GO:0009987
RPL37A	GO:0019538
RPL37A	GO:0022414
RPL37A	GO:0032501
RPL37A	GO:0032502
RPL37A	GO:0034242
RPL37A	GO:0043170
RPL37A	GO:0044238
RPL37A	GO:0048232
RPL37A	GO:0048519
RPL37A	GO:0048523
RPL37A	GO:0048609
RPL37A	GO:0050789
RPL37A	GO:0050793
RPL37A	GO:0050794
RPL37A	GO:0051093
RPL37A	GO:0051128
RPL37A	GO:0051129
RPL37A	GO:0060142
RPL37A	GO:0065007
RPL37A	GO:1901739
RPL37A	GO:1901740
RPL37AP8	GO:0006412
RPL37AP8	GO:0008150
RPL37AP8	GO:0008152
RPL37AP8	GO:0009058
RPL37AP8	GO:0009059
RPL37AP8	GO:0009987
RPL37AP8	GO:0019538
RPL37AP8	GO:0043170
RPL37AP8	GO:0044238
RPL38	GO:0001501
RPL38	GO:0001503
RPL38	GO:0002181
RPL38	GO:0003006
RPL38	GO:0003008
RPL38	GO:0003012
RPL38	GO:0006412
RPL38	GO:0006417
RPL38	GO:0006936
RPL38	GO:0006941
RPL38	GO:0007276
RPL38	GO:0007283
RPL38	GO:0007498
RPL38	GO:0007600
RPL38	GO:0007605
RPL38	GO:0008150
RPL38	GO:0008152
RPL38	GO:0009058
RPL38	GO:0009059
RPL38	GO:0009653
RPL38	GO:0009888
RPL38	GO:0009889
RPL38	GO:0009987
RPL38	GO:0010468
RPL38	GO:0010556
RPL38	GO:0010608
RPL38	GO:0016043
RPL38	GO:0019222
RPL38	GO:0019538
RPL38	GO:0022414
RPL38	GO:0022607
RPL38	GO:0022618
RPL38	GO:0032501
RPL38	GO:0032502
RPL38	GO:0034242
RPL38	GO:0034463
RPL38	GO:0042474
RPL38	GO:0043170
RPL38	GO:0043933
RPL38	GO:0044238
RPL38	GO:0048232
RPL38	GO:0048318
RPL38	GO:0048519
RPL38	GO:0048523
RPL38	GO:0048598
RPL38	GO:0048609
RPL38	GO:0048731
RPL38	GO:0048856
RPL38	GO:0050789
RPL38	GO:0050793
RPL38	GO:0050794
RPL38	GO:0050877
RPL38	GO:0050954
RPL38	GO:0051093
RPL38	GO:0051128
RPL38	GO:0051129
RPL38	GO:0051246
RPL38	GO:0060142
RPL38	GO:0060255
RPL38	GO:0065003
RPL38	GO:0065007
RPL38	GO:0071826
RPL38	GO:0071840
RPL38	GO:0080090
RPL38	GO:1901739
RPL38	GO:1901740
RPL39	GO:0002181
RPL39	GO:0002227
RPL39	GO:0002251
RPL39	GO:0002376
RPL39	GO:0002385
RPL39	GO:0003008
RPL39	GO:0003012
RPL39	GO:0006412
RPL39	GO:0006936
RPL39	GO:0006941
RPL39	GO:0006950
RPL39	GO:0006952
RPL39	GO:0006955
RPL39	GO:0006959
RPL39	GO:0008150
RPL39	GO:0008152
RPL39	GO:0009058
RPL39	GO:0009059
RPL39	GO:0009605
RPL39	GO:0009607
RPL39	GO:0009617
RPL39	GO:0009987
RPL39	GO:0019538
RPL39	GO:0019730
RPL39	GO:0019731
RPL39	GO:0032501
RPL39	GO:0034242
RPL39	GO:0042742
RPL39	GO:0043170
RPL39	GO:0043207
RPL39	GO:0044238
RPL39	GO:0044419
RPL39	GO:0045087
RPL39	GO:0048519
RPL39	GO:0048523
RPL39	GO:0050789
RPL39	GO:0050793
RPL39	GO:0050794
RPL39	GO:0050830
RPL39	GO:0050896
RPL39	GO:0051093
RPL39	GO:0051128
RPL39	GO:0051129
RPL39	GO:0051707
RPL39	GO:0060142
RPL39	GO:0061844
RPL39	GO:0065007
RPL39	GO:0098542
RPL39	GO:0140546
RPL39	GO:1901739
RPL39	GO:1901740
RPL39L	GO:0002181
RPL39L	GO:0003006
RPL39L	GO:0006412
RPL39L	GO:0007276
RPL39L	GO:0007283
RPL39L	GO:0008150
RPL39L	GO:0008152
RPL39L	GO:0009058
RPL39L	GO:0009059
RPL39L	GO:0009987
RPL39L	GO:0019538
RPL39L	GO:0022414
RPL39L	GO:0032502
RPL39L	GO:0043170
RPL39L	GO:0044238
RPL39L	GO:0048232
RPL39L	GO:0048609
RPL39P5	GO:0002181
RPL39P5	GO:0006412
RPL39P5	GO:0008150
RPL39P5	GO:0008152
RPL39P5	GO:0009058
RPL39P5	GO:0009059
RPL39P5	GO:0009987
RPL39P5	GO:0019538
RPL39P5	GO:0043170
RPL39P5	GO:0044238
RPL3L	GO:0002181
RPL3L	GO:0003008
RPL3L	GO:0003012
RPL3L	GO:0006412
RPL3L	GO:0006936
RPL3L	GO:0006941
RPL3L	GO:0008150
RPL3L	GO:0008152
RPL3L	GO:0009058
RPL3L	GO:0009059
RPL3L	GO:0009987
RPL3L	GO:0010830
RPL3L	GO:0010832
RPL3L	GO:0016202
RPL3L	GO:0019538
RPL3L	GO:0032501
RPL3L	GO:0034242
RPL3L	GO:0043170
RPL3L	GO:0044238
RPL3L	GO:0045595
RPL3L	GO:0045596
RPL3L	GO:0048519
RPL3L	GO:0048523
RPL3L	GO:0048634
RPL3L	GO:0050789
RPL3L	GO:0050793
RPL3L	GO:0050794
RPL3L	GO:0051093
RPL3L	GO:0051128
RPL3L	GO:0051129
RPL3L	GO:0051147
RPL3L	GO:0051148
RPL3L	GO:0051153
RPL3L	GO:0051154
RPL3L	GO:0060142
RPL3L	GO:0065007
RPL3L	GO:1901739
RPL3L	GO:1901740
RPL3L	GO:1901861
RPL4	GO:0002181
RPL4	GO:0003006
RPL4	GO:0003008
RPL4	GO:0003012
RPL4	GO:0006412
RPL4	GO:0006936
RPL4	GO:0006941
RPL4	GO:0007276
RPL4	GO:0007283
RPL4	GO:0008150
RPL4	GO:0008152
RPL4	GO:0009058
RPL4	GO:0009059
RPL4	GO:0009987
RPL4	GO:0019538
RPL4	GO:0022414
RPL4	GO:0032501
RPL4	GO:0032502
RPL4	GO:0034242
RPL4	GO:0043170
RPL4	GO:0044238
RPL4	GO:0048232
RPL4	GO:0048519
RPL4	GO:0048523
RPL4	GO:0048609
RPL4	GO:0050789
RPL4	GO:0050793
RPL4	GO:0050794
RPL4	GO:0051093
RPL4	GO:0051128
RPL4	GO:0051129
RPL4	GO:0060142
RPL4	GO:0065007
RPL4	GO:1901739
RPL4	GO:1901740
RPL41	GO:0002181
RPL41	GO:0003006
RPL41	GO:0003008
RPL41	GO:0003012
RPL41	GO:0006412
RPL41	GO:0006936
RPL41	GO:0006941
RPL41	GO:0007276
RPL41	GO:0007283
RPL41	GO:0008150
RPL41	GO:0008152
RPL41	GO:0009058
RPL41	GO:0009059
RPL41	GO:0009987
RPL41	GO:0019538
RPL41	GO:0022414
RPL41	GO:0032501
RPL41	GO:0032502
RPL41	GO:0034242
RPL41	GO:0043170
RPL41	GO:0044238
RPL41	GO:0048232
RPL41	GO:0048519
RPL41	GO:0048523
RPL41	GO:0048609
RPL41	GO:0050789
RPL41	GO:0050793
RPL41	GO:0050794
RPL41	GO:0051093
RPL41	GO:0051128
RPL41	GO:0051129
RPL41	GO:0060142
RPL41	GO:0065007
RPL41	GO:1901739
RPL41	GO:1901740
RPL5	GO:0000027
RPL5	GO:0002181
RPL5	GO:0003006
RPL5	GO:0003008
RPL5	GO:0003012
RPL5	GO:0006139
RPL5	GO:0006364
RPL5	GO:0006396
RPL5	GO:0006412
RPL5	GO:0006417
RPL5	GO:0006936
RPL5	GO:0006941
RPL5	GO:0007276
RPL5	GO:0007283
RPL5	GO:0008150
RPL5	GO:0008152
RPL5	GO:0009058
RPL5	GO:0009059
RPL5	GO:0009889
RPL5	GO:0009891
RPL5	GO:0009892
RPL5	GO:0009893
RPL5	GO:0009894
RPL5	GO:0009895
RPL5	GO:0009966
RPL5	GO:0009987
RPL5	GO:0010468
RPL5	GO:0010556
RPL5	GO:0010557
RPL5	GO:0010604
RPL5	GO:0010605
RPL5	GO:0010608
RPL5	GO:0010628
RPL5	GO:0010646
RPL5	GO:0016043
RPL5	GO:0016070
RPL5	GO:0016072
RPL5	GO:0019222
RPL5	GO:0019538
RPL5	GO:0022414
RPL5	GO:0022607
RPL5	GO:0022613
RPL5	GO:0022618
RPL5	GO:0023051
RPL5	GO:0030162
RPL5	GO:0032501
RPL5	GO:0032502
RPL5	GO:0034242
RPL5	GO:0042273
RPL5	GO:0043170
RPL5	GO:0043933
RPL5	GO:0044085
RPL5	GO:0044238
RPL5	GO:0045727
RPL5	GO:0045861
RPL5	GO:0048232
RPL5	GO:0048518
RPL5	GO:0048519
RPL5	GO:0048522
RPL5	GO:0048523
RPL5	GO:0048583
RPL5	GO:0048609
RPL5	GO:0050789
RPL5	GO:0050793
RPL5	GO:0050794
RPL5	GO:0051093
RPL5	GO:0051128
RPL5	GO:0051129
RPL5	GO:0051246
RPL5	GO:0051247
RPL5	GO:0051248
RPL5	GO:0060142
RPL5	GO:0060255
RPL5	GO:0065003
RPL5	GO:0065007
RPL5	GO:0071826
RPL5	GO:0071840
RPL5	GO:0080090
RPL5	GO:0090304
RPL5	GO:1901739
RPL5	GO:1901740
RPL5	GO:1901796
RPL5	GO:1902531
RPL5	GO:1903050
RPL5	GO:1903051
RPL5	GO:2000058
RPL5	GO:2000059
RPL6	GO:0002181
RPL6	GO:0003006
RPL6	GO:0003008
RPL6	GO:0003012
RPL6	GO:0006355
RPL6	GO:0006412
RPL6	GO:0006936
RPL6	GO:0006941
RPL6	GO:0007276
RPL6	GO:0007283
RPL6	GO:0008150
RPL6	GO:0008152
RPL6	GO:0009058
RPL6	GO:0009059
RPL6	GO:0009889
RPL6	GO:0009987
RPL6	GO:0010468
RPL6	GO:0010556
RPL6	GO:0019219
RPL6	GO:0019222
RPL6	GO:0019538
RPL6	GO:0022414
RPL6	GO:0032501
RPL6	GO:0032502
RPL6	GO:0034242
RPL6	GO:0043170
RPL6	GO:0044238
RPL6	GO:0048232
RPL6	GO:0048519
RPL6	GO:0048523
RPL6	GO:0048609
RPL6	GO:0050789
RPL6	GO:0050793
RPL6	GO:0050794
RPL6	GO:0051093
RPL6	GO:0051128
RPL6	GO:0051129
RPL6	GO:0051252
RPL6	GO:0060142
RPL6	GO:0060255
RPL6	GO:0065007
RPL6	GO:0080090
RPL6	GO:1901739
RPL6	GO:1901740
RPL6	GO:2001141
RPL7	GO:0000463
RPL7	GO:0000470
RPL7	GO:0002181
RPL7	GO:0003006
RPL7	GO:0003008
RPL7	GO:0003012
RPL7	GO:0006139
RPL7	GO:0006364
RPL7	GO:0006396
RPL7	GO:0006412
RPL7	GO:0006936
RPL7	GO:0006941
RPL7	GO:0007276
RPL7	GO:0007283
RPL7	GO:0008150
RPL7	GO:0008152
RPL7	GO:0009058
RPL7	GO:0009059
RPL7	GO:0009987
RPL7	GO:0016070
RPL7	GO:0016072
RPL7	GO:0019538
RPL7	GO:0022414
RPL7	GO:0022613
RPL7	GO:0032501
RPL7	GO:0032502
RPL7	GO:0034242
RPL7	GO:0042273
RPL7	GO:0043170
RPL7	GO:0044085
RPL7	GO:0044238
RPL7	GO:0048232
RPL7	GO:0048519
RPL7	GO:0048523
RPL7	GO:0048609
RPL7	GO:0050789
RPL7	GO:0050793
RPL7	GO:0050794
RPL7	GO:0051093
RPL7	GO:0051128
RPL7	GO:0051129
RPL7	GO:0060142
RPL7	GO:0065007
RPL7	GO:0071840
RPL7	GO:0090304
RPL7	GO:1901739
RPL7	GO:1901740
RPL7A	GO:0000470
RPL7A	GO:0002181
RPL7A	GO:0003006
RPL7A	GO:0003008
RPL7A	GO:0003012
RPL7A	GO:0006139
RPL7A	GO:0006364
RPL7A	GO:0006396
RPL7A	GO:0006412
RPL7A	GO:0006936
RPL7A	GO:0006941
RPL7A	GO:0007276
RPL7A	GO:0007283
RPL7A	GO:0008150
RPL7A	GO:0008152
RPL7A	GO:0009058
RPL7A	GO:0009059
RPL7A	GO:0009987
RPL7A	GO:0016070
RPL7A	GO:0016072
RPL7A	GO:0019538
RPL7A	GO:0022414
RPL7A	GO:0022613
RPL7A	GO:0032501
RPL7A	GO:0032502
RPL7A	GO:0034242
RPL7A	GO:0042254
RPL7A	GO:0043170
RPL7A	GO:0044085
RPL7A	GO:0044238
RPL7A	GO:0048232
RPL7A	GO:0048519
RPL7A	GO:0048523
RPL7A	GO:0048609
RPL7A	GO:0050789
RPL7A	GO:0050793
RPL7A	GO:0050794
RPL7A	GO:0051093
RPL7A	GO:0051128
RPL7A	GO:0051129
RPL7A	GO:0060142
RPL7A	GO:0065007
RPL7A	GO:0071840
RPL7A	GO:0090304
RPL7A	GO:1901739
RPL7A	GO:1901740
RPL7L1	GO:0000463
RPL7L1	GO:0000470
RPL7L1	GO:0001825
RPL7L1	GO:0006139
RPL7L1	GO:0006364
RPL7L1	GO:0006396
RPL7L1	GO:0008150
RPL7L1	GO:0008152
RPL7L1	GO:0009987
RPL7L1	GO:0016070
RPL7L1	GO:0016072
RPL7L1	GO:0032502
RPL7L1	GO:0043170
RPL7L1	GO:0044238
RPL7L1	GO:0048646
RPL7L1	GO:0090304
RPL8	GO:0002181
RPL8	GO:0003006
RPL8	GO:0003008
RPL8	GO:0003012
RPL8	GO:0006412
RPL8	GO:0006936
RPL8	GO:0006941
RPL8	GO:0007276
RPL8	GO:0007283
RPL8	GO:0008150
RPL8	GO:0008152
RPL8	GO:0009058
RPL8	GO:0009059
RPL8	GO:0009987
RPL8	GO:0019538
RPL8	GO:0022414
RPL8	GO:0032501
RPL8	GO:0032502
RPL8	GO:0034242
RPL8	GO:0043170
RPL8	GO:0044238
RPL8	GO:0048232
RPL8	GO:0048519
RPL8	GO:0048523
RPL8	GO:0048609
RPL8	GO:0050789
RPL8	GO:0050793
RPL8	GO:0050794
RPL8	GO:0051093
RPL8	GO:0051128
RPL8	GO:0051129
RPL8	GO:0060142
RPL8	GO:0065007
RPL8	GO:1901739
RPL8	GO:1901740
RPL9	GO:0002181
RPL9	GO:0003006
RPL9	GO:0003008
RPL9	GO:0003012
RPL9	GO:0006412
RPL9	GO:0006936
RPL9	GO:0006941
RPL9	GO:0007276
RPL9	GO:0007283
RPL9	GO:0008150
RPL9	GO:0008152
RPL9	GO:0009058
RPL9	GO:0009059
RPL9	GO:0009987
RPL9	GO:0019538
RPL9	GO:0022414
RPL9	GO:0032501
RPL9	GO:0032502
RPL9	GO:0034242
RPL9	GO:0043170
RPL9	GO:0044238
RPL9	GO:0048232
RPL9	GO:0048519
RPL9	GO:0048523
RPL9	GO:0048609
RPL9	GO:0050789
RPL9	GO:0050793
RPL9	GO:0050794
RPL9	GO:0051093
RPL9	GO:0051128
RPL9	GO:0051129
RPL9	GO:0060142
RPL9	GO:0065007
RPL9	GO:1901739
RPL9	GO:1901740
RPLP0	GO:0002181
RPLP0	GO:0003006
RPLP0	GO:0003008
RPLP0	GO:0003012
RPLP0	GO:0006412
RPLP0	GO:0006936
RPLP0	GO:0006941
RPLP0	GO:0007276
RPLP0	GO:0007283
RPLP0	GO:0008150
RPLP0	GO:0008152
RPLP0	GO:0009058
RPLP0	GO:0009059
RPLP0	GO:0009987
RPLP0	GO:0019538
RPLP0	GO:0022414
RPLP0	GO:0022613
RPLP0	GO:0032501
RPLP0	GO:0032502
RPLP0	GO:0034242
RPLP0	GO:0042254
RPLP0	GO:0043170
RPLP0	GO:0044085
RPLP0	GO:0044238
RPLP0	GO:0048232
RPLP0	GO:0048519
RPLP0	GO:0048523
RPLP0	GO:0048609
RPLP0	GO:0050789
RPLP0	GO:0050793
RPLP0	GO:0050794
RPLP0	GO:0051093
RPLP0	GO:0051128
RPLP0	GO:0051129
RPLP0	GO:0060142
RPLP0	GO:0065007
RPLP0	GO:0071840
RPLP0	GO:1901739
RPLP0	GO:1901740
RPLP0P6	GO:0002181
RPLP0P6	GO:0006412
RPLP0P6	GO:0008150
RPLP0P6	GO:0008152
RPLP0P6	GO:0009058
RPLP0P6	GO:0009059
RPLP0P6	GO:0009987
RPLP0P6	GO:0019538
RPLP0P6	GO:0022613
RPLP0P6	GO:0042254
RPLP0P6	GO:0043170
RPLP0P6	GO:0044085
RPLP0P6	GO:0044238
RPLP0P6	GO:0071840
RPLP1	GO:0002181
RPLP1	GO:0003006
RPLP1	GO:0003008
RPLP1	GO:0003012
RPLP1	GO:0006412
RPLP1	GO:0006414
RPLP1	GO:0006936
RPLP1	GO:0006941
RPLP1	GO:0007276
RPLP1	GO:0007283
RPLP1	GO:0008150
RPLP1	GO:0008152
RPLP1	GO:0009058
RPLP1	GO:0009059
RPLP1	GO:0009987
RPLP1	GO:0019538
RPLP1	GO:0022414
RPLP1	GO:0032501
RPLP1	GO:0032502
RPLP1	GO:0034242
RPLP1	GO:0043170
RPLP1	GO:0044238
RPLP1	GO:0048232
RPLP1	GO:0048519
RPLP1	GO:0048523
RPLP1	GO:0048609
RPLP1	GO:0050789
RPLP1	GO:0050793
RPLP1	GO:0050794
RPLP1	GO:0051093
RPLP1	GO:0051128
RPLP1	GO:0051129
RPLP1	GO:0060142
RPLP1	GO:0065007
RPLP1	GO:1901739
RPLP1	GO:1901740
RPLP2	GO:0002181
RPLP2	GO:0002182
RPLP2	GO:0003006
RPLP2	GO:0003008
RPLP2	GO:0003012
RPLP2	GO:0006412
RPLP2	GO:0006414
RPLP2	GO:0006936
RPLP2	GO:0006941
RPLP2	GO:0007276
RPLP2	GO:0007283
RPLP2	GO:0008150
RPLP2	GO:0008152
RPLP2	GO:0009058
RPLP2	GO:0009059
RPLP2	GO:0009987
RPLP2	GO:0019538
RPLP2	GO:0022414
RPLP2	GO:0032501
RPLP2	GO:0032502
RPLP2	GO:0034242
RPLP2	GO:0043170
RPLP2	GO:0044238
RPLP2	GO:0048232
RPLP2	GO:0048519
RPLP2	GO:0048523
RPLP2	GO:0048609
RPLP2	GO:0050789
RPLP2	GO:0050793
RPLP2	GO:0050794
RPLP2	GO:0051093
RPLP2	GO:0051128
RPLP2	GO:0051129
RPLP2	GO:0060142
RPLP2	GO:0065007
RPLP2	GO:1901739
RPLP2	GO:1901740
RPN1	GO:0006487
RPN1	GO:0008150
RPN1	GO:0008152
RPN1	GO:0009058
RPN1	GO:0009059
RPN1	GO:0009100
RPN1	GO:0009101
RPN1	GO:0009987
RPN1	GO:0018279
RPN1	GO:0019538
RPN1	GO:0043170
RPN1	GO:0044238
RPN1	GO:1901135
RPN1	GO:1901137
RPN2	GO:0006487
RPN2	GO:0008150
RPN2	GO:0008152
RPN2	GO:0009058
RPN2	GO:0009059
RPN2	GO:0009100
RPN2	GO:0009101
RPN2	GO:0009987
RPN2	GO:0019538
RPN2	GO:0036211
RPN2	GO:0043170
RPN2	GO:0043412
RPN2	GO:0044238
RPN2	GO:1901135
RPN2	GO:1901137
RPP14	GO:0000966
RPP14	GO:0001682
RPP14	GO:0006139
RPP14	GO:0006396
RPP14	GO:0006399
RPP14	GO:0008033
RPP14	GO:0008150
RPP14	GO:0008152
RPP14	GO:0009987
RPP14	GO:0016070
RPP14	GO:0043170
RPP14	GO:0044238
RPP14	GO:0090304
RPP14	GO:0099116
RPP21	GO:0000966
RPP21	GO:0001682
RPP21	GO:0006139
RPP21	GO:0006396
RPP21	GO:0006399
RPP21	GO:0008033
RPP21	GO:0008150
RPP21	GO:0008152
RPP21	GO:0009410
RPP21	GO:0009987
RPP21	GO:0016070
RPP21	GO:0042221
RPP21	GO:0043170
RPP21	GO:0044238
RPP21	GO:0050896
RPP21	GO:0090304
RPP21	GO:0099116
RPP25	GO:0000966
RPP25	GO:0001682
RPP25	GO:0006139
RPP25	GO:0006364
RPP25	GO:0006396
RPP25	GO:0006399
RPP25	GO:0008033
RPP25	GO:0008150
RPP25	GO:0008152
RPP25	GO:0009987
RPP25	GO:0016070
RPP25	GO:0016072
RPP25	GO:0043170
RPP25	GO:0044238
RPP25	GO:0090304
RPP25	GO:0099116
RPP25L	GO:0000966
RPP25L	GO:0001682
RPP25L	GO:0006139
RPP25L	GO:0006396
RPP25L	GO:0006399
RPP25L	GO:0008033
RPP25L	GO:0008150
RPP25L	GO:0008152
RPP25L	GO:0009987
RPP25L	GO:0016070
RPP25L	GO:0043170
RPP25L	GO:0044238
RPP25L	GO:0090304
RPP25L	GO:0099116
RPP30	GO:0000966
RPP30	GO:0001682
RPP30	GO:0006139
RPP30	GO:0006364
RPP30	GO:0006396
RPP30	GO:0006399
RPP30	GO:0008033
RPP30	GO:0008150
RPP30	GO:0008152
RPP30	GO:0009987
RPP30	GO:0016070
RPP30	GO:0016072
RPP30	GO:0043170
RPP30	GO:0044238
RPP30	GO:0090304
RPP30	GO:0099116
RPP38	GO:0000966
RPP38	GO:0001682
RPP38	GO:0006139
RPP38	GO:0006364
RPP38	GO:0006396
RPP38	GO:0006399
RPP38	GO:0008033
RPP38	GO:0008150
RPP38	GO:0008152
RPP38	GO:0009987
RPP38	GO:0016070
RPP38	GO:0016072
RPP38	GO:0043170
RPP38	GO:0044238
RPP38	GO:0090304
RPP38	GO:0099116
RPP40	GO:0000447
RPP40	GO:0000479
RPP40	GO:0000966
RPP40	GO:0001682
RPP40	GO:0006139
RPP40	GO:0006364
RPP40	GO:0006396
RPP40	GO:0006399
RPP40	GO:0008033
RPP40	GO:0008150
RPP40	GO:0008152
RPP40	GO:0009987
RPP40	GO:0016070
RPP40	GO:0016072
RPP40	GO:0043170
RPP40	GO:0044238
RPP40	GO:0090304
RPP40	GO:0099116
RPRD1A	GO:0001109
RPRD1A	GO:0001111
RPRD1A	GO:0006139
RPRD1A	GO:0006396
RPRD1A	GO:0006397
RPRD1A	GO:0008150
RPRD1A	GO:0008152
RPRD1A	GO:0009058
RPRD1A	GO:0009059
RPRD1A	GO:0009987
RPRD1A	GO:0016070
RPRD1A	GO:0016071
RPRD1A	GO:0031123
RPRD1A	GO:0031124
RPRD1A	GO:0032774
RPRD1A	GO:0034654
RPRD1A	GO:0043170
RPRD1A	GO:0044238
RPRD1A	GO:0090304
RPRD1A	GO:0141187
RPRD1B	GO:0001109
RPRD1B	GO:0001111
RPRD1B	GO:0006139
RPRD1B	GO:0006355
RPRD1B	GO:0006357
RPRD1B	GO:0006396
RPRD1B	GO:0006397
RPRD1B	GO:0008150
RPRD1B	GO:0008152
RPRD1B	GO:0008284
RPRD1B	GO:0009058
RPRD1B	GO:0009059
RPRD1B	GO:0009889
RPRD1B	GO:0009891
RPRD1B	GO:0009893
RPRD1B	GO:0009987
RPRD1B	GO:0010468
RPRD1B	GO:0010556
RPRD1B	GO:0010557
RPRD1B	GO:0010564
RPRD1B	GO:0010604
RPRD1B	GO:0016070
RPRD1B	GO:0016071
RPRD1B	GO:0019219
RPRD1B	GO:0019222
RPRD1B	GO:0031123
RPRD1B	GO:0031124
RPRD1B	GO:0032774
RPRD1B	GO:0034654
RPRD1B	GO:0042127
RPRD1B	GO:0043170
RPRD1B	GO:0044238
RPRD1B	GO:0045893
RPRD1B	GO:0045944
RPRD1B	GO:0048518
RPRD1B	GO:0048522
RPRD1B	GO:0050789
RPRD1B	GO:0050794
RPRD1B	GO:0051252
RPRD1B	GO:0051254
RPRD1B	GO:0051726
RPRD1B	GO:0060255
RPRD1B	GO:0065007
RPRD1B	GO:0080090
RPRD1B	GO:0090304
RPRD1B	GO:0141187
RPRD1B	GO:1902680
RPRD1B	GO:2001141
RPRD2	GO:0006139
RPRD2	GO:0006396
RPRD2	GO:0006397
RPRD2	GO:0008150
RPRD2	GO:0008152
RPRD2	GO:0009987
RPRD2	GO:0016070
RPRD2	GO:0016071
RPRD2	GO:0031123
RPRD2	GO:0031124
RPRD2	GO:0043170
RPRD2	GO:0044238
RPRD2	GO:0090304
RPRM	GO:0007346
RPRM	GO:0008150
RPRM	GO:0050789
RPRM	GO:0050794
RPRM	GO:0051726
RPRM	GO:0065007
RPS10	GO:0002181
RPS10	GO:0006412
RPS10	GO:0008150
RPS10	GO:0008152
RPS10	GO:0009058
RPS10	GO:0009059
RPS10	GO:0009987
RPS10	GO:0019538
RPS10	GO:0043170
RPS10	GO:0044238
RPS11	GO:0002181
RPS11	GO:0006412
RPS11	GO:0008150
RPS11	GO:0008152
RPS11	GO:0009058
RPS11	GO:0009059
RPS11	GO:0009987
RPS11	GO:0019538
RPS11	GO:0022613
RPS11	GO:0042274
RPS11	GO:0043170
RPS11	GO:0044085
RPS11	GO:0044238
RPS11	GO:0071840
RPS12	GO:0002181
RPS12	GO:0006412
RPS12	GO:0008150
RPS12	GO:0008152
RPS12	GO:0009058
RPS12	GO:0009059
RPS12	GO:0009966
RPS12	GO:0009967
RPS12	GO:0009987
RPS12	GO:0010646
RPS12	GO:0010647
RPS12	GO:0019538
RPS12	GO:0022613
RPS12	GO:0023051
RPS12	GO:0023056
RPS12	GO:0030111
RPS12	GO:0030177
RPS12	GO:0042274
RPS12	GO:0043170
RPS12	GO:0044085
RPS12	GO:0044238
RPS12	GO:0048518
RPS12	GO:0048522
RPS12	GO:0048583
RPS12	GO:0048584
RPS12	GO:0050789
RPS12	GO:0050794
RPS12	GO:0060828
RPS12	GO:0065007
RPS12	GO:0071840
RPS12	GO:0090263
RPS12	GO:1990145
RPS13	GO:0002181
RPS13	GO:0006412
RPS13	GO:0008150
RPS13	GO:0008152
RPS13	GO:0009058
RPS13	GO:0009059
RPS13	GO:0009889
RPS13	GO:0009890
RPS13	GO:0009892
RPS13	GO:0009987
RPS13	GO:0010468
RPS13	GO:0010556
RPS13	GO:0010558
RPS13	GO:0010605
RPS13	GO:0010629
RPS13	GO:0019222
RPS13	GO:0019538
RPS13	GO:0022613
RPS13	GO:0033119
RPS13	GO:0042274
RPS13	GO:0043170
RPS13	GO:0043484
RPS13	GO:0044085
RPS13	GO:0044238
RPS13	GO:0048519
RPS13	GO:0048523
RPS13	GO:0050789
RPS13	GO:0050794
RPS13	GO:0060255
RPS13	GO:0065007
RPS13	GO:0071840
RPS13	GO:0080090
RPS14	GO:0000028
RPS14	GO:0000122
RPS14	GO:0002181
RPS14	GO:0006139
RPS14	GO:0006355
RPS14	GO:0006357
RPS14	GO:0006364
RPS14	GO:0006396
RPS14	GO:0006412
RPS14	GO:0008150
RPS14	GO:0008152
RPS14	GO:0009058
RPS14	GO:0009059
RPS14	GO:0009889
RPS14	GO:0009890
RPS14	GO:0009892
RPS14	GO:0009987
RPS14	GO:0010468
RPS14	GO:0010556
RPS14	GO:0010558
RPS14	GO:0010605
RPS14	GO:0016043
RPS14	GO:0016070
RPS14	GO:0016072
RPS14	GO:0019219
RPS14	GO:0019222
RPS14	GO:0019538
RPS14	GO:0022607
RPS14	GO:0022613
RPS14	GO:0022618
RPS14	GO:0030099
RPS14	GO:0030154
RPS14	GO:0030218
RPS14	GO:0030490
RPS14	GO:0032502
RPS14	GO:0042274
RPS14	GO:0043170
RPS14	GO:0043933
RPS14	GO:0044085
RPS14	GO:0044238
RPS14	GO:0045892
RPS14	GO:0045934
RPS14	GO:0048519
RPS14	GO:0048523
RPS14	GO:0048869
RPS14	GO:0050789
RPS14	GO:0050794
RPS14	GO:0051252
RPS14	GO:0051253
RPS14	GO:0060255
RPS14	GO:0065003
RPS14	GO:0065007
RPS14	GO:0071826
RPS14	GO:0071840
RPS14	GO:0080090
RPS14	GO:0090304
RPS14	GO:1902679
RPS14	GO:2001141
RPS15	GO:0000028
RPS15	GO:0000054
RPS15	GO:0000056
RPS15	GO:0001649
RPS15	GO:0001889
RPS15	GO:0002181
RPS15	GO:0006139
RPS15	GO:0006364
RPS15	GO:0006396
RPS15	GO:0006412
RPS15	GO:0006810
RPS15	GO:0006913
RPS15	GO:0008150
RPS15	GO:0008152
RPS15	GO:0009058
RPS15	GO:0009059
RPS15	GO:0009966
RPS15	GO:0009967
RPS15	GO:0009987
RPS15	GO:0010646
RPS15	GO:0010647
RPS15	GO:0016043
RPS15	GO:0016070
RPS15	GO:0016072
RPS15	GO:0019538
RPS15	GO:0022607
RPS15	GO:0022613
RPS15	GO:0022618
RPS15	GO:0023051
RPS15	GO:0023056
RPS15	GO:0030154
RPS15	GO:0031099
RPS15	GO:0031100
RPS15	GO:0032502
RPS15	GO:0033750
RPS15	GO:0042274
RPS15	GO:0043170
RPS15	GO:0043933
RPS15	GO:0044085
RPS15	GO:0044238
RPS15	GO:0046907
RPS15	GO:0048513
RPS15	GO:0048518
RPS15	GO:0048522
RPS15	GO:0048583
RPS15	GO:0048584
RPS15	GO:0048732
RPS15	GO:0048856
RPS15	GO:0048869
RPS15	GO:0050789
RPS15	GO:0050794
RPS15	GO:0051168
RPS15	GO:0051169
RPS15	GO:0051179
RPS15	GO:0051234
RPS15	GO:0051640
RPS15	GO:0051641
RPS15	GO:0051649
RPS15	GO:0051656
RPS15	GO:0065003
RPS15	GO:0065007
RPS15	GO:0071826
RPS15	GO:0071840
RPS15	GO:0090304
RPS15	GO:0097421
RPS15	GO:1901796
RPS15	GO:1901798
RPS15	GO:1902531
RPS15	GO:1902533
RPS15A	GO:0002181
RPS15A	GO:0006412
RPS15A	GO:0008150
RPS15A	GO:0008152
RPS15A	GO:0008284
RPS15A	GO:0009058
RPS15A	GO:0009059
RPS15A	GO:0009605
RPS15A	GO:0009607
RPS15A	GO:0009615
RPS15A	GO:0009987
RPS15A	GO:0019538
RPS15A	GO:0022613
RPS15A	GO:0042127
RPS15A	GO:0042274
RPS15A	GO:0043170
RPS15A	GO:0043207
RPS15A	GO:0044085
RPS15A	GO:0044238
RPS15A	GO:0044419
RPS15A	GO:0045787
RPS15A	GO:0048518
RPS15A	GO:0048522
RPS15A	GO:0050789
RPS15A	GO:0050794
RPS15A	GO:0050896
RPS15A	GO:0051707
RPS15A	GO:0051726
RPS15A	GO:0065007
RPS15A	GO:0071840
RPS16	GO:0000462
RPS16	GO:0002181
RPS16	GO:0006139
RPS16	GO:0006364
RPS16	GO:0006396
RPS16	GO:0006412
RPS16	GO:0008150
RPS16	GO:0008152
RPS16	GO:0009058
RPS16	GO:0009059
RPS16	GO:0009987
RPS16	GO:0016070
RPS16	GO:0016072
RPS16	GO:0019538
RPS16	GO:0022613
RPS16	GO:0030490
RPS16	GO:0034097
RPS16	GO:0042221
RPS16	GO:0042274
RPS16	GO:0043170
RPS16	GO:0044085
RPS16	GO:0044238
RPS16	GO:0050896
RPS16	GO:0071345
RPS16	GO:0071840
RPS16	GO:0090304
RPS16	GO:1901652
RPS16	GO:1990823
RPS16	GO:1990830
RPS17	GO:0002181
RPS17	GO:0002262
RPS17	GO:0002376
RPS17	GO:0006139
RPS17	GO:0006364
RPS17	GO:0006396
RPS17	GO:0006412
RPS17	GO:0006413
RPS17	GO:0008150
RPS17	GO:0008152
RPS17	GO:0009058
RPS17	GO:0009059
RPS17	GO:0009987
RPS17	GO:0016070
RPS17	GO:0016072
RPS17	GO:0019538
RPS17	GO:0022613
RPS17	GO:0032501
RPS17	GO:0034101
RPS17	GO:0042274
RPS17	GO:0042592
RPS17	GO:0043170
RPS17	GO:0044085
RPS17	GO:0044238
RPS17	GO:0048871
RPS17	GO:0048872
RPS17	GO:0071840
RPS17	GO:0090304
RPS18	GO:0002181
RPS18	GO:0006412
RPS18	GO:0008150
RPS18	GO:0008152
RPS18	GO:0009058
RPS18	GO:0009059
RPS18	GO:0009987
RPS18	GO:0019538
RPS18	GO:0043170
RPS18	GO:0044238
RPS19	GO:0000028
RPS19	GO:0000462
RPS19	GO:0001906
RPS19	GO:0002181
RPS19	GO:0002376
RPS19	GO:0002548
RPS19	GO:0002682
RPS19	GO:0002683
RPS19	GO:0002684
RPS19	GO:0002697
RPS19	GO:0002698
RPS19	GO:0002699
RPS19	GO:0002831
RPS19	GO:0002832
RPS19	GO:0002833
RPS19	GO:0006139
RPS19	GO:0006364
RPS19	GO:0006396
RPS19	GO:0006412
RPS19	GO:0006935
RPS19	GO:0006950
RPS19	GO:0006952
RPS19	GO:0006955
RPS19	GO:0006959
RPS19	GO:0006996
RPS19	GO:0006997
RPS19	GO:0007000
RPS19	GO:0008150
RPS19	GO:0008152
RPS19	GO:0009058
RPS19	GO:0009059
RPS19	GO:0009605
RPS19	GO:0009607
RPS19	GO:0009617
RPS19	GO:0009892
RPS19	GO:0009893
RPS19	GO:0009987
RPS19	GO:0016043
RPS19	GO:0016070
RPS19	GO:0016072
RPS19	GO:0016477
RPS19	GO:0019222
RPS19	GO:0019538
RPS19	GO:0019730
RPS19	GO:0022607
RPS19	GO:0022613
RPS19	GO:0022618
RPS19	GO:0030099
RPS19	GO:0030154
RPS19	GO:0030218
RPS19	GO:0030490
RPS19	GO:0030595
RPS19	GO:0031347
RPS19	GO:0031348
RPS19	GO:0031349
RPS19	GO:0031640
RPS19	GO:0032101
RPS19	GO:0032102
RPS19	GO:0032103
RPS19	GO:0032502
RPS19	GO:0040011
RPS19	GO:0042274
RPS19	GO:0042330
RPS19	GO:0042742
RPS19	GO:0043170
RPS19	GO:0043207
RPS19	GO:0043933
RPS19	GO:0044085
RPS19	GO:0044238
RPS19	GO:0044419
RPS19	GO:0045088
RPS19	GO:0045089
RPS19	GO:0045595
RPS19	GO:0045824
RPS19	GO:0048518
RPS19	GO:0048519
RPS19	GO:0048522
RPS19	GO:0048523
RPS19	GO:0048583
RPS19	GO:0048584
RPS19	GO:0048585
RPS19	GO:0048869
RPS19	GO:0048870
RPS19	GO:0050727
RPS19	GO:0050728
RPS19	GO:0050729
RPS19	GO:0050776
RPS19	GO:0050777
RPS19	GO:0050778
RPS19	GO:0050789
RPS19	GO:0050793
RPS19	GO:0050794
RPS19	GO:0050829
RPS19	GO:0050896
RPS19	GO:0050900
RPS19	GO:0051239
RPS19	GO:0051240
RPS19	GO:0051241
RPS19	GO:0051707
RPS19	GO:0060263
RPS19	GO:0060264
RPS19	GO:0060265
RPS19	GO:0060266
RPS19	GO:0060267
RPS19	GO:0060268
RPS19	GO:0060284
RPS19	GO:0060326
RPS19	GO:0061844
RPS19	GO:0065003
RPS19	GO:0065007
RPS19	GO:0071674
RPS19	GO:0071826
RPS19	GO:0071840
RPS19	GO:0080134
RPS19	GO:0090304
RPS19	GO:0097529
RPS19	GO:0098542
RPS19	GO:0140546
RPS19	GO:0141060
RPS19	GO:0141061
RPS19BP1	GO:0008150
RPS19BP1	GO:0009987
RPS19BP1	GO:0022613
RPS19BP1	GO:0042274
RPS19BP1	GO:0044085
RPS19BP1	GO:0071840
RPS2	GO:0002181
RPS2	GO:0006412
RPS2	GO:0008150
RPS2	GO:0008152
RPS2	GO:0009058
RPS2	GO:0009059
RPS2	GO:0009893
RPS2	GO:0009987
RPS2	GO:0010604
RPS2	GO:0019222
RPS2	GO:0019538
RPS2	GO:0031396
RPS2	GO:0031398
RPS2	GO:0031399
RPS2	GO:0031401
RPS2	GO:0043085
RPS2	GO:0043170
RPS2	GO:0044093
RPS2	GO:0044238
RPS2	GO:0048518
RPS2	GO:0048522
RPS2	GO:0050789
RPS2	GO:0050790
RPS2	GO:0050794
RPS2	GO:0051246
RPS2	GO:0051247
RPS2	GO:0051338
RPS2	GO:0051438
RPS2	GO:0051443
RPS2	GO:0060255
RPS2	GO:0065007
RPS2	GO:0065009
RPS2	GO:0080090
RPS2	GO:1901873
RPS2	GO:1901875
RPS2	GO:1903320
RPS2	GO:1903322
RPS20	GO:0002181
RPS20	GO:0006412
RPS20	GO:0008150
RPS20	GO:0008152
RPS20	GO:0009058
RPS20	GO:0009059
RPS20	GO:0009966
RPS20	GO:0009967
RPS20	GO:0009987
RPS20	GO:0010646
RPS20	GO:0010647
RPS20	GO:0019538
RPS20	GO:0023051
RPS20	GO:0023056
RPS20	GO:0043170
RPS20	GO:0044238
RPS20	GO:0048518
RPS20	GO:0048522
RPS20	GO:0048583
RPS20	GO:0048584
RPS20	GO:0050789
RPS20	GO:0050794
RPS20	GO:0065007
RPS20	GO:1901796
RPS20	GO:1901798
RPS20	GO:1902531
RPS20	GO:1902533
RPS21	GO:0000447
RPS21	GO:0000461
RPS21	GO:0000479
RPS21	GO:0001701
RPS21	GO:0002181
RPS21	GO:0006139
RPS21	GO:0006364
RPS21	GO:0006396
RPS21	GO:0006412
RPS21	GO:0007275
RPS21	GO:0008150
RPS21	GO:0008152
RPS21	GO:0009058
RPS21	GO:0009059
RPS21	GO:0009790
RPS21	GO:0009792
RPS21	GO:0009987
RPS21	GO:0016070
RPS21	GO:0016072
RPS21	GO:0019538
RPS21	GO:0031123
RPS21	GO:0031125
RPS21	GO:0032501
RPS21	GO:0032502
RPS21	GO:0043009
RPS21	GO:0043170
RPS21	GO:0044238
RPS21	GO:0048856
RPS21	GO:0090304
RPS23	GO:0002181
RPS23	GO:0006412
RPS23	GO:0006996
RPS23	GO:0008150
RPS23	GO:0008152
RPS23	GO:0009058
RPS23	GO:0009059
RPS23	GO:0009987
RPS23	GO:0016043
RPS23	GO:0019538
RPS23	GO:0022607
RPS23	GO:0022613
RPS23	GO:0034063
RPS23	GO:0042274
RPS23	GO:0043170
RPS23	GO:0044085
RPS23	GO:0044238
RPS23	GO:0070925
RPS23	GO:0071840
RPS23	GO:0140694
RPS23	GO:1990145
RPS24	GO:0002181
RPS24	GO:0002262
RPS24	GO:0002376
RPS24	GO:0006139
RPS24	GO:0006364
RPS24	GO:0006396
RPS24	GO:0006412
RPS24	GO:0008150
RPS24	GO:0008152
RPS24	GO:0009058
RPS24	GO:0009059
RPS24	GO:0009987
RPS24	GO:0016070
RPS24	GO:0016072
RPS24	GO:0019538
RPS24	GO:0022613
RPS24	GO:0032501
RPS24	GO:0034101
RPS24	GO:0042274
RPS24	GO:0042592
RPS24	GO:0043170
RPS24	GO:0044085
RPS24	GO:0044238
RPS24	GO:0048871
RPS24	GO:0048872
RPS24	GO:0071840
RPS24	GO:0090304
RPS25	GO:0002181
RPS25	GO:0006139
RPS25	GO:0006364
RPS25	GO:0006396
RPS25	GO:0006412
RPS25	GO:0008150
RPS25	GO:0008152
RPS25	GO:0009058
RPS25	GO:0009059
RPS25	GO:0009987
RPS25	GO:0016070
RPS25	GO:0016072
RPS25	GO:0019538
RPS25	GO:0022613
RPS25	GO:0042274
RPS25	GO:0043170
RPS25	GO:0044085
RPS25	GO:0044238
RPS25	GO:0071840
RPS25	GO:0090304
RPS26	GO:0002181
RPS26	GO:0006412
RPS26	GO:0008150
RPS26	GO:0008152
RPS26	GO:0009058
RPS26	GO:0009059
RPS26	GO:0009889
RPS26	GO:0009890
RPS26	GO:0009892
RPS26	GO:0009987
RPS26	GO:0010468
RPS26	GO:0010556
RPS26	GO:0010558
RPS26	GO:0010605
RPS26	GO:0010629
RPS26	GO:0019222
RPS26	GO:0019538
RPS26	GO:0033119
RPS26	GO:0043170
RPS26	GO:0043484
RPS26	GO:0044238
RPS26	GO:0048519
RPS26	GO:0048523
RPS26	GO:0050789
RPS26	GO:0050794
RPS26	GO:0060255
RPS26	GO:0065007
RPS26	GO:0080090
RPS26P11	GO:0006412
RPS26P11	GO:0008150
RPS26P11	GO:0008152
RPS26P11	GO:0009058
RPS26P11	GO:0009059
RPS26P11	GO:0009987
RPS26P11	GO:0019538
RPS26P11	GO:0043170
RPS26P11	GO:0044238
RPS27	GO:0000028
RPS27	GO:0002181
RPS27	GO:0006139
RPS27	GO:0006364
RPS27	GO:0006396
RPS27	GO:0006412
RPS27	GO:0008150
RPS27	GO:0008152
RPS27	GO:0009058
RPS27	GO:0009059
RPS27	GO:0009987
RPS27	GO:0016043
RPS27	GO:0016070
RPS27	GO:0016072
RPS27	GO:0019538
RPS27	GO:0022607
RPS27	GO:0022613
RPS27	GO:0022618
RPS27	GO:0042274
RPS27	GO:0043170
RPS27	GO:0043933
RPS27	GO:0044085
RPS27	GO:0044238
RPS27	GO:0065003
RPS27	GO:0071826
RPS27	GO:0071840
RPS27	GO:0090304
RPS27A	GO:0002181
RPS27A	GO:0006412
RPS27A	GO:0006508
RPS27A	GO:0008150
RPS27A	GO:0008152
RPS27A	GO:0009056
RPS27A	GO:0009057
RPS27A	GO:0009058
RPS27A	GO:0009059
RPS27A	GO:0009987
RPS27A	GO:0016567
RPS27A	GO:0019538
RPS27A	GO:0019941
RPS27A	GO:0022613
RPS27A	GO:0032446
RPS27A	GO:0036211
RPS27A	GO:0042274
RPS27A	GO:0043170
RPS27A	GO:0043412
RPS27A	GO:0043632
RPS27A	GO:0043687
RPS27A	GO:0044085
RPS27A	GO:0044238
RPS27A	GO:0051603
RPS27A	GO:0070647
RPS27A	GO:0071840
RPS27L	GO:0000028
RPS27L	GO:0000075
RPS27L	GO:0000077
RPS27L	GO:0006412
RPS27L	GO:0006417
RPS27L	GO:0006950
RPS27L	GO:0006974
RPS27L	GO:0007093
RPS27L	GO:0007165
RPS27L	GO:0007346
RPS27L	GO:0008150
RPS27L	GO:0008152
RPS27L	GO:0008630
RPS27L	GO:0009058
RPS27L	GO:0009059
RPS27L	GO:0009889
RPS27L	GO:0009891
RPS27L	GO:0009893
RPS27L	GO:0009987
RPS27L	GO:0010468
RPS27L	GO:0010556
RPS27L	GO:0010557
RPS27L	GO:0010564
RPS27L	GO:0010604
RPS27L	GO:0010608
RPS27L	GO:0010628
RPS27L	GO:0010948
RPS27L	GO:0016043
RPS27L	GO:0019222
RPS27L	GO:0019538
RPS27L	GO:0022402
RPS27L	GO:0022607
RPS27L	GO:0022618
RPS27L	GO:0030330
RPS27L	GO:0031570
RPS27L	GO:0031571
RPS27L	GO:0033554
RPS27L	GO:0035556
RPS27L	GO:0042770
RPS27L	GO:0042771
RPS27L	GO:0043170
RPS27L	GO:0043933
RPS27L	GO:0044238
RPS27L	GO:0044773
RPS27L	GO:0044774
RPS27L	GO:0044819
RPS27L	GO:0045727
RPS27L	GO:0045786
RPS27L	GO:0045930
RPS27L	GO:0048518
RPS27L	GO:0048519
RPS27L	GO:0048522
RPS27L	GO:0048523
RPS27L	GO:0050789
RPS27L	GO:0050794
RPS27L	GO:0050896
RPS27L	GO:0051246
RPS27L	GO:0051247
RPS27L	GO:0051716
RPS27L	GO:0051726
RPS27L	GO:0060255
RPS27L	GO:0065003
RPS27L	GO:0065007
RPS27L	GO:0071826
RPS27L	GO:0071840
RPS27L	GO:0072331
RPS27L	GO:0072332
RPS27L	GO:0080090
RPS27L	GO:0097190
RPS27L	GO:0097193
RPS27L	GO:1901987
RPS27L	GO:1901988
RPS27L	GO:1901990
RPS27L	GO:1901991
RPS27L	GO:1902806
RPS27L	GO:1902807
RPS27L	GO:1903047
RPS27L	GO:2000045
RPS27L	GO:2000134
RPS28	GO:0000028
RPS28	GO:0002181
RPS28	GO:0006139
RPS28	GO:0006364
RPS28	GO:0006396
RPS28	GO:0006412
RPS28	GO:0008150
RPS28	GO:0008152
RPS28	GO:0009058
RPS28	GO:0009059
RPS28	GO:0009987
RPS28	GO:0016043
RPS28	GO:0016070
RPS28	GO:0016072
RPS28	GO:0019538
RPS28	GO:0022607
RPS28	GO:0022613
RPS28	GO:0022618
RPS28	GO:0030490
RPS28	GO:0042254
RPS28	GO:0042274
RPS28	GO:0043170
RPS28	GO:0043933
RPS28	GO:0044085
RPS28	GO:0044238
RPS28	GO:0065003
RPS28	GO:0071826
RPS28	GO:0071840
RPS28	GO:0090304
RPS29	GO:0002181
RPS29	GO:0006412
RPS29	GO:0008150
RPS29	GO:0008152
RPS29	GO:0009058
RPS29	GO:0009059
RPS29	GO:0009987
RPS29	GO:0019538
RPS29	GO:0043170
RPS29	GO:0044238
RPS3	GO:0000226
RPS3	GO:0000302
RPS3	GO:0002181
RPS3	GO:0002183
RPS3	GO:0006139
RPS3	GO:0006259
RPS3	GO:0006281
RPS3	GO:0006282
RPS3	GO:0006284
RPS3	GO:0006355
RPS3	GO:0006357
RPS3	GO:0006412
RPS3	GO:0006413
RPS3	GO:0006417
RPS3	GO:0006915
RPS3	GO:0006950
RPS3	GO:0006974
RPS3	GO:0006979
RPS3	GO:0006996
RPS3	GO:0007010
RPS3	GO:0007017
RPS3	GO:0007051
RPS3	GO:0007059
RPS3	GO:0008150
RPS3	GO:0008152
RPS3	GO:0008219
RPS3	GO:0009058
RPS3	GO:0009059
RPS3	GO:0009889
RPS3	GO:0009890
RPS3	GO:0009891
RPS3	GO:0009892
RPS3	GO:0009893
RPS3	GO:0009966
RPS3	GO:0009967
RPS3	GO:0009987
RPS3	GO:0010468
RPS3	GO:0010556
RPS3	GO:0010557
RPS3	GO:0010558
RPS3	GO:0010604
RPS3	GO:0010605
RPS3	GO:0010608
RPS3	GO:0010628
RPS3	GO:0010629
RPS3	GO:0010638
RPS3	GO:0010646
RPS3	GO:0010647
RPS3	GO:0012501
RPS3	GO:0016043
RPS3	GO:0017148
RPS3	GO:0019219
RPS3	GO:0019222
RPS3	GO:0019538
RPS3	GO:0022402
RPS3	GO:0022607
RPS3	GO:0023051
RPS3	GO:0023056
RPS3	GO:0031110
RPS3	GO:0031112
RPS3	GO:0031113
RPS3	GO:0031116
RPS3	GO:0031334
RPS3	GO:0031396
RPS3	GO:0031397
RPS3	GO:0031399
RPS3	GO:0031400
RPS3	GO:0032271
RPS3	GO:0032273
RPS3	GO:0032886
RPS3	GO:0033043
RPS3	GO:0033554
RPS3	GO:0034599
RPS3	GO:0034614
RPS3	GO:0042221
RPS3	GO:0042542
RPS3	GO:0042981
RPS3	GO:0043065
RPS3	GO:0043067
RPS3	GO:0043068
RPS3	GO:0043170
RPS3	GO:0043254
RPS3	GO:0044087
RPS3	GO:0044089
RPS3	GO:0044238
RPS3	GO:0045738
RPS3	GO:0045739
RPS3	GO:0045893
RPS3	GO:0045934
RPS3	GO:0045944
RPS3	GO:0048518
RPS3	GO:0048519
RPS3	GO:0048522
RPS3	GO:0048523
RPS3	GO:0048583
RPS3	GO:0048584
RPS3	GO:0048585
RPS3	GO:0050789
RPS3	GO:0050794
RPS3	GO:0050896
RPS3	GO:0051052
RPS3	GO:0051053
RPS3	GO:0051054
RPS3	GO:0051128
RPS3	GO:0051130
RPS3	GO:0051225
RPS3	GO:0051246
RPS3	GO:0051248
RPS3	GO:0051252
RPS3	GO:0051254
RPS3	GO:0051301
RPS3	GO:0051493
RPS3	GO:0051495
RPS3	GO:0051716
RPS3	GO:0060255
RPS3	GO:0061481
RPS3	GO:0062197
RPS3	GO:0065007
RPS3	GO:0070301
RPS3	GO:0070507
RPS3	GO:0070887
RPS3	GO:0070925
RPS3	GO:0071840
RPS3	GO:0080090
RPS3	GO:0080134
RPS3	GO:0080135
RPS3	GO:0090304
RPS3	GO:0140694
RPS3	GO:1901222
RPS3	GO:1901224
RPS3	GO:1901700
RPS3	GO:1901701
RPS3	GO:1901873
RPS3	GO:1901874
RPS3	GO:1902229
RPS3	GO:1902231
RPS3	GO:1902531
RPS3	GO:1902533
RPS3	GO:1902680
RPS3	GO:1902903
RPS3	GO:1902905
RPS3	GO:1903320
RPS3	GO:1903321
RPS3	GO:1905051
RPS3	GO:1905053
RPS3	GO:2000142
RPS3	GO:2000144
RPS3	GO:2001141
RPS3	GO:2001233
RPS3	GO:2001235
RPS3	GO:2001242
RPS3	GO:2001244
RPS3A	GO:0002181
RPS3A	GO:0006412
RPS3A	GO:0006413
RPS3A	GO:0008150
RPS3A	GO:0008152
RPS3A	GO:0009058
RPS3A	GO:0009059
RPS3A	GO:0009987
RPS3A	GO:0019538
RPS3A	GO:0022613
RPS3A	GO:0030154
RPS3A	GO:0032502
RPS3A	GO:0042274
RPS3A	GO:0042981
RPS3A	GO:0043066
RPS3A	GO:0043067
RPS3A	GO:0043069
RPS3A	GO:0043170
RPS3A	GO:0044085
RPS3A	GO:0044238
RPS3A	GO:0048519
RPS3A	GO:0048523
RPS3A	GO:0048869
RPS3A	GO:0050789
RPS3A	GO:0050794
RPS3A	GO:0065007
RPS3A	GO:0071840
RPS4X	GO:0002181
RPS4X	GO:0006412
RPS4X	GO:0006417
RPS4X	GO:0008150
RPS4X	GO:0008152
RPS4X	GO:0008284
RPS4X	GO:0009058
RPS4X	GO:0009059
RPS4X	GO:0009889
RPS4X	GO:0009891
RPS4X	GO:0009893
RPS4X	GO:0009987
RPS4X	GO:0010468
RPS4X	GO:0010556
RPS4X	GO:0010557
RPS4X	GO:0010604
RPS4X	GO:0010608
RPS4X	GO:0010628
RPS4X	GO:0019222
RPS4X	GO:0019538
RPS4X	GO:0022613
RPS4X	GO:0042127
RPS4X	GO:0042274
RPS4X	GO:0043170
RPS4X	GO:0044085
RPS4X	GO:0044238
RPS4X	GO:0045727
RPS4X	GO:0048518
RPS4X	GO:0048522
RPS4X	GO:0050789
RPS4X	GO:0050794
RPS4X	GO:0051246
RPS4X	GO:0051247
RPS4X	GO:0060255
RPS4X	GO:0065007
RPS4X	GO:0071840
RPS4X	GO:0080090
RPS4Y1	GO:0006412
RPS4Y1	GO:0008150
RPS4Y1	GO:0008152
RPS4Y1	GO:0009058
RPS4Y1	GO:0009059
RPS4Y1	GO:0009987
RPS4Y1	GO:0019538
RPS4Y1	GO:0043170
RPS4Y1	GO:0044238
RPS4Y2	GO:0006412
RPS4Y2	GO:0008150
RPS4Y2	GO:0008152
RPS4Y2	GO:0009058
RPS4Y2	GO:0009059
RPS4Y2	GO:0009987
RPS4Y2	GO:0019538
RPS4Y2	GO:0043170
RPS4Y2	GO:0044238
RPS5	GO:0002181
RPS5	GO:0006412
RPS5	GO:0006413
RPS5	GO:0006450
RPS5	GO:0008150
RPS5	GO:0008152
RPS5	GO:0009058
RPS5	GO:0009059
RPS5	GO:0009987
RPS5	GO:0019538
RPS5	GO:0022613
RPS5	GO:0042274
RPS5	GO:0043170
RPS5	GO:0044085
RPS5	GO:0044238
RPS5	GO:0065007
RPS5	GO:0065008
RPS5	GO:0071840
RPS6	GO:0000028
RPS6	GO:0002181
RPS6	GO:0006139
RPS6	GO:0006364
RPS6	GO:0006396
RPS6	GO:0006412
RPS6	GO:0007165
RPS6	GO:0008150
RPS6	GO:0008152
RPS6	GO:0008284
RPS6	GO:0009058
RPS6	GO:0009059
RPS6	GO:0009719
RPS6	GO:0009725
RPS6	GO:0009987
RPS6	GO:0016043
RPS6	GO:0016070
RPS6	GO:0016072
RPS6	GO:0019538
RPS6	GO:0022607
RPS6	GO:0022613
RPS6	GO:0022618
RPS6	GO:0031929
RPS6	GO:0032868
RPS6	GO:0033500
RPS6	GO:0035556
RPS6	GO:0042127
RPS6	GO:0042221
RPS6	GO:0042274
RPS6	GO:0042592
RPS6	GO:0042593
RPS6	GO:0042981
RPS6	GO:0043065
RPS6	GO:0043067
RPS6	GO:0043068
RPS6	GO:0043170
RPS6	GO:0043434
RPS6	GO:0043933
RPS6	GO:0044085
RPS6	GO:0044087
RPS6	GO:0044238
RPS6	GO:0045471
RPS6	GO:0048518
RPS6	GO:0048519
RPS6	GO:0048522
RPS6	GO:0048523
RPS6	GO:0048878
RPS6	GO:0050789
RPS6	GO:0050794
RPS6	GO:0050896
RPS6	GO:0051128
RPS6	GO:0051129
RPS6	GO:0051716
RPS6	GO:0065003
RPS6	GO:0065007
RPS6	GO:0070887
RPS6	GO:0071361
RPS6	GO:0071826
RPS6	GO:0071840
RPS6	GO:0090304
RPS6	GO:0097305
RPS6	GO:0097306
RPS6	GO:1901698
RPS6	GO:1901700
RPS6	GO:1901701
RPS6	GO:1901888
RPS6	GO:1901889
RPS6	GO:1903347
RPS6	GO:2000810
RPS6KA1	GO:0001558
RPS6KA1	GO:0006355
RPS6KA1	GO:0006357
RPS6KA1	GO:0006417
RPS6KA1	GO:0006468
RPS6KA1	GO:0006793
RPS6KA1	GO:0006796
RPS6KA1	GO:0007154
RPS6KA1	GO:0007165
RPS6KA1	GO:0007267
RPS6KA1	GO:0007268
RPS6KA1	GO:0008150
RPS6KA1	GO:0008152
RPS6KA1	GO:0008283
RPS6KA1	GO:0009889
RPS6KA1	GO:0009891
RPS6KA1	GO:0009893
RPS6KA1	GO:0009966
RPS6KA1	GO:0009968
RPS6KA1	GO:0009987
RPS6KA1	GO:0010468
RPS6KA1	GO:0010556
RPS6KA1	GO:0010557
RPS6KA1	GO:0010604
RPS6KA1	GO:0010608
RPS6KA1	GO:0010646
RPS6KA1	GO:0010648
RPS6KA1	GO:0016310
RPS6KA1	GO:0019219
RPS6KA1	GO:0019222
RPS6KA1	GO:0019538
RPS6KA1	GO:0023051
RPS6KA1	GO:0023052
RPS6KA1	GO:0023057
RPS6KA1	GO:0030307
RPS6KA1	GO:0031929
RPS6KA1	GO:0032006
RPS6KA1	GO:0032007
RPS6KA1	GO:0035556
RPS6KA1	GO:0036211
RPS6KA1	GO:0038202
RPS6KA1	GO:0040008
RPS6KA1	GO:0042981
RPS6KA1	GO:0043066
RPS6KA1	GO:0043067
RPS6KA1	GO:0043069
RPS6KA1	GO:0043170
RPS6KA1	GO:0043412
RPS6KA1	GO:0043555
RPS6KA1	GO:0044238
RPS6KA1	GO:0045595
RPS6KA1	GO:0045597
RPS6KA1	GO:0045893
RPS6KA1	GO:0045927
RPS6KA1	GO:0045944
RPS6KA1	GO:0048518
RPS6KA1	GO:0048519
RPS6KA1	GO:0048522
RPS6KA1	GO:0048523
RPS6KA1	GO:0048583
RPS6KA1	GO:0048585
RPS6KA1	GO:0050673
RPS6KA1	GO:0050789
RPS6KA1	GO:0050793
RPS6KA1	GO:0050794
RPS6KA1	GO:0050865
RPS6KA1	GO:0050867
RPS6KA1	GO:0051094
RPS6KA1	GO:0051128
RPS6KA1	GO:0051239
RPS6KA1	GO:0051240
RPS6KA1	GO:0051246
RPS6KA1	GO:0051252
RPS6KA1	GO:0051254
RPS6KA1	GO:0060255
RPS6KA1	GO:0065007
RPS6KA1	GO:0072574
RPS6KA1	GO:0072575
RPS6KA1	GO:0080090
RPS6KA1	GO:0098916
RPS6KA1	GO:0099536
RPS6KA1	GO:0099537
RPS6KA1	GO:1902531
RPS6KA1	GO:1902532
RPS6KA1	GO:1902680
RPS6KA1	GO:2000489
RPS6KA1	GO:2000491
RPS6KA1	GO:2001141
RPS6KA2	GO:0001556
RPS6KA2	GO:0001976
RPS6KA2	GO:0001990
RPS6KA2	GO:0002016
RPS6KA2	GO:0002035
RPS6KA2	GO:0003006
RPS6KA2	GO:0003008
RPS6KA2	GO:0003013
RPS6KA2	GO:0003015
RPS6KA2	GO:0003044
RPS6KA2	GO:0003073
RPS6KA2	GO:0003081
RPS6KA2	GO:0006915
RPS6KA2	GO:0007154
RPS6KA2	GO:0007165
RPS6KA2	GO:0007267
RPS6KA2	GO:0007268
RPS6KA2	GO:0007507
RPS6KA2	GO:0008150
RPS6KA2	GO:0008217
RPS6KA2	GO:0008219
RPS6KA2	GO:0008285
RPS6KA2	GO:0009743
RPS6KA2	GO:0009889
RPS6KA2	GO:0009891
RPS6KA2	GO:0009893
RPS6KA2	GO:0009987
RPS6KA2	GO:0010468
RPS6KA2	GO:0010556
RPS6KA2	GO:0010557
RPS6KA2	GO:0010564
RPS6KA2	GO:0010604
RPS6KA2	GO:0010628
RPS6KA2	GO:0010639
RPS6KA2	GO:0010657
RPS6KA2	GO:0010658
RPS6KA2	GO:0010659
RPS6KA2	GO:0010948
RPS6KA2	GO:0012501
RPS6KA2	GO:0019222
RPS6KA2	GO:0021700
RPS6KA2	GO:0022414
RPS6KA2	GO:0023052
RPS6KA2	GO:0030162
RPS6KA2	GO:0031929
RPS6KA2	GO:0032501
RPS6KA2	GO:0032502
RPS6KA2	GO:0033043
RPS6KA2	GO:0035556
RPS6KA2	GO:0038202
RPS6KA2	GO:0040020
RPS6KA2	GO:0042127
RPS6KA2	GO:0042221
RPS6KA2	GO:0042981
RPS6KA2	GO:0043065
RPS6KA2	GO:0043067
RPS6KA2	GO:0043068
RPS6KA2	GO:0045786
RPS6KA2	GO:0045835
RPS6KA2	GO:0048469
RPS6KA2	GO:0048513
RPS6KA2	GO:0048518
RPS6KA2	GO:0048519
RPS6KA2	GO:0048522
RPS6KA2	GO:0048523
RPS6KA2	GO:0048856
RPS6KA2	GO:0048869
RPS6KA2	GO:0050789
RPS6KA2	GO:0050794
RPS6KA2	GO:0050877
RPS6KA2	GO:0050886
RPS6KA2	GO:0050896
RPS6KA2	GO:0051128
RPS6KA2	GO:0051129
RPS6KA2	GO:0051246
RPS6KA2	GO:0051445
RPS6KA2	GO:0051447
RPS6KA2	GO:0051716
RPS6KA2	GO:0051726
RPS6KA2	GO:0051783
RPS6KA2	GO:0051784
RPS6KA2	GO:0060047
RPS6KA2	GO:0060255
RPS6KA2	GO:0065007
RPS6KA2	GO:0065008
RPS6KA2	GO:0070613
RPS6KA2	GO:0070887
RPS6KA2	GO:0071322
RPS6KA2	GO:0071695
RPS6KA2	GO:0080090
RPS6KA2	GO:0098916
RPS6KA2	GO:0099536
RPS6KA2	GO:0099537
RPS6KA2	GO:1901700
RPS6KA2	GO:1901701
RPS6KA2	GO:1903317
RPS6KA2	GO:2000241
RPS6KA2	GO:2000242
RPS6KA3	GO:0001501
RPS6KA3	GO:0001558
RPS6KA3	GO:0002218
RPS6KA3	GO:0002221
RPS6KA3	GO:0002224
RPS6KA3	GO:0002237
RPS6KA3	GO:0002253
RPS6KA3	GO:0002376
RPS6KA3	GO:0002682
RPS6KA3	GO:0002684
RPS6KA3	GO:0002757
RPS6KA3	GO:0002758
RPS6KA3	GO:0002764
RPS6KA3	GO:0002831
RPS6KA3	GO:0002833
RPS6KA3	GO:0006355
RPS6KA3	GO:0006357
RPS6KA3	GO:0006417
RPS6KA3	GO:0007154
RPS6KA3	GO:0007165
RPS6KA3	GO:0007267
RPS6KA3	GO:0007268
RPS6KA3	GO:0007417
RPS6KA3	GO:0008150
RPS6KA3	GO:0009605
RPS6KA3	GO:0009607
RPS6KA3	GO:0009889
RPS6KA3	GO:0009891
RPS6KA3	GO:0009893
RPS6KA3	GO:0009987
RPS6KA3	GO:0010468
RPS6KA3	GO:0010556
RPS6KA3	GO:0010557
RPS6KA3	GO:0010604
RPS6KA3	GO:0010608
RPS6KA3	GO:0019219
RPS6KA3	GO:0019222
RPS6KA3	GO:0023052
RPS6KA3	GO:0030307
RPS6KA3	GO:0031347
RPS6KA3	GO:0031349
RPS6KA3	GO:0031929
RPS6KA3	GO:0032101
RPS6KA3	GO:0032103
RPS6KA3	GO:0032496
RPS6KA3	GO:0032502
RPS6KA3	GO:0033993
RPS6KA3	GO:0035556
RPS6KA3	GO:0038202
RPS6KA3	GO:0040008
RPS6KA3	GO:0042221
RPS6KA3	GO:0042981
RPS6KA3	GO:0043066
RPS6KA3	GO:0043067
RPS6KA3	GO:0043069
RPS6KA3	GO:0043207
RPS6KA3	GO:0043555
RPS6KA3	GO:0045088
RPS6KA3	GO:0045089
RPS6KA3	GO:0045595
RPS6KA3	GO:0045597
RPS6KA3	GO:0045893
RPS6KA3	GO:0045927
RPS6KA3	GO:0045944
RPS6KA3	GO:0048518
RPS6KA3	GO:0048519
RPS6KA3	GO:0048522
RPS6KA3	GO:0048523
RPS6KA3	GO:0048583
RPS6KA3	GO:0048584
RPS6KA3	GO:0048731
RPS6KA3	GO:0048856
RPS6KA3	GO:0050776
RPS6KA3	GO:0050778
RPS6KA3	GO:0050789
RPS6KA3	GO:0050793
RPS6KA3	GO:0050794
RPS6KA3	GO:0050896
RPS6KA3	GO:0051094
RPS6KA3	GO:0051128
RPS6KA3	GO:0051246
RPS6KA3	GO:0051252
RPS6KA3	GO:0051254
RPS6KA3	GO:0060255
RPS6KA3	GO:0065007
RPS6KA3	GO:0080090
RPS6KA3	GO:0080134
RPS6KA3	GO:0098916
RPS6KA3	GO:0099536
RPS6KA3	GO:0099537
RPS6KA3	GO:1901700
RPS6KA3	GO:1902680
RPS6KA3	GO:2001141
RPS6KA4	GO:0001817
RPS6KA4	GO:0001818
RPS6KA4	GO:0006325
RPS6KA4	GO:0006338
RPS6KA4	GO:0006355
RPS6KA4	GO:0006357
RPS6KA4	GO:0006468
RPS6KA4	GO:0006793
RPS6KA4	GO:0006796
RPS6KA4	GO:0006950
RPS6KA4	GO:0006952
RPS6KA4	GO:0006954
RPS6KA4	GO:0007165
RPS6KA4	GO:0007166
RPS6KA4	GO:0008150
RPS6KA4	GO:0008152
RPS6KA4	GO:0009889
RPS6KA4	GO:0009890
RPS6KA4	GO:0009891
RPS6KA4	GO:0009892
RPS6KA4	GO:0009893
RPS6KA4	GO:0009987
RPS6KA4	GO:0010468
RPS6KA4	GO:0010556
RPS6KA4	GO:0010557
RPS6KA4	GO:0010558
RPS6KA4	GO:0010604
RPS6KA4	GO:0010605
RPS6KA4	GO:0010629
RPS6KA4	GO:0016043
RPS6KA4	GO:0016310
RPS6KA4	GO:0019219
RPS6KA4	GO:0019221
RPS6KA4	GO:0019222
RPS6KA4	GO:0019538
RPS6KA4	GO:0031929
RPS6KA4	GO:0032793
RPS6KA4	GO:0035556
RPS6KA4	GO:0036211
RPS6KA4	GO:0038202
RPS6KA4	GO:0043170
RPS6KA4	GO:0043412
RPS6KA4	GO:0043687
RPS6KA4	GO:0044093
RPS6KA4	GO:0044238
RPS6KA4	GO:0045893
RPS6KA4	GO:0045944
RPS6KA4	GO:0048518
RPS6KA4	GO:0048519
RPS6KA4	GO:0048522
RPS6KA4	GO:0048523
RPS6KA4	GO:0050789
RPS6KA4	GO:0050794
RPS6KA4	GO:0050896
RPS6KA4	GO:0051090
RPS6KA4	GO:0051091
RPS6KA4	GO:0051092
RPS6KA4	GO:0051239
RPS6KA4	GO:0051241
RPS6KA4	GO:0051252
RPS6KA4	GO:0051254
RPS6KA4	GO:0060255
RPS6KA4	GO:0065007
RPS6KA4	GO:0065009
RPS6KA4	GO:0070498
RPS6KA4	GO:0071840
RPS6KA4	GO:0080090
RPS6KA4	GO:1902680
RPS6KA4	GO:2001141
RPS6KA5	GO:0001817
RPS6KA5	GO:0001818
RPS6KA5	GO:0006325
RPS6KA5	GO:0006338
RPS6KA5	GO:0006355
RPS6KA5	GO:0006357
RPS6KA5	GO:0006468
RPS6KA5	GO:0006793
RPS6KA5	GO:0006796
RPS6KA5	GO:0006950
RPS6KA5	GO:0006952
RPS6KA5	GO:0006954
RPS6KA5	GO:0007165
RPS6KA5	GO:0007166
RPS6KA5	GO:0007411
RPS6KA5	GO:0008150
RPS6KA5	GO:0008152
RPS6KA5	GO:0009889
RPS6KA5	GO:0009890
RPS6KA5	GO:0009891
RPS6KA5	GO:0009892
RPS6KA5	GO:0009893
RPS6KA5	GO:0009987
RPS6KA5	GO:0010468
RPS6KA5	GO:0010556
RPS6KA5	GO:0010557
RPS6KA5	GO:0010558
RPS6KA5	GO:0010604
RPS6KA5	GO:0010605
RPS6KA5	GO:0010629
RPS6KA5	GO:0016043
RPS6KA5	GO:0016310
RPS6KA5	GO:0019219
RPS6KA5	GO:0019221
RPS6KA5	GO:0019222
RPS6KA5	GO:0019538
RPS6KA5	GO:0030030
RPS6KA5	GO:0031175
RPS6KA5	GO:0031929
RPS6KA5	GO:0032793
RPS6KA5	GO:0035556
RPS6KA5	GO:0036211
RPS6KA5	GO:0038202
RPS6KA5	GO:0043170
RPS6KA5	GO:0043412
RPS6KA5	GO:0043687
RPS6KA5	GO:0044093
RPS6KA5	GO:0044238
RPS6KA5	GO:0045892
RPS6KA5	GO:0045893
RPS6KA5	GO:0045934
RPS6KA5	GO:0045944
RPS6KA5	GO:0048518
RPS6KA5	GO:0048519
RPS6KA5	GO:0048522
RPS6KA5	GO:0048523
RPS6KA5	GO:0050789
RPS6KA5	GO:0050794
RPS6KA5	GO:0050807
RPS6KA5	GO:0050896
RPS6KA5	GO:0051090
RPS6KA5	GO:0051091
RPS6KA5	GO:0051092
RPS6KA5	GO:0051128
RPS6KA5	GO:0051239
RPS6KA5	GO:0051241
RPS6KA5	GO:0051252
RPS6KA5	GO:0051253
RPS6KA5	GO:0051254
RPS6KA5	GO:0060255
RPS6KA5	GO:0065007
RPS6KA5	GO:0065009
RPS6KA5	GO:0070498
RPS6KA5	GO:0071840
RPS6KA5	GO:0080090
RPS6KA5	GO:0097485
RPS6KA5	GO:0099175
RPS6KA5	GO:0120036
RPS6KA5	GO:1902679
RPS6KA5	GO:1902680
RPS6KA5	GO:2001141
RPS6KA6	GO:0006950
RPS6KA6	GO:0006974
RPS6KA6	GO:0007165
RPS6KA6	GO:0007417
RPS6KA6	GO:0008150
RPS6KA6	GO:0009966
RPS6KA6	GO:0009968
RPS6KA6	GO:0009987
RPS6KA6	GO:0010646
RPS6KA6	GO:0010648
RPS6KA6	GO:0023051
RPS6KA6	GO:0023057
RPS6KA6	GO:0030330
RPS6KA6	GO:0031929
RPS6KA6	GO:0032502
RPS6KA6	GO:0033554
RPS6KA6	GO:0035556
RPS6KA6	GO:0038202
RPS6KA6	GO:0042770
RPS6KA6	GO:0043408
RPS6KA6	GO:0043409
RPS6KA6	GO:0045992
RPS6KA6	GO:0045995
RPS6KA6	GO:0048519
RPS6KA6	GO:0048523
RPS6KA6	GO:0048583
RPS6KA6	GO:0048585
RPS6KA6	GO:0048731
RPS6KA6	GO:0048856
RPS6KA6	GO:0050789
RPS6KA6	GO:0050793
RPS6KA6	GO:0050794
RPS6KA6	GO:0050896
RPS6KA6	GO:0051093
RPS6KA6	GO:0051239
RPS6KA6	GO:0051241
RPS6KA6	GO:0051716
RPS6KA6	GO:0065007
RPS6KA6	GO:0070372
RPS6KA6	GO:0070373
RPS6KA6	GO:0072331
RPS6KA6	GO:1902531
RPS6KA6	GO:1902532
RPS6KA6	GO:2000026
RPS6KA6	GO:2000380
RPS6KA6	GO:2000381
RPS6KB1	GO:0000082
RPS6KB1	GO:0001662
RPS6KB1	GO:0002209
RPS6KB1	GO:0003006
RPS6KB1	GO:0006417
RPS6KB1	GO:0006446
RPS6KB1	GO:0006468
RPS6KB1	GO:0006793
RPS6KB1	GO:0006796
RPS6KB1	GO:0006810
RPS6KB1	GO:0006869
RPS6KB1	GO:0006915
RPS6KB1	GO:0006950
RPS6KB1	GO:0006952
RPS6KB1	GO:0007165
RPS6KB1	GO:0007281
RPS6KB1	GO:0007346
RPS6KB1	GO:0007584
RPS6KB1	GO:0007610
RPS6KB1	GO:0008150
RPS6KB1	GO:0008152
RPS6KB1	GO:0008219
RPS6KB1	GO:0009719
RPS6KB1	GO:0009725
RPS6KB1	GO:0009889
RPS6KB1	GO:0009891
RPS6KB1	GO:0009893
RPS6KB1	GO:0009966
RPS6KB1	GO:0009967
RPS6KB1	GO:0009968
RPS6KB1	GO:0009987
RPS6KB1	GO:0010468
RPS6KB1	GO:0010556
RPS6KB1	GO:0010557
RPS6KB1	GO:0010604
RPS6KB1	GO:0010608
RPS6KB1	GO:0010628
RPS6KB1	GO:0010646
RPS6KB1	GO:0010647
RPS6KB1	GO:0010648
RPS6KB1	GO:0012501
RPS6KB1	GO:0015711
RPS6KB1	GO:0015718
RPS6KB1	GO:0015849
RPS6KB1	GO:0015908
RPS6KB1	GO:0015909
RPS6KB1	GO:0016310
RPS6KB1	GO:0018105
RPS6KB1	GO:0018193
RPS6KB1	GO:0018209
RPS6KB1	GO:0019222
RPS6KB1	GO:0019538
RPS6KB1	GO:0022402
RPS6KB1	GO:0022412
RPS6KB1	GO:0022414
RPS6KB1	GO:0023051
RPS6KB1	GO:0023056
RPS6KB1	GO:0023057
RPS6KB1	GO:0031667
RPS6KB1	GO:0031669
RPS6KB1	GO:0031670
RPS6KB1	GO:0031929
RPS6KB1	GO:0031960
RPS6KB1	GO:0032006
RPS6KB1	GO:0032007
RPS6KB1	GO:0032008
RPS6KB1	GO:0032501
RPS6KB1	GO:0032502
RPS6KB1	GO:0032868
RPS6KB1	GO:0032869
RPS6KB1	GO:0032870
RPS6KB1	GO:0033555
RPS6KB1	GO:0033993
RPS6KB1	GO:0034097
RPS6KB1	GO:0034341
RPS6KB1	GO:0035556
RPS6KB1	GO:0036211
RPS6KB1	GO:0038202
RPS6KB1	GO:0042221
RPS6KB1	GO:0042325
RPS6KB1	GO:0042596
RPS6KB1	GO:0042981
RPS6KB1	GO:0043066
RPS6KB1	GO:0043067
RPS6KB1	GO:0043069
RPS6KB1	GO:0043170
RPS6KB1	GO:0043412
RPS6KB1	GO:0043434
RPS6KB1	GO:0043549
RPS6KB1	GO:0044238
RPS6KB1	GO:0044539
RPS6KB1	GO:0044770
RPS6KB1	GO:0044772
RPS6KB1	GO:0044843
RPS6KB1	GO:0045727
RPS6KB1	GO:0045787
RPS6KB1	GO:0045931
RPS6KB1	GO:0045948
RPS6KB1	GO:0046626
RPS6KB1	GO:0046627
RPS6KB1	GO:0046942
RPS6KB1	GO:0048015
RPS6KB1	GO:0048468
RPS6KB1	GO:0048518
RPS6KB1	GO:0048519
RPS6KB1	GO:0048522
RPS6KB1	GO:0048523
RPS6KB1	GO:0048545
RPS6KB1	GO:0048583
RPS6KB1	GO:0048584
RPS6KB1	GO:0048585
RPS6KB1	GO:0048609
RPS6KB1	GO:0048856
RPS6KB1	GO:0048869
RPS6KB1	GO:0050789
RPS6KB1	GO:0050790
RPS6KB1	GO:0050794
RPS6KB1	GO:0050804
RPS6KB1	GO:0050896
RPS6KB1	GO:0051174
RPS6KB1	GO:0051179
RPS6KB1	GO:0051234
RPS6KB1	GO:0051246
RPS6KB1	GO:0051247
RPS6KB1	GO:0051338
RPS6KB1	GO:0051384
RPS6KB1	GO:0051716
RPS6KB1	GO:0051726
RPS6KB1	GO:0060255
RPS6KB1	GO:0065007
RPS6KB1	GO:0065009
RPS6KB1	GO:0070848
RPS6KB1	GO:0070887
RPS6KB1	GO:0071345
RPS6KB1	GO:0071346
RPS6KB1	GO:0071363
RPS6KB1	GO:0071375
RPS6KB1	GO:0071383
RPS6KB1	GO:0071384
RPS6KB1	GO:0071385
RPS6KB1	GO:0071396
RPS6KB1	GO:0071495
RPS6KB1	GO:0071548
RPS6KB1	GO:0071549
RPS6KB1	GO:0080090
RPS6KB1	GO:0098657
RPS6KB1	GO:0099177
RPS6KB1	GO:0140354
RPS6KB1	GO:1900076
RPS6KB1	GO:1900077
RPS6KB1	GO:1901652
RPS6KB1	GO:1901654
RPS6KB1	GO:1901655
RPS6KB1	GO:1901698
RPS6KB1	GO:1901699
RPS6KB1	GO:1901700
RPS6KB1	GO:1901701
RPS6KB1	GO:1902531
RPS6KB1	GO:1902532
RPS6KB1	GO:1902533
RPS6KB1	GO:1903047
RPS6KB1	GO:1903432
RPS6KB1	GO:1903939
RPS6KB1	GO:1903940
RPS6KB1	GO:1904263
RPS6KB1	GO:2001233
RPS6KB1	GO:2001234
RPS6KB1	GO:2001236
RPS6KB1	GO:2001237
RPS6KB2	GO:0006412
RPS6KB2	GO:0006417
RPS6KB2	GO:0006446
RPS6KB2	GO:0007165
RPS6KB2	GO:0008150
RPS6KB2	GO:0008152
RPS6KB2	GO:0009058
RPS6KB2	GO:0009059
RPS6KB2	GO:0009889
RPS6KB2	GO:0009891
RPS6KB2	GO:0009893
RPS6KB2	GO:0009966
RPS6KB2	GO:0009968
RPS6KB2	GO:0009987
RPS6KB2	GO:0010468
RPS6KB2	GO:0010556
RPS6KB2	GO:0010557
RPS6KB2	GO:0010604
RPS6KB2	GO:0010608
RPS6KB2	GO:0010628
RPS6KB2	GO:0010646
RPS6KB2	GO:0010648
RPS6KB2	GO:0019222
RPS6KB2	GO:0019538
RPS6KB2	GO:0023051
RPS6KB2	GO:0023057
RPS6KB2	GO:0031929
RPS6KB2	GO:0035556
RPS6KB2	GO:0038202
RPS6KB2	GO:0043170
RPS6KB2	GO:0044238
RPS6KB2	GO:0045727
RPS6KB2	GO:0045948
RPS6KB2	GO:0046626
RPS6KB2	GO:0046627
RPS6KB2	GO:0048518
RPS6KB2	GO:0048519
RPS6KB2	GO:0048522
RPS6KB2	GO:0048523
RPS6KB2	GO:0048583
RPS6KB2	GO:0048585
RPS6KB2	GO:0050789
RPS6KB2	GO:0050794
RPS6KB2	GO:0051246
RPS6KB2	GO:0051247
RPS6KB2	GO:0060255
RPS6KB2	GO:0065007
RPS6KB2	GO:0080090
RPS6KB2	GO:1900076
RPS6KB2	GO:1900077
RPS6KC1	GO:0007165
RPS6KC1	GO:0008150
RPS6KC1	GO:0009987
RPS6KC1	GO:0050789
RPS6KC1	GO:0050794
RPS6KC1	GO:0065007
RPS7	GO:0001843
RPS7	GO:0002181
RPS7	GO:0006139
RPS7	GO:0006364
RPS7	GO:0006396
RPS7	GO:0006412
RPS7	GO:0008150
RPS7	GO:0008152
RPS7	GO:0009058
RPS7	GO:0009059
RPS7	GO:0009892
RPS7	GO:0009894
RPS7	GO:0009895
RPS7	GO:0009966
RPS7	GO:0009967
RPS7	GO:0009987
RPS7	GO:0010605
RPS7	GO:0010646
RPS7	GO:0010647
RPS7	GO:0016070
RPS7	GO:0016072
RPS7	GO:0019222
RPS7	GO:0019538
RPS7	GO:0022613
RPS7	GO:0023051
RPS7	GO:0023056
RPS7	GO:0030154
RPS7	GO:0030162
RPS7	GO:0032502
RPS7	GO:0035148
RPS7	GO:0042274
RPS7	GO:0042981
RPS7	GO:0043065
RPS7	GO:0043067
RPS7	GO:0043068
RPS7	GO:0043170
RPS7	GO:0044085
RPS7	GO:0044238
RPS7	GO:0045861
RPS7	GO:0048518
RPS7	GO:0048519
RPS7	GO:0048522
RPS7	GO:0048523
RPS7	GO:0048583
RPS7	GO:0048584
RPS7	GO:0048646
RPS7	GO:0048869
RPS7	GO:0050789
RPS7	GO:0050794
RPS7	GO:0051246
RPS7	GO:0051248
RPS7	GO:0060255
RPS7	GO:0060606
RPS7	GO:0065007
RPS7	GO:0071840
RPS7	GO:0080090
RPS7	GO:0090304
RPS7	GO:1901796
RPS7	GO:1901798
RPS7	GO:1902253
RPS7	GO:1902255
RPS7	GO:1902531
RPS7	GO:1902533
RPS7	GO:1903050
RPS7	GO:1903051
RPS7	GO:2000058
RPS7	GO:2000059
RPS7	GO:2001233
RPS7	GO:2001235
RPS7	GO:2001242
RPS7	GO:2001244
RPS8	GO:0000462
RPS8	GO:0002181
RPS8	GO:0006139
RPS8	GO:0006364
RPS8	GO:0006396
RPS8	GO:0006412
RPS8	GO:0008150
RPS8	GO:0008152
RPS8	GO:0009058
RPS8	GO:0009059
RPS8	GO:0009987
RPS8	GO:0016070
RPS8	GO:0016072
RPS8	GO:0019538
RPS8	GO:0022613
RPS8	GO:0030490
RPS8	GO:0042274
RPS8	GO:0043170
RPS8	GO:0044085
RPS8	GO:0044238
RPS8	GO:0071840
RPS8	GO:0090304
RPS9	GO:0002181
RPS9	GO:0006412
RPS9	GO:0008150
RPS9	GO:0008152
RPS9	GO:0009058
RPS9	GO:0009059
RPS9	GO:0009987
RPS9	GO:0019538
RPS9	GO:0022613
RPS9	GO:0042274
RPS9	GO:0043170
RPS9	GO:0044085
RPS9	GO:0044238
RPS9	GO:0071840
RPSA	GO:0000028
RPSA	GO:0002181
RPSA	GO:0002376
RPSA	GO:0006412
RPSA	GO:0006950
RPSA	GO:0006952
RPSA	GO:0006955
RPSA	GO:0007155
RPSA	GO:0008150
RPSA	GO:0008152
RPSA	GO:0009058
RPSA	GO:0009059
RPSA	GO:0009605
RPSA	GO:0009607
RPSA	GO:0009615
RPSA	GO:0009987
RPSA	GO:0016043
RPSA	GO:0019538
RPSA	GO:0022607
RPSA	GO:0022618
RPSA	GO:0043170
RPSA	GO:0043207
RPSA	GO:0043933
RPSA	GO:0044238
RPSA	GO:0044403
RPSA	GO:0044409
RPSA	GO:0044419
RPSA	GO:0045087
RPSA	GO:0046718
RPSA	GO:0050896
RPSA	GO:0051607
RPSA	GO:0051701
RPSA	GO:0051707
RPSA	GO:0065003
RPSA	GO:0071826
RPSA	GO:0071840
RPSA	GO:0098542
RPSA	GO:0140374
RPSA	GO:0140546
RPSA2	GO:0000028
RPSA2	GO:0002181
RPSA2	GO:0006412
RPSA2	GO:0007155
RPSA2	GO:0008150
RPSA2	GO:0008152
RPSA2	GO:0009058
RPSA2	GO:0009059
RPSA2	GO:0009987
RPSA2	GO:0016043
RPSA2	GO:0019538
RPSA2	GO:0022607
RPSA2	GO:0022618
RPSA2	GO:0043170
RPSA2	GO:0043933
RPSA2	GO:0044238
RPSA2	GO:0065003
RPSA2	GO:0071826
RPSA2	GO:0071840
RPTOR	GO:0001101
RPTOR	GO:0001558
RPTOR	GO:0001666
RPTOR	GO:0001678
RPTOR	GO:0001936
RPTOR	GO:0001938
RPTOR	GO:0002682
RPTOR	GO:0002684
RPTOR	GO:0002761
RPTOR	GO:0002763
RPTOR	GO:0006109
RPTOR	GO:0006110
RPTOR	GO:0006140
RPTOR	GO:0006355
RPTOR	GO:0006359
RPTOR	GO:0006950
RPTOR	GO:0006970
RPTOR	GO:0006974
RPTOR	GO:0007165
RPTOR	GO:0007346
RPTOR	GO:0007610
RPTOR	GO:0008150
RPTOR	GO:0008284
RPTOR	GO:0008361
RPTOR	GO:0009267
RPTOR	GO:0009410
RPTOR	GO:0009628
RPTOR	GO:0009743
RPTOR	GO:0009746
RPTOR	GO:0009749
RPTOR	GO:0009889
RPTOR	GO:0009891
RPTOR	GO:0009892
RPTOR	GO:0009893
RPTOR	GO:0009894
RPTOR	GO:0009895
RPTOR	GO:0009896
RPTOR	GO:0009966
RPTOR	GO:0009967
RPTOR	GO:0009987
RPTOR	GO:0010468
RPTOR	GO:0010506
RPTOR	GO:0010507
RPTOR	GO:0010556
RPTOR	GO:0010557
RPTOR	GO:0010562
RPTOR	GO:0010564
RPTOR	GO:0010604
RPTOR	GO:0010646
RPTOR	GO:0010647
RPTOR	GO:0010720
RPTOR	GO:0016043
RPTOR	GO:0019216
RPTOR	GO:0019219
RPTOR	GO:0019222
RPTOR	GO:0019725
RPTOR	GO:0023051
RPTOR	GO:0023056
RPTOR	GO:0030307
RPTOR	GO:0030811
RPTOR	GO:0030813
RPTOR	GO:0030856
RPTOR	GO:0030858
RPTOR	GO:0031667
RPTOR	GO:0031669
RPTOR	GO:0031929
RPTOR	GO:0032006
RPTOR	GO:0032008
RPTOR	GO:0032501
RPTOR	GO:0032535
RPTOR	GO:0033121
RPTOR	GO:0033123
RPTOR	GO:0033500
RPTOR	GO:0033554
RPTOR	GO:0034248
RPTOR	GO:0034284
RPTOR	GO:0035176
RPTOR	GO:0035556
RPTOR	GO:0036293
RPTOR	GO:0036294
RPTOR	GO:0038202
RPTOR	GO:0040008
RPTOR	GO:0042127
RPTOR	GO:0042221
RPTOR	GO:0042592
RPTOR	GO:0042593
RPTOR	GO:0042594
RPTOR	GO:0043200
RPTOR	GO:0043201
RPTOR	GO:0043456
RPTOR	GO:0043467
RPTOR	GO:0043470
RPTOR	GO:0045595
RPTOR	GO:0045597
RPTOR	GO:0045637
RPTOR	GO:0045639
RPTOR	GO:0045670
RPTOR	GO:0045672
RPTOR	GO:0045787
RPTOR	GO:0045821
RPTOR	GO:0045834
RPTOR	GO:0045893
RPTOR	GO:0045913
RPTOR	GO:0045927
RPTOR	GO:0045931
RPTOR	GO:0045937
RPTOR	GO:0045945
RPTOR	GO:0045981
RPTOR	GO:0046889
RPTOR	GO:0046890
RPTOR	GO:0048518
RPTOR	GO:0048519
RPTOR	GO:0048522
RPTOR	GO:0048523
RPTOR	GO:0048583
RPTOR	GO:0048584
RPTOR	GO:0048878
RPTOR	GO:0050678
RPTOR	GO:0050679
RPTOR	GO:0050789
RPTOR	GO:0050793
RPTOR	GO:0050794
RPTOR	GO:0050896
RPTOR	GO:0051094
RPTOR	GO:0051128
RPTOR	GO:0051174
RPTOR	GO:0051239
RPTOR	GO:0051240
RPTOR	GO:0051252
RPTOR	GO:0051254
RPTOR	GO:0051703
RPTOR	GO:0051716
RPTOR	GO:0051726
RPTOR	GO:0055082
RPTOR	GO:0060255
RPTOR	GO:0060284
RPTOR	GO:0062012
RPTOR	GO:0062013
RPTOR	GO:0062197
RPTOR	GO:0065007
RPTOR	GO:0065008
RPTOR	GO:0070482
RPTOR	GO:0070887
RPTOR	GO:0071214
RPTOR	GO:0071229
RPTOR	GO:0071230
RPTOR	GO:0071233
RPTOR	GO:0071322
RPTOR	GO:0071326
RPTOR	GO:0071331
RPTOR	GO:0071333
RPTOR	GO:0071453
RPTOR	GO:0071456
RPTOR	GO:0071470
RPTOR	GO:0071840
RPTOR	GO:0080090
RPTOR	GO:0090066
RPTOR	GO:0090068
RPTOR	GO:0104004
RPTOR	GO:1900087
RPTOR	GO:1900542
RPTOR	GO:1900544
RPTOR	GO:1901329
RPTOR	GO:1901331
RPTOR	GO:1901698
RPTOR	GO:1901699
RPTOR	GO:1901700
RPTOR	GO:1901701
RPTOR	GO:1901987
RPTOR	GO:1901989
RPTOR	GO:1901990
RPTOR	GO:1901992
RPTOR	GO:1902031
RPTOR	GO:1902105
RPTOR	GO:1902107
RPTOR	GO:1902531
RPTOR	GO:1902533
RPTOR	GO:1902680
RPTOR	GO:1902806
RPTOR	GO:1902808
RPTOR	GO:1902913
RPTOR	GO:1903578
RPTOR	GO:1903580
RPTOR	GO:1903706
RPTOR	GO:1903708
RPTOR	GO:1905857
RPTOR	GO:2000026
RPTOR	GO:2000045
RPTOR	GO:2001141
RPUSD1	GO:0000154
RPUSD1	GO:0000455
RPUSD1	GO:0001522
RPUSD1	GO:0006139
RPUSD1	GO:0006364
RPUSD1	GO:0006396
RPUSD1	GO:0008150
RPUSD1	GO:0008152
RPUSD1	GO:0009451
RPUSD1	GO:0009987
RPUSD1	GO:0016070
RPUSD1	GO:0016072
RPUSD1	GO:0031118
RPUSD1	GO:0043170
RPUSD1	GO:0043412
RPUSD1	GO:0044238
RPUSD1	GO:0090304
RPUSD2	GO:0000154
RPUSD2	GO:0000455
RPUSD2	GO:0001522
RPUSD2	GO:0006139
RPUSD2	GO:0006364
RPUSD2	GO:0006396
RPUSD2	GO:0006397
RPUSD2	GO:0008150
RPUSD2	GO:0008152
RPUSD2	GO:0009451
RPUSD2	GO:0009987
RPUSD2	GO:0016070
RPUSD2	GO:0016071
RPUSD2	GO:0016072
RPUSD2	GO:0016556
RPUSD2	GO:0031118
RPUSD2	GO:0043170
RPUSD2	GO:0043412
RPUSD2	GO:0044238
RPUSD2	GO:0090304
RPUSD2	GO:1990481
RPUSD3	GO:0000154
RPUSD3	GO:0000455
RPUSD3	GO:0001522
RPUSD3	GO:0006139
RPUSD3	GO:0006364
RPUSD3	GO:0006396
RPUSD3	GO:0006397
RPUSD3	GO:0006417
RPUSD3	GO:0008150
RPUSD3	GO:0008152
RPUSD3	GO:0009451
RPUSD3	GO:0009889
RPUSD3	GO:0009891
RPUSD3	GO:0009893
RPUSD3	GO:0009987
RPUSD3	GO:0010468
RPUSD3	GO:0010556
RPUSD3	GO:0010557
RPUSD3	GO:0010604
RPUSD3	GO:0010608
RPUSD3	GO:0010628
RPUSD3	GO:0016070
RPUSD3	GO:0016071
RPUSD3	GO:0016072
RPUSD3	GO:0016556
RPUSD3	GO:0019222
RPUSD3	GO:0031118
RPUSD3	GO:0043170
RPUSD3	GO:0043412
RPUSD3	GO:0044238
RPUSD3	GO:0045727
RPUSD3	GO:0048518
RPUSD3	GO:0048522
RPUSD3	GO:0050789
RPUSD3	GO:0050794
RPUSD3	GO:0051246
RPUSD3	GO:0051247
RPUSD3	GO:0060255
RPUSD3	GO:0062125
RPUSD3	GO:0065007
RPUSD3	GO:0070129
RPUSD3	GO:0070131
RPUSD3	GO:0080090
RPUSD3	GO:0090304
RPUSD3	GO:1990481
RPUSD4	GO:0000154
RPUSD4	GO:0000455
RPUSD4	GO:0000959
RPUSD4	GO:0000963
RPUSD4	GO:0001522
RPUSD4	GO:0006139
RPUSD4	GO:0006364
RPUSD4	GO:0006396
RPUSD4	GO:0006397
RPUSD4	GO:0006399
RPUSD4	GO:0006400
RPUSD4	GO:0006417
RPUSD4	GO:0008033
RPUSD4	GO:0008150
RPUSD4	GO:0008152
RPUSD4	GO:0008380
RPUSD4	GO:0009058
RPUSD4	GO:0009059
RPUSD4	GO:0009451
RPUSD4	GO:0009889
RPUSD4	GO:0009891
RPUSD4	GO:0009893
RPUSD4	GO:0009987
RPUSD4	GO:0010467
RPUSD4	GO:0010468
RPUSD4	GO:0010556
RPUSD4	GO:0010557
RPUSD4	GO:0010604
RPUSD4	GO:0010608
RPUSD4	GO:0010628
RPUSD4	GO:0016070
RPUSD4	GO:0016071
RPUSD4	GO:0016072
RPUSD4	GO:0016556
RPUSD4	GO:0019222
RPUSD4	GO:0031118
RPUSD4	GO:0031119
RPUSD4	GO:0043170
RPUSD4	GO:0043412
RPUSD4	GO:0044238
RPUSD4	GO:0045727
RPUSD4	GO:0048518
RPUSD4	GO:0048522
RPUSD4	GO:0050789
RPUSD4	GO:0050794
RPUSD4	GO:0051246
RPUSD4	GO:0051247
RPUSD4	GO:0060255
RPUSD4	GO:0062125
RPUSD4	GO:0065007
RPUSD4	GO:0070129
RPUSD4	GO:0070131
RPUSD4	GO:0070525
RPUSD4	GO:0070900
RPUSD4	GO:0070902
RPUSD4	GO:0080090
RPUSD4	GO:0090304
RPUSD4	GO:0090646
RPUSD4	GO:0140053
RPUSD4	GO:1900864
RPUSD4	GO:1990481
RRAD	GO:0007165
RRAD	GO:0007264
RRAD	GO:0008150
RRAD	GO:0009987
RRAD	GO:0035556
RRAD	GO:0050789
RRAD	GO:0050794
RRAD	GO:0065007
RRAD	GO:0141124
RRAGA	GO:0001101
RRAGA	GO:0006915
RRAGA	GO:0006950
RRAGA	GO:0007165
RRAGA	GO:0007166
RRAGA	GO:0008104
RRAGA	GO:0008150
RRAGA	GO:0008219
RRAGA	GO:0009267
RRAGA	GO:0009892
RRAGA	GO:0009894
RRAGA	GO:0009895
RRAGA	GO:0009966
RRAGA	GO:0009967
RRAGA	GO:0009987
RRAGA	GO:0010506
RRAGA	GO:0010507
RRAGA	GO:0010646
RRAGA	GO:0010647
RRAGA	GO:0012501
RRAGA	GO:0019221
RRAGA	GO:0019222
RRAGA	GO:0023051
RRAGA	GO:0023056
RRAGA	GO:0031667
RRAGA	GO:0031669
RRAGA	GO:0032006
RRAGA	GO:0032008
RRAGA	GO:0033036
RRAGA	GO:0033209
RRAGA	GO:0033365
RRAGA	GO:0033500
RRAGA	GO:0033554
RRAGA	GO:0034198
RRAGA	GO:0035556
RRAGA	GO:0042221
RRAGA	GO:0042592
RRAGA	GO:0042593
RRAGA	GO:0042594
RRAGA	GO:0043200
RRAGA	GO:0048518
RRAGA	GO:0048519
RRAGA	GO:0048522
RRAGA	GO:0048523
RRAGA	GO:0048583
RRAGA	GO:0048584
RRAGA	GO:0048878
RRAGA	GO:0050789
RRAGA	GO:0050794
RRAGA	GO:0050896
RRAGA	GO:0051179
RRAGA	GO:0051641
RRAGA	GO:0051668
RRAGA	GO:0051716
RRAGA	GO:0061462
RRAGA	GO:0065007
RRAGA	GO:0070887
RRAGA	GO:0071229
RRAGA	GO:0071230
RRAGA	GO:0072657
RRAGA	GO:0072665
RRAGA	GO:1902531
RRAGA	GO:1902533
RRAGA	GO:1903432
RRAGA	GO:1904263
RRAGA	GO:1990928
RRAGB	GO:0001101
RRAGB	GO:0006950
RRAGB	GO:0008104
RRAGB	GO:0008150
RRAGB	GO:0009267
RRAGB	GO:0009892
RRAGB	GO:0009894
RRAGB	GO:0009895
RRAGB	GO:0009966
RRAGB	GO:0009967
RRAGB	GO:0009987
RRAGB	GO:0010506
RRAGB	GO:0010507
RRAGB	GO:0010646
RRAGB	GO:0010647
RRAGB	GO:0019222
RRAGB	GO:0023051
RRAGB	GO:0023056
RRAGB	GO:0031667
RRAGB	GO:0031669
RRAGB	GO:0032006
RRAGB	GO:0032008
RRAGB	GO:0033036
RRAGB	GO:0033554
RRAGB	GO:0034198
RRAGB	GO:0042221
RRAGB	GO:0042594
RRAGB	GO:0043200
RRAGB	GO:0048518
RRAGB	GO:0048519
RRAGB	GO:0048522
RRAGB	GO:0048523
RRAGB	GO:0048583
RRAGB	GO:0048584
RRAGB	GO:0050789
RRAGB	GO:0050794
RRAGB	GO:0050896
RRAGB	GO:0051179
RRAGB	GO:0051716
RRAGB	GO:0065007
RRAGB	GO:0070887
RRAGB	GO:0071229
RRAGB	GO:0071230
RRAGB	GO:1902531
RRAGB	GO:1902533
RRAGB	GO:1903432
RRAGB	GO:1904263
RRAGB	GO:1990253
RRAGB	GO:1990928
RRAGC	GO:0001101
RRAGC	GO:0006139
RRAGC	GO:0006351
RRAGC	GO:0006396
RRAGC	GO:0006915
RRAGC	GO:0006950
RRAGC	GO:0007165
RRAGC	GO:0007264
RRAGC	GO:0008104
RRAGC	GO:0008150
RRAGC	GO:0008152
RRAGC	GO:0008219
RRAGC	GO:0008380
RRAGC	GO:0009058
RRAGC	GO:0009059
RRAGC	GO:0009267
RRAGC	GO:0009892
RRAGC	GO:0009894
RRAGC	GO:0009895
RRAGC	GO:0009966
RRAGC	GO:0009967
RRAGC	GO:0009987
RRAGC	GO:0010506
RRAGC	GO:0010507
RRAGC	GO:0010646
RRAGC	GO:0010647
RRAGC	GO:0012501
RRAGC	GO:0016070
RRAGC	GO:0019222
RRAGC	GO:0023051
RRAGC	GO:0023056
RRAGC	GO:0031667
RRAGC	GO:0031669
RRAGC	GO:0032006
RRAGC	GO:0032008
RRAGC	GO:0032774
RRAGC	GO:0033036
RRAGC	GO:0033365
RRAGC	GO:0033554
RRAGC	GO:0034198
RRAGC	GO:0034654
RRAGC	GO:0035556
RRAGC	GO:0042221
RRAGC	GO:0042594
RRAGC	GO:0043170
RRAGC	GO:0043200
RRAGC	GO:0044238
RRAGC	GO:0048518
RRAGC	GO:0048519
RRAGC	GO:0048522
RRAGC	GO:0048523
RRAGC	GO:0048583
RRAGC	GO:0048584
RRAGC	GO:0050789
RRAGC	GO:0050794
RRAGC	GO:0050896
RRAGC	GO:0051179
RRAGC	GO:0051641
RRAGC	GO:0051668
RRAGC	GO:0051716
RRAGC	GO:0061462
RRAGC	GO:0065007
RRAGC	GO:0070887
RRAGC	GO:0071229
RRAGC	GO:0071230
RRAGC	GO:0072657
RRAGC	GO:0072665
RRAGC	GO:0090304
RRAGC	GO:0141124
RRAGC	GO:0141187
RRAGC	GO:1902531
RRAGC	GO:1902533
RRAGC	GO:1903432
RRAGC	GO:1904263
RRAGC	GO:1990928
RRAGD	GO:0001101
RRAGD	GO:0006950
RRAGD	GO:0008104
RRAGD	GO:0008150
RRAGD	GO:0009267
RRAGD	GO:0009892
RRAGD	GO:0009894
RRAGD	GO:0009895
RRAGD	GO:0009966
RRAGD	GO:0009967
RRAGD	GO:0009987
RRAGD	GO:0010506
RRAGD	GO:0010507
RRAGD	GO:0010646
RRAGD	GO:0010647
RRAGD	GO:0019222
RRAGD	GO:0023051
RRAGD	GO:0023056
RRAGD	GO:0031667
RRAGD	GO:0031669
RRAGD	GO:0032006
RRAGD	GO:0032008
RRAGD	GO:0033036
RRAGD	GO:0033554
RRAGD	GO:0034198
RRAGD	GO:0042221
RRAGD	GO:0042594
RRAGD	GO:0043200
RRAGD	GO:0043201
RRAGD	GO:0048518
RRAGD	GO:0048519
RRAGD	GO:0048522
RRAGD	GO:0048523
RRAGD	GO:0048583
RRAGD	GO:0048584
RRAGD	GO:0050789
RRAGD	GO:0050794
RRAGD	GO:0050896
RRAGD	GO:0051179
RRAGD	GO:0051716
RRAGD	GO:0065007
RRAGD	GO:0070887
RRAGD	GO:0071229
RRAGD	GO:0071230
RRAGD	GO:0071233
RRAGD	GO:1901698
RRAGD	GO:1901699
RRAGD	GO:1901700
RRAGD	GO:1901701
RRAGD	GO:1902531
RRAGD	GO:1902533
RRAGD	GO:1903432
RRAGD	GO:1904263
RRAGD	GO:1990253
RRAGD	GO:1990928
RRAS	GO:0001952
RRAS	GO:0001954
RRAS	GO:0002521
RRAS	GO:0007163
RRAS	GO:0007165
RRAS	GO:0007264
RRAS	GO:0007265
RRAS	GO:0008150
RRAS	GO:0009653
RRAS	GO:0009966
RRAS	GO:0009987
RRAS	GO:0010594
RRAS	GO:0010595
RRAS	GO:0010646
RRAS	GO:0010810
RRAS	GO:0010811
RRAS	GO:0022603
RRAS	GO:0023051
RRAS	GO:0030154
RRAS	GO:0030155
RRAS	GO:0030334
RRAS	GO:0030335
RRAS	GO:0030336
RRAS	GO:0032502
RRAS	GO:0035556
RRAS	GO:0040012
RRAS	GO:0040013
RRAS	GO:0040017
RRAS	GO:0043408
RRAS	GO:0045595
RRAS	GO:0045597
RRAS	GO:0045765
RRAS	GO:0045766
RRAS	GO:0045785
RRAS	GO:0048518
RRAS	GO:0048519
RRAS	GO:0048522
RRAS	GO:0048523
RRAS	GO:0048583
RRAS	GO:0048869
RRAS	GO:0050789
RRAS	GO:0050793
RRAS	GO:0050794
RRAS	GO:0051094
RRAS	GO:0051239
RRAS	GO:0051240
RRAS	GO:0051896
RRAS	GO:0060325
RRAS	GO:0065007
RRAS	GO:0070372
RRAS	GO:0141124
RRAS	GO:1901342
RRAS	GO:1902531
RRAS	GO:1904018
RRAS	GO:1904904
RRAS	GO:1904906
RRAS	GO:2000026
RRAS	GO:2000145
RRAS	GO:2000146
RRAS	GO:2000147
RRAS	GO:2001212
RRAS	GO:2001214
RRAS2	GO:0001649
RRAS2	GO:0007163
RRAS2	GO:0007165
RRAS2	GO:0007264
RRAS2	GO:0007265
RRAS2	GO:0008150
RRAS2	GO:0009987
RRAS2	GO:0030154
RRAS2	GO:0030334
RRAS2	GO:0030335
RRAS2	GO:0032502
RRAS2	GO:0035556
RRAS2	GO:0040012
RRAS2	GO:0040017
RRAS2	GO:0048518
RRAS2	GO:0048522
RRAS2	GO:0048869
RRAS2	GO:0050789
RRAS2	GO:0050794
RRAS2	GO:0065007
RRAS2	GO:0141124
RRAS2	GO:2000145
RRAS2	GO:2000147
RRBP1	GO:0001649
RRBP1	GO:0006412
RRBP1	GO:0006810
RRBP1	GO:0008104
RRBP1	GO:0008150
RRBP1	GO:0008152
RRBP1	GO:0009058
RRBP1	GO:0009059
RRBP1	GO:0009987
RRBP1	GO:0015031
RRBP1	GO:0019538
RRBP1	GO:0030154
RRBP1	GO:0032502
RRBP1	GO:0033036
RRBP1	GO:0043170
RRBP1	GO:0044238
RRBP1	GO:0045184
RRBP1	GO:0048869
RRBP1	GO:0051179
RRBP1	GO:0051234
RRBP1	GO:0071705
RREB1	GO:0000122
RREB1	GO:0006139
RREB1	GO:0006351
RREB1	GO:0006355
RREB1	GO:0006357
RREB1	GO:0006366
RREB1	GO:0008150
RREB1	GO:0008152
RREB1	GO:0008284
RREB1	GO:0009058
RREB1	GO:0009059
RREB1	GO:0009889
RREB1	GO:0009890
RREB1	GO:0009891
RREB1	GO:0009892
RREB1	GO:0009893
RREB1	GO:0009987
RREB1	GO:0010468
RREB1	GO:0010556
RREB1	GO:0010557
RREB1	GO:0010558
RREB1	GO:0010604
RREB1	GO:0010605
RREB1	GO:0010632
RREB1	GO:0010634
RREB1	GO:0010810
RREB1	GO:0010811
RREB1	GO:0016070
RREB1	GO:0019219
RREB1	GO:0019222
RREB1	GO:0022603
RREB1	GO:0022604
RREB1	GO:0030155
RREB1	GO:0030334
RREB1	GO:0030335
RREB1	GO:0031344
RREB1	GO:0031346
RREB1	GO:0032774
RREB1	GO:0033599
RREB1	GO:0033601
RREB1	GO:0034654
RREB1	GO:0040012
RREB1	GO:0040017
RREB1	GO:0042127
RREB1	GO:0043170
RREB1	GO:0044238
RREB1	GO:0045595
RREB1	GO:0045597
RREB1	GO:0045598
RREB1	GO:0045600
RREB1	GO:0045785
RREB1	GO:0045892
RREB1	GO:0045893
RREB1	GO:0045934
RREB1	GO:0045944
RREB1	GO:0048518
RREB1	GO:0048519
RREB1	GO:0048522
RREB1	GO:0048523
RREB1	GO:0048583
RREB1	GO:0048584
RREB1	GO:0050678
RREB1	GO:0050679
RREB1	GO:0050789
RREB1	GO:0050793
RREB1	GO:0050794
RREB1	GO:0051094
RREB1	GO:0051128
RREB1	GO:0051130
RREB1	GO:0051239
RREB1	GO:0051240
RREB1	GO:0051252
RREB1	GO:0051253
RREB1	GO:0051254
RREB1	GO:0060255
RREB1	GO:0061041
RREB1	GO:0065007
RREB1	GO:0080090
RREB1	GO:0080134
RREB1	GO:0090303
RREB1	GO:0090304
RREB1	GO:0090335
RREB1	GO:0090336
RREB1	GO:0120035
RREB1	GO:0141187
RREB1	GO:1900024
RREB1	GO:1900026
RREB1	GO:1902679
RREB1	GO:1902680
RREB1	GO:1902743
RREB1	GO:1902745
RREB1	GO:1903034
RREB1	GO:1903036
RREB1	GO:1903689
RREB1	GO:1903691
RREB1	GO:2000145
RREB1	GO:2000147
RREB1	GO:2000392
RREB1	GO:2000394
RREB1	GO:2001141
RRH	GO:0003008
RRH	GO:0007165
RRH	GO:0007186
RRH	GO:0007600
RRH	GO:0007601
RRH	GO:0007602
RRH	GO:0008150
RRH	GO:0009314
RRH	GO:0009416
RRH	GO:0009581
RRH	GO:0009582
RRH	GO:0009583
RRH	GO:0009584
RRH	GO:0009605
RRH	GO:0009628
RRH	GO:0009987
RRH	GO:0032501
RRH	GO:0050789
RRH	GO:0050794
RRH	GO:0050877
RRH	GO:0050896
RRH	GO:0050953
RRH	GO:0051606
RRH	GO:0051716
RRH	GO:0065007
RRH	GO:0071214
RRH	GO:0071478
RRH	GO:0071482
RRH	GO:0104004
RRM1	GO:0000731
RRM1	GO:0006139
RRM1	GO:0006259
RRM1	GO:0006260
RRM1	GO:0006261
RRM1	GO:0006264
RRM1	GO:0006281
RRM1	GO:0006753
RRM1	GO:0006793
RRM1	GO:0006796
RRM1	GO:0006950
RRM1	GO:0006974
RRM1	GO:0007346
RRM1	GO:0008150
RRM1	GO:0008152
RRM1	GO:0009058
RRM1	GO:0009059
RRM1	GO:0009117
RRM1	GO:0009132
RRM1	GO:0009165
RRM1	GO:0009185
RRM1	GO:0009262
RRM1	GO:0009263
RRM1	GO:0009265
RRM1	GO:0009394
RRM1	GO:0009987
RRM1	GO:0010389
RRM1	GO:0010564
RRM1	GO:0010971
RRM1	GO:0016043
RRM1	GO:0019637
RRM1	GO:0022607
RRM1	GO:0032042
RRM1	GO:0033554
RRM1	GO:0034654
RRM1	GO:0043170
RRM1	GO:0043933
RRM1	GO:0044238
RRM1	GO:0044281
RRM1	GO:0045787
RRM1	GO:0045931
RRM1	GO:0046385
RRM1	GO:0048518
RRM1	GO:0048522
RRM1	GO:0050789
RRM1	GO:0050794
RRM1	GO:0050896
RRM1	GO:0051259
RRM1	GO:0051262
RRM1	GO:0051290
RRM1	GO:0051291
RRM1	GO:0051716
RRM1	GO:0051726
RRM1	GO:0055086
RRM1	GO:0065003
RRM1	GO:0065007
RRM1	GO:0070316
RRM1	GO:0070318
RRM1	GO:0071840
RRM1	GO:0071897
RRM1	GO:0090068
RRM1	GO:0090304
RRM1	GO:0090407
RRM1	GO:0141187
RRM1	GO:1900087
RRM1	GO:1901135
RRM1	GO:1901137
RRM1	GO:1901293
RRM1	GO:1901987
RRM1	GO:1901989
RRM1	GO:1901990
RRM1	GO:1901992
RRM1	GO:1902749
RRM1	GO:1902751
RRM1	GO:1902806
RRM1	GO:1902808
RRM1	GO:2000045
RRM2	GO:0006139
RRM2	GO:0006259
RRM2	GO:0006281
RRM2	GO:0006753
RRM2	GO:0006793
RRM2	GO:0006796
RRM2	GO:0006950
RRM2	GO:0006974
RRM2	GO:0007346
RRM2	GO:0008150
RRM2	GO:0008152
RRM2	GO:0009058
RRM2	GO:0009117
RRM2	GO:0009132
RRM2	GO:0009165
RRM2	GO:0009185
RRM2	GO:0009262
RRM2	GO:0009263
RRM2	GO:0009265
RRM2	GO:0009394
RRM2	GO:0009987
RRM2	GO:0010564
RRM2	GO:0016043
RRM2	GO:0019637
RRM2	GO:0022607
RRM2	GO:0033554
RRM2	GO:0034654
RRM2	GO:0043170
RRM2	GO:0043933
RRM2	GO:0044238
RRM2	GO:0044281
RRM2	GO:0045787
RRM2	GO:0045931
RRM2	GO:0046385
RRM2	GO:0048518
RRM2	GO:0048522
RRM2	GO:0050789
RRM2	GO:0050794
RRM2	GO:0050896
RRM2	GO:0051259
RRM2	GO:0051262
RRM2	GO:0051290
RRM2	GO:0051291
RRM2	GO:0051716
RRM2	GO:0051726
RRM2	GO:0055086
RRM2	GO:0065003
RRM2	GO:0065007
RRM2	GO:0071840
RRM2	GO:0090068
RRM2	GO:0090304
RRM2	GO:0090407
RRM2	GO:1900087
RRM2	GO:1901135
RRM2	GO:1901137
RRM2	GO:1901293
RRM2	GO:1901987
RRM2	GO:1901989
RRM2	GO:1901990
RRM2	GO:1901992
RRM2	GO:1902806
RRM2	GO:1902808
RRM2	GO:2000045
RRM2B	GO:0000731
RRM2B	GO:0001822
RRM2B	GO:0003008
RRM2B	GO:0003014
RRM2B	GO:0006139
RRM2B	GO:0006259
RRM2B	GO:0006260
RRM2B	GO:0006261
RRM2B	GO:0006264
RRM2B	GO:0006281
RRM2B	GO:0006753
RRM2B	GO:0006793
RRM2B	GO:0006796
RRM2B	GO:0006950
RRM2B	GO:0006974
RRM2B	GO:0006979
RRM2B	GO:0007346
RRM2B	GO:0008150
RRM2B	GO:0008152
RRM2B	GO:0009058
RRM2B	GO:0009059
RRM2B	GO:0009117
RRM2B	GO:0009132
RRM2B	GO:0009141
RRM2B	GO:0009165
RRM2B	GO:0009185
RRM2B	GO:0009200
RRM2B	GO:0009262
RRM2B	GO:0009263
RRM2B	GO:0009265
RRM2B	GO:0009394
RRM2B	GO:0009966
RRM2B	GO:0009968
RRM2B	GO:0009987
RRM2B	GO:0010389
RRM2B	GO:0010564
RRM2B	GO:0010646
RRM2B	GO:0010648
RRM2B	GO:0010971
RRM2B	GO:0014075
RRM2B	GO:0019637
RRM2B	GO:0023051
RRM2B	GO:0023057
RRM2B	GO:0032042
RRM2B	GO:0032501
RRM2B	GO:0032502
RRM2B	GO:0033554
RRM2B	GO:0034654
RRM2B	GO:0042221
RRM2B	GO:0042981
RRM2B	GO:0043066
RRM2B	GO:0043067
RRM2B	GO:0043069
RRM2B	GO:0043170
RRM2B	GO:0044238
RRM2B	GO:0044281
RRM2B	GO:0045787
RRM2B	GO:0045931
RRM2B	GO:0046385
RRM2B	GO:0048513
RRM2B	GO:0048518
RRM2B	GO:0048519
RRM2B	GO:0048522
RRM2B	GO:0048523
RRM2B	GO:0048583
RRM2B	GO:0048585
RRM2B	GO:0048856
RRM2B	GO:0050789
RRM2B	GO:0050794
RRM2B	GO:0050896
RRM2B	GO:0051716
RRM2B	GO:0051726
RRM2B	GO:0055086
RRM2B	GO:0065007
RRM2B	GO:0070316
RRM2B	GO:0070318
RRM2B	GO:0071897
RRM2B	GO:0090068
RRM2B	GO:0090304
RRM2B	GO:0090407
RRM2B	GO:0141187
RRM2B	GO:1901135
RRM2B	GO:1901137
RRM2B	GO:1901293
RRM2B	GO:1901698
RRM2B	GO:1901796
RRM2B	GO:1901797
RRM2B	GO:1901987
RRM2B	GO:1901989
RRM2B	GO:1901990
RRM2B	GO:1901992
RRM2B	GO:1902253
RRM2B	GO:1902254
RRM2B	GO:1902531
RRM2B	GO:1902532
RRM2B	GO:1902749
RRM2B	GO:1902751
RRM2B	GO:2001233
RRM2B	GO:2001234
RRM2B	GO:2001242
RRM2B	GO:2001243
RRN3	GO:0001188
RRN3	GO:0001701
RRN3	GO:0006139
RRN3	GO:0006352
RRN3	GO:0006355
RRN3	GO:0006361
RRN3	GO:0006996
RRN3	GO:0006997
RRN3	GO:0007000
RRN3	GO:0007028
RRN3	GO:0007275
RRN3	GO:0008150
RRN3	GO:0008152
RRN3	GO:0008283
RRN3	GO:0009058
RRN3	GO:0009059
RRN3	GO:0009790
RRN3	GO:0009792
RRN3	GO:0009889
RRN3	GO:0009891
RRN3	GO:0009893
RRN3	GO:0009966
RRN3	GO:0009968
RRN3	GO:0009987
RRN3	GO:0010468
RRN3	GO:0010556
RRN3	GO:0010557
RRN3	GO:0010604
RRN3	GO:0010646
RRN3	GO:0010648
RRN3	GO:0016043
RRN3	GO:0016070
RRN3	GO:0019219
RRN3	GO:0019222
RRN3	GO:0022607
RRN3	GO:0022613
RRN3	GO:0023051
RRN3	GO:0023057
RRN3	GO:0032501
RRN3	GO:0032502
RRN3	GO:0032774
RRN3	GO:0034654
RRN3	GO:0042254
RRN3	GO:0042592
RRN3	GO:0042981
RRN3	GO:0043009
RRN3	GO:0043066
RRN3	GO:0043067
RRN3	GO:0043069
RRN3	GO:0043170
RRN3	GO:0043933
RRN3	GO:0044085
RRN3	GO:0044238
RRN3	GO:0045893
RRN3	GO:0048518
RRN3	GO:0048519
RRN3	GO:0048522
RRN3	GO:0048523
RRN3	GO:0048583
RRN3	GO:0048585
RRN3	GO:0048856
RRN3	GO:0048871
RRN3	GO:0048872
RRN3	GO:0050789
RRN3	GO:0050794
RRN3	GO:0051252
RRN3	GO:0051254
RRN3	GO:0060255
RRN3	GO:0065003
RRN3	GO:0065004
RRN3	GO:0065007
RRN3	GO:0070897
RRN3	GO:0071824
RRN3	GO:0071840
RRN3	GO:0080090
RRN3	GO:0090304
RRN3	GO:0141187
RRN3	GO:1901796
RRN3	GO:1901797
RRN3	GO:1902253
RRN3	GO:1902254
RRN3	GO:1902531
RRN3	GO:1902532
RRN3	GO:1902680
RRN3	GO:2000142
RRN3	GO:2001141
RRN3	GO:2001233
RRN3	GO:2001234
RRN3	GO:2001242
RRN3	GO:2001243
RRN3P1	GO:0006139
RRN3P1	GO:0006352
RRN3P1	GO:0006361
RRN3P1	GO:0008150
RRN3P1	GO:0008152
RRN3P1	GO:0009058
RRN3P1	GO:0009059
RRN3P1	GO:0009987
RRN3P1	GO:0016070
RRN3P1	GO:0032774
RRN3P1	GO:0034654
RRN3P1	GO:0043170
RRN3P1	GO:0044238
RRN3P1	GO:0090304
RRN3P1	GO:0141187
RRN3P2	GO:0006139
RRN3P2	GO:0006352
RRN3P2	GO:0006361
RRN3P2	GO:0008150
RRN3P2	GO:0008152
RRN3P2	GO:0009058
RRN3P2	GO:0009059
RRN3P2	GO:0009987
RRN3P2	GO:0016070
RRN3P2	GO:0032774
RRN3P2	GO:0034654
RRN3P2	GO:0043170
RRN3P2	GO:0044238
RRN3P2	GO:0090304
RRN3P2	GO:0141187
RRP1	GO:0006139
RRP1	GO:0006355
RRP1	GO:0006357
RRP1	GO:0006364
RRP1	GO:0006396
RRP1	GO:0008150
RRP1	GO:0008152
RRP1	GO:0009889
RRP1	GO:0009891
RRP1	GO:0009893
RRP1	GO:0009987
RRP1	GO:0010468
RRP1	GO:0010556
RRP1	GO:0010557
RRP1	GO:0010604
RRP1	GO:0016070
RRP1	GO:0016072
RRP1	GO:0019219
RRP1	GO:0019222
RRP1	GO:0043170
RRP1	GO:0044238
RRP1	GO:0045893
RRP1	GO:0048518
RRP1	GO:0048522
RRP1	GO:0050789
RRP1	GO:0050794
RRP1	GO:0051252
RRP1	GO:0051254
RRP1	GO:0060255
RRP1	GO:0065007
RRP1	GO:0080090
RRP1	GO:0090304
RRP1	GO:1902680
RRP1	GO:2001141
RRP15	GO:0000460
RRP15	GO:0000470
RRP15	GO:0006139
RRP15	GO:0006364
RRP15	GO:0006396
RRP15	GO:0008150
RRP15	GO:0008152
RRP15	GO:0009987
RRP15	GO:0016070
RRP15	GO:0016072
RRP15	GO:0043170
RRP15	GO:0044238
RRP15	GO:0090304
RRP1B	GO:0006139
RRP1B	GO:0006355
RRP1B	GO:0006357
RRP1B	GO:0006364
RRP1B	GO:0006396
RRP1B	GO:0006397
RRP1B	GO:0006915
RRP1B	GO:0008150
RRP1B	GO:0008152
RRP1B	GO:0008219
RRP1B	GO:0008380
RRP1B	GO:0009605
RRP1B	GO:0009607
RRP1B	GO:0009615
RRP1B	GO:0009889
RRP1B	GO:0009891
RRP1B	GO:0009893
RRP1B	GO:0009987
RRP1B	GO:0010468
RRP1B	GO:0010556
RRP1B	GO:0010557
RRP1B	GO:0010604
RRP1B	GO:0012501
RRP1B	GO:0016070
RRP1B	GO:0016071
RRP1B	GO:0016072
RRP1B	GO:0019219
RRP1B	GO:0019222
RRP1B	GO:0034260
RRP1B	GO:0035821
RRP1B	GO:0042981
RRP1B	GO:0043065
RRP1B	GO:0043067
RRP1B	GO:0043068
RRP1B	GO:0043086
RRP1B	GO:0043087
RRP1B	GO:0043170
RRP1B	GO:0043207
RRP1B	GO:0043484
RRP1B	GO:0043921
RRP1B	GO:0043923
RRP1B	GO:0044092
RRP1B	GO:0044238
RRP1B	GO:0044419
RRP1B	GO:0044788
RRP1B	GO:0044794
RRP1B	GO:0045893
RRP1B	GO:0045944
RRP1B	GO:0048518
RRP1B	GO:0048519
RRP1B	GO:0048522
RRP1B	GO:0050789
RRP1B	GO:0050790
RRP1B	GO:0050794
RRP1B	GO:0050896
RRP1B	GO:0051252
RRP1B	GO:0051254
RRP1B	GO:0051336
RRP1B	GO:0051346
RRP1B	GO:0051707
RRP1B	GO:0051851
RRP1B	GO:0060255
RRP1B	GO:0065007
RRP1B	GO:0065009
RRP1B	GO:0080090
RRP1B	GO:0090304
RRP1B	GO:0098586
RRP1B	GO:1902680
RRP1B	GO:2001141
RRP36	GO:0000462
RRP36	GO:0006139
RRP36	GO:0006364
RRP36	GO:0006396
RRP36	GO:0008150
RRP36	GO:0008152
RRP36	GO:0009987
RRP36	GO:0016070
RRP36	GO:0016072
RRP36	GO:0022613
RRP36	GO:0030490
RRP36	GO:0042254
RRP36	GO:0042274
RRP36	GO:0043170
RRP36	GO:0044085
RRP36	GO:0044238
RRP36	GO:0071840
RRP36	GO:0090304
RRP7A	GO:0000028
RRP7A	GO:0001825
RRP7A	GO:0006139
RRP7A	GO:0006364
RRP7A	GO:0006396
RRP7A	GO:0006996
RRP7A	GO:0008104
RRP7A	GO:0008150
RRP7A	GO:0008152
RRP7A	GO:0009987
RRP7A	GO:0016043
RRP7A	GO:0016070
RRP7A	GO:0016072
RRP7A	GO:0022411
RRP7A	GO:0022607
RRP7A	GO:0022613
RRP7A	GO:0022618
RRP7A	GO:0030030
RRP7A	GO:0030490
RRP7A	GO:0032502
RRP7A	GO:0033036
RRP7A	GO:0033365
RRP7A	GO:0034504
RRP7A	GO:0042254
RRP7A	GO:0042274
RRP7A	GO:0043170
RRP7A	GO:0043933
RRP7A	GO:0044085
RRP7A	GO:0044238
RRP7A	GO:0044782
RRP7A	GO:0048646
RRP7A	GO:0051179
RRP7A	GO:0061523
RRP7A	GO:0065003
RRP7A	GO:0071826
RRP7A	GO:0071840
RRP7A	GO:0090304
RRP7A	GO:0120036
RRP7A	GO:1902570
RRP7A	GO:1903008
RRP7BP	GO:0000028
RRP7BP	GO:0006139
RRP7BP	GO:0006364
RRP7BP	GO:0006396
RRP7BP	GO:0008150
RRP7BP	GO:0008152
RRP7BP	GO:0009987
RRP7BP	GO:0016043
RRP7BP	GO:0016070
RRP7BP	GO:0016072
RRP7BP	GO:0022607
RRP7BP	GO:0022618
RRP7BP	GO:0043170
RRP7BP	GO:0043933
RRP7BP	GO:0044238
RRP7BP	GO:0065003
RRP7BP	GO:0071826
RRP7BP	GO:0071840
RRP7BP	GO:0090304
RRP8	GO:0000183
RRP8	GO:0006139
RRP8	GO:0006325
RRP8	GO:0006338
RRP8	GO:0006355
RRP8	GO:0006364
RRP8	GO:0006396
RRP8	GO:0006950
RRP8	GO:0007165
RRP8	GO:0008150
RRP8	GO:0008152
RRP8	GO:0009267
RRP8	GO:0009889
RRP8	GO:0009890
RRP8	GO:0009892
RRP8	GO:0009987
RRP8	GO:0010468
RRP8	GO:0010556
RRP8	GO:0010558
RRP8	GO:0010564
RRP8	GO:0010605
RRP8	GO:0010629
RRP8	GO:0016043
RRP8	GO:0016070
RRP8	GO:0016072
RRP8	GO:0019219
RRP8	GO:0019222
RRP8	GO:0022607
RRP8	GO:0031507
RRP8	GO:0031667
RRP8	GO:0031669
RRP8	GO:0032259
RRP8	GO:0032501
RRP8	GO:0033554
RRP8	GO:0035556
RRP8	GO:0040029
RRP8	GO:0042149
RRP8	GO:0042592
RRP8	GO:0042594
RRP8	GO:0043170
RRP8	GO:0044238
RRP8	GO:0045786
RRP8	GO:0045814
RRP8	GO:0045892
RRP8	GO:0045934
RRP8	GO:0046015
RRP8	GO:0048519
RRP8	GO:0048523
RRP8	GO:0048871
RRP8	GO:0050789
RRP8	GO:0050794
RRP8	GO:0050896
RRP8	GO:0051252
RRP8	GO:0051253
RRP8	GO:0051716
RRP8	GO:0051726
RRP8	GO:0060255
RRP8	GO:0065007
RRP8	GO:0070828
RRP8	GO:0071840
RRP8	GO:0072331
RRP8	GO:0072332
RRP8	GO:0080090
RRP8	GO:0090304
RRP8	GO:0097009
RRP8	GO:0097190
RRP8	GO:0097193
RRP8	GO:0140718
RRP8	GO:1902679
RRP8	GO:1903450
RRP8	GO:2001141
RRP9	GO:0006139
RRP9	GO:0006364
RRP9	GO:0006396
RRP9	GO:0008150
RRP9	GO:0008152
RRP9	GO:0009987
RRP9	GO:0016070
RRP9	GO:0016072
RRP9	GO:0022613
RRP9	GO:0030490
RRP9	GO:0042274
RRP9	GO:0043170
RRP9	GO:0044085
RRP9	GO:0044238
RRP9	GO:0071840
RRP9	GO:0090304
RRS1	GO:0000027
RRS1	GO:0000447
RRS1	GO:0000479
RRS1	GO:0002244
RRS1	GO:0006139
RRS1	GO:0006364
RRS1	GO:0006396
RRS1	GO:0007080
RRS1	GO:0008104
RRS1	GO:0008150
RRS1	GO:0008152
RRS1	GO:0009966
RRS1	GO:0009987
RRS1	GO:0010646
RRS1	GO:0016043
RRS1	GO:0016070
RRS1	GO:0016072
RRS1	GO:0022402
RRS1	GO:0022607
RRS1	GO:0022613
RRS1	GO:0022618
RRS1	GO:0023051
RRS1	GO:0030154
RRS1	GO:0032502
RRS1	GO:0033036
RRS1	GO:0033365
RRS1	GO:0034504
RRS1	GO:0042254
RRS1	GO:0042273
RRS1	GO:0043170
RRS1	GO:0043933
RRS1	GO:0044085
RRS1	GO:0044238
RRS1	GO:0048583
RRS1	GO:0048869
RRS1	GO:0050000
RRS1	GO:0050789
RRS1	GO:0050794
RRS1	GO:0051179
RRS1	GO:0051310
RRS1	GO:0051640
RRS1	GO:0065003
RRS1	GO:0065007
RRS1	GO:0071826
RRS1	GO:0071840
RRS1	GO:0090304
RRS1	GO:1901796
RRS1	GO:1902531
RRS1	GO:1902570
RRS1	GO:1903047
RS1	GO:0001654
RS1	GO:0003008
RS1	GO:0007155
RS1	GO:0007423
RS1	GO:0007600
RS1	GO:0007601
RS1	GO:0008150
RS1	GO:0009987
RS1	GO:0010842
RS1	GO:0016043
RS1	GO:0022607
RS1	GO:0032501
RS1	GO:0032502
RS1	GO:0043933
RS1	GO:0048513
RS1	GO:0048646
RS1	GO:0048856
RS1	GO:0050877
RS1	GO:0050953
RS1	GO:0051259
RS1	GO:0051260
RS1	GO:0065003
RS1	GO:0071840
RSAD1	GO:0006778
RSAD1	GO:0006779
RSAD1	GO:0008150
RSAD1	GO:0008152
RSAD1	GO:0009058
RSAD1	GO:0009987
RSAD1	GO:0033013
RSAD1	GO:0033014
RSAD2	GO:0001775
RSAD2	GO:0001817
RSAD2	GO:0001819
RSAD2	GO:0002376
RSAD2	GO:0002521
RSAD2	GO:0002682
RSAD2	GO:0002684
RSAD2	GO:0002697
RSAD2	GO:0002699
RSAD2	GO:0002700
RSAD2	GO:0002702
RSAD2	GO:0002703
RSAD2	GO:0002705
RSAD2	GO:0002706
RSAD2	GO:0002708
RSAD2	GO:0002709
RSAD2	GO:0002711
RSAD2	GO:0002718
RSAD2	GO:0002720
RSAD2	GO:0002724
RSAD2	GO:0002726
RSAD2	GO:0002819
RSAD2	GO:0002821
RSAD2	GO:0002822
RSAD2	GO:0002824
RSAD2	GO:0002828
RSAD2	GO:0002830
RSAD2	GO:0002831
RSAD2	GO:0002833
RSAD2	GO:0006950
RSAD2	GO:0006952
RSAD2	GO:0006955
RSAD2	GO:0008150
RSAD2	GO:0009605
RSAD2	GO:0009607
RSAD2	GO:0009615
RSAD2	GO:0009889
RSAD2	GO:0009891
RSAD2	GO:0009893
RSAD2	GO:0009966
RSAD2	GO:0009967
RSAD2	GO:0009987
RSAD2	GO:0010468
RSAD2	GO:0010556
RSAD2	GO:0010557
RSAD2	GO:0010604
RSAD2	GO:0010628
RSAD2	GO:0010646
RSAD2	GO:0010647
RSAD2	GO:0019222
RSAD2	GO:0023051
RSAD2	GO:0023056
RSAD2	GO:0030098
RSAD2	GO:0030154
RSAD2	GO:0030217
RSAD2	GO:0031347
RSAD2	GO:0031349
RSAD2	GO:0032101
RSAD2	GO:0032103
RSAD2	GO:0032501
RSAD2	GO:0032502
RSAD2	GO:0032879
RSAD2	GO:0032880
RSAD2	GO:0034155
RSAD2	GO:0034157
RSAD2	GO:0034163
RSAD2	GO:0034165
RSAD2	GO:0035710
RSAD2	GO:0039531
RSAD2	GO:0042110
RSAD2	GO:0043207
RSAD2	GO:0043367
RSAD2	GO:0044419
RSAD2	GO:0045069
RSAD2	GO:0045071
RSAD2	GO:0045087
RSAD2	GO:0045088
RSAD2	GO:0045089
RSAD2	GO:0045321
RSAD2	GO:0046631
RSAD2	GO:0046632
RSAD2	GO:0046649
RSAD2	GO:0048518
RSAD2	GO:0048519
RSAD2	GO:0048522
RSAD2	GO:0048523
RSAD2	GO:0048525
RSAD2	GO:0048583
RSAD2	GO:0048584
RSAD2	GO:0048869
RSAD2	GO:0050708
RSAD2	GO:0050709
RSAD2	GO:0050776
RSAD2	GO:0050778
RSAD2	GO:0050789
RSAD2	GO:0050792
RSAD2	GO:0050794
RSAD2	GO:0050896
RSAD2	GO:0051046
RSAD2	GO:0051048
RSAD2	GO:0051049
RSAD2	GO:0051051
RSAD2	GO:0051223
RSAD2	GO:0051224
RSAD2	GO:0051239
RSAD2	GO:0051240
RSAD2	GO:0051607
RSAD2	GO:0051707
RSAD2	GO:0060255
RSAD2	GO:0062207
RSAD2	GO:0062208
RSAD2	GO:0065007
RSAD2	GO:0070201
RSAD2	GO:0080134
RSAD2	GO:0098542
RSAD2	GO:0140546
RSAD2	GO:1902531
RSAD2	GO:1902533
RSAD2	GO:1903131
RSAD2	GO:1903530
RSAD2	GO:1903531
RSAD2	GO:1903828
RSAD2	GO:1903900
RSAD2	GO:1904950
RSAD2	GO:2000551
RSAD2	GO:2000553
RSBN1	GO:0003006
RSBN1	GO:0006325
RSBN1	GO:0006338
RSBN1	GO:0007276
RSBN1	GO:0007283
RSBN1	GO:0008150
RSBN1	GO:0009987
RSBN1	GO:0016043
RSBN1	GO:0022414
RSBN1	GO:0032502
RSBN1	GO:0048232
RSBN1	GO:0048609
RSBN1	GO:0071840
RSC1A1	GO:0008150
RSC1A1	GO:0010827
RSC1A1	GO:0010829
RSC1A1	GO:0032239
RSC1A1	GO:0032240
RSC1A1	GO:0032242
RSC1A1	GO:0032243
RSC1A1	GO:0032879
RSC1A1	GO:0032880
RSC1A1	GO:0034762
RSC1A1	GO:0034763
RSC1A1	GO:0042996
RSC1A1	GO:0042997
RSC1A1	GO:0048519
RSC1A1	GO:0048523
RSC1A1	GO:0050789
RSC1A1	GO:0050794
RSC1A1	GO:0051049
RSC1A1	GO:0051051
RSC1A1	GO:0051223
RSC1A1	GO:0051224
RSC1A1	GO:0060341
RSC1A1	GO:0060627
RSC1A1	GO:0065007
RSC1A1	GO:0070201
RSC1A1	GO:1903076
RSC1A1	GO:1903077
RSC1A1	GO:1903828
RSC1A1	GO:1904375
RSC1A1	GO:1904376
RSC1A1	GO:1904950
RSC1A1	GO:1905475
RSC1A1	GO:1905476
RSF1	GO:0006139
RSF1	GO:0006325
RSF1	GO:0006334
RSF1	GO:0006338
RSF1	GO:0006352
RSF1	GO:0006355
RSF1	GO:0008150
RSF1	GO:0008152
RSF1	GO:0009058
RSF1	GO:0009059
RSF1	GO:0009889
RSF1	GO:0009890
RSF1	GO:0009891
RSF1	GO:0009892
RSF1	GO:0009893
RSF1	GO:0009987
RSF1	GO:0010468
RSF1	GO:0010556
RSF1	GO:0010557
RSF1	GO:0010558
RSF1	GO:0010604
RSF1	GO:0010605
RSF1	GO:0010629
RSF1	GO:0016043
RSF1	GO:0016070
RSF1	GO:0019219
RSF1	GO:0019222
RSF1	GO:0022607
RSF1	GO:0031507
RSF1	GO:0032774
RSF1	GO:0034654
RSF1	GO:0034728
RSF1	GO:0040029
RSF1	GO:0043170
RSF1	GO:0043392
RSF1	GO:0043933
RSF1	GO:0044092
RSF1	GO:0044238
RSF1	GO:0045814
RSF1	GO:0045892
RSF1	GO:0045893
RSF1	GO:0045934
RSF1	GO:0046782
RSF1	GO:0048518
RSF1	GO:0048519
RSF1	GO:0048522
RSF1	GO:0048523
RSF1	GO:0048524
RSF1	GO:0050434
RSF1	GO:0050789
RSF1	GO:0050792
RSF1	GO:0050794
RSF1	GO:0051098
RSF1	GO:0051100
RSF1	GO:0051101
RSF1	GO:0051252
RSF1	GO:0051253
RSF1	GO:0051254
RSF1	GO:0060255
RSF1	GO:0065003
RSF1	GO:0065004
RSF1	GO:0065007
RSF1	GO:0065009
RSF1	GO:0070828
RSF1	GO:0071824
RSF1	GO:0071840
RSF1	GO:0080090
RSF1	GO:0090304
RSF1	GO:0141187
RSF1	GO:1902679
RSF1	GO:1902680
RSF1	GO:2001141
RSL1D1	GO:0001649
RSL1D1	GO:0008150
RSL1D1	GO:0009987
RSL1D1	GO:0030154
RSL1D1	GO:0032502
RSL1D1	GO:0032879
RSL1D1	GO:0032880
RSL1D1	GO:0042981
RSL1D1	GO:0043067
RSL1D1	GO:0048869
RSL1D1	GO:0050789
RSL1D1	GO:0050794
RSL1D1	GO:0065007
RSL1D1	GO:2000772
RSL24D1	GO:0008150
RSL24D1	GO:0009987
RSL24D1	GO:0022613
RSL24D1	GO:0042254
RSL24D1	GO:0042273
RSL24D1	GO:0044085
RSL24D1	GO:0071840
RSPH1	GO:0000226
RSPH1	GO:0001539
RSPH1	GO:0001578
RSPH1	GO:0003006
RSPH1	GO:0003341
RSPH1	GO:0006996
RSPH1	GO:0007010
RSPH1	GO:0007017
RSPH1	GO:0007018
RSPH1	GO:0007049
RSPH1	GO:0007281
RSPH1	GO:0007286
RSPH1	GO:0008150
RSPH1	GO:0009987
RSPH1	GO:0016043
RSPH1	GO:0022412
RSPH1	GO:0022414
RSPH1	GO:0022607
RSPH1	GO:0030317
RSPH1	GO:0032502
RSPH1	GO:0035082
RSPH1	GO:0048468
RSPH1	GO:0048609
RSPH1	GO:0048856
RSPH1	GO:0048869
RSPH1	GO:0048870
RSPH1	GO:0051321
RSPH1	GO:0060285
RSPH1	GO:0060294
RSPH1	GO:0071840
RSPH1	GO:0097722
RSPH14	GO:0001539
RSPH14	GO:0003341
RSPH14	GO:0007017
RSPH14	GO:0007018
RSPH14	GO:0008150
RSPH14	GO:0009987
RSPH14	GO:0022414
RSPH14	GO:0030317
RSPH14	GO:0048870
RSPH14	GO:0060285
RSPH14	GO:0060294
RSPH14	GO:0097722
RSPH3	GO:0001539
RSPH3	GO:0003341
RSPH3	GO:0007017
RSPH3	GO:0007018
RSPH3	GO:0008150
RSPH3	GO:0009987
RSPH3	GO:0022414
RSPH3	GO:0030317
RSPH3	GO:0048870
RSPH3	GO:0060285
RSPH3	GO:0060294
RSPH3	GO:0097722
RSPH4A	GO:0000226
RSPH4A	GO:0001578
RSPH4A	GO:0003341
RSPH4A	GO:0003351
RSPH4A	GO:0003352
RSPH4A	GO:0006810
RSPH4A	GO:0006858
RSPH4A	GO:0006996
RSPH4A	GO:0007010
RSPH4A	GO:0007017
RSPH4A	GO:0007018
RSPH4A	GO:0008150
RSPH4A	GO:0009987
RSPH4A	GO:0016043
RSPH4A	GO:0022607
RSPH4A	GO:0030030
RSPH4A	GO:0030031
RSPH4A	GO:0032886
RSPH4A	GO:0035082
RSPH4A	GO:0043933
RSPH4A	GO:0044782
RSPH4A	GO:0050789
RSPH4A	GO:0050794
RSPH4A	GO:0051179
RSPH4A	GO:0051234
RSPH4A	GO:0060271
RSPH4A	GO:0060294
RSPH4A	GO:0060632
RSPH4A	GO:0062177
RSPH4A	GO:0065003
RSPH4A	GO:0065007
RSPH4A	GO:0070925
RSPH4A	GO:0071840
RSPH4A	GO:0099111
RSPH4A	GO:0120031
RSPH4A	GO:0120036
RSPH4A	GO:0120221
RSPH6A	GO:0000226
RSPH6A	GO:0001539
RSPH6A	GO:0001578
RSPH6A	GO:0003006
RSPH6A	GO:0003341
RSPH6A	GO:0006996
RSPH6A	GO:0007010
RSPH6A	GO:0007017
RSPH6A	GO:0007018
RSPH6A	GO:0008150
RSPH6A	GO:0009987
RSPH6A	GO:0016043
RSPH6A	GO:0022411
RSPH6A	GO:0022414
RSPH6A	GO:0022607
RSPH6A	GO:0030030
RSPH6A	GO:0030031
RSPH6A	GO:0030317
RSPH6A	GO:0032502
RSPH6A	GO:0035082
RSPH6A	GO:0044458
RSPH6A	GO:0044782
RSPH6A	GO:0048870
RSPH6A	GO:0060271
RSPH6A	GO:0060285
RSPH6A	GO:0060294
RSPH6A	GO:0070925
RSPH6A	GO:0071840
RSPH6A	GO:0097722
RSPH6A	GO:0120031
RSPH6A	GO:0120036
RSPH6A	GO:0120316
RSPH6A	GO:1905199
RSPH9	GO:0000226
RSPH9	GO:0001539
RSPH9	GO:0001578
RSPH9	GO:0003341
RSPH9	GO:0006996
RSPH9	GO:0007010
RSPH9	GO:0007017
RSPH9	GO:0007018
RSPH9	GO:0008150
RSPH9	GO:0009987
RSPH9	GO:0016043
RSPH9	GO:0022414
RSPH9	GO:0022607
RSPH9	GO:0030030
RSPH9	GO:0030031
RSPH9	GO:0030317
RSPH9	GO:0035082
RSPH9	GO:0043933
RSPH9	GO:0044458
RSPH9	GO:0044782
RSPH9	GO:0048870
RSPH9	GO:0060271
RSPH9	GO:0060285
RSPH9	GO:0060294
RSPH9	GO:0062177
RSPH9	GO:0065003
RSPH9	GO:0070925
RSPH9	GO:0071840
RSPH9	GO:0097722
RSPH9	GO:0120031
RSPH9	GO:0120036
RSPH9	GO:1904158
RSPO1	GO:0001932
RSPO1	GO:0001934
RSPO1	GO:0002090
RSPO1	GO:0007165
RSPO1	GO:0007166
RSPO1	GO:0008150
RSPO1	GO:0009893
RSPO1	GO:0009966
RSPO1	GO:0009967
RSPO1	GO:0009987
RSPO1	GO:0010562
RSPO1	GO:0010604
RSPO1	GO:0010646
RSPO1	GO:0010647
RSPO1	GO:0016055
RSPO1	GO:0019222
RSPO1	GO:0023051
RSPO1	GO:0023056
RSPO1	GO:0030100
RSPO1	GO:0030111
RSPO1	GO:0030177
RSPO1	GO:0031399
RSPO1	GO:0031401
RSPO1	GO:0032879
RSPO1	GO:0042325
RSPO1	GO:0042327
RSPO1	GO:0045937
RSPO1	GO:0048259
RSPO1	GO:0048518
RSPO1	GO:0048522
RSPO1	GO:0048583
RSPO1	GO:0048584
RSPO1	GO:0050789
RSPO1	GO:0050794
RSPO1	GO:0051049
RSPO1	GO:0051128
RSPO1	GO:0051174
RSPO1	GO:0051246
RSPO1	GO:0051247
RSPO1	GO:0060255
RSPO1	GO:0060627
RSPO1	GO:0060828
RSPO1	GO:0065007
RSPO1	GO:0080090
RSPO1	GO:0090263
RSPO2	GO:0001649
RSPO2	GO:0001763
RSPO2	GO:0002009
RSPO2	GO:0007165
RSPO2	GO:0007166
RSPO2	GO:0008150
RSPO2	GO:0009653
RSPO2	GO:0009887
RSPO2	GO:0009888
RSPO2	GO:0009966
RSPO2	GO:0009967
RSPO2	GO:0009987
RSPO2	GO:0010646
RSPO2	GO:0010647
RSPO2	GO:0016055
RSPO2	GO:0022603
RSPO2	GO:0023051
RSPO2	GO:0023056
RSPO2	GO:0030111
RSPO2	GO:0030154
RSPO2	GO:0030177
RSPO2	GO:0030182
RSPO2	GO:0030282
RSPO2	GO:0030326
RSPO2	GO:0031214
RSPO2	GO:0032501
RSPO2	GO:0032502
RSPO2	GO:0035107
RSPO2	GO:0035108
RSPO2	GO:0035113
RSPO2	GO:0035115
RSPO2	GO:0035116
RSPO2	GO:0035136
RSPO2	GO:0035137
RSPO2	GO:0035239
RSPO2	GO:0035265
RSPO2	GO:0040007
RSPO2	GO:0042481
RSPO2	GO:0042483
RSPO2	GO:0042487
RSPO2	GO:0042489
RSPO2	GO:0048518
RSPO2	GO:0048519
RSPO2	GO:0048522
RSPO2	GO:0048583
RSPO2	GO:0048584
RSPO2	GO:0048589
RSPO2	GO:0048598
RSPO2	GO:0048729
RSPO2	GO:0048736
RSPO2	GO:0048754
RSPO2	GO:0048856
RSPO2	GO:0048869
RSPO2	GO:0050789
RSPO2	GO:0050793
RSPO2	GO:0050794
RSPO2	GO:0051093
RSPO2	GO:0051239
RSPO2	GO:0051241
RSPO2	GO:0060173
RSPO2	GO:0060437
RSPO2	GO:0060441
RSPO2	GO:0060535
RSPO2	GO:0060536
RSPO2	GO:0060828
RSPO2	GO:0061138
RSPO2	GO:0065007
RSPO2	GO:0071542
RSPO2	GO:0090263
RSPO2	GO:0110111
RSPO2	GO:2000027
RSPO3	GO:0001525
RSPO3	GO:0001763
RSPO3	GO:0001974
RSPO3	GO:0002009
RSPO3	GO:0002040
RSPO3	GO:0007165
RSPO3	GO:0007166
RSPO3	GO:0008150
RSPO3	GO:0009653
RSPO3	GO:0009966
RSPO3	GO:0009967
RSPO3	GO:0009987
RSPO3	GO:0010646
RSPO3	GO:0010647
RSPO3	GO:0016055
RSPO3	GO:0023051
RSPO3	GO:0023056
RSPO3	GO:0030111
RSPO3	GO:0030177
RSPO3	GO:0032501
RSPO3	GO:0032502
RSPO3	GO:0048518
RSPO3	GO:0048522
RSPO3	GO:0048583
RSPO3	GO:0048584
RSPO3	GO:0048598
RSPO3	GO:0048646
RSPO3	GO:0048729
RSPO3	GO:0048771
RSPO3	GO:0050789
RSPO3	GO:0050794
RSPO3	GO:0060670
RSPO3	GO:0060828
RSPO3	GO:0061138
RSPO3	GO:0065007
RSPO3	GO:0090263
RSPO3	GO:2000050
RSPO3	GO:2000052
RSPO3	GO:2000095
RSPO3	GO:2000096
RSPO4	GO:0007165
RSPO4	GO:0007166
RSPO4	GO:0008150
RSPO4	GO:0009966
RSPO4	GO:0009967
RSPO4	GO:0009987
RSPO4	GO:0010646
RSPO4	GO:0010647
RSPO4	GO:0016055
RSPO4	GO:0023051
RSPO4	GO:0023056
RSPO4	GO:0030111
RSPO4	GO:0030177
RSPO4	GO:0032502
RSPO4	GO:0035878
RSPO4	GO:0048518
RSPO4	GO:0048522
RSPO4	GO:0048583
RSPO4	GO:0048584
RSPO4	GO:0048736
RSPO4	GO:0048856
RSPO4	GO:0050789
RSPO4	GO:0050794
RSPO4	GO:0060173
RSPO4	GO:0060828
RSPO4	GO:0065007
RSPO4	GO:0090263
RSPRY1	GO:0006508
RSPRY1	GO:0008150
RSPRY1	GO:0008152
RSPRY1	GO:0009987
RSPRY1	GO:0019538
RSPRY1	GO:0043170
RSPRY1	GO:0044238
RSPRY1	GO:0051603
RSRC1	GO:0000375
RSRC1	GO:0000377
RSRC1	GO:0000380
RSRC1	GO:0000398
RSRC1	GO:0006139
RSRC1	GO:0006396
RSRC1	GO:0006397
RSRC1	GO:0006810
RSRC1	GO:0006913
RSRC1	GO:0008150
RSRC1	GO:0008152
RSRC1	GO:0008380
RSRC1	GO:0009987
RSRC1	GO:0016070
RSRC1	GO:0016071
RSRC1	GO:0042221
RSRC1	GO:0043170
RSRC1	GO:0044238
RSRC1	GO:0046677
RSRC1	GO:0046907
RSRC1	GO:0050896
RSRC1	GO:0051169
RSRC1	GO:0051179
RSRC1	GO:0051234
RSRC1	GO:0051641
RSRC1	GO:0051649
RSRC1	GO:0090304
RSRP1	GO:0000245
RSRP1	GO:0008150
RSRP1	GO:0009987
RSRP1	GO:0016043
RSRP1	GO:0022607
RSRP1	GO:0022618
RSRP1	GO:0043933
RSRP1	GO:0065003
RSRP1	GO:0071826
RSRP1	GO:0071840
RSU1	GO:0007155
RSU1	GO:0007160
RSU1	GO:0007165
RSU1	GO:0007264
RSU1	GO:0007265
RSU1	GO:0008150
RSU1	GO:0009987
RSU1	GO:0031589
RSU1	GO:0035556
RSU1	GO:0050789
RSU1	GO:0050794
RSU1	GO:0065007
RSU1	GO:0141124
RTBDN	GO:0006810
RTBDN	GO:0008150
RTBDN	GO:0015711
RTBDN	GO:0032218
RTBDN	GO:0051179
RTBDN	GO:0051180
RTBDN	GO:0051234
RTBDN	GO:0071705
RTCA	GO:0006396
RTCA	GO:0008150
RTCA	GO:0008152
RTCA	GO:0009987
RTCA	GO:0010975
RTCA	GO:0010977
RTCA	GO:0031344
RTCA	GO:0031345
RTCA	GO:0032101
RTCA	GO:0032102
RTCA	GO:0044238
RTCA	GO:0048519
RTCA	GO:0048523
RTCA	GO:0048583
RTCA	GO:0048585
RTCA	GO:0048679
RTCA	GO:0048681
RTCA	GO:0050789
RTCA	GO:0050793
RTCA	GO:0050794
RTCA	GO:0051093
RTCA	GO:0051128
RTCA	GO:0051129
RTCA	GO:0065007
RTCA	GO:0070570
RTCA	GO:0070571
RTCA	GO:0080134
RTCA	GO:0080135
RTCA	GO:0120035
RTCA	GO:1903034
RTCA	GO:1903035
RTCA	GO:1905591
RTCA	GO:1905592
RTCB	GO:0000378
RTCB	GO:0000394
RTCB	GO:0000968
RTCB	GO:0001701
RTCB	GO:0001890
RTCB	GO:0006139
RTCB	GO:0006388
RTCB	GO:0006396
RTCB	GO:0006397
RTCB	GO:0006399
RTCB	GO:0006950
RTCB	GO:0007165
RTCB	GO:0007275
RTCB	GO:0008033
RTCB	GO:0008150
RTCB	GO:0008152
RTCB	GO:0008380
RTCB	GO:0009790
RTCB	GO:0009792
RTCB	GO:0009987
RTCB	GO:0016070
RTCB	GO:0016071
RTCB	GO:0030968
RTCB	GO:0032501
RTCB	GO:0032502
RTCB	GO:0033554
RTCB	GO:0034976
RTCB	GO:0035556
RTCB	GO:0036498
RTCB	GO:0043009
RTCB	GO:0043170
RTCB	GO:0044238
RTCB	GO:0048513
RTCB	GO:0048856
RTCB	GO:0050789
RTCB	GO:0050794
RTCB	GO:0050896
RTCB	GO:0051716
RTCB	GO:0065007
RTCB	GO:0070054
RTCB	GO:0090304
RTEL1	GO:0000018
RTEL1	GO:0000723
RTEL1	GO:0000732
RTEL1	GO:0006139
RTEL1	GO:0006259
RTEL1	GO:0006260
RTEL1	GO:0006281
RTEL1	GO:0006282
RTEL1	GO:0006310
RTEL1	GO:0006950
RTEL1	GO:0006974
RTEL1	GO:0006996
RTEL1	GO:0008150
RTEL1	GO:0008152
RTEL1	GO:0009892
RTEL1	GO:0009893
RTEL1	GO:0009987
RTEL1	GO:0010569
RTEL1	GO:0010604
RTEL1	GO:0010605
RTEL1	GO:0010638
RTEL1	GO:0010639
RTEL1	GO:0016043
RTEL1	GO:0019219
RTEL1	GO:0019222
RTEL1	GO:0022402
RTEL1	GO:0031297
RTEL1	GO:0032200
RTEL1	GO:0032201
RTEL1	GO:0032204
RTEL1	GO:0032205
RTEL1	GO:0032206
RTEL1	GO:0033043
RTEL1	GO:0033044
RTEL1	GO:0033554
RTEL1	GO:0043170
RTEL1	GO:0043247
RTEL1	GO:0044087
RTEL1	GO:0044238
RTEL1	GO:0045005
RTEL1	GO:0045910
RTEL1	GO:0045934
RTEL1	GO:0048518
RTEL1	GO:0048519
RTEL1	GO:0048522
RTEL1	GO:0048523
RTEL1	GO:0048583
RTEL1	GO:0048585
RTEL1	GO:0050789
RTEL1	GO:0050794
RTEL1	GO:0050896
RTEL1	GO:0051052
RTEL1	GO:0051053
RTEL1	GO:0051054
RTEL1	GO:0051128
RTEL1	GO:0051129
RTEL1	GO:0051130
RTEL1	GO:0051276
RTEL1	GO:0051716
RTEL1	GO:0060255
RTEL1	GO:0065007
RTEL1	GO:0071840
RTEL1	GO:0080090
RTEL1	GO:0080134
RTEL1	GO:0080135
RTEL1	GO:0090304
RTEL1	GO:0090657
RTEL1	GO:1902990
RTEL1	GO:1903047
RTEL1	GO:1904353
RTEL1	GO:1904355
RTEL1	GO:1904356
RTEL1	GO:1904358
RTEL1	GO:1904429
RTEL1	GO:1904430
RTEL1	GO:1904505
RTEL1	GO:1904506
RTEL1	GO:1904533
RTEL1	GO:1904535
RTEL1	GO:2000779
RTEL1	GO:2001251
RTEL1	GO:2001252
RTF1	GO:0000122
RTF1	GO:0001711
RTF1	GO:0001832
RTF1	GO:0006139
RTF1	GO:0006325
RTF1	GO:0006354
RTF1	GO:0006355
RTF1	GO:0006357
RTF1	GO:0006368
RTF1	GO:0007165
RTF1	GO:0007166
RTF1	GO:0008150
RTF1	GO:0008152
RTF1	GO:0009058
RTF1	GO:0009059
RTF1	GO:0009889
RTF1	GO:0009890
RTF1	GO:0009892
RTF1	GO:0009987
RTF1	GO:0010468
RTF1	GO:0010556
RTF1	GO:0010558
RTF1	GO:0010605
RTF1	GO:0016043
RTF1	GO:0016055
RTF1	GO:0016070
RTF1	GO:0019219
RTF1	GO:0019222
RTF1	GO:0019827
RTF1	GO:0032501
RTF1	GO:0032502
RTF1	GO:0032774
RTF1	GO:0034654
RTF1	GO:0040007
RTF1	GO:0043170
RTF1	GO:0044238
RTF1	GO:0045165
RTF1	GO:0045892
RTF1	GO:0045934
RTF1	GO:0048519
RTF1	GO:0048523
RTF1	GO:0048589
RTF1	GO:0048869
RTF1	GO:0050789
RTF1	GO:0050794
RTF1	GO:0051252
RTF1	GO:0051253
RTF1	GO:0060255
RTF1	GO:0060795
RTF1	GO:0065007
RTF1	GO:0071840
RTF1	GO:0080090
RTF1	GO:0090304
RTF1	GO:0098727
RTF1	GO:0141187
RTF1	GO:1902679
RTF1	GO:2001141
RTF2	GO:0008150
RTF2	GO:0009987
RTF2	GO:0042221
RTF2	GO:0050896
RTF2	GO:0051716
RTF2	GO:0065007
RTF2	GO:0065008
RTF2	GO:0070887
RTF2	GO:0072710
RTF2	GO:0072711
RTF2	GO:0097752
RTF2	GO:1901698
RTF2	GO:1901699
RTKN	GO:0000281
RTKN	GO:0000910
RTKN	GO:0000912
RTKN	GO:0000915
RTKN	GO:0006915
RTKN	GO:0006996
RTKN	GO:0007010
RTKN	GO:0007165
RTKN	GO:0007264
RTKN	GO:0007266
RTKN	GO:0008150
RTKN	GO:0008219
RTKN	GO:0009987
RTKN	GO:0012501
RTKN	GO:0016043
RTKN	GO:0022402
RTKN	GO:0022607
RTKN	GO:0030029
RTKN	GO:0030036
RTKN	GO:0030865
RTKN	GO:0030866
RTKN	GO:0031032
RTKN	GO:0031106
RTKN	GO:0032185
RTKN	GO:0032506
RTKN	GO:0035556
RTKN	GO:0042981
RTKN	GO:0043067
RTKN	GO:0044837
RTKN	GO:0050789
RTKN	GO:0050794
RTKN	GO:0061640
RTKN	GO:0065007
RTKN	GO:0071840
RTKN	GO:0141124
RTKN	GO:1903047
RTKN2	GO:0006355
RTKN2	GO:0007165
RTKN2	GO:0008150
RTKN2	GO:0008284
RTKN2	GO:0009889
RTKN2	GO:0009966
RTKN2	GO:0009967
RTKN2	GO:0009968
RTKN2	GO:0009987
RTKN2	GO:0010468
RTKN2	GO:0010556
RTKN2	GO:0010646
RTKN2	GO:0010647
RTKN2	GO:0010648
RTKN2	GO:0019219
RTKN2	GO:0019222
RTKN2	GO:0023051
RTKN2	GO:0023056
RTKN2	GO:0023057
RTKN2	GO:0030097
RTKN2	GO:0032502
RTKN2	GO:0042127
RTKN2	GO:0042981
RTKN2	GO:0043066
RTKN2	GO:0043067
RTKN2	GO:0043069
RTKN2	GO:0044093
RTKN2	GO:0048468
RTKN2	GO:0048518
RTKN2	GO:0048519
RTKN2	GO:0048522
RTKN2	GO:0048523
RTKN2	GO:0048583
RTKN2	GO:0048584
RTKN2	GO:0048585
RTKN2	GO:0048856
RTKN2	GO:0048869
RTKN2	GO:0050789
RTKN2	GO:0050794
RTKN2	GO:0051090
RTKN2	GO:0051091
RTKN2	GO:0051092
RTKN2	GO:0051252
RTKN2	GO:0060255
RTKN2	GO:0065007
RTKN2	GO:0065009
RTKN2	GO:0080090
RTKN2	GO:1901222
RTKN2	GO:1901224
RTKN2	GO:1902531
RTKN2	GO:1902532
RTKN2	GO:1902533
RTKN2	GO:2001141
RTKN2	GO:2001233
RTKN2	GO:2001234
RTKN2	GO:2001242
RTKN2	GO:2001243
RTL1	GO:0001890
RTL1	GO:0007519
RTL1	GO:0008150
RTL1	GO:0009888
RTL1	GO:0014706
RTL1	GO:0032502
RTL1	GO:0048513
RTL1	GO:0048856
RTL1	GO:0060537
RTL10	GO:0006915
RTL10	GO:0006996
RTL10	GO:0007005
RTL10	GO:0007006
RTL10	GO:0008150
RTL10	GO:0008219
RTL10	GO:0008637
RTL10	GO:0009987
RTL10	GO:0012501
RTL10	GO:0016043
RTL10	GO:0035794
RTL10	GO:0042391
RTL10	GO:0046902
RTL10	GO:0051881
RTL10	GO:0061024
RTL10	GO:0065007
RTL10	GO:0065008
RTL10	GO:0071840
RTL10	GO:0090559
RTL10	GO:0097345
RTL10	GO:1902108
RTL10	GO:1902110
RTL10	GO:1902686
RTL10	GO:1905710
RTL4	GO:0003008
RTL4	GO:0006576
RTL4	GO:0006584
RTL4	GO:0008150
RTL4	GO:0008152
RTL4	GO:0009308
RTL4	GO:0009712
RTL4	GO:0009987
RTL4	GO:0018958
RTL4	GO:0032501
RTL4	GO:0042415
RTL4	GO:0050877
RTL4	GO:0050890
RTL8C	GO:0008150
RTN1	GO:0006996
RTN1	GO:0007029
RTN1	GO:0007420
RTN1	GO:0008150
RTN1	GO:0009892
RTN1	GO:0009987
RTN1	GO:0010605
RTN1	GO:0016043
RTN1	GO:0019222
RTN1	GO:0022607
RTN1	GO:0030154
RTN1	GO:0030182
RTN1	GO:0032502
RTN1	GO:0034248
RTN1	GO:0034249
RTN1	GO:0048513
RTN1	GO:0048519
RTN1	GO:0048523
RTN1	GO:0048856
RTN1	GO:0048869
RTN1	GO:0050789
RTN1	GO:0050794
RTN1	GO:0051246
RTN1	GO:0051248
RTN1	GO:0060255
RTN1	GO:0061024
RTN1	GO:0065007
RTN1	GO:0071786
RTN1	GO:0071787
RTN1	GO:0071840
RTN1	GO:0080090
RTN1	GO:0090158
RTN1	GO:1902003
RTN1	GO:1902430
RTN1	GO:1902991
RTN1	GO:1902992
RTN1	GO:1990809
RTN2	GO:0006810
RTN2	GO:0006886
RTN2	GO:0006996
RTN2	GO:0007029
RTN2	GO:0007420
RTN2	GO:0008104
RTN2	GO:0008150
RTN2	GO:0008152
RTN2	GO:0009058
RTN2	GO:0009059
RTN2	GO:0009892
RTN2	GO:0009987
RTN2	GO:0010467
RTN2	GO:0010605
RTN2	GO:0010827
RTN2	GO:0015031
RTN2	GO:0016043
RTN2	GO:0019222
RTN2	GO:0022607
RTN2	GO:0030154
RTN2	GO:0030182
RTN2	GO:0032502
RTN2	GO:0032879
RTN2	GO:0033036
RTN2	GO:0034248
RTN2	GO:0034249
RTN2	GO:0034762
RTN2	GO:0043170
RTN2	GO:0045184
RTN2	GO:0046324
RTN2	GO:0046907
RTN2	GO:0048513
RTN2	GO:0048519
RTN2	GO:0048523
RTN2	GO:0048856
RTN2	GO:0048869
RTN2	GO:0050789
RTN2	GO:0050794
RTN2	GO:0051049
RTN2	GO:0051179
RTN2	GO:0051234
RTN2	GO:0051246
RTN2	GO:0051248
RTN2	GO:0051641
RTN2	GO:0051649
RTN2	GO:0055085
RTN2	GO:0060255
RTN2	GO:0061024
RTN2	GO:0065002
RTN2	GO:0065007
RTN2	GO:0071705
RTN2	GO:0071786
RTN2	GO:0071787
RTN2	GO:0071806
RTN2	GO:0071840
RTN2	GO:0080090
RTN2	GO:0090158
RTN2	GO:1902003
RTN2	GO:1902430
RTN2	GO:1902991
RTN2	GO:1902992
RTN2	GO:1990809
RTN3	GO:0006810
RTN3	GO:0006914
RTN3	GO:0006915
RTN3	GO:0006996
RTN3	GO:0007029
RTN3	GO:0007420
RTN3	GO:0008150
RTN3	GO:0008152
RTN3	GO:0008219
RTN3	GO:0009056
RTN3	GO:0009892
RTN3	GO:0009987
RTN3	GO:0010605
RTN3	GO:0012501
RTN3	GO:0016043
RTN3	GO:0016192
RTN3	GO:0016236
RTN3	GO:0019222
RTN3	GO:0022607
RTN3	GO:0030154
RTN3	GO:0030182
RTN3	GO:0032502
RTN3	GO:0034248
RTN3	GO:0034249
RTN3	GO:0048513
RTN3	GO:0048519
RTN3	GO:0048523
RTN3	GO:0048856
RTN3	GO:0048869
RTN3	GO:0050789
RTN3	GO:0050794
RTN3	GO:0051179
RTN3	GO:0051234
RTN3	GO:0051246
RTN3	GO:0051248
RTN3	GO:0060255
RTN3	GO:0061024
RTN3	GO:0061709
RTN3	GO:0061919
RTN3	GO:0065007
RTN3	GO:0071786
RTN3	GO:0071787
RTN3	GO:0071840
RTN3	GO:0080090
RTN3	GO:0090158
RTN3	GO:1902003
RTN3	GO:1902430
RTN3	GO:1902991
RTN3	GO:1902992
RTN3	GO:1990809
RTN4	GO:0001558
RTN4	GO:0001570
RTN4	GO:0001666
RTN4	GO:0001817
RTN4	GO:0001819
RTN4	GO:0001825
RTN4	GO:0001837
RTN4	GO:0002376
RTN4	GO:0002523
RTN4	GO:0002682
RTN4	GO:0002684
RTN4	GO:0002685
RTN4	GO:0002687
RTN4	GO:0002697
RTN4	GO:0002699
RTN4	GO:0002700
RTN4	GO:0002702
RTN4	GO:0002718
RTN4	GO:0002720
RTN4	GO:0002831
RTN4	GO:0002833
RTN4	GO:0006915
RTN4	GO:0006950
RTN4	GO:0006996
RTN4	GO:0006997
RTN4	GO:0006999
RTN4	GO:0007029
RTN4	GO:0007155
RTN4	GO:0007399
RTN4	GO:0007413
RTN4	GO:0007420
RTN4	GO:0008037
RTN4	GO:0008038
RTN4	GO:0008104
RTN4	GO:0008150
RTN4	GO:0008219
RTN4	GO:0008284
RTN4	GO:0008347
RTN4	GO:0009628
RTN4	GO:0009889
RTN4	GO:0009891
RTN4	GO:0009892
RTN4	GO:0009893
RTN4	GO:0009966
RTN4	GO:0009967
RTN4	GO:0009987
RTN4	GO:0010468
RTN4	GO:0010556
RTN4	GO:0010557
RTN4	GO:0010604
RTN4	GO:0010605
RTN4	GO:0010628
RTN4	GO:0010632
RTN4	GO:0010634
RTN4	GO:0010646
RTN4	GO:0010647
RTN4	GO:0010721
RTN4	GO:0010935
RTN4	GO:0010975
RTN4	GO:0010977
RTN4	GO:0012501
RTN4	GO:0016043
RTN4	GO:0016477
RTN4	GO:0019222
RTN4	GO:0019725
RTN4	GO:0021795
RTN4	GO:0021799
RTN4	GO:0021801
RTN4	GO:0021885
RTN4	GO:0022009
RTN4	GO:0022029
RTN4	GO:0022030
RTN4	GO:0022603
RTN4	GO:0022607
RTN4	GO:0023051
RTN4	GO:0023056
RTN4	GO:0030030
RTN4	GO:0030154
RTN4	GO:0030182
RTN4	GO:0030308
RTN4	GO:0030334
RTN4	GO:0030335
RTN4	GO:0030516
RTN4	GO:0030517
RTN4	GO:0031175
RTN4	GO:0031344
RTN4	GO:0031345
RTN4	GO:0031347
RTN4	GO:0031349
RTN4	GO:0031647
RTN4	GO:0032101
RTN4	GO:0032103
RTN4	GO:0032502
RTN4	GO:0032879
RTN4	GO:0032880
RTN4	GO:0033036
RTN4	GO:0033365
RTN4	GO:0033554
RTN4	GO:0033599
RTN4	GO:0033601
RTN4	GO:0034163
RTN4	GO:0034165
RTN4	GO:0034248
RTN4	GO:0034249
RTN4	GO:0035020
RTN4	GO:0035022
RTN4	GO:0035441
RTN4	GO:0036293
RTN4	GO:0036294
RTN4	GO:0039531
RTN4	GO:0040008
RTN4	GO:0040012
RTN4	GO:0040017
RTN4	GO:0042127
RTN4	GO:0042221
RTN4	GO:0042592
RTN4	GO:0042981
RTN4	GO:0043067
RTN4	GO:0043933
RTN4	GO:0044087
RTN4	GO:0045088
RTN4	GO:0045089
RTN4	GO:0045595
RTN4	GO:0045596
RTN4	GO:0045765
RTN4	GO:0045766
RTN4	GO:0045926
RTN4	GO:0046931
RTN4	GO:0048513
RTN4	GO:0048518
RTN4	GO:0048519
RTN4	GO:0048522
RTN4	GO:0048523
RTN4	GO:0048583
RTN4	GO:0048584
RTN4	GO:0048638
RTN4	GO:0048640
RTN4	GO:0048646
RTN4	GO:0048731
RTN4	GO:0048762
RTN4	GO:0048856
RTN4	GO:0048869
RTN4	GO:0048870
RTN4	GO:0048878
RTN4	GO:0050678
RTN4	GO:0050679
RTN4	GO:0050767
RTN4	GO:0050768
RTN4	GO:0050770
RTN4	GO:0050771
RTN4	GO:0050776
RTN4	GO:0050778
RTN4	GO:0050789
RTN4	GO:0050793
RTN4	GO:0050794
RTN4	GO:0050804
RTN4	GO:0050807
RTN4	GO:0050821
RTN4	GO:0050896
RTN4	GO:0050900
RTN4	GO:0051056
RTN4	GO:0051057
RTN4	GO:0051093
RTN4	GO:0051094
RTN4	GO:0051128
RTN4	GO:0051129
RTN4	GO:0051179
RTN4	GO:0051239
RTN4	GO:0051240
RTN4	GO:0051241
RTN4	GO:0051246
RTN4	GO:0051248
RTN4	GO:0051292
RTN4	GO:0051716
RTN4	GO:0051896
RTN4	GO:0051897
RTN4	GO:0051960
RTN4	GO:0051961
RTN4	GO:0051963
RTN4	GO:0055082
RTN4	GO:0055088
RTN4	GO:0060255
RTN4	GO:0060284
RTN4	GO:0060317
RTN4	GO:0060688
RTN4	GO:0060907
RTN4	GO:0061024
RTN4	GO:0061081
RTN4	GO:0061387
RTN4	GO:0061462
RTN4	GO:0062207
RTN4	GO:0062208
RTN4	GO:0065003
RTN4	GO:0065007
RTN4	GO:0065008
RTN4	GO:0070482
RTN4	GO:0070887
RTN4	GO:0071453
RTN4	GO:0071456
RTN4	GO:0071675
RTN4	GO:0071677
RTN4	GO:0071786
RTN4	GO:0071787
RTN4	GO:0071840
RTN4	GO:0072665
RTN4	GO:0080090
RTN4	GO:0080134
RTN4	GO:0090156
RTN4	GO:0090158
RTN4	GO:0099175
RTN4	GO:0099177
RTN4	GO:0106030
RTN4	GO:0120035
RTN4	GO:0120036
RTN4	GO:0120078
RTN4	GO:0150052
RTN4	GO:1901184
RTN4	GO:1901186
RTN4	GO:1901342
RTN4	GO:1901888
RTN4	GO:1902003
RTN4	GO:1902430
RTN4	GO:1902531
RTN4	GO:1902533
RTN4	GO:1902622
RTN4	GO:1902624
RTN4	GO:1902991
RTN4	GO:1902992
RTN4	GO:1903829
RTN4	GO:1904018
RTN4	GO:1905521
RTN4	GO:1905523
RTN4	GO:1905550
RTN4	GO:1905552
RTN4	GO:1905578
RTN4	GO:1905580
RTN4	GO:1905651
RTN4	GO:1905653
RTN4	GO:1990809
RTN4	GO:2000026
RTN4	GO:2000145
RTN4	GO:2000147
RTN4	GO:2000172
RTN4	GO:2000345
RTN4	GO:2000347
RTN4	GO:2001212
RTN4	GO:2001213
RTN4IP1	GO:0006743
RTN4IP1	GO:0006744
RTN4IP1	GO:0007399
RTN4IP1	GO:0008150
RTN4IP1	GO:0008152
RTN4IP1	GO:0009058
RTN4IP1	GO:0009987
RTN4IP1	GO:0010975
RTN4IP1	GO:0031344
RTN4IP1	GO:0032502
RTN4IP1	GO:0042180
RTN4IP1	GO:0042181
RTN4IP1	GO:0044281
RTN4IP1	GO:0044283
RTN4IP1	GO:0048731
RTN4IP1	GO:0048856
RTN4IP1	GO:0050773
RTN4IP1	GO:0050789
RTN4IP1	GO:0050793
RTN4IP1	GO:0050794
RTN4IP1	GO:0051128
RTN4IP1	GO:0065007
RTN4IP1	GO:0120035
RTN4IP1	GO:1901661
RTN4IP1	GO:1901663
RTN4R	GO:0001558
RTN4R	GO:0007165
RTN4R	GO:0007166
RTN4R	GO:0007409
RTN4R	GO:0008150
RTN4R	GO:0009653
RTN4R	GO:0009966
RTN4R	GO:0009967
RTN4R	GO:0009987
RTN4R	GO:0010646
RTN4R	GO:0010647
RTN4R	GO:0010721
RTN4R	GO:0010975
RTN4R	GO:0010977
RTN4R	GO:0016043
RTN4R	GO:0022038
RTN4R	GO:0022603
RTN4R	GO:0023041
RTN4R	GO:0023051
RTN4R	GO:0023056
RTN4R	GO:0030030
RTN4R	GO:0030308
RTN4R	GO:0030516
RTN4R	GO:0030517
RTN4R	GO:0031344
RTN4R	GO:0031345
RTN4R	GO:0032101
RTN4R	GO:0032102
RTN4R	GO:0032502
RTN4R	GO:0035023
RTN4R	GO:0035025
RTN4R	GO:0040008
RTN4R	GO:0043085
RTN4R	GO:0043087
RTN4R	GO:0043547
RTN4R	GO:0044087
RTN4R	GO:0044093
RTN4R	GO:0045595
RTN4R	GO:0045596
RTN4R	GO:0045926
RTN4R	GO:0048518
RTN4R	GO:0048519
RTN4R	GO:0048522
RTN4R	GO:0048523
RTN4R	GO:0048583
RTN4R	GO:0048584
RTN4R	GO:0048585
RTN4R	GO:0048638
RTN4R	GO:0048640
RTN4R	GO:0048679
RTN4R	GO:0048681
RTN4R	GO:0048812
RTN4R	GO:0048856
RTN4R	GO:0048858
RTN4R	GO:0050767
RTN4R	GO:0050768
RTN4R	GO:0050770
RTN4R	GO:0050771
RTN4R	GO:0050789
RTN4R	GO:0050790
RTN4R	GO:0050793
RTN4R	GO:0050794
RTN4R	GO:0050807
RTN4R	GO:0051056
RTN4R	GO:0051057
RTN4R	GO:0051093
RTN4R	GO:0051128
RTN4R	GO:0051129
RTN4R	GO:0051239
RTN4R	GO:0051241
RTN4R	GO:0051336
RTN4R	GO:0051345
RTN4R	GO:0051960
RTN4R	GO:0051961
RTN4R	GO:0051963
RTN4R	GO:0060284
RTN4R	GO:0061387
RTN4R	GO:0065007
RTN4R	GO:0065009
RTN4R	GO:0070570
RTN4R	GO:0070571
RTN4R	GO:0071840
RTN4R	GO:0080134
RTN4R	GO:0080135
RTN4R	GO:0099175
RTN4R	GO:0120035
RTN4R	GO:0120039
RTN4R	GO:0150052
RTN4R	GO:1901888
RTN4R	GO:1902531
RTN4R	GO:1902533
RTN4R	GO:1903034
RTN4R	GO:1903035
RTN4R	GO:2000026
RTN4RL1	GO:0006950
RTN4RL1	GO:0008150
RTN4RL1	GO:0009611
RTN4RL1	GO:0009987
RTN4RL1	GO:0010975
RTN4RL1	GO:0010977
RTN4RL1	GO:0016043
RTN4RL1	GO:0022038
RTN4RL1	GO:0030030
RTN4RL1	GO:0031099
RTN4RL1	GO:0031102
RTN4RL1	GO:0031103
RTN4RL1	GO:0031175
RTN4RL1	GO:0031344
RTN4RL1	GO:0031345
RTN4RL1	GO:0032101
RTN4RL1	GO:0032102
RTN4RL1	GO:0032502
RTN4RL1	GO:0033554
RTN4RL1	GO:0044087
RTN4RL1	GO:0044089
RTN4RL1	GO:0048518
RTN4RL1	GO:0048519
RTN4RL1	GO:0048522
RTN4RL1	GO:0048523
RTN4RL1	GO:0048583
RTN4RL1	GO:0048585
RTN4RL1	GO:0048678
RTN4RL1	GO:0048679
RTN4RL1	GO:0048681
RTN4RL1	GO:0048856
RTN4RL1	GO:0050789
RTN4RL1	GO:0050793
RTN4RL1	GO:0050794
RTN4RL1	GO:0050807
RTN4RL1	GO:0050896
RTN4RL1	GO:0051093
RTN4RL1	GO:0051094
RTN4RL1	GO:0051128
RTN4RL1	GO:0051129
RTN4RL1	GO:0051130
RTN4RL1	GO:0051239
RTN4RL1	GO:0051240
RTN4RL1	GO:0051716
RTN4RL1	GO:0051960
RTN4RL1	GO:0051962
RTN4RL1	GO:0051963
RTN4RL1	GO:0051965
RTN4RL1	GO:0061564
RTN4RL1	GO:0065007
RTN4RL1	GO:0070570
RTN4RL1	GO:0070571
RTN4RL1	GO:0071840
RTN4RL1	GO:0080134
RTN4RL1	GO:0080135
RTN4RL1	GO:0120035
RTN4RL1	GO:0120036
RTN4RL1	GO:1901888
RTN4RL1	GO:1901890
RTN4RL1	GO:1903034
RTN4RL1	GO:1903035
RTN4RL1	GO:2000026
RTN4RL2	GO:0006950
RTN4RL2	GO:0007165
RTN4RL2	GO:0007166
RTN4RL2	GO:0008150
RTN4RL2	GO:0009611
RTN4RL2	GO:0009987
RTN4RL2	GO:0010975
RTN4RL2	GO:0010977
RTN4RL2	GO:0016043
RTN4RL2	GO:0022038
RTN4RL2	GO:0030030
RTN4RL2	GO:0031099
RTN4RL2	GO:0031102
RTN4RL2	GO:0031103
RTN4RL2	GO:0031175
RTN4RL2	GO:0031344
RTN4RL2	GO:0031345
RTN4RL2	GO:0032502
RTN4RL2	GO:0033554
RTN4RL2	GO:0044087
RTN4RL2	GO:0044089
RTN4RL2	GO:0048518
RTN4RL2	GO:0048519
RTN4RL2	GO:0048522
RTN4RL2	GO:0048523
RTN4RL2	GO:0048678
RTN4RL2	GO:0048856
RTN4RL2	GO:0050789
RTN4RL2	GO:0050793
RTN4RL2	GO:0050794
RTN4RL2	GO:0050807
RTN4RL2	GO:0050896
RTN4RL2	GO:0051094
RTN4RL2	GO:0051128
RTN4RL2	GO:0051129
RTN4RL2	GO:0051130
RTN4RL2	GO:0051239
RTN4RL2	GO:0051240
RTN4RL2	GO:0051716
RTN4RL2	GO:0051960
RTN4RL2	GO:0051962
RTN4RL2	GO:0051963
RTN4RL2	GO:0051965
RTN4RL2	GO:0061564
RTN4RL2	GO:0065007
RTN4RL2	GO:0071840
RTN4RL2	GO:0120035
RTN4RL2	GO:0120036
RTN4RL2	GO:1901888
RTN4RL2	GO:1901890
RTN4RL2	GO:2000026
RTP1	GO:0001580
RTP1	GO:0006605
RTP1	GO:0006612
RTP1	GO:0008150
RTP1	GO:0009593
RTP1	GO:0009987
RTP1	GO:0045184
RTP1	GO:0050896
RTP1	GO:0050906
RTP1	GO:0050907
RTP1	GO:0050912
RTP1	GO:0051179
RTP1	GO:0051205
RTP1	GO:0051234
RTP1	GO:0051606
RTP1	GO:0051641
RTP1	GO:0051668
RTP1	GO:0090150
RTP2	GO:0001580
RTP2	GO:0006605
RTP2	GO:0006612
RTP2	GO:0008150
RTP2	GO:0009593
RTP2	GO:0009987
RTP2	GO:0045184
RTP2	GO:0050896
RTP2	GO:0050906
RTP2	GO:0050907
RTP2	GO:0050912
RTP2	GO:0051179
RTP2	GO:0051205
RTP2	GO:0051234
RTP2	GO:0051606
RTP2	GO:0051641
RTP2	GO:0051668
RTP2	GO:0090150
RTP3	GO:0001580
RTP3	GO:0006605
RTP3	GO:0006612
RTP3	GO:0008150
RTP3	GO:0009593
RTP3	GO:0009987
RTP3	GO:0045184
RTP3	GO:0050896
RTP3	GO:0050906
RTP3	GO:0050907
RTP3	GO:0050912
RTP3	GO:0051179
RTP3	GO:0051205
RTP3	GO:0051234
RTP3	GO:0051606
RTP3	GO:0051641
RTP3	GO:0051668
RTP3	GO:0090150
RTP4	GO:0001580
RTP4	GO:0006605
RTP4	GO:0006612
RTP4	GO:0006950
RTP4	GO:0006952
RTP4	GO:0008150
RTP4	GO:0009593
RTP4	GO:0009605
RTP4	GO:0009607
RTP4	GO:0009615
RTP4	GO:0009987
RTP4	GO:0043207
RTP4	GO:0044419
RTP4	GO:0045184
RTP4	GO:0050896
RTP4	GO:0050906
RTP4	GO:0050907
RTP4	GO:0050912
RTP4	GO:0051179
RTP4	GO:0051205
RTP4	GO:0051234
RTP4	GO:0051606
RTP4	GO:0051607
RTP4	GO:0051641
RTP4	GO:0051668
RTP4	GO:0051707
RTP4	GO:0090150
RTP5	GO:0001580
RTP5	GO:0006605
RTP5	GO:0006612
RTP5	GO:0008150
RTP5	GO:0009593
RTP5	GO:0009987
RTP5	GO:0045184
RTP5	GO:0050896
RTP5	GO:0050906
RTP5	GO:0050907
RTP5	GO:0050912
RTP5	GO:0051179
RTP5	GO:0051205
RTP5	GO:0051234
RTP5	GO:0051606
RTP5	GO:0051641
RTP5	GO:0051668
RTP5	GO:0090150
RTRAF	GO:0000394
RTRAF	GO:0001932
RTRAF	GO:0001933
RTRAF	GO:0006139
RTRAF	GO:0006355
RTRAF	GO:0006357
RTRAF	GO:0006388
RTRAF	GO:0006396
RTRAF	GO:0006399
RTRAF	GO:0006469
RTRAF	GO:0006810
RTRAF	GO:0008033
RTRAF	GO:0008150
RTRAF	GO:0008152
RTRAF	GO:0008380
RTRAF	GO:0009889
RTRAF	GO:0009891
RTRAF	GO:0009892
RTRAF	GO:0009893
RTRAF	GO:0009987
RTRAF	GO:0010468
RTRAF	GO:0010556
RTRAF	GO:0010557
RTRAF	GO:0010563
RTRAF	GO:0010604
RTRAF	GO:0010605
RTRAF	GO:0015931
RTRAF	GO:0016070
RTRAF	GO:0019219
RTRAF	GO:0019222
RTRAF	GO:0031399
RTRAF	GO:0031400
RTRAF	GO:0033673
RTRAF	GO:0042325
RTRAF	GO:0042326
RTRAF	GO:0043086
RTRAF	GO:0043170
RTRAF	GO:0043549
RTRAF	GO:0044092
RTRAF	GO:0044238
RTRAF	GO:0045859
RTRAF	GO:0045893
RTRAF	GO:0045936
RTRAF	GO:0045944
RTRAF	GO:0048518
RTRAF	GO:0048519
RTRAF	GO:0048522
RTRAF	GO:0048523
RTRAF	GO:0050657
RTRAF	GO:0050658
RTRAF	GO:0050789
RTRAF	GO:0050790
RTRAF	GO:0050794
RTRAF	GO:0051174
RTRAF	GO:0051179
RTRAF	GO:0051234
RTRAF	GO:0051236
RTRAF	GO:0051246
RTRAF	GO:0051248
RTRAF	GO:0051252
RTRAF	GO:0051254
RTRAF	GO:0051338
RTRAF	GO:0060255
RTRAF	GO:0065007
RTRAF	GO:0065009
RTRAF	GO:0071705
RTRAF	GO:0080090
RTRAF	GO:0090304
RTRAF	GO:1902680
RTRAF	GO:2001141
RTTN	GO:0006996
RTTN	GO:0007017
RTTN	GO:0007099
RTTN	GO:0007368
RTTN	GO:0007389
RTTN	GO:0008150
RTTN	GO:0009799
RTTN	GO:0009855
RTTN	GO:0009987
RTTN	GO:0010457
RTTN	GO:0016043
RTTN	GO:0022402
RTTN	GO:0022607
RTTN	GO:0030030
RTTN	GO:0031023
RTTN	GO:0032053
RTTN	GO:0032501
RTTN	GO:0044782
RTTN	GO:0070925
RTTN	GO:0071840
RTTN	GO:0098534
RTTN	GO:0120036
RTTN	GO:0140694
RUBCN	GO:0002376
RUBCN	GO:0006810
RUBCN	GO:0006897
RUBCN	GO:0006909
RUBCN	GO:0006914
RUBCN	GO:0008150
RUBCN	GO:0008152
RUBCN	GO:0009056
RUBCN	GO:0009892
RUBCN	GO:0009894
RUBCN	GO:0009895
RUBCN	GO:0009966
RUBCN	GO:0009968
RUBCN	GO:0009987
RUBCN	GO:0010506
RUBCN	GO:0010507
RUBCN	GO:0010646
RUBCN	GO:0010648
RUBCN	GO:0016192
RUBCN	GO:0016241
RUBCN	GO:0016242
RUBCN	GO:0019222
RUBCN	GO:0023051
RUBCN	GO:0023057
RUBCN	GO:0030100
RUBCN	GO:0032879
RUBCN	GO:0033043
RUBCN	GO:0043242
RUBCN	GO:0043244
RUBCN	GO:0045806
RUBCN	GO:0048519
RUBCN	GO:0048523
RUBCN	GO:0048583
RUBCN	GO:0048585
RUBCN	GO:0050789
RUBCN	GO:0050794
RUBCN	GO:0051049
RUBCN	GO:0051051
RUBCN	GO:0051128
RUBCN	GO:0051129
RUBCN	GO:0051179
RUBCN	GO:0051234
RUBCN	GO:0051896
RUBCN	GO:0051898
RUBCN	GO:0060627
RUBCN	GO:0061919
RUBCN	GO:0065007
RUBCN	GO:0071985
RUBCN	GO:0098657
RUBCN	GO:1901096
RUBCN	GO:1901097
RUBCN	GO:1902531
RUBCN	GO:1902532
RUBCNL	GO:0006109
RUBCNL	GO:0006629
RUBCNL	GO:0006906
RUBCNL	GO:0006914
RUBCNL	GO:0006996
RUBCNL	GO:0008150
RUBCNL	GO:0008152
RUBCNL	GO:0009056
RUBCNL	GO:0009987
RUBCNL	GO:0016043
RUBCNL	GO:0016050
RUBCNL	GO:0019216
RUBCNL	GO:0019222
RUBCNL	GO:0022411
RUBCNL	GO:0032881
RUBCNL	GO:0032984
RUBCNL	GO:0043467
RUBCNL	GO:0043933
RUBCNL	GO:0044238
RUBCNL	GO:0048284
RUBCNL	GO:0050789
RUBCNL	GO:0050794
RUBCNL	GO:0060255
RUBCNL	GO:0061024
RUBCNL	GO:0061025
RUBCNL	GO:0061909
RUBCNL	GO:0061910
RUBCNL	GO:0061919
RUBCNL	GO:0065007
RUBCNL	GO:0070873
RUBCNL	GO:0071840
RUBCNL	GO:0080090
RUBCNL	GO:0090174
RUBCNL	GO:0097352
RUFY1	GO:0006810
RUFY1	GO:0006897
RUFY1	GO:0006906
RUFY1	GO:0006996
RUFY1	GO:0007165
RUFY1	GO:0007264
RUFY1	GO:0008104
RUFY1	GO:0008150
RUFY1	GO:0009987
RUFY1	GO:0015031
RUFY1	GO:0016043
RUFY1	GO:0016050
RUFY1	GO:0016192
RUFY1	GO:0016197
RUFY1	GO:0016482
RUFY1	GO:0030100
RUFY1	GO:0032879
RUFY1	GO:0033036
RUFY1	GO:0034058
RUFY1	GO:0034498
RUFY1	GO:0035556
RUFY1	GO:0042147
RUFY1	GO:0045184
RUFY1	GO:0046907
RUFY1	GO:0048193
RUFY1	GO:0048284
RUFY1	GO:0050789
RUFY1	GO:0050794
RUFY1	GO:0051049
RUFY1	GO:0051128
RUFY1	GO:0051179
RUFY1	GO:0051234
RUFY1	GO:0051641
RUFY1	GO:0051649
RUFY1	GO:0060627
RUFY1	GO:0061024
RUFY1	GO:0061025
RUFY1	GO:0065007
RUFY1	GO:0071705
RUFY1	GO:0071840
RUFY1	GO:0090174
RUFY1	GO:0098657
RUFY1	GO:0141124
RUFY2	GO:0008150
RUFY2	GO:0030100
RUFY2	GO:0032879
RUFY2	GO:0050789
RUFY2	GO:0050794
RUFY2	GO:0051049
RUFY2	GO:0051128
RUFY2	GO:0060627
RUFY2	GO:0065007
RUFY3	GO:0001558
RUFY3	GO:0007015
RUFY3	GO:0007399
RUFY3	GO:0008150
RUFY3	GO:0009987
RUFY3	GO:0010720
RUFY3	GO:0010721
RUFY3	GO:0010975
RUFY3	GO:0010977
RUFY3	GO:0016043
RUFY3	GO:0022603
RUFY3	GO:0030154
RUFY3	GO:0030307
RUFY3	GO:0030334
RUFY3	GO:0030335
RUFY3	GO:0030516
RUFY3	GO:0031344
RUFY3	GO:0031345
RUFY3	GO:0031346
RUFY3	GO:0032386
RUFY3	GO:0032388
RUFY3	GO:0032502
RUFY3	GO:0032878
RUFY3	GO:0032879
RUFY3	GO:0032880
RUFY3	GO:0032886
RUFY3	GO:0033157
RUFY3	GO:0040008
RUFY3	GO:0040012
RUFY3	GO:0040017
RUFY3	GO:0045595
RUFY3	GO:0045596
RUFY3	GO:0045597
RUFY3	GO:0045773
RUFY3	GO:0045927
RUFY3	GO:0048518
RUFY3	GO:0048519
RUFY3	GO:0048522
RUFY3	GO:0048523
RUFY3	GO:0048638
RUFY3	GO:0048639
RUFY3	GO:0048731
RUFY3	GO:0048856
RUFY3	GO:0048869
RUFY3	GO:0050767
RUFY3	GO:0050768
RUFY3	GO:0050769
RUFY3	GO:0050770
RUFY3	GO:0050771
RUFY3	GO:0050772
RUFY3	GO:0050789
RUFY3	GO:0050793
RUFY3	GO:0050794
RUFY3	GO:0051049
RUFY3	GO:0051050
RUFY3	GO:0051093
RUFY3	GO:0051094
RUFY3	GO:0051128
RUFY3	GO:0051129
RUFY3	GO:0051130
RUFY3	GO:0051222
RUFY3	GO:0051223
RUFY3	GO:0051239
RUFY3	GO:0051240
RUFY3	GO:0051241
RUFY3	GO:0051960
RUFY3	GO:0051961
RUFY3	GO:0051962
RUFY3	GO:0060284
RUFY3	GO:0060341
RUFY3	GO:0060632
RUFY3	GO:0061387
RUFY3	GO:0065007
RUFY3	GO:0070201
RUFY3	GO:0071840
RUFY3	GO:0090316
RUFY3	GO:0097435
RUFY3	GO:0120035
RUFY3	GO:1903829
RUFY3	GO:1904951
RUFY3	GO:2000026
RUFY3	GO:2000114
RUFY3	GO:2000145
RUFY3	GO:2000147
RUFY3	GO:2001017
RUFY3	GO:2001019
RUFY4	GO:0000045
RUFY4	GO:0006906
RUFY4	GO:0006914
RUFY4	GO:0006996
RUFY4	GO:0007033
RUFY4	GO:0008150
RUFY4	GO:0008152
RUFY4	GO:0009056
RUFY4	GO:0009893
RUFY4	GO:0009894
RUFY4	GO:0009896
RUFY4	GO:0009987
RUFY4	GO:0010506
RUFY4	GO:0010508
RUFY4	GO:0016043
RUFY4	GO:0016050
RUFY4	GO:0016239
RUFY4	GO:0016241
RUFY4	GO:0017157
RUFY4	GO:0019222
RUFY4	GO:0022607
RUFY4	GO:0032386
RUFY4	GO:0032388
RUFY4	GO:0032879
RUFY4	GO:0032886
RUFY4	GO:0034097
RUFY4	GO:0034103
RUFY4	GO:0042221
RUFY4	GO:0045124
RUFY4	GO:0045780
RUFY4	GO:0045921
RUFY4	GO:0046850
RUFY4	GO:0048284
RUFY4	GO:0048518
RUFY4	GO:0048522
RUFY4	GO:0050789
RUFY4	GO:0050794
RUFY4	GO:0050896
RUFY4	GO:0051046
RUFY4	GO:0051047
RUFY4	GO:0051049
RUFY4	GO:0051050
RUFY4	GO:0051239
RUFY4	GO:0051240
RUFY4	GO:0060341
RUFY4	GO:0060627
RUFY4	GO:0060632
RUFY4	GO:0061024
RUFY4	GO:0061025
RUFY4	GO:0061763
RUFY4	GO:0061919
RUFY4	GO:0065007
RUFY4	GO:0070670
RUFY4	GO:0070925
RUFY4	GO:0071345
RUFY4	GO:0071353
RUFY4	GO:0071840
RUFY4	GO:0090174
RUFY4	GO:0097212
RUFY4	GO:1901652
RUFY4	GO:1903530
RUFY4	GO:1903532
RUFY4	GO:1905037
RUFY4	GO:2001017
RUFY4	GO:2001019
RUNDC1	GO:0001701
RUNDC1	GO:0007275
RUNDC1	GO:0008150
RUNDC1	GO:0009790
RUNDC1	GO:0009792
RUNDC1	GO:0032501
RUNDC1	GO:0032502
RUNDC1	GO:0043009
RUNDC1	GO:0048856
RUNDC3A	GO:0007165
RUNDC3A	GO:0007264
RUNDC3A	GO:0008150
RUNDC3A	GO:0009987
RUNDC3A	GO:0035556
RUNDC3A	GO:0050789
RUNDC3A	GO:0050794
RUNDC3A	GO:0065007
RUNDC3A	GO:0141124
RUNX1	GO:0000122
RUNX1	GO:0001503
RUNX1	GO:0001817
RUNX1	GO:0001819
RUNX1	GO:0002062
RUNX1	GO:0002521
RUNX1	GO:0002573
RUNX1	GO:0002682
RUNX1	GO:0002683
RUNX1	GO:0002684
RUNX1	GO:0002694
RUNX1	GO:0002695
RUNX1	GO:0002696
RUNX1	GO:0002761
RUNX1	GO:0002762
RUNX1	GO:0002763
RUNX1	GO:0006355
RUNX1	GO:0006357
RUNX1	GO:0007162
RUNX1	GO:0008150
RUNX1	GO:0008283
RUNX1	GO:0009889
RUNX1	GO:0009890
RUNX1	GO:0009891
RUNX1	GO:0009892
RUNX1	GO:0009893
RUNX1	GO:0009987
RUNX1	GO:0010468
RUNX1	GO:0010556
RUNX1	GO:0010557
RUNX1	GO:0010558
RUNX1	GO:0010604
RUNX1	GO:0010605
RUNX1	GO:0010628
RUNX1	GO:0010712
RUNX1	GO:0010714
RUNX1	GO:0010720
RUNX1	GO:0010721
RUNX1	GO:0010755
RUNX1	GO:0019219
RUNX1	GO:0019222
RUNX1	GO:0022407
RUNX1	GO:0022408
RUNX1	GO:0022409
RUNX1	GO:0022603
RUNX1	GO:0030097
RUNX1	GO:0030099
RUNX1	GO:0030154
RUNX1	GO:0030155
RUNX1	GO:0030162
RUNX1	GO:0030182
RUNX1	GO:0030852
RUNX1	GO:0030853
RUNX1	GO:0030854
RUNX1	GO:0031099
RUNX1	GO:0032501
RUNX1	GO:0032502
RUNX1	GO:0032663
RUNX1	GO:0032743
RUNX1	GO:0032965
RUNX1	GO:0032967
RUNX1	GO:0034103
RUNX1	GO:0040007
RUNX1	GO:0040008
RUNX1	GO:0042127
RUNX1	GO:0042246
RUNX1	GO:0043370
RUNX1	GO:0043371
RUNX1	GO:0043376
RUNX1	GO:0043378
RUNX1	GO:0045580
RUNX1	GO:0045581
RUNX1	GO:0045582
RUNX1	GO:0045595
RUNX1	GO:0045596
RUNX1	GO:0045597
RUNX1	GO:0045619
RUNX1	GO:0045620
RUNX1	GO:0045621
RUNX1	GO:0045637
RUNX1	GO:0045638
RUNX1	GO:0045639
RUNX1	GO:0045765
RUNX1	GO:0045766
RUNX1	GO:0045785
RUNX1	GO:0045892
RUNX1	GO:0045893
RUNX1	GO:0045934
RUNX1	GO:0045944
RUNX1	GO:0046620
RUNX1	GO:0046634
RUNX1	GO:0046635
RUNX1	GO:0046636
RUNX1	GO:0046637
RUNX1	GO:0046638
RUNX1	GO:0046639
RUNX1	GO:0048468
RUNX1	GO:0048518
RUNX1	GO:0048519
RUNX1	GO:0048522
RUNX1	GO:0048523
RUNX1	GO:0048589
RUNX1	GO:0048638
RUNX1	GO:0048666
RUNX1	GO:0048856
RUNX1	GO:0048869
RUNX1	GO:0048935
RUNX1	GO:0050789
RUNX1	GO:0050793
RUNX1	GO:0050794
RUNX1	GO:0050863
RUNX1	GO:0050865
RUNX1	GO:0050866
RUNX1	GO:0050867
RUNX1	GO:0050868
RUNX1	GO:0050870
RUNX1	GO:0051093
RUNX1	GO:0051094
RUNX1	GO:0051128
RUNX1	GO:0051130
RUNX1	GO:0051239
RUNX1	GO:0051240
RUNX1	GO:0051241
RUNX1	GO:0051246
RUNX1	GO:0051249
RUNX1	GO:0051250
RUNX1	GO:0051251
RUNX1	GO:0051252
RUNX1	GO:0051253
RUNX1	GO:0051254
RUNX1	GO:0055021
RUNX1	GO:0060043
RUNX1	GO:0060255
RUNX1	GO:0060284
RUNX1	GO:0060420
RUNX1	GO:0061026
RUNX1	GO:0065007
RUNX1	GO:0070613
RUNX1	GO:0071425
RUNX1	GO:0072089
RUNX1	GO:0080090
RUNX1	GO:1901342
RUNX1	GO:1902105
RUNX1	GO:1902106
RUNX1	GO:1902107
RUNX1	GO:1902679
RUNX1	GO:1902680
RUNX1	GO:1903037
RUNX1	GO:1903038
RUNX1	GO:1903039
RUNX1	GO:1903053
RUNX1	GO:1903055
RUNX1	GO:1903317
RUNX1	GO:1903706
RUNX1	GO:1903707
RUNX1	GO:1903708
RUNX1	GO:1904018
RUNX1	GO:1905203
RUNX1	GO:2000026
RUNX1	GO:2000514
RUNX1	GO:2000515
RUNX1	GO:2001141
RUNX1	GO:2001185
RUNX1	GO:2001187
RUNX1T1	GO:0006139
RUNX1T1	GO:0006351
RUNX1T1	GO:0006355
RUNX1T1	GO:0008150
RUNX1T1	GO:0008152
RUNX1T1	GO:0009058
RUNX1T1	GO:0009059
RUNX1T1	GO:0009889
RUNX1T1	GO:0009890
RUNX1T1	GO:0009892
RUNX1T1	GO:0009987
RUNX1T1	GO:0010468
RUNX1T1	GO:0010556
RUNX1T1	GO:0010558
RUNX1T1	GO:0010605
RUNX1T1	GO:0016070
RUNX1T1	GO:0019219
RUNX1T1	GO:0019222
RUNX1T1	GO:0032774
RUNX1T1	GO:0034654
RUNX1T1	GO:0043170
RUNX1T1	GO:0044238
RUNX1T1	GO:0045595
RUNX1T1	GO:0045596
RUNX1T1	GO:0045598
RUNX1T1	GO:0045599
RUNX1T1	GO:0045892
RUNX1T1	GO:0045934
RUNX1T1	GO:0048519
RUNX1T1	GO:0048523
RUNX1T1	GO:0050789
RUNX1T1	GO:0050793
RUNX1T1	GO:0050794
RUNX1T1	GO:0051093
RUNX1T1	GO:0051252
RUNX1T1	GO:0051253
RUNX1T1	GO:0060255
RUNX1T1	GO:0065007
RUNX1T1	GO:0080090
RUNX1T1	GO:0090304
RUNX1T1	GO:0141187
RUNX1T1	GO:1902679
RUNX1T1	GO:2001141
RUNX2	GO:0001501
RUNX2	GO:0001503
RUNX2	GO:0001649
RUNX2	GO:0001775
RUNX2	GO:0001958
RUNX2	GO:0002051
RUNX2	GO:0002062
RUNX2	GO:0002063
RUNX2	GO:0002076
RUNX2	GO:0002376
RUNX2	GO:0002521
RUNX2	GO:0006355
RUNX2	GO:0006357
RUNX2	GO:0007165
RUNX2	GO:0007166
RUNX2	GO:0007167
RUNX2	GO:0007178
RUNX2	GO:0008150
RUNX2	GO:0008152
RUNX2	GO:0008283
RUNX2	GO:0008284
RUNX2	GO:0008589
RUNX2	GO:0009058
RUNX2	GO:0009059
RUNX2	GO:0009653
RUNX2	GO:0009887
RUNX2	GO:0009889
RUNX2	GO:0009890
RUNX2	GO:0009891
RUNX2	GO:0009892
RUNX2	GO:0009893
RUNX2	GO:0009966
RUNX2	GO:0009968
RUNX2	GO:0009987
RUNX2	GO:0010467
RUNX2	GO:0010468
RUNX2	GO:0010556
RUNX2	GO:0010557
RUNX2	GO:0010558
RUNX2	GO:0010604
RUNX2	GO:0010605
RUNX2	GO:0010628
RUNX2	GO:0010646
RUNX2	GO:0010648
RUNX2	GO:0019219
RUNX2	GO:0019222
RUNX2	GO:0021700
RUNX2	GO:0022603
RUNX2	GO:0023051
RUNX2	GO:0023057
RUNX2	GO:0030097
RUNX2	GO:0030098
RUNX2	GO:0030154
RUNX2	GO:0030182
RUNX2	GO:0030217
RUNX2	GO:0030278
RUNX2	GO:0030326
RUNX2	GO:0030509
RUNX2	GO:0032330
RUNX2	GO:0032332
RUNX2	GO:0032501
RUNX2	GO:0032502
RUNX2	GO:0035107
RUNX2	GO:0035108
RUNX2	GO:0035113
RUNX2	GO:0035115
RUNX2	GO:0035136
RUNX2	GO:0035556
RUNX2	GO:0036075
RUNX2	GO:0036076
RUNX2	GO:0040036
RUNX2	GO:0042110
RUNX2	GO:0042127
RUNX2	GO:0042221
RUNX2	GO:0042475
RUNX2	GO:0042476
RUNX2	GO:0042481
RUNX2	GO:0042487
RUNX2	GO:0043170
RUNX2	GO:0045165
RUNX2	GO:0045321
RUNX2	GO:0045595
RUNX2	GO:0045597
RUNX2	GO:0045667
RUNX2	GO:0045669
RUNX2	GO:0045879
RUNX2	GO:0045892
RUNX2	GO:0045893
RUNX2	GO:0045934
RUNX2	GO:0045944
RUNX2	GO:0046649
RUNX2	GO:0048468
RUNX2	GO:0048469
RUNX2	GO:0048518
RUNX2	GO:0048519
RUNX2	GO:0048522
RUNX2	GO:0048523
RUNX2	GO:0048562
RUNX2	GO:0048583
RUNX2	GO:0048585
RUNX2	GO:0048598
RUNX2	GO:0048701
RUNX2	GO:0048704
RUNX2	GO:0048705
RUNX2	GO:0048731
RUNX2	GO:0048856
RUNX2	GO:0048863
RUNX2	GO:0048869
RUNX2	GO:0050789
RUNX2	GO:0050793
RUNX2	GO:0050794
RUNX2	GO:0050896
RUNX2	GO:0051094
RUNX2	GO:0051239
RUNX2	GO:0051240
RUNX2	GO:0051252
RUNX2	GO:0051253
RUNX2	GO:0051254
RUNX2	GO:0060255
RUNX2	GO:0060395
RUNX2	GO:0061035
RUNX2	GO:0061036
RUNX2	GO:0065007
RUNX2	GO:0071695
RUNX2	GO:0080090
RUNX2	GO:0090287
RUNX2	GO:0141091
RUNX2	GO:0141124
RUNX2	GO:1902074
RUNX2	GO:1902679
RUNX2	GO:1902680
RUNX2	GO:1903131
RUNX2	GO:1904383
RUNX2	GO:2000026
RUNX2	GO:2000027
RUNX2	GO:2001141
RUNX3	GO:0000122
RUNX3	GO:0001503
RUNX3	GO:0002062
RUNX3	GO:0002682
RUNX3	GO:0002683
RUNX3	GO:0002684
RUNX3	GO:0002694
RUNX3	GO:0002695
RUNX3	GO:0002696
RUNX3	GO:0006355
RUNX3	GO:0006357
RUNX3	GO:0006468
RUNX3	GO:0006793
RUNX3	GO:0006796
RUNX3	GO:0007162
RUNX3	GO:0008150
RUNX3	GO:0008152
RUNX3	GO:0008285
RUNX3	GO:0009719
RUNX3	GO:0009889
RUNX3	GO:0009890
RUNX3	GO:0009891
RUNX3	GO:0009892
RUNX3	GO:0009893
RUNX3	GO:0009987
RUNX3	GO:0010468
RUNX3	GO:0010556
RUNX3	GO:0010557
RUNX3	GO:0010558
RUNX3	GO:0010604
RUNX3	GO:0010605
RUNX3	GO:0010720
RUNX3	GO:0010721
RUNX3	GO:0016310
RUNX3	GO:0019219
RUNX3	GO:0019222
RUNX3	GO:0019538
RUNX3	GO:0022407
RUNX3	GO:0022408
RUNX3	GO:0022409
RUNX3	GO:0030097
RUNX3	GO:0030154
RUNX3	GO:0030155
RUNX3	GO:0030182
RUNX3	GO:0032501
RUNX3	GO:0032502
RUNX3	GO:0036211
RUNX3	GO:0042127
RUNX3	GO:0043170
RUNX3	GO:0043370
RUNX3	GO:0043371
RUNX3	GO:0043376
RUNX3	GO:0043378
RUNX3	GO:0043412
RUNX3	GO:0044238
RUNX3	GO:0045580
RUNX3	GO:0045581
RUNX3	GO:0045582
RUNX3	GO:0045595
RUNX3	GO:0045596
RUNX3	GO:0045597
RUNX3	GO:0045619
RUNX3	GO:0045620
RUNX3	GO:0045621
RUNX3	GO:0045785
RUNX3	GO:0045786
RUNX3	GO:0045892
RUNX3	GO:0045893
RUNX3	GO:0045934
RUNX3	GO:0046634
RUNX3	GO:0046635
RUNX3	GO:0046636
RUNX3	GO:0046637
RUNX3	GO:0046638
RUNX3	GO:0046639
RUNX3	GO:0048468
RUNX3	GO:0048518
RUNX3	GO:0048519
RUNX3	GO:0048522
RUNX3	GO:0048523
RUNX3	GO:0048666
RUNX3	GO:0048856
RUNX3	GO:0048869
RUNX3	GO:0048935
RUNX3	GO:0050678
RUNX3	GO:0050680
RUNX3	GO:0050789
RUNX3	GO:0050793
RUNX3	GO:0050794
RUNX3	GO:0050863
RUNX3	GO:0050865
RUNX3	GO:0050866
RUNX3	GO:0050867
RUNX3	GO:0050868
RUNX3	GO:0050870
RUNX3	GO:0050896
RUNX3	GO:0051093
RUNX3	GO:0051094
RUNX3	GO:0051239
RUNX3	GO:0051240
RUNX3	GO:0051241
RUNX3	GO:0051249
RUNX3	GO:0051250
RUNX3	GO:0051251
RUNX3	GO:0051252
RUNX3	GO:0051253
RUNX3	GO:0051254
RUNX3	GO:0051726
RUNX3	GO:0060255
RUNX3	GO:0060284
RUNX3	GO:0065007
RUNX3	GO:0070848
RUNX3	GO:0071559
RUNX3	GO:0080090
RUNX3	GO:1902105
RUNX3	GO:1902106
RUNX3	GO:1902107
RUNX3	GO:1902679
RUNX3	GO:1902680
RUNX3	GO:1903037
RUNX3	GO:1903038
RUNX3	GO:1903039
RUNX3	GO:1903706
RUNX3	GO:1903707
RUNX3	GO:1903708
RUNX3	GO:2000026
RUNX3	GO:2000514
RUNX3	GO:2000515
RUNX3	GO:2001141
RUNX3	GO:2001185
RUNX3	GO:2001187
RUSC1	GO:0000209
RUSC1	GO:0008150
RUSC1	GO:0008152
RUSC1	GO:0009987
RUSC1	GO:0016567
RUSC1	GO:0019538
RUSC1	GO:0032446
RUSC1	GO:0036211
RUSC1	GO:0043170
RUSC1	GO:0043412
RUSC1	GO:0043687
RUSC1	GO:0044238
RUSC1	GO:0070647
RUVBL1	GO:0000018
RUVBL1	GO:0000491
RUVBL1	GO:0000492
RUVBL1	GO:0000723
RUVBL1	GO:0003006
RUVBL1	GO:0006139
RUVBL1	GO:0006259
RUVBL1	GO:0006275
RUVBL1	GO:0006281
RUVBL1	GO:0006282
RUVBL1	GO:0006310
RUVBL1	GO:0006325
RUVBL1	GO:0006338
RUVBL1	GO:0006355
RUVBL1	GO:0006357
RUVBL1	GO:0006403
RUVBL1	GO:0006950
RUVBL1	GO:0006974
RUVBL1	GO:0006996
RUVBL1	GO:0007276
RUVBL1	GO:0007283
RUVBL1	GO:0008150
RUVBL1	GO:0008152
RUVBL1	GO:0009058
RUVBL1	GO:0009059
RUVBL1	GO:0009889
RUVBL1	GO:0009891
RUVBL1	GO:0009893
RUVBL1	GO:0009966
RUVBL1	GO:0009967
RUVBL1	GO:0009987
RUVBL1	GO:0010467
RUVBL1	GO:0010468
RUVBL1	GO:0010556
RUVBL1	GO:0010557
RUVBL1	GO:0010569
RUVBL1	GO:0010604
RUVBL1	GO:0010638
RUVBL1	GO:0010646
RUVBL1	GO:0010647
RUVBL1	GO:0016043
RUVBL1	GO:0019219
RUVBL1	GO:0019222
RUVBL1	GO:0022414
RUVBL1	GO:0022607
RUVBL1	GO:0022618
RUVBL1	GO:0023051
RUVBL1	GO:0023056
RUVBL1	GO:0030111
RUVBL1	GO:0030177
RUVBL1	GO:0031647
RUVBL1	GO:0032200
RUVBL1	GO:0032204
RUVBL1	GO:0032206
RUVBL1	GO:0032502
RUVBL1	GO:0033036
RUVBL1	GO:0033043
RUVBL1	GO:0033044
RUVBL1	GO:0033554
RUVBL1	GO:0042981
RUVBL1	GO:0043067
RUVBL1	GO:0043170
RUVBL1	GO:0043933
RUVBL1	GO:0044238
RUVBL1	GO:0045739
RUVBL1	GO:0045893
RUVBL1	GO:0045911
RUVBL1	GO:0045995
RUVBL1	GO:0048232
RUVBL1	GO:0048518
RUVBL1	GO:0048522
RUVBL1	GO:0048583
RUVBL1	GO:0048584
RUVBL1	GO:0048609
RUVBL1	GO:0050789
RUVBL1	GO:0050793
RUVBL1	GO:0050794
RUVBL1	GO:0050821
RUVBL1	GO:0050896
RUVBL1	GO:0051052
RUVBL1	GO:0051054
RUVBL1	GO:0051128
RUVBL1	GO:0051130
RUVBL1	GO:0051179
RUVBL1	GO:0051239
RUVBL1	GO:0051252
RUVBL1	GO:0051254
RUVBL1	GO:0051276
RUVBL1	GO:0051301
RUVBL1	GO:0051716
RUVBL1	GO:0051726
RUVBL1	GO:0060255
RUVBL1	GO:0060382
RUVBL1	GO:0060828
RUVBL1	GO:0065003
RUVBL1	GO:0065007
RUVBL1	GO:0065008
RUVBL1	GO:0071826
RUVBL1	GO:0071840
RUVBL1	GO:0080090
RUVBL1	GO:0080134
RUVBL1	GO:0080135
RUVBL1	GO:0090263
RUVBL1	GO:0090304
RUVBL1	GO:0090670
RUVBL1	GO:0090671
RUVBL1	GO:0090672
RUVBL1	GO:0090685
RUVBL1	GO:1902680
RUVBL1	GO:1904505
RUVBL1	GO:1904507
RUVBL1	GO:1905168
RUVBL1	GO:2000026
RUVBL1	GO:2000779
RUVBL1	GO:2000781
RUVBL1	GO:2001141
RUVBL1	GO:2001252
RUVBL2	GO:0000018
RUVBL2	GO:0000491
RUVBL2	GO:0000492
RUVBL2	GO:0000723
RUVBL2	GO:0006139
RUVBL2	GO:0006259
RUVBL2	GO:0006275
RUVBL2	GO:0006281
RUVBL2	GO:0006282
RUVBL2	GO:0006310
RUVBL2	GO:0006325
RUVBL2	GO:0006338
RUVBL2	GO:0006355
RUVBL2	GO:0006357
RUVBL2	GO:0006403
RUVBL2	GO:0006457
RUVBL2	GO:0006950
RUVBL2	GO:0006974
RUVBL2	GO:0006996
RUVBL2	GO:0008150
RUVBL2	GO:0008152
RUVBL2	GO:0009058
RUVBL2	GO:0009059
RUVBL2	GO:0009314
RUVBL2	GO:0009411
RUVBL2	GO:0009416
RUVBL2	GO:0009628
RUVBL2	GO:0009889
RUVBL2	GO:0009890
RUVBL2	GO:0009891
RUVBL2	GO:0009892
RUVBL2	GO:0009893
RUVBL2	GO:0009966
RUVBL2	GO:0009968
RUVBL2	GO:0009987
RUVBL2	GO:0010467
RUVBL2	GO:0010468
RUVBL2	GO:0010556
RUVBL2	GO:0010557
RUVBL2	GO:0010558
RUVBL2	GO:0010569
RUVBL2	GO:0010604
RUVBL2	GO:0010605
RUVBL2	GO:0010638
RUVBL2	GO:0010646
RUVBL2	GO:0010648
RUVBL2	GO:0016043
RUVBL2	GO:0019219
RUVBL2	GO:0019222
RUVBL2	GO:0022607
RUVBL2	GO:0022618
RUVBL2	GO:0023051
RUVBL2	GO:0023057
RUVBL2	GO:0030111
RUVBL2	GO:0030178
RUVBL2	GO:0031647
RUVBL2	GO:0032200
RUVBL2	GO:0032204
RUVBL2	GO:0032206
RUVBL2	GO:0032355
RUVBL2	GO:0033036
RUVBL2	GO:0033043
RUVBL2	GO:0033044
RUVBL2	GO:0033554
RUVBL2	GO:0033993
RUVBL2	GO:0034644
RUVBL2	GO:0042221
RUVBL2	GO:0042981
RUVBL2	GO:0043067
RUVBL2	GO:0043170
RUVBL2	GO:0043933
RUVBL2	GO:0044238
RUVBL2	GO:0045184
RUVBL2	GO:0045739
RUVBL2	GO:0045892
RUVBL2	GO:0045893
RUVBL2	GO:0045911
RUVBL2	GO:0045934
RUVBL2	GO:0045944
RUVBL2	GO:0045995
RUVBL2	GO:0048518
RUVBL2	GO:0048519
RUVBL2	GO:0048522
RUVBL2	GO:0048523
RUVBL2	GO:0048583
RUVBL2	GO:0048584
RUVBL2	GO:0048585
RUVBL2	GO:0050789
RUVBL2	GO:0050793
RUVBL2	GO:0050794
RUVBL2	GO:0050821
RUVBL2	GO:0050896
RUVBL2	GO:0051052
RUVBL2	GO:0051054
RUVBL2	GO:0051128
RUVBL2	GO:0051130
RUVBL2	GO:0051179
RUVBL2	GO:0051234
RUVBL2	GO:0051239
RUVBL2	GO:0051252
RUVBL2	GO:0051253
RUVBL2	GO:0051254
RUVBL2	GO:0051276
RUVBL2	GO:0051716
RUVBL2	GO:0051726
RUVBL2	GO:0060255
RUVBL2	GO:0060382
RUVBL2	GO:0060828
RUVBL2	GO:0065003
RUVBL2	GO:0065007
RUVBL2	GO:0065008
RUVBL2	GO:0070199
RUVBL2	GO:0070887
RUVBL2	GO:0071169
RUVBL2	GO:0071214
RUVBL2	GO:0071392
RUVBL2	GO:0071396
RUVBL2	GO:0071478
RUVBL2	GO:0071482
RUVBL2	GO:0071826
RUVBL2	GO:0071840
RUVBL2	GO:0072594
RUVBL2	GO:0080090
RUVBL2	GO:0080134
RUVBL2	GO:0080135
RUVBL2	GO:0090090
RUVBL2	GO:0090304
RUVBL2	GO:0090670
RUVBL2	GO:0090671
RUVBL2	GO:0090672
RUVBL2	GO:0090685
RUVBL2	GO:0104004
RUVBL2	GO:1901700
RUVBL2	GO:1901701
RUVBL2	GO:1902679
RUVBL2	GO:1902680
RUVBL2	GO:1904505
RUVBL2	GO:1904507
RUVBL2	GO:1905168
RUVBL2	GO:2000026
RUVBL2	GO:2000779
RUVBL2	GO:2000781
RUVBL2	GO:2001141
RUVBL2	GO:2001252
RWDD1	GO:0002181
RWDD1	GO:0006355
RWDD1	GO:0006412
RWDD1	GO:0007165
RWDD1	GO:0008150
RWDD1	GO:0008152
RWDD1	GO:0009058
RWDD1	GO:0009059
RWDD1	GO:0009755
RWDD1	GO:0009889
RWDD1	GO:0009891
RWDD1	GO:0009893
RWDD1	GO:0009987
RWDD1	GO:0010468
RWDD1	GO:0010556
RWDD1	GO:0010557
RWDD1	GO:0010604
RWDD1	GO:0019219
RWDD1	GO:0019222
RWDD1	GO:0019538
RWDD1	GO:0030518
RWDD1	GO:0030521
RWDD1	GO:0030522
RWDD1	GO:0035556
RWDD1	GO:0043170
RWDD1	GO:0043401
RWDD1	GO:0044238
RWDD1	GO:0045893
RWDD1	GO:0048518
RWDD1	GO:0048522
RWDD1	GO:0050789
RWDD1	GO:0050794
RWDD1	GO:0051252
RWDD1	GO:0051254
RWDD1	GO:0060255
RWDD1	GO:0065007
RWDD1	GO:0080090
RWDD1	GO:0141193
RWDD1	GO:1902680
RWDD1	GO:2001141
RWDD3	GO:0006355
RWDD3	GO:0008150
RWDD3	GO:0009889
RWDD3	GO:0009893
RWDD3	GO:0009966
RWDD3	GO:0009967
RWDD3	GO:0010468
RWDD3	GO:0010556
RWDD3	GO:0010604
RWDD3	GO:0010646
RWDD3	GO:0010647
RWDD3	GO:0019219
RWDD3	GO:0019222
RWDD3	GO:0023051
RWDD3	GO:0023056
RWDD3	GO:0031399
RWDD3	GO:0031401
RWDD3	GO:0032088
RWDD3	GO:0033233
RWDD3	GO:0033235
RWDD3	GO:0043433
RWDD3	GO:0044092
RWDD3	GO:0048518
RWDD3	GO:0048522
RWDD3	GO:0048583
RWDD3	GO:0048584
RWDD3	GO:0050789
RWDD3	GO:0050794
RWDD3	GO:0051090
RWDD3	GO:0051246
RWDD3	GO:0051247
RWDD3	GO:0051252
RWDD3	GO:0060255
RWDD3	GO:0065007
RWDD3	GO:0065009
RWDD3	GO:0080090
RWDD3	GO:1901873
RWDD3	GO:1901875
RWDD3	GO:1902071
RWDD3	GO:1902073
RWDD3	GO:1902531
RWDD3	GO:1902533
RWDD3	GO:1903320
RWDD3	GO:1903322
RWDD3	GO:2001141
RXFP1	GO:0007165
RXFP1	GO:0007186
RXFP1	GO:0007188
RXFP1	GO:0007189
RXFP1	GO:0007567
RXFP1	GO:0008150
RXFP1	GO:0009653
RXFP1	GO:0009755
RXFP1	GO:0009888
RXFP1	GO:0009987
RXFP1	GO:0016043
RXFP1	GO:0022414
RXFP1	GO:0030154
RXFP1	GO:0030198
RXFP1	GO:0032501
RXFP1	GO:0032502
RXFP1	GO:0043062
RXFP1	GO:0044703
RXFP1	GO:0044706
RXFP1	GO:0045229
RXFP1	GO:0048856
RXFP1	GO:0048869
RXFP1	GO:0050789
RXFP1	GO:0050794
RXFP1	GO:0060427
RXFP1	GO:0060658
RXFP1	GO:0061448
RXFP1	GO:0065007
RXFP1	GO:0071840
RXFP2	GO:0003006
RXFP2	GO:0007165
RXFP2	GO:0007186
RXFP2	GO:0007188
RXFP2	GO:0007189
RXFP2	GO:0008150
RXFP2	GO:0008406
RXFP2	GO:0008584
RXFP2	GO:0009755
RXFP2	GO:0009987
RXFP2	GO:0022414
RXFP2	GO:0032502
RXFP2	GO:0048513
RXFP2	GO:0048608
RXFP2	GO:0048856
RXFP2	GO:0050789
RXFP2	GO:0050794
RXFP2	GO:0065007
RXFP3	GO:0007165
RXFP3	GO:0007186
RXFP3	GO:0007218
RXFP3	GO:0008150
RXFP3	GO:0009987
RXFP3	GO:0010564
RXFP3	GO:0032465
RXFP3	GO:0032467
RXFP3	GO:0045787
RXFP3	GO:0048518
RXFP3	GO:0048522
RXFP3	GO:0050789
RXFP3	GO:0050794
RXFP3	GO:0051302
RXFP3	GO:0051726
RXFP3	GO:0051781
RXFP3	GO:0065007
RXFP3	GO:0090068
RXFP4	GO:0007165
RXFP4	GO:0007186
RXFP4	GO:0007218
RXFP4	GO:0008150
RXFP4	GO:0009987
RXFP4	GO:0048518
RXFP4	GO:0048520
RXFP4	GO:0050789
RXFP4	GO:0050794
RXFP4	GO:0050795
RXFP4	GO:0051239
RXFP4	GO:0051240
RXFP4	GO:0060259
RXFP4	GO:0065007
RXFP4	GO:2000253
RXRA	GO:0000122
RXRA	GO:0002155
RXRA	GO:0002157
RXRA	GO:0002521
RXRA	GO:0002573
RXRA	GO:0006139
RXRA	GO:0006351
RXRA	GO:0006355
RXRA	GO:0006357
RXRA	GO:0006366
RXRA	GO:0007165
RXRA	GO:0007399
RXRA	GO:0008150
RXRA	GO:0008152
RXRA	GO:0009058
RXRA	GO:0009059
RXRA	GO:0009299
RXRA	GO:0009719
RXRA	GO:0009755
RXRA	GO:0009889
RXRA	GO:0009890
RXRA	GO:0009891
RXRA	GO:0009892
RXRA	GO:0009893
RXRA	GO:0009966
RXRA	GO:0009967
RXRA	GO:0009987
RXRA	GO:0010468
RXRA	GO:0010556
RXRA	GO:0010557
RXRA	GO:0010558
RXRA	GO:0010604
RXRA	GO:0010605
RXRA	GO:0010646
RXRA	GO:0010647
RXRA	GO:0010874
RXRA	GO:0010875
RXRA	GO:0016070
RXRA	GO:0016071
RXRA	GO:0019216
RXRA	GO:0019219
RXRA	GO:0019222
RXRA	GO:0021700
RXRA	GO:0023051
RXRA	GO:0023056
RXRA	GO:0030099
RXRA	GO:0030154
RXRA	GO:0030224
RXRA	GO:0030278
RXRA	GO:0030500
RXRA	GO:0030501
RXRA	GO:0030518
RXRA	GO:0030522
RXRA	GO:0032107
RXRA	GO:0032368
RXRA	GO:0032370
RXRA	GO:0032371
RXRA	GO:0032373
RXRA	GO:0032374
RXRA	GO:0032376
RXRA	GO:0032502
RXRA	GO:0032526
RXRA	GO:0032774
RXRA	GO:0032879
RXRA	GO:0032880
RXRA	GO:0033993
RXRA	GO:0034654
RXRA	GO:0035357
RXRA	GO:0035556
RXRA	GO:0042221
RXRA	GO:0042789
RXRA	GO:0043170
RXRA	GO:0043401
RXRA	GO:0044238
RXRA	GO:0045778
RXRA	GO:0045834
RXRA	GO:0045892
RXRA	GO:0045893
RXRA	GO:0045934
RXRA	GO:0045944
RXRA	GO:0048384
RXRA	GO:0048469
RXRA	GO:0048518
RXRA	GO:0048519
RXRA	GO:0048522
RXRA	GO:0048523
RXRA	GO:0048583
RXRA	GO:0048584
RXRA	GO:0048731
RXRA	GO:0048856
RXRA	GO:0048869
RXRA	GO:0050789
RXRA	GO:0050793
RXRA	GO:0050794
RXRA	GO:0050896
RXRA	GO:0051049
RXRA	GO:0051050
RXRA	GO:0051094
RXRA	GO:0051222
RXRA	GO:0051223
RXRA	GO:0051239
RXRA	GO:0051240
RXRA	GO:0051252
RXRA	GO:0051253
RXRA	GO:0051254
RXRA	GO:0051716
RXRA	GO:0055094
RXRA	GO:0060255
RXRA	GO:0065007
RXRA	GO:0070167
RXRA	GO:0070169
RXRA	GO:0070201
RXRA	GO:0070562
RXRA	GO:0070564
RXRA	GO:0071402
RXRA	GO:0071404
RXRA	GO:0071695
RXRA	GO:0080090
RXRA	GO:0090304
RXRA	GO:0140075
RXRA	GO:0140077
RXRA	GO:0141187
RXRA	GO:0141193
RXRA	GO:1901698
RXRA	GO:1901700
RXRA	GO:1902531
RXRA	GO:1902533
RXRA	GO:1902679
RXRA	GO:1902680
RXRA	GO:1903131
RXRA	GO:1903829
RXRA	GO:1904951
RXRA	GO:1905952
RXRA	GO:1905954
RXRA	GO:2000026
RXRA	GO:2001141
RXRB	GO:0001701
RXRB	GO:0001893
RXRB	GO:0003006
RXRB	GO:0006139
RXRB	GO:0006351
RXRB	GO:0006355
RXRB	GO:0006357
RXRB	GO:0006366
RXRB	GO:0007165
RXRB	GO:0007275
RXRB	GO:0007399
RXRB	GO:0008150
RXRB	GO:0008152
RXRB	GO:0008283
RXRB	GO:0009058
RXRB	GO:0009059
RXRB	GO:0009299
RXRB	GO:0009755
RXRB	GO:0009790
RXRB	GO:0009792
RXRB	GO:0009889
RXRB	GO:0009891
RXRB	GO:0009893
RXRB	GO:0009966
RXRB	GO:0009967
RXRB	GO:0009987
RXRB	GO:0010468
RXRB	GO:0010556
RXRB	GO:0010557
RXRB	GO:0010604
RXRB	GO:0010646
RXRB	GO:0010647
RXRB	GO:0014855
RXRB	GO:0016070
RXRB	GO:0016071
RXRB	GO:0019219
RXRB	GO:0019222
RXRB	GO:0022414
RXRB	GO:0023051
RXRB	GO:0023056
RXRB	GO:0030154
RXRB	GO:0030278
RXRB	GO:0030500
RXRB	GO:0030501
RXRB	GO:0030518
RXRB	GO:0030522
RXRB	GO:0032107
RXRB	GO:0032501
RXRB	GO:0032502
RXRB	GO:0032526
RXRB	GO:0032774
RXRB	GO:0033002
RXRB	GO:0033993
RXRB	GO:0034654
RXRB	GO:0035051
RXRB	GO:0035556
RXRB	GO:0042221
RXRB	GO:0042692
RXRB	GO:0042789
RXRB	GO:0043009
RXRB	GO:0043170
RXRB	GO:0043401
RXRB	GO:0044238
RXRB	GO:0045778
RXRB	GO:0045893
RXRB	GO:0045944
RXRB	GO:0048384
RXRB	GO:0048518
RXRB	GO:0048522
RXRB	GO:0048583
RXRB	GO:0048584
RXRB	GO:0048609
RXRB	GO:0048731
RXRB	GO:0048856
RXRB	GO:0048869
RXRB	GO:0050789
RXRB	GO:0050793
RXRB	GO:0050794
RXRB	GO:0050896
RXRB	GO:0051094
RXRB	GO:0051146
RXRB	GO:0051239
RXRB	GO:0051240
RXRB	GO:0051252
RXRB	GO:0051254
RXRB	GO:0051716
RXRB	GO:0055007
RXRB	GO:0055012
RXRB	GO:0060038
RXRB	GO:0060135
RXRB	GO:0060255
RXRB	GO:0065007
RXRB	GO:0070167
RXRB	GO:0070169
RXRB	GO:0070562
RXRB	GO:0070564
RXRB	GO:0070887
RXRB	GO:0071300
RXRB	GO:0071396
RXRB	GO:0080090
RXRB	GO:0090304
RXRB	GO:0141187
RXRB	GO:0141193
RXRB	GO:1901700
RXRB	GO:1901701
RXRB	GO:1902531
RXRB	GO:1902533
RXRB	GO:1902680
RXRB	GO:2000026
RXRB	GO:2001141
RXRG	GO:0006355
RXRG	GO:0006357
RXRG	GO:0007165
RXRG	GO:0007399
RXRG	GO:0008150
RXRG	GO:0009755
RXRG	GO:0009889
RXRG	GO:0009891
RXRG	GO:0009893
RXRG	GO:0009987
RXRG	GO:0010468
RXRG	GO:0010556
RXRG	GO:0010557
RXRG	GO:0010604
RXRG	GO:0019219
RXRG	GO:0019222
RXRG	GO:0030154
RXRG	GO:0030518
RXRG	GO:0030522
RXRG	GO:0032502
RXRG	GO:0035556
RXRG	GO:0043401
RXRG	GO:0045893
RXRG	GO:0045944
RXRG	GO:0048384
RXRG	GO:0048518
RXRG	GO:0048522
RXRG	GO:0048731
RXRG	GO:0048856
RXRG	GO:0048869
RXRG	GO:0050789
RXRG	GO:0050794
RXRG	GO:0051252
RXRG	GO:0051254
RXRG	GO:0060255
RXRG	GO:0065007
RXRG	GO:0080090
RXRG	GO:0141193
RXRG	GO:1902680
RXRG	GO:2001141
RXYLT1	GO:0006493
RXYLT1	GO:0008150
RXYLT1	GO:0008152
RXYLT1	GO:0009058
RXYLT1	GO:0009059
RXYLT1	GO:0009100
RXYLT1	GO:0009101
RXYLT1	GO:0009987
RXYLT1	GO:0019538
RXYLT1	GO:0035269
RXYLT1	GO:0043170
RXYLT1	GO:0044238
RXYLT1	GO:1901135
RXYLT1	GO:1901137
RYBP	GO:0000122
RYBP	GO:0006325
RYBP	GO:0006338
RYBP	GO:0006355
RYBP	GO:0006357
RYBP	GO:0006915
RYBP	GO:0008150
RYBP	GO:0008219
RYBP	GO:0009889
RYBP	GO:0009890
RYBP	GO:0009891
RYBP	GO:0009892
RYBP	GO:0009893
RYBP	GO:0009894
RYBP	GO:0009895
RYBP	GO:0009987
RYBP	GO:0010468
RYBP	GO:0010556
RYBP	GO:0010557
RYBP	GO:0010558
RYBP	GO:0010604
RYBP	GO:0010605
RYBP	GO:0010629
RYBP	GO:0012501
RYBP	GO:0016043
RYBP	GO:0019219
RYBP	GO:0019222
RYBP	GO:0022607
RYBP	GO:0030162
RYBP	GO:0031507
RYBP	GO:0032434
RYBP	GO:0032435
RYBP	GO:0040029
RYBP	GO:0042176
RYBP	GO:0042177
RYBP	GO:0042981
RYBP	GO:0043065
RYBP	GO:0043067
RYBP	GO:0043068
RYBP	GO:0045814
RYBP	GO:0045861
RYBP	GO:0045892
RYBP	GO:0045893
RYBP	GO:0045934
RYBP	GO:0048518
RYBP	GO:0048519
RYBP	GO:0048522
RYBP	GO:0048523
RYBP	GO:0050789
RYBP	GO:0050794
RYBP	GO:0051246
RYBP	GO:0051248
RYBP	GO:0051252
RYBP	GO:0051253
RYBP	GO:0051254
RYBP	GO:0060255
RYBP	GO:0061136
RYBP	GO:0065007
RYBP	GO:0070828
RYBP	GO:0071840
RYBP	GO:0080090
RYBP	GO:1901799
RYBP	GO:1902679
RYBP	GO:1902680
RYBP	GO:1903050
RYBP	GO:1903051
RYBP	GO:2000058
RYBP	GO:2000059
RYBP	GO:2001141
RYK	GO:0001558
RYK	GO:0006935
RYK	GO:0007165
RYK	GO:0007166
RYK	GO:0007167
RYK	GO:0007169
RYK	GO:0007409
RYK	GO:0007411
RYK	GO:0007416
RYK	GO:0008150
RYK	GO:0008284
RYK	GO:0009653
RYK	GO:0009887
RYK	GO:0009966
RYK	GO:0009967
RYK	GO:0009987
RYK	GO:0010646
RYK	GO:0010647
RYK	GO:0010721
RYK	GO:0010975
RYK	GO:0010976
RYK	GO:0010977
RYK	GO:0016043
RYK	GO:0016055
RYK	GO:0021953
RYK	GO:0022008
RYK	GO:0022038
RYK	GO:0022603
RYK	GO:0022607
RYK	GO:0023051
RYK	GO:0023056
RYK	GO:0030030
RYK	GO:0030154
RYK	GO:0030182
RYK	GO:0030308
RYK	GO:0030516
RYK	GO:0030517
RYK	GO:0031175
RYK	GO:0031344
RYK	GO:0031345
RYK	GO:0031346
RYK	GO:0032101
RYK	GO:0032102
RYK	GO:0032502
RYK	GO:0034329
RYK	GO:0034330
RYK	GO:0035567
RYK	GO:0036518
RYK	GO:0040008
RYK	GO:0040011
RYK	GO:0040012
RYK	GO:0040013
RYK	GO:0042127
RYK	GO:0042330
RYK	GO:0043408
RYK	GO:0043410
RYK	GO:0045595
RYK	GO:0045596
RYK	GO:0045926
RYK	GO:0048518
RYK	GO:0048519
RYK	GO:0048522
RYK	GO:0048523
RYK	GO:0048583
RYK	GO:0048584
RYK	GO:0048585
RYK	GO:0048638
RYK	GO:0048640
RYK	GO:0048705
RYK	GO:0048812
RYK	GO:0048841
RYK	GO:0048843
RYK	GO:0048856
RYK	GO:0048858
RYK	GO:0048869
RYK	GO:0050767
RYK	GO:0050768
RYK	GO:0050770
RYK	GO:0050771
RYK	GO:0050789
RYK	GO:0050793
RYK	GO:0050794
RYK	GO:0050808
RYK	GO:0050919
RYK	GO:0050920
RYK	GO:0050922
RYK	GO:0051093
RYK	GO:0051128
RYK	GO:0051129
RYK	GO:0051130
RYK	GO:0051239
RYK	GO:0051241
RYK	GO:0051896
RYK	GO:0051897
RYK	GO:0051960
RYK	GO:0051961
RYK	GO:0060070
RYK	GO:0060071
RYK	GO:0060284
RYK	GO:0061387
RYK	GO:0061643
RYK	GO:0065007
RYK	GO:0071542
RYK	GO:0071679
RYK	GO:0071840
RYK	GO:0097485
RYK	GO:0120035
RYK	GO:0120036
RYK	GO:0120039
RYK	GO:1902531
RYK	GO:1902533
RYK	GO:1904933
RYK	GO:1904935
RYK	GO:1904948
RYK	GO:2000026
RYK	GO:2000177
RYK	GO:2000179
RYR1	GO:0001503
RYR1	GO:0001666
RYR1	GO:0003008
RYR1	GO:0003012
RYR1	GO:0003151
RYR1	GO:0006810
RYR1	GO:0006811
RYR1	GO:0006812
RYR1	GO:0006816
RYR1	GO:0006873
RYR1	GO:0006874
RYR1	GO:0006936
RYR1	GO:0006941
RYR1	GO:0006950
RYR1	GO:0007165
RYR1	GO:0008150
RYR1	GO:0009628
RYR1	GO:0009653
RYR1	GO:0009987
RYR1	GO:0010038
RYR1	GO:0014074
RYR1	GO:0014808
RYR1	GO:0014904
RYR1	GO:0016043
RYR1	GO:0019722
RYR1	GO:0019725
RYR1	GO:0022607
RYR1	GO:0030001
RYR1	GO:0030003
RYR1	GO:0031000
RYR1	GO:0032501
RYR1	GO:0032502
RYR1	GO:0032879
RYR1	GO:0034220
RYR1	GO:0035556
RYR1	GO:0036293
RYR1	GO:0042221
RYR1	GO:0042592
RYR1	GO:0043279
RYR1	GO:0043588
RYR1	GO:0043931
RYR1	GO:0043933
RYR1	GO:0048468
RYR1	GO:0048513
RYR1	GO:0048519
RYR1	GO:0048523
RYR1	GO:0048741
RYR1	GO:0048856
RYR1	GO:0048869
RYR1	GO:0048878
RYR1	GO:0050789
RYR1	GO:0050794
RYR1	GO:0050801
RYR1	GO:0050896
RYR1	GO:0051179
RYR1	GO:0051209
RYR1	GO:0051234
RYR1	GO:0051259
RYR1	GO:0051260
RYR1	GO:0051262
RYR1	GO:0051282
RYR1	GO:0051283
RYR1	GO:0051289
RYR1	GO:0051480
RYR1	GO:0051592
RYR1	GO:0051716
RYR1	GO:0055001
RYR1	GO:0055002
RYR1	GO:0055074
RYR1	GO:0055080
RYR1	GO:0055082
RYR1	GO:0055085
RYR1	GO:0065003
RYR1	GO:0065007
RYR1	GO:0070296
RYR1	GO:0070482
RYR1	GO:0070588
RYR1	GO:0070887
RYR1	GO:0071248
RYR1	GO:0071277
RYR1	GO:0071312
RYR1	GO:0071313
RYR1	GO:0071415
RYR1	GO:0071840
RYR1	GO:0097553
RYR1	GO:0098655
RYR1	GO:0098771
RYR1	GO:0141124
RYR1	GO:1901698
RYR1	GO:1901699
RYR1	GO:1903514
RYR2	GO:0001508
RYR2	GO:0001666
RYR2	GO:0002009
RYR2	GO:0002026
RYR2	GO:0002027
RYR2	GO:0003008
RYR2	GO:0003012
RYR2	GO:0003143
RYR2	GO:0003220
RYR2	GO:0003300
RYR2	GO:0005513
RYR2	GO:0006810
RYR2	GO:0006811
RYR2	GO:0006812
RYR2	GO:0006816
RYR2	GO:0006873
RYR2	GO:0006874
RYR2	GO:0006915
RYR2	GO:0006936
RYR2	GO:0006937
RYR2	GO:0006941
RYR2	GO:0006942
RYR2	GO:0006950
RYR2	GO:0007154
RYR2	GO:0007165
RYR2	GO:0007204
RYR2	GO:0007267
RYR2	GO:0008016
RYR2	GO:0008150
RYR2	GO:0008219
RYR2	GO:0009593
RYR2	GO:0009605
RYR2	GO:0009612
RYR2	GO:0009628
RYR2	GO:0009653
RYR2	GO:0009987
RYR2	GO:0010038
RYR2	GO:0010460
RYR2	GO:0010644
RYR2	GO:0010646
RYR2	GO:0010880
RYR2	GO:0010881
RYR2	GO:0010882
RYR2	GO:0010959
RYR2	GO:0012501
RYR2	GO:0014074
RYR2	GO:0014808
RYR2	GO:0014823
RYR2	GO:0014850
RYR2	GO:0014896
RYR2	GO:0014897
RYR2	GO:0019722
RYR2	GO:0019725
RYR2	GO:0023052
RYR2	GO:0030001
RYR2	GO:0030003
RYR2	GO:0031000
RYR2	GO:0032501
RYR2	GO:0032502
RYR2	GO:0032879
RYR2	GO:0032970
RYR2	GO:0034220
RYR2	GO:0034762
RYR2	GO:0034765
RYR2	GO:0035239
RYR2	GO:0035556
RYR2	GO:0035994
RYR2	GO:0036293
RYR2	GO:0042221
RYR2	GO:0042391
RYR2	GO:0042592
RYR2	GO:0043269
RYR2	GO:0043279
RYR2	GO:0044057
RYR2	GO:0045184
RYR2	GO:0045823
RYR2	GO:0048518
RYR2	GO:0048519
RYR2	GO:0048522
RYR2	GO:0048523
RYR2	GO:0048598
RYR2	GO:0048729
RYR2	GO:0048878
RYR2	GO:0050789
RYR2	GO:0050794
RYR2	GO:0050801
RYR2	GO:0050896
RYR2	GO:0051049
RYR2	GO:0051179
RYR2	GO:0051209
RYR2	GO:0051234
RYR2	GO:0051239
RYR2	GO:0051240
RYR2	GO:0051279
RYR2	GO:0051282
RYR2	GO:0051283
RYR2	GO:0051284
RYR2	GO:0051480
RYR2	GO:0051592
RYR2	GO:0051606
RYR2	GO:0051716
RYR2	GO:0051775
RYR2	GO:0051924
RYR2	GO:0055008
RYR2	GO:0055010
RYR2	GO:0055074
RYR2	GO:0055080
RYR2	GO:0055082
RYR2	GO:0055085
RYR2	GO:0055117
RYR2	GO:0060048
RYR2	GO:0060402
RYR2	GO:0060415
RYR2	GO:0060562
RYR2	GO:0065007
RYR2	GO:0065008
RYR2	GO:0070296
RYR2	GO:0070482
RYR2	GO:0070588
RYR2	GO:0070887
RYR2	GO:0071312
RYR2	GO:0071313
RYR2	GO:0071415
RYR2	GO:0071871
RYR2	GO:0071872
RYR2	GO:0072594
RYR2	GO:0072599
RYR2	GO:0086001
RYR2	GO:0086002
RYR2	GO:0086004
RYR2	GO:0086005
RYR2	GO:0086019
RYR2	GO:0086029
RYR2	GO:0086064
RYR2	GO:0086065
RYR2	GO:0086068
RYR2	GO:0090257
RYR2	GO:0097050
RYR2	GO:0097553
RYR2	GO:0098655
RYR2	GO:0098735
RYR2	GO:0098771
RYR2	GO:0098900
RYR2	GO:0098901
RYR2	GO:0098904
RYR2	GO:0098907
RYR2	GO:0098910
RYR2	GO:0098911
RYR2	GO:0141124
RYR2	GO:1901698
RYR2	GO:1901699
RYR2	GO:1903115
RYR2	GO:1903169
RYR2	GO:1903514
RYR2	GO:1903522
RYR2	GO:1903524
RYR2	GO:1903779
RYR2	GO:1904019
RYR2	GO:1904062
RYR3	GO:0003008
RYR3	GO:0003012
RYR3	GO:0006810
RYR3	GO:0006811
RYR3	GO:0006812
RYR3	GO:0006816
RYR3	GO:0006873
RYR3	GO:0006874
RYR3	GO:0006936
RYR3	GO:0006941
RYR3	GO:0007165
RYR3	GO:0008150
RYR3	GO:0009987
RYR3	GO:0010038
RYR3	GO:0014074
RYR3	GO:0014808
RYR3	GO:0016043
RYR3	GO:0019722
RYR3	GO:0019725
RYR3	GO:0022607
RYR3	GO:0030001
RYR3	GO:0030003
RYR3	GO:0031000
RYR3	GO:0032026
RYR3	GO:0032501
RYR3	GO:0032879
RYR3	GO:0033198
RYR3	GO:0034220
RYR3	GO:0035556
RYR3	GO:0042221
RYR3	GO:0042592
RYR3	GO:0043279
RYR3	GO:0043933
RYR3	GO:0046683
RYR3	GO:0048519
RYR3	GO:0048523
RYR3	GO:0048878
RYR3	GO:0050789
RYR3	GO:0050794
RYR3	GO:0050801
RYR3	GO:0050896
RYR3	GO:0051179
RYR3	GO:0051209
RYR3	GO:0051234
RYR3	GO:0051259
RYR3	GO:0051260
RYR3	GO:0051262
RYR3	GO:0051282
RYR3	GO:0051283
RYR3	GO:0051289
RYR3	GO:0051592
RYR3	GO:0051716
RYR3	GO:0055074
RYR3	GO:0055080
RYR3	GO:0055082
RYR3	GO:0055085
RYR3	GO:0065003
RYR3	GO:0065007
RYR3	GO:0070296
RYR3	GO:0070588
RYR3	GO:0070887
RYR3	GO:0071248
RYR3	GO:0071277
RYR3	GO:0071286
RYR3	GO:0071312
RYR3	GO:0071313
RYR3	GO:0071318
RYR3	GO:0071415
RYR3	GO:0071840
RYR3	GO:0097553
RYR3	GO:0098655
RYR3	GO:0098771
RYR3	GO:0141124
RYR3	GO:1901698
RYR3	GO:1901699
RYR3	GO:1901700
RYR3	GO:1901701
RYR3	GO:1903514
S100A1	GO:0000122
S100A1	GO:0003008
S100A1	GO:0003013
S100A1	GO:0003018
S100A1	GO:0006355
S100A1	GO:0006357
S100A1	GO:0007165
S100A1	GO:0008016
S100A1	GO:0008150
S100A1	GO:0009889
S100A1	GO:0009890
S100A1	GO:0009892
S100A1	GO:0009987
S100A1	GO:0010468
S100A1	GO:0010556
S100A1	GO:0010558
S100A1	GO:0010605
S100A1	GO:0019219
S100A1	GO:0019222
S100A1	GO:0021762
S100A1	GO:0022603
S100A1	GO:0032501
S100A1	GO:0032502
S100A1	GO:0035150
S100A1	GO:0035296
S100A1	GO:0035556
S100A1	GO:0042311
S100A1	GO:0044057
S100A1	GO:0045765
S100A1	GO:0045766
S100A1	GO:0045892
S100A1	GO:0045934
S100A1	GO:0048518
S100A1	GO:0048519
S100A1	GO:0048523
S100A1	GO:0048856
S100A1	GO:0048857
S100A1	GO:0050789
S100A1	GO:0050793
S100A1	GO:0050794
S100A1	GO:0051094
S100A1	GO:0051239
S100A1	GO:0051240
S100A1	GO:0051252
S100A1	GO:0051253
S100A1	GO:0060255
S100A1	GO:0065007
S100A1	GO:0065008
S100A1	GO:0080090
S100A1	GO:0090066
S100A1	GO:0097746
S100A1	GO:1901342
S100A1	GO:1902679
S100A1	GO:1903522
S100A1	GO:1903670
S100A1	GO:1903672
S100A1	GO:1904018
S100A1	GO:2000026
S100A1	GO:2001141
S100A10	GO:0001765
S100A10	GO:0001952
S100A10	GO:0001954
S100A10	GO:0006139
S100A10	GO:0006351
S100A10	GO:0006355
S100A10	GO:0006357
S100A10	GO:0006366
S100A10	GO:0006900
S100A10	GO:0006996
S100A10	GO:0008104
S100A10	GO:0008150
S100A10	GO:0008152
S100A10	GO:0009058
S100A10	GO:0009059
S100A10	GO:0009299
S100A10	GO:0009889
S100A10	GO:0009891
S100A10	GO:0009893
S100A10	GO:0009987
S100A10	GO:0010468
S100A10	GO:0010556
S100A10	GO:0010557
S100A10	GO:0010604
S100A10	GO:0010628
S100A10	GO:0010638
S100A10	GO:0010755
S100A10	GO:0010756
S100A10	GO:0010810
S100A10	GO:0010811
S100A10	GO:0010954
S100A10	GO:0016043
S100A10	GO:0016050
S100A10	GO:0016070
S100A10	GO:0016071
S100A10	GO:0017157
S100A10	GO:0019219
S100A10	GO:0019222
S100A10	GO:0022607
S100A10	GO:0030155
S100A10	GO:0030162
S100A10	GO:0031579
S100A10	GO:0032231
S100A10	GO:0032233
S100A10	GO:0032774
S100A10	GO:0032879
S100A10	GO:0032956
S100A10	GO:0032970
S100A10	GO:0033036
S100A10	GO:0033043
S100A10	GO:0034654
S100A10	GO:0042789
S100A10	GO:0043085
S100A10	GO:0043087
S100A10	GO:0043170
S100A10	GO:0043547
S100A10	GO:0044087
S100A10	GO:0044089
S100A10	GO:0044093
S100A10	GO:0044238
S100A10	GO:0045595
S100A10	GO:0045785
S100A10	GO:0045862
S100A10	GO:0045893
S100A10	GO:0045921
S100A10	GO:0045944
S100A10	GO:0048518
S100A10	GO:0048522
S100A10	GO:0050767
S100A10	GO:0050789
S100A10	GO:0050790
S100A10	GO:0050793
S100A10	GO:0050794
S100A10	GO:0051046
S100A10	GO:0051047
S100A10	GO:0051049
S100A10	GO:0051050
S100A10	GO:0051128
S100A10	GO:0051130
S100A10	GO:0051179
S100A10	GO:0051239
S100A10	GO:0051246
S100A10	GO:0051247
S100A10	GO:0051252
S100A10	GO:0051254
S100A10	GO:0051336
S100A10	GO:0051345
S100A10	GO:0051492
S100A10	GO:0051493
S100A10	GO:0051495
S100A10	GO:0051496
S100A10	GO:0051641
S100A10	GO:0051668
S100A10	GO:0051893
S100A10	GO:0051894
S100A10	GO:0051960
S100A10	GO:0060255
S100A10	GO:0060284
S100A10	GO:0060627
S100A10	GO:0061024
S100A10	GO:0065007
S100A10	GO:0065009
S100A10	GO:0070613
S100A10	GO:0071709
S100A10	GO:0071840
S100A10	GO:0072657
S100A10	GO:0072659
S100A10	GO:0080090
S100A10	GO:0090109
S100A10	GO:0090304
S100A10	GO:0110020
S100A10	GO:0110053
S100A10	GO:0141187
S100A10	GO:0150116
S100A10	GO:0150117
S100A10	GO:1900024
S100A10	GO:1900026
S100A10	GO:1901888
S100A10	GO:1901890
S100A10	GO:1902680
S100A10	GO:1902903
S100A10	GO:1902905
S100A10	GO:1903317
S100A10	GO:1903319
S100A10	GO:1903530
S100A10	GO:1903532
S100A10	GO:1903729
S100A10	GO:1905684
S100A10	GO:1905686
S100A10	GO:1990778
S100A10	GO:2000026
S100A10	GO:2001141
S100A11	GO:0006275
S100A11	GO:0007155
S100A11	GO:0007165
S100A11	GO:0008150
S100A11	GO:0008156
S100A11	GO:0008285
S100A11	GO:0009892
S100A11	GO:0009987
S100A11	GO:0010605
S100A11	GO:0014910
S100A11	GO:0014911
S100A11	GO:0019219
S100A11	GO:0019222
S100A11	GO:0030334
S100A11	GO:0030335
S100A11	GO:0040012
S100A11	GO:0040017
S100A11	GO:0042127
S100A11	GO:0045934
S100A11	GO:0048518
S100A11	GO:0048519
S100A11	GO:0048522
S100A11	GO:0048523
S100A11	GO:0050789
S100A11	GO:0050794
S100A11	GO:0051052
S100A11	GO:0051053
S100A11	GO:0060255
S100A11	GO:0065007
S100A11	GO:0080090
S100A11	GO:0098609
S100A11	GO:2000145
S100A11	GO:2000147
S100A12	GO:0001775
S100A12	GO:0001906
S100A12	GO:0001932
S100A12	GO:0001934
S100A12	GO:0002274
S100A12	GO:0002376
S100A12	GO:0002548
S100A12	GO:0006355
S100A12	GO:0006805
S100A12	GO:0006935
S100A12	GO:0006950
S100A12	GO:0006952
S100A12	GO:0006954
S100A12	GO:0006955
S100A12	GO:0006959
S100A12	GO:0008150
S100A12	GO:0008152
S100A12	GO:0009605
S100A12	GO:0009607
S100A12	GO:0009617
S100A12	GO:0009620
S100A12	GO:0009889
S100A12	GO:0009893
S100A12	GO:0009966
S100A12	GO:0009967
S100A12	GO:0009987
S100A12	GO:0010468
S100A12	GO:0010556
S100A12	GO:0010562
S100A12	GO:0010604
S100A12	GO:0010646
S100A12	GO:0010647
S100A12	GO:0016477
S100A12	GO:0019219
S100A12	GO:0019222
S100A12	GO:0019730
S100A12	GO:0023051
S100A12	GO:0023056
S100A12	GO:0030593
S100A12	GO:0030595
S100A12	GO:0031347
S100A12	GO:0031349
S100A12	GO:0031399
S100A12	GO:0031401
S100A12	GO:0031640
S100A12	GO:0032101
S100A12	GO:0032103
S100A12	GO:0032501
S100A12	GO:0033674
S100A12	GO:0040011
S100A12	GO:0042325
S100A12	GO:0042327
S100A12	GO:0042330
S100A12	GO:0042742
S100A12	GO:0043085
S100A12	GO:0043122
S100A12	GO:0043123
S100A12	GO:0043207
S100A12	GO:0043405
S100A12	GO:0043406
S100A12	GO:0043408
S100A12	GO:0043410
S100A12	GO:0043542
S100A12	GO:0043549
S100A12	GO:0044093
S100A12	GO:0044419
S100A12	GO:0045087
S100A12	GO:0045321
S100A12	GO:0045576
S100A12	GO:0045859
S100A12	GO:0045860
S100A12	GO:0045937
S100A12	GO:0048518
S100A12	GO:0048522
S100A12	GO:0048583
S100A12	GO:0048584
S100A12	GO:0048870
S100A12	GO:0050727
S100A12	GO:0050729
S100A12	GO:0050789
S100A12	GO:0050790
S100A12	GO:0050794
S100A12	GO:0050832
S100A12	GO:0050896
S100A12	GO:0050900
S100A12	GO:0051090
S100A12	GO:0051091
S100A12	GO:0051092
S100A12	GO:0051174
S100A12	GO:0051246
S100A12	GO:0051247
S100A12	GO:0051252
S100A12	GO:0051338
S100A12	GO:0051707
S100A12	GO:0060255
S100A12	GO:0060326
S100A12	GO:0061844
S100A12	GO:0065007
S100A12	GO:0065009
S100A12	GO:0071621
S100A12	GO:0071674
S100A12	GO:0071900
S100A12	GO:0071902
S100A12	GO:0080090
S100A12	GO:0080134
S100A12	GO:0097529
S100A12	GO:0097530
S100A12	GO:0098542
S100A12	GO:0140546
S100A12	GO:0141060
S100A12	GO:0141061
S100A12	GO:1902531
S100A12	GO:1902533
S100A12	GO:1990266
S100A12	GO:2001141
S100A13	GO:0001817
S100A13	GO:0001819
S100A13	GO:0002252
S100A13	GO:0002376
S100A13	GO:0006810
S100A13	GO:0006887
S100A13	GO:0008104
S100A13	GO:0008150
S100A13	GO:0009889
S100A13	GO:0009891
S100A13	GO:0009893
S100A13	GO:0009966
S100A13	GO:0009967
S100A13	GO:0009987
S100A13	GO:0010468
S100A13	GO:0010556
S100A13	GO:0010557
S100A13	GO:0010604
S100A13	GO:0010628
S100A13	GO:0010646
S100A13	GO:0010647
S100A13	GO:0015031
S100A13	GO:0016192
S100A13	GO:0019222
S100A13	GO:0023051
S100A13	GO:0023056
S100A13	GO:0032418
S100A13	GO:0032650
S100A13	GO:0032652
S100A13	GO:0032730
S100A13	GO:0032732
S100A13	GO:0032940
S100A13	GO:0033036
S100A13	GO:0043122
S100A13	GO:0043123
S100A13	GO:0043299
S100A13	GO:0043303
S100A13	GO:0045055
S100A13	GO:0045184
S100A13	GO:0046903
S100A13	GO:0048518
S100A13	GO:0048522
S100A13	GO:0048583
S100A13	GO:0048584
S100A13	GO:0050789
S100A13	GO:0050794
S100A13	GO:0051179
S100A13	GO:0051234
S100A13	GO:0051239
S100A13	GO:0051240
S100A13	GO:0051640
S100A13	GO:0051649
S100A13	GO:0051656
S100A13	GO:0060255
S100A13	GO:0065007
S100A13	GO:0071705
S100A13	GO:0140352
S100A13	GO:1902531
S100A13	GO:1902533
S100A13	GO:1990849
S100A14	GO:0002218
S100A14	GO:0002220
S100A14	GO:0002221
S100A14	GO:0002237
S100A14	GO:0002253
S100A14	GO:0002376
S100A14	GO:0002429
S100A14	GO:0002682
S100A14	GO:0002684
S100A14	GO:0002685
S100A14	GO:0002687
S100A14	GO:0002688
S100A14	GO:0002690
S100A14	GO:0002752
S100A14	GO:0002757
S100A14	GO:0002758
S100A14	GO:0002764
S100A14	GO:0002768
S100A14	GO:0002831
S100A14	GO:0002833
S100A14	GO:0006915
S100A14	GO:0006950
S100A14	GO:0006952
S100A14	GO:0007165
S100A14	GO:0007166
S100A14	GO:0008150
S100A14	GO:0008219
S100A14	GO:0009605
S100A14	GO:0009607
S100A14	GO:0009617
S100A14	GO:0009987
S100A14	GO:0012501
S100A14	GO:0030334
S100A14	GO:0030335
S100A14	GO:0031347
S100A14	GO:0031349
S100A14	GO:0032101
S100A14	GO:0032103
S100A14	GO:0032496
S100A14	GO:0033993
S100A14	GO:0034142
S100A14	GO:0040012
S100A14	GO:0040017
S100A14	GO:0042221
S100A14	GO:0042592
S100A14	GO:0042742
S100A14	GO:0043207
S100A14	GO:0044419
S100A14	GO:0045088
S100A14	GO:0045089
S100A14	GO:0048518
S100A14	GO:0048522
S100A14	GO:0048583
S100A14	GO:0048584
S100A14	GO:0048878
S100A14	GO:0050776
S100A14	GO:0050778
S100A14	GO:0050789
S100A14	GO:0050794
S100A14	GO:0050801
S100A14	GO:0050896
S100A14	GO:0050920
S100A14	GO:0050921
S100A14	GO:0051707
S100A14	GO:0055074
S100A14	GO:0055080
S100A14	GO:0065007
S100A14	GO:0071622
S100A14	GO:0071624
S100A14	GO:0071675
S100A14	GO:0071677
S100A14	GO:0080134
S100A14	GO:0090025
S100A14	GO:0090026
S100A14	GO:0098771
S100A14	GO:0140895
S100A14	GO:1901700
S100A14	GO:2000145
S100A14	GO:2000147
S100A16	GO:0008150
S100A16	GO:0010038
S100A16	GO:0042221
S100A16	GO:0050896
S100A16	GO:0051592
S100A2	GO:0008150
S100A2	GO:0009987
S100A2	GO:0016477
S100A2	GO:0043542
S100A2	GO:0048870
S100A4	GO:0001837
S100A4	GO:0006935
S100A4	GO:0008150
S100A4	GO:0009966
S100A4	GO:0009967
S100A4	GO:0009987
S100A4	GO:0010646
S100A4	GO:0010647
S100A4	GO:0023051
S100A4	GO:0023056
S100A4	GO:0030154
S100A4	GO:0032502
S100A4	GO:0040011
S100A4	GO:0042330
S100A4	GO:0043122
S100A4	GO:0043123
S100A4	GO:0048518
S100A4	GO:0048522
S100A4	GO:0048583
S100A4	GO:0048584
S100A4	GO:0048762
S100A4	GO:0048869
S100A4	GO:0050789
S100A4	GO:0050794
S100A4	GO:0050918
S100A4	GO:0065007
S100A4	GO:1902531
S100A4	GO:1902533
S100A6	GO:0006810
S100A6	GO:0006811
S100A6	GO:0007165
S100A6	GO:0007409
S100A6	GO:0008150
S100A6	GO:0008284
S100A6	GO:0009653
S100A6	GO:0009987
S100A6	GO:0016043
S100A6	GO:0030030
S100A6	GO:0032502
S100A6	GO:0034220
S100A6	GO:0042127
S100A6	GO:0048145
S100A6	GO:0048146
S100A6	GO:0048518
S100A6	GO:0048522
S100A6	GO:0048812
S100A6	GO:0048858
S100A6	GO:0050789
S100A6	GO:0050794
S100A6	GO:0051179
S100A6	GO:0051234
S100A6	GO:0055085
S100A6	GO:0065007
S100A6	GO:0071840
S100A6	GO:0120039
S100A7	GO:0000302
S100A7	GO:0001525
S100A7	GO:0002237
S100A7	GO:0002376
S100A7	GO:0002682
S100A7	GO:0002684
S100A7	GO:0002685
S100A7	GO:0002687
S100A7	GO:0002688
S100A7	GO:0002690
S100A7	GO:0006950
S100A7	GO:0006952
S100A7	GO:0006955
S100A7	GO:0006959
S100A7	GO:0006979
S100A7	GO:0008150
S100A7	GO:0008544
S100A7	GO:0009605
S100A7	GO:0009607
S100A7	GO:0009888
S100A7	GO:0009913
S100A7	GO:0009966
S100A7	GO:0009967
S100A7	GO:0009987
S100A7	GO:0010646
S100A7	GO:0010647
S100A7	GO:0010819
S100A7	GO:0010820
S100A7	GO:0016477
S100A7	GO:0019730
S100A7	GO:0023051
S100A7	GO:0023056
S100A7	GO:0030154
S100A7	GO:0030216
S100A7	GO:0030334
S100A7	GO:0030335
S100A7	GO:0030855
S100A7	GO:0032101
S100A7	GO:0032103
S100A7	GO:0032496
S100A7	GO:0032502
S100A7	GO:0033993
S100A7	GO:0040012
S100A7	GO:0040017
S100A7	GO:0042221
S100A7	GO:0043207
S100A7	GO:0043408
S100A7	GO:0043410
S100A7	GO:0043542
S100A7	GO:0044419
S100A7	GO:0048518
S100A7	GO:0048522
S100A7	GO:0048583
S100A7	GO:0048584
S100A7	GO:0048646
S100A7	GO:0048856
S100A7	GO:0048869
S100A7	GO:0048870
S100A7	GO:0050789
S100A7	GO:0050794
S100A7	GO:0050896
S100A7	GO:0050920
S100A7	GO:0050921
S100A7	GO:0051707
S100A7	GO:0061844
S100A7	GO:0065007
S100A7	GO:0070372
S100A7	GO:0070374
S100A7	GO:0071622
S100A7	GO:0071624
S100A7	GO:0071675
S100A7	GO:0071677
S100A7	GO:0090025
S100A7	GO:0090026
S100A7	GO:0098542
S100A7	GO:0140131
S100A7	GO:0140546
S100A7	GO:1901623
S100A7	GO:1901700
S100A7	GO:1902531
S100A7	GO:1902533
S100A7	GO:2000145
S100A7	GO:2000147
S100A7	GO:2000401
S100A7	GO:2000403
S100A7	GO:2000404
S100A7	GO:2000406
S100A7A	GO:0008150
S100A7A	GO:0009987
S100A7A	GO:0016477
S100A7A	GO:0043542
S100A7A	GO:0048870
S100A7L2	GO:0008150
S100A7L2	GO:0009987
S100A7L2	GO:0016477
S100A7L2	GO:0043542
S100A7L2	GO:0048870
S100A8	GO:0001558
S100A8	GO:0002237
S100A8	GO:0002376
S100A8	GO:0002523
S100A8	GO:0002544
S100A8	GO:0002682
S100A8	GO:0002791
S100A8	GO:0002793
S100A8	GO:0002831
S100A8	GO:0006914
S100A8	GO:0006915
S100A8	GO:0006935
S100A8	GO:0006950
S100A8	GO:0006952
S100A8	GO:0006954
S100A8	GO:0006955
S100A8	GO:0007154
S100A8	GO:0007155
S100A8	GO:0007159
S100A8	GO:0007267
S100A8	GO:0008150
S100A8	GO:0008152
S100A8	GO:0008219
S100A8	GO:0009056
S100A8	GO:0009605
S100A8	GO:0009607
S100A8	GO:0009617
S100A8	GO:0009620
S100A8	GO:0009966
S100A8	GO:0009967
S100A8	GO:0009987
S100A8	GO:0010038
S100A8	GO:0010043
S100A8	GO:0010646
S100A8	GO:0010647
S100A8	GO:0012501
S100A8	GO:0014002
S100A8	GO:0016477
S100A8	GO:0017014
S100A8	GO:0018119
S100A8	GO:0018193
S100A8	GO:0018198
S100A8	GO:0019538
S100A8	GO:0021782
S100A8	GO:0023051
S100A8	GO:0023052
S100A8	GO:0023056
S100A8	GO:0030307
S100A8	GO:0030593
S100A8	GO:0030595
S100A8	GO:0031347
S100A8	GO:0031349
S100A8	GO:0032101
S100A8	GO:0032103
S100A8	GO:0032496
S100A8	GO:0032502
S100A8	GO:0032879
S100A8	GO:0033043
S100A8	GO:0033993
S100A8	GO:0034121
S100A8	GO:0035425
S100A8	GO:0036211
S100A8	GO:0040008
S100A8	GO:0040011
S100A8	GO:0042221
S100A8	GO:0042330
S100A8	GO:0042742
S100A8	GO:0042981
S100A8	GO:0043065
S100A8	GO:0043067
S100A8	GO:0043068
S100A8	GO:0043170
S100A8	GO:0043207
S100A8	GO:0043412
S100A8	GO:0043542
S100A8	GO:0044238
S100A8	GO:0044419
S100A8	GO:0045087
S100A8	GO:0045088
S100A8	GO:0045471
S100A8	GO:0045927
S100A8	GO:0048468
S100A8	GO:0048518
S100A8	GO:0048522
S100A8	GO:0048583
S100A8	GO:0048584
S100A8	GO:0048856
S100A8	GO:0048869
S100A8	GO:0048870
S100A8	GO:0050727
S100A8	GO:0050729
S100A8	GO:0050776
S100A8	GO:0050789
S100A8	GO:0050794
S100A8	GO:0050832
S100A8	GO:0050896
S100A8	GO:0050900
S100A8	GO:0051046
S100A8	GO:0051047
S100A8	GO:0051049
S100A8	GO:0051050
S100A8	GO:0051128
S100A8	GO:0051493
S100A8	GO:0051707
S100A8	GO:0060326
S100A8	GO:0061919
S100A8	GO:0062207
S100A8	GO:0065007
S100A8	GO:0070486
S100A8	GO:0070488
S100A8	GO:0071621
S100A8	GO:0080134
S100A8	GO:0090087
S100A8	GO:0097305
S100A8	GO:0097529
S100A8	GO:0097530
S100A8	GO:0098542
S100A8	GO:0098609
S100A8	GO:0140546
S100A8	GO:1901700
S100A8	GO:1902531
S100A8	GO:1902533
S100A8	GO:1990266
S100A8	GO:2001233
S100A8	GO:2001235
S100A8	GO:2001242
S100A8	GO:2001244
S100A9	GO:0001558
S100A9	GO:0002376
S100A9	GO:0002523
S100A9	GO:0002544
S100A9	GO:0002682
S100A9	GO:0002697
S100A9	GO:0002831
S100A9	GO:0006914
S100A9	GO:0006915
S100A9	GO:0006935
S100A9	GO:0006950
S100A9	GO:0006952
S100A9	GO:0006954
S100A9	GO:0006955
S100A9	GO:0006959
S100A9	GO:0007154
S100A9	GO:0007155
S100A9	GO:0007159
S100A9	GO:0007267
S100A9	GO:0008150
S100A9	GO:0008152
S100A9	GO:0008219
S100A9	GO:0009056
S100A9	GO:0009605
S100A9	GO:0009607
S100A9	GO:0009617
S100A9	GO:0009620
S100A9	GO:0009966
S100A9	GO:0009967
S100A9	GO:0009987
S100A9	GO:0010646
S100A9	GO:0010647
S100A9	GO:0010975
S100A9	GO:0010976
S100A9	GO:0012501
S100A9	GO:0014002
S100A9	GO:0016477
S100A9	GO:0017014
S100A9	GO:0018119
S100A9	GO:0018193
S100A9	GO:0018198
S100A9	GO:0019222
S100A9	GO:0019538
S100A9	GO:0019730
S100A9	GO:0021782
S100A9	GO:0023051
S100A9	GO:0023052
S100A9	GO:0023056
S100A9	GO:0030307
S100A9	GO:0030593
S100A9	GO:0030595
S100A9	GO:0031344
S100A9	GO:0031346
S100A9	GO:0031347
S100A9	GO:0031349
S100A9	GO:0032101
S100A9	GO:0032103
S100A9	GO:0032502
S100A9	GO:0033043
S100A9	GO:0034121
S100A9	GO:0035425
S100A9	GO:0035606
S100A9	GO:0036211
S100A9	GO:0040008
S100A9	GO:0040011
S100A9	GO:0042330
S100A9	GO:0042742
S100A9	GO:0042981
S100A9	GO:0043065
S100A9	GO:0043067
S100A9	GO:0043068
S100A9	GO:0043170
S100A9	GO:0043207
S100A9	GO:0043412
S100A9	GO:0043542
S100A9	GO:0044238
S100A9	GO:0044419
S100A9	GO:0045087
S100A9	GO:0045088
S100A9	GO:0045927
S100A9	GO:0048468
S100A9	GO:0048518
S100A9	GO:0048522
S100A9	GO:0048583
S100A9	GO:0048584
S100A9	GO:0048856
S100A9	GO:0048869
S100A9	GO:0048870
S100A9	GO:0050727
S100A9	GO:0050729
S100A9	GO:0050776
S100A9	GO:0050789
S100A9	GO:0050794
S100A9	GO:0050832
S100A9	GO:0050896
S100A9	GO:0050900
S100A9	GO:0051128
S100A9	GO:0051130
S100A9	GO:0051239
S100A9	GO:0051493
S100A9	GO:0051707
S100A9	GO:0060263
S100A9	GO:0060264
S100A9	GO:0060326
S100A9	GO:0061844
S100A9	GO:0061919
S100A9	GO:0062207
S100A9	GO:0065007
S100A9	GO:0070486
S100A9	GO:0070488
S100A9	GO:0071621
S100A9	GO:0080134
S100A9	GO:0097529
S100A9	GO:0097530
S100A9	GO:0098542
S100A9	GO:0098609
S100A9	GO:0098754
S100A9	GO:0098869
S100A9	GO:0120035
S100A9	GO:0140546
S100A9	GO:1902531
S100A9	GO:1902533
S100A9	GO:1990266
S100A9	GO:1990748
S100A9	GO:2001233
S100A9	GO:2001235
S100A9	GO:2001242
S100A9	GO:2001244
S100B	GO:0001666
S100B	GO:0003008
S100B	GO:0006950
S100B	GO:0007155
S100B	GO:0007409
S100B	GO:0007417
S100B	GO:0007610
S100B	GO:0007611
S100B	GO:0007613
S100B	GO:0008150
S100B	GO:0008152
S100B	GO:0008284
S100B	GO:0008360
S100B	GO:0009628
S100B	GO:0009653
S100B	GO:0009719
S100B	GO:0009725
S100B	GO:0009966
S100B	GO:0009967
S100B	GO:0009987
S100B	GO:0010001
S100B	GO:0010646
S100B	GO:0010647
S100B	GO:0016043
S100B	GO:0016049
S100B	GO:0022603
S100B	GO:0022604
S100B	GO:0023051
S100B	GO:0023056
S100B	GO:0030030
S100B	GO:0030154
S100B	GO:0031641
S100B	GO:0031643
S100B	GO:0031644
S100B	GO:0031646
S100B	GO:0031960
S100B	GO:0032501
S100B	GO:0032502
S100B	GO:0033554
S100B	GO:0033993
S100B	GO:0036293
S100B	GO:0036294
S100B	GO:0040007
S100B	GO:0042127
S100B	GO:0042221
S100B	GO:0042981
S100B	GO:0043065
S100B	GO:0043067
S100B	GO:0043068
S100B	GO:0043122
S100B	GO:0043123
S100B	GO:0044057
S100B	GO:0045471
S100B	GO:0045595
S100B	GO:0045596
S100B	GO:0045597
S100B	GO:0045664
S100B	GO:0045666
S100B	GO:0048167
S100B	GO:0048168
S100B	GO:0048518
S100B	GO:0048519
S100B	GO:0048522
S100B	GO:0048523
S100B	GO:0048545
S100B	GO:0048583
S100B	GO:0048584
S100B	GO:0048588
S100B	GO:0048589
S100B	GO:0048708
S100B	GO:0048731
S100B	GO:0048812
S100B	GO:0048856
S100B	GO:0048858
S100B	GO:0048869
S100B	GO:0050789
S100B	GO:0050793
S100B	GO:0050794
S100B	GO:0050804
S100B	GO:0050806
S100B	GO:0050877
S100B	GO:0050890
S100B	GO:0050896
S100B	GO:0051093
S100B	GO:0051094
S100B	GO:0051239
S100B	GO:0051240
S100B	GO:0051384
S100B	GO:0051597
S100B	GO:0051716
S100B	GO:0051960
S100B	GO:0060291
S100B	GO:0060560
S100B	GO:0065007
S100B	GO:0065008
S100B	GO:0070482
S100B	GO:0070887
S100B	GO:0071453
S100B	GO:0071456
S100B	GO:0071840
S100B	GO:0072347
S100B	GO:0097305
S100B	GO:0097490
S100B	GO:0099177
S100B	GO:0120039
S100B	GO:1901700
S100B	GO:1902531
S100B	GO:1902533
S100B	GO:1990138
S100B	GO:1990845
S100B	GO:2000026
S100B	GO:2001014
S100B	GO:2001015
S100P	GO:0008150
S100P	GO:0009987
S100P	GO:0016477
S100P	GO:0043542
S100P	GO:0048870
S1PR1	GO:0001525
S1PR1	GO:0001955
S1PR1	GO:0002376
S1PR1	GO:0003008
S1PR1	GO:0003241
S1PR1	GO:0003245
S1PR1	GO:0003376
S1PR1	GO:0006355
S1PR1	GO:0006357
S1PR1	GO:0006935
S1PR1	GO:0006996
S1PR1	GO:0007010
S1PR1	GO:0007155
S1PR1	GO:0007165
S1PR1	GO:0007186
S1PR1	GO:0007188
S1PR1	GO:0007189
S1PR1	GO:0007193
S1PR1	GO:0007200
S1PR1	GO:0007420
S1PR1	GO:0008150
S1PR1	GO:0008284
S1PR1	GO:0009653
S1PR1	GO:0009889
S1PR1	GO:0009891
S1PR1	GO:0009893
S1PR1	GO:0009987
S1PR1	GO:0010468
S1PR1	GO:0010556
S1PR1	GO:0010557
S1PR1	GO:0010604
S1PR1	GO:0010639
S1PR1	GO:0016043
S1PR1	GO:0016477
S1PR1	GO:0019219
S1PR1	GO:0019222
S1PR1	GO:0019226
S1PR1	GO:0021700
S1PR1	GO:0022607
S1PR1	GO:0030029
S1PR1	GO:0030030
S1PR1	GO:0030031
S1PR1	GO:0030032
S1PR1	GO:0030036
S1PR1	GO:0030154
S1PR1	GO:0030155
S1PR1	GO:0030182
S1PR1	GO:0030278
S1PR1	GO:0030334
S1PR1	GO:0030335
S1PR1	GO:0030500
S1PR1	GO:0030595
S1PR1	GO:0030855
S1PR1	GO:0032101
S1PR1	GO:0032103
S1PR1	GO:0032231
S1PR1	GO:0032232
S1PR1	GO:0032501
S1PR1	GO:0032502
S1PR1	GO:0032956
S1PR1	GO:0032970
S1PR1	GO:0033043
S1PR1	GO:0034103
S1PR1	GO:0040007
S1PR1	GO:0040011
S1PR1	GO:0040012
S1PR1	GO:0040017
S1PR1	GO:0042127
S1PR1	GO:0042330
S1PR1	GO:0044087
S1PR1	GO:0045124
S1PR1	GO:0045446
S1PR1	GO:0045893
S1PR1	GO:0045944
S1PR1	GO:0046850
S1PR1	GO:0048513
S1PR1	GO:0048518
S1PR1	GO:0048519
S1PR1	GO:0048522
S1PR1	GO:0048523
S1PR1	GO:0048583
S1PR1	GO:0048584
S1PR1	GO:0048589
S1PR1	GO:0048646
S1PR1	GO:0048660
S1PR1	GO:0048661
S1PR1	GO:0048856
S1PR1	GO:0048869
S1PR1	GO:0048870
S1PR1	GO:0050789
S1PR1	GO:0050793
S1PR1	GO:0050794
S1PR1	GO:0050877
S1PR1	GO:0050900
S1PR1	GO:0050920
S1PR1	GO:0050921
S1PR1	GO:0050926
S1PR1	GO:0050927
S1PR1	GO:0051128
S1PR1	GO:0051129
S1PR1	GO:0051239
S1PR1	GO:0051252
S1PR1	GO:0051254
S1PR1	GO:0051492
S1PR1	GO:0051493
S1PR1	GO:0051494
S1PR1	GO:0051497
S1PR1	GO:0055017
S1PR1	GO:0060255
S1PR1	GO:0060326
S1PR1	GO:0060560
S1PR1	GO:0061383
S1PR1	GO:0061384
S1PR1	GO:0065007
S1PR1	GO:0070167
S1PR1	GO:0071674
S1PR1	GO:0071695
S1PR1	GO:0071840
S1PR1	GO:0072676
S1PR1	GO:0072678
S1PR1	GO:0080090
S1PR1	GO:0090520
S1PR1	GO:0097581
S1PR1	GO:0110020
S1PR1	GO:0110053
S1PR1	GO:0120031
S1PR1	GO:0120036
S1PR1	GO:1902680
S1PR1	GO:1902903
S1PR1	GO:1902904
S1PR1	GO:2000026
S1PR1	GO:2000145
S1PR1	GO:2000147
S1PR1	GO:2001141
S1PR2	GO:0003376
S1PR2	GO:0006996
S1PR2	GO:0007010
S1PR2	GO:0007165
S1PR2	GO:0007186
S1PR2	GO:0007188
S1PR2	GO:0007189
S1PR2	GO:0008150
S1PR2	GO:0008284
S1PR2	GO:0009966
S1PR2	GO:0009987
S1PR2	GO:0010646
S1PR2	GO:0010720
S1PR2	GO:0016043
S1PR2	GO:0022607
S1PR2	GO:0023051
S1PR2	GO:0030029
S1PR2	GO:0030030
S1PR2	GO:0030031
S1PR2	GO:0030036
S1PR2	GO:0030856
S1PR2	GO:0031644
S1PR2	GO:0042127
S1PR2	GO:0042391
S1PR2	GO:0044057
S1PR2	GO:0044087
S1PR2	GO:0045595
S1PR2	GO:0045597
S1PR2	GO:0045601
S1PR2	GO:0046847
S1PR2	GO:0048518
S1PR2	GO:0048519
S1PR2	GO:0048522
S1PR2	GO:0048583
S1PR2	GO:0050789
S1PR2	GO:0050793
S1PR2	GO:0050794
S1PR2	GO:0050804
S1PR2	GO:0050807
S1PR2	GO:0051094
S1PR2	GO:0051128
S1PR2	GO:0051239
S1PR2	GO:0051963
S1PR2	GO:0060284
S1PR2	GO:0065007
S1PR2	GO:0065008
S1PR2	GO:0071840
S1PR2	GO:0090394
S1PR2	GO:0090520
S1PR2	GO:0098815
S1PR2	GO:0099175
S1PR2	GO:0099177
S1PR2	GO:0120031
S1PR2	GO:0120036
S1PR2	GO:0150052
S1PR2	GO:1901550
S1PR2	GO:1901552
S1PR2	GO:1901888
S1PR2	GO:1903140
S1PR2	GO:1903142
S1PR2	GO:2000026
S1PR3	GO:0001817
S1PR3	GO:0003376
S1PR3	GO:0006950
S1PR3	GO:0006952
S1PR3	GO:0006954
S1PR3	GO:0007165
S1PR3	GO:0007166
S1PR3	GO:0007186
S1PR3	GO:0007188
S1PR3	GO:0007189
S1PR3	GO:0007193
S1PR3	GO:0007204
S1PR3	GO:0007219
S1PR3	GO:0008150
S1PR3	GO:0008284
S1PR3	GO:0009653
S1PR3	GO:0009889
S1PR3	GO:0009987
S1PR3	GO:0010468
S1PR3	GO:0010556
S1PR3	GO:0010721
S1PR3	GO:0019222
S1PR3	GO:0030856
S1PR3	GO:0030857
S1PR3	GO:0032502
S1PR3	GO:0032651
S1PR3	GO:0032652
S1PR3	GO:0042127
S1PR3	GO:0045595
S1PR3	GO:0045596
S1PR3	GO:0045601
S1PR3	GO:0045602
S1PR3	GO:0048518
S1PR3	GO:0048519
S1PR3	GO:0048522
S1PR3	GO:0048523
S1PR3	GO:0050789
S1PR3	GO:0050793
S1PR3	GO:0050794
S1PR3	GO:0050896
S1PR3	GO:0051093
S1PR3	GO:0051239
S1PR3	GO:0060255
S1PR3	GO:0060284
S1PR3	GO:0065007
S1PR3	GO:0065008
S1PR3	GO:0090520
S1PR3	GO:1901550
S1PR3	GO:1901551
S1PR3	GO:1903140
S1PR3	GO:1903141
S1PR3	GO:2000026
S1PR4	GO:0003376
S1PR4	GO:0007165
S1PR4	GO:0007186
S1PR4	GO:0007188
S1PR4	GO:0007189
S1PR4	GO:0008150
S1PR4	GO:0009987
S1PR4	GO:0050789
S1PR4	GO:0050794
S1PR4	GO:0065007
S1PR4	GO:0090520
S1PR5	GO:0003376
S1PR5	GO:0007165
S1PR5	GO:0007186
S1PR5	GO:0007188
S1PR5	GO:0007189
S1PR5	GO:0008150
S1PR5	GO:0009987
S1PR5	GO:0050789
S1PR5	GO:0050794
S1PR5	GO:0065007
S1PR5	GO:0090520
SAA1	GO:0001775
SAA1	GO:0001817
SAA1	GO:0001819
SAA1	GO:0002376
SAA1	GO:0002526
SAA1	GO:0006935
SAA1	GO:0006950
SAA1	GO:0006952
SAA1	GO:0006953
SAA1	GO:0006954
SAA1	GO:0007204
SAA1	GO:0008150
SAA1	GO:0009889
SAA1	GO:0009891
SAA1	GO:0009893
SAA1	GO:0009987
SAA1	GO:0010468
SAA1	GO:0010556
SAA1	GO:0010557
SAA1	GO:0010604
SAA1	GO:0010628
SAA1	GO:0016477
SAA1	GO:0019222
SAA1	GO:0030155
SAA1	GO:0030168
SAA1	GO:0030593
SAA1	GO:0030595
SAA1	GO:0031347
SAA1	GO:0031348
SAA1	GO:0032101
SAA1	GO:0032102
SAA1	GO:0032501
SAA1	GO:0032652
SAA1	GO:0032732
SAA1	GO:0032879
SAA1	GO:0032880
SAA1	GO:0040011
SAA1	GO:0042330
SAA1	GO:0045785
SAA1	GO:0048246
SAA1	GO:0048247
SAA1	GO:0048518
SAA1	GO:0048519
SAA1	GO:0048522
SAA1	GO:0048583
SAA1	GO:0048585
SAA1	GO:0048870
SAA1	GO:0050708
SAA1	GO:0050727
SAA1	GO:0050728
SAA1	GO:0050789
SAA1	GO:0050794
SAA1	GO:0050896
SAA1	GO:0050900
SAA1	GO:0051046
SAA1	GO:0051049
SAA1	GO:0051223
SAA1	GO:0051239
SAA1	GO:0051240
SAA1	GO:0060255
SAA1	GO:0060326
SAA1	GO:0065007
SAA1	GO:0065008
SAA1	GO:0070201
SAA1	GO:0071621
SAA1	GO:0071674
SAA1	GO:0072676
SAA1	GO:0080134
SAA1	GO:0097529
SAA1	GO:0097530
SAA1	GO:1903530
SAA1	GO:1905517
SAA1	GO:1990266
SAA2	GO:0002526
SAA2	GO:0006950
SAA2	GO:0006952
SAA2	GO:0006953
SAA2	GO:0006954
SAA2	GO:0008150
SAA2	GO:0050896
SAA4	GO:0002526
SAA4	GO:0006950
SAA4	GO:0006952
SAA4	GO:0006953
SAA4	GO:0006954
SAA4	GO:0008150
SAA4	GO:0050896
SAAL1	GO:0008150
SAAL1	GO:0008284
SAAL1	GO:0042127
SAAL1	GO:0048518
SAAL1	GO:0048522
SAAL1	GO:0050678
SAAL1	GO:0050679
SAAL1	GO:0050789
SAAL1	GO:0050794
SAAL1	GO:0065007
SAAL1	GO:1901645
SAAL1	GO:1901647
SAC3D1	GO:0000226
SAC3D1	GO:0006996
SAC3D1	GO:0007010
SAC3D1	GO:0007017
SAC3D1	GO:0007051
SAC3D1	GO:0008150
SAC3D1	GO:0009987
SAC3D1	GO:0016043
SAC3D1	GO:0022402
SAC3D1	GO:0022607
SAC3D1	GO:0051225
SAC3D1	GO:0051298
SAC3D1	GO:0051301
SAC3D1	GO:0070925
SAC3D1	GO:0071840
SAC3D1	GO:0140694
SACM1L	GO:0006629
SACM1L	GO:0006644
SACM1L	GO:0006650
SACM1L	GO:0006661
SACM1L	GO:0006793
SACM1L	GO:0006796
SACM1L	GO:0006810
SACM1L	GO:0006887
SACM1L	GO:0008150
SACM1L	GO:0008152
SACM1L	GO:0008610
SACM1L	GO:0008654
SACM1L	GO:0009058
SACM1L	GO:0009987
SACM1L	GO:0016192
SACM1L	GO:0016311
SACM1L	GO:0019637
SACM1L	GO:0030258
SACM1L	GO:0032940
SACM1L	GO:0044238
SACM1L	GO:0045017
SACM1L	GO:0046474
SACM1L	GO:0046486
SACM1L	GO:0046488
SACM1L	GO:0046839
SACM1L	GO:0046856
SACM1L	GO:0046903
SACM1L	GO:0051179
SACM1L	GO:0051234
SACM1L	GO:0065007
SACM1L	GO:0065008
SACM1L	GO:0090407
SACM1L	GO:0098967
SACM1L	GO:0099072
SACM1L	GO:0140352
SACS	GO:0006457
SACS	GO:0008150
SACS	GO:0009987
SACS	GO:0044087
SACS	GO:0048519
SACS	GO:0048523
SACS	GO:0050789
SACS	GO:0050794
SACS	GO:0051128
SACS	GO:0051129
SACS	GO:0065007
SACS	GO:0090083
SACS	GO:0090084
SAE1	GO:0008150
SAE1	GO:0008152
SAE1	GO:0009893
SAE1	GO:0009987
SAE1	GO:0010604
SAE1	GO:0016567
SAE1	GO:0016925
SAE1	GO:0018193
SAE1	GO:0018205
SAE1	GO:0019222
SAE1	GO:0019538
SAE1	GO:0031399
SAE1	GO:0031401
SAE1	GO:0032446
SAE1	GO:0032879
SAE1	GO:0032880
SAE1	GO:0033233
SAE1	GO:0033235
SAE1	GO:0036211
SAE1	GO:0043170
SAE1	GO:0043412
SAE1	GO:0043687
SAE1	GO:0044238
SAE1	GO:0048518
SAE1	GO:0048522
SAE1	GO:0050789
SAE1	GO:0050794
SAE1	GO:0051246
SAE1	GO:0051247
SAE1	GO:0060255
SAE1	GO:0065007
SAE1	GO:0070201
SAE1	GO:0070647
SAE1	GO:0080090
SAE1	GO:1901873
SAE1	GO:1901875
SAE1	GO:1903214
SAE1	GO:1903320
SAE1	GO:1903322
SAE1	GO:1903533
SAE1	GO:1903747
SAE1	GO:1903749
SAE1	GO:1903955
SAE1	GO:1904951
SAFB	GO:0006325
SAFB	GO:0007165
SAFB	GO:0008150
SAFB	GO:0009755
SAFB	GO:0009987
SAFB	GO:0016043
SAFB	GO:0030518
SAFB	GO:0030520
SAFB	GO:0030522
SAFB	GO:0035556
SAFB	GO:0043401
SAFB	GO:0050789
SAFB	GO:0050794
SAFB	GO:0065007
SAFB	GO:0071840
SAFB	GO:0141193
SAFB2	GO:0003006
SAFB2	GO:0008150
SAFB2	GO:0009966
SAFB2	GO:0009987
SAFB2	GO:0010646
SAFB2	GO:0022414
SAFB2	GO:0023051
SAFB2	GO:0030154
SAFB2	GO:0030855
SAFB2	GO:0032502
SAFB2	GO:0033143
SAFB2	GO:0048583
SAFB2	GO:0048869
SAFB2	GO:0050789
SAFB2	GO:0050794
SAFB2	GO:0060008
SAFB2	GO:0060765
SAFB2	GO:0065007
SAFB2	GO:1902531
SAG	GO:0002031
SAG	GO:0003008
SAG	GO:0006810
SAG	GO:0006897
SAG	GO:0006898
SAG	GO:0007165
SAG	GO:0007166
SAG	GO:0007186
SAG	GO:0007600
SAG	GO:0007602
SAG	GO:0008150
SAG	GO:0009314
SAG	GO:0009416
SAG	GO:0009581
SAG	GO:0009582
SAG	GO:0009583
SAG	GO:0009605
SAG	GO:0009628
SAG	GO:0009987
SAG	GO:0016056
SAG	GO:0016192
SAG	GO:0031623
SAG	GO:0032501
SAG	GO:0050789
SAG	GO:0050794
SAG	GO:0050877
SAG	GO:0050896
SAG	GO:0051179
SAG	GO:0051234
SAG	GO:0051606
SAG	GO:0051716
SAG	GO:0065007
SAG	GO:0071214
SAG	GO:0071478
SAG	GO:0071482
SAG	GO:0098657
SAG	GO:0104004
SAGE1	GO:0006139
SAGE1	GO:0006396
SAGE1	GO:0008150
SAGE1	GO:0008152
SAGE1	GO:0009987
SAGE1	GO:0016070
SAGE1	GO:0016073
SAGE1	GO:0016180
SAGE1	GO:0031123
SAGE1	GO:0034472
SAGE1	GO:0043170
SAGE1	GO:0044238
SAGE1	GO:0090304
SAGE2P	GO:0006139
SAGE2P	GO:0006396
SAGE2P	GO:0008150
SAGE2P	GO:0008152
SAGE2P	GO:0009987
SAGE2P	GO:0016070
SAGE2P	GO:0016073
SAGE2P	GO:0016180
SAGE2P	GO:0031123
SAGE2P	GO:0034472
SAGE2P	GO:0043170
SAGE2P	GO:0044238
SAGE2P	GO:0090304
SALL1	GO:0000122
SALL1	GO:0001657
SALL1	GO:0001658
SALL1	GO:0001763
SALL1	GO:0001822
SALL1	GO:0002009
SALL1	GO:0003006
SALL1	GO:0003279
SALL1	GO:0003281
SALL1	GO:0003337
SALL1	GO:0006355
SALL1	GO:0006357
SALL1	GO:0007507
SALL1	GO:0008150
SALL1	GO:0008406
SALL1	GO:0009653
SALL1	GO:0009888
SALL1	GO:0009889
SALL1	GO:0009890
SALL1	GO:0009891
SALL1	GO:0009892
SALL1	GO:0009893
SALL1	GO:0009966
SALL1	GO:0009967
SALL1	GO:0009987
SALL1	GO:0010468
SALL1	GO:0010556
SALL1	GO:0010557
SALL1	GO:0010558
SALL1	GO:0010604
SALL1	GO:0010605
SALL1	GO:0010646
SALL1	GO:0010647
SALL1	GO:0019219
SALL1	GO:0019222
SALL1	GO:0021545
SALL1	GO:0021553
SALL1	GO:0021675
SALL1	GO:0021772
SALL1	GO:0021879
SALL1	GO:0021889
SALL1	GO:0021953
SALL1	GO:0021983
SALL1	GO:0022414
SALL1	GO:0023051
SALL1	GO:0023056
SALL1	GO:0030111
SALL1	GO:0030154
SALL1	GO:0030177
SALL1	GO:0030182
SALL1	GO:0030325
SALL1	GO:0030855
SALL1	GO:0031128
SALL1	GO:0031129
SALL1	GO:0032501
SALL1	GO:0032502
SALL1	GO:0035239
SALL1	GO:0035295
SALL1	GO:0035850
SALL1	GO:0040007
SALL1	GO:0042733
SALL1	GO:0045892
SALL1	GO:0045893
SALL1	GO:0045934
SALL1	GO:0045944
SALL1	GO:0048513
SALL1	GO:0048518
SALL1	GO:0048519
SALL1	GO:0048522
SALL1	GO:0048523
SALL1	GO:0048565
SALL1	GO:0048566
SALL1	GO:0048568
SALL1	GO:0048583
SALL1	GO:0048584
SALL1	GO:0048589
SALL1	GO:0048598
SALL1	GO:0048608
SALL1	GO:0048729
SALL1	GO:0048732
SALL1	GO:0048736
SALL1	GO:0048754
SALL1	GO:0048856
SALL1	GO:0048869
SALL1	GO:0050789
SALL1	GO:0050794
SALL1	GO:0051252
SALL1	GO:0051253
SALL1	GO:0051254
SALL1	GO:0060173
SALL1	GO:0060231
SALL1	GO:0060255
SALL1	GO:0060429
SALL1	GO:0060560
SALL1	GO:0061005
SALL1	GO:0061034
SALL1	GO:0061138
SALL1	GO:0065007
SALL1	GO:0072073
SALL1	GO:0072092
SALL1	GO:0072163
SALL1	GO:0072164
SALL1	GO:0072202
SALL1	GO:0080090
SALL1	GO:1902679
SALL1	GO:1902680
SALL1	GO:2001141
SALL2	GO:0001654
SALL2	GO:0006355
SALL2	GO:0006357
SALL2	GO:0007423
SALL2	GO:0008150
SALL2	GO:0009889
SALL2	GO:0009891
SALL2	GO:0009893
SALL2	GO:0010468
SALL2	GO:0010556
SALL2	GO:0010557
SALL2	GO:0010604
SALL2	GO:0019219
SALL2	GO:0019222
SALL2	GO:0032502
SALL2	GO:0045893
SALL2	GO:0045944
SALL2	GO:0048513
SALL2	GO:0048518
SALL2	GO:0048522
SALL2	GO:0048731
SALL2	GO:0048856
SALL2	GO:0050789
SALL2	GO:0050794
SALL2	GO:0051252
SALL2	GO:0051254
SALL2	GO:0060255
SALL2	GO:0065007
SALL2	GO:0080090
SALL2	GO:1902680
SALL2	GO:2001141
SALL3	GO:0006355
SALL3	GO:0006357
SALL3	GO:0008150
SALL3	GO:0009653
SALL3	GO:0009889
SALL3	GO:0009966
SALL3	GO:0009987
SALL3	GO:0010468
SALL3	GO:0010556
SALL3	GO:0010646
SALL3	GO:0019219
SALL3	GO:0019222
SALL3	GO:0021772
SALL3	GO:0023051
SALL3	GO:0030154
SALL3	GO:0032502
SALL3	GO:0035107
SALL3	GO:0035108
SALL3	GO:0048583
SALL3	GO:0048856
SALL3	GO:0048869
SALL3	GO:0050789
SALL3	GO:0050794
SALL3	GO:0051252
SALL3	GO:0060255
SALL3	GO:0065007
SALL3	GO:0080090
SALL3	GO:2001141
SALL4	GO:0000122
SALL4	GO:0001701
SALL4	GO:0001833
SALL4	GO:0001843
SALL4	GO:0003279
SALL4	GO:0003281
SALL4	GO:0006355
SALL4	GO:0006357
SALL4	GO:0007275
SALL4	GO:0007507
SALL4	GO:0008150
SALL4	GO:0008152
SALL4	GO:0008283
SALL4	GO:0009058
SALL4	GO:0009059
SALL4	GO:0009653
SALL4	GO:0009790
SALL4	GO:0009792
SALL4	GO:0009888
SALL4	GO:0009889
SALL4	GO:0009890
SALL4	GO:0009891
SALL4	GO:0009892
SALL4	GO:0009893
SALL4	GO:0009987
SALL4	GO:0010467
SALL4	GO:0010468
SALL4	GO:0010556
SALL4	GO:0010557
SALL4	GO:0010558
SALL4	GO:0010604
SALL4	GO:0010605
SALL4	GO:0019219
SALL4	GO:0019222
SALL4	GO:0019827
SALL4	GO:0021915
SALL4	GO:0030326
SALL4	GO:0032501
SALL4	GO:0032502
SALL4	GO:0035107
SALL4	GO:0035108
SALL4	GO:0035113
SALL4	GO:0035148
SALL4	GO:0035295
SALL4	GO:0043009
SALL4	GO:0043170
SALL4	GO:0045892
SALL4	GO:0045893
SALL4	GO:0045934
SALL4	GO:0045944
SALL4	GO:0048513
SALL4	GO:0048518
SALL4	GO:0048519
SALL4	GO:0048522
SALL4	GO:0048523
SALL4	GO:0048598
SALL4	GO:0048646
SALL4	GO:0048856
SALL4	GO:0050789
SALL4	GO:0050794
SALL4	GO:0051252
SALL4	GO:0051253
SALL4	GO:0051254
SALL4	GO:0060255
SALL4	GO:0060429
SALL4	GO:0060606
SALL4	GO:0065007
SALL4	GO:0080090
SALL4	GO:0098727
SALL4	GO:1902679
SALL4	GO:1902680
SALL4	GO:2001141
SAMD1	GO:0000122
SAMD1	GO:0006325
SAMD1	GO:0006355
SAMD1	GO:0006357
SAMD1	GO:0006629
SAMD1	GO:0008150
SAMD1	GO:0008152
SAMD1	GO:0009889
SAMD1	GO:0009890
SAMD1	GO:0009892
SAMD1	GO:0009987
SAMD1	GO:0010468
SAMD1	GO:0010556
SAMD1	GO:0010558
SAMD1	GO:0010605
SAMD1	GO:0016043
SAMD1	GO:0019219
SAMD1	GO:0019222
SAMD1	GO:0019538
SAMD1	GO:0022607
SAMD1	GO:0030154
SAMD1	GO:0030258
SAMD1	GO:0032502
SAMD1	GO:0034439
SAMD1	GO:0034440
SAMD1	GO:0042157
SAMD1	GO:0042160
SAMD1	GO:0042161
SAMD1	GO:0043170
SAMD1	GO:0043933
SAMD1	GO:0044238
SAMD1	GO:0045892
SAMD1	GO:0045934
SAMD1	GO:0048519
SAMD1	GO:0048523
SAMD1	GO:0048869
SAMD1	GO:0050789
SAMD1	GO:0050794
SAMD1	GO:0051128
SAMD1	GO:0051129
SAMD1	GO:0051252
SAMD1	GO:0051253
SAMD1	GO:0051259
SAMD1	GO:0051260
SAMD1	GO:0060255
SAMD1	GO:0065003
SAMD1	GO:0065007
SAMD1	GO:0071840
SAMD1	GO:0080090
SAMD1	GO:0090077
SAMD1	GO:0160217
SAMD1	GO:1902275
SAMD1	GO:1902679
SAMD1	GO:1905268
SAMD1	GO:2001141
SAMD10	GO:0007165
SAMD10	GO:0007166
SAMD10	GO:0007167
SAMD10	GO:0007169
SAMD10	GO:0008150
SAMD10	GO:0009987
SAMD10	GO:0050789
SAMD10	GO:0050794
SAMD10	GO:0065007
SAMD11	GO:0000122
SAMD11	GO:0006355
SAMD11	GO:0006357
SAMD11	GO:0008150
SAMD11	GO:0009889
SAMD11	GO:0009890
SAMD11	GO:0009892
SAMD11	GO:0009987
SAMD11	GO:0010468
SAMD11	GO:0010556
SAMD11	GO:0010558
SAMD11	GO:0010605
SAMD11	GO:0019219
SAMD11	GO:0019222
SAMD11	GO:0032502
SAMD11	GO:0042461
SAMD11	GO:0042462
SAMD11	GO:0045892
SAMD11	GO:0045934
SAMD11	GO:0046548
SAMD11	GO:0048468
SAMD11	GO:0048519
SAMD11	GO:0048523
SAMD11	GO:0048666
SAMD11	GO:0048856
SAMD11	GO:0048869
SAMD11	GO:0050789
SAMD11	GO:0050794
SAMD11	GO:0051252
SAMD11	GO:0051253
SAMD11	GO:0060255
SAMD11	GO:0065007
SAMD11	GO:0080090
SAMD11	GO:1902679
SAMD11	GO:2001141
SAMD12	GO:0007165
SAMD12	GO:0007166
SAMD12	GO:0007167
SAMD12	GO:0007169
SAMD12	GO:0008150
SAMD12	GO:0009987
SAMD12	GO:0050789
SAMD12	GO:0050794
SAMD12	GO:0065007
SAMD14	GO:0007015
SAMD14	GO:0007165
SAMD14	GO:0008150
SAMD14	GO:0009987
SAMD14	GO:0016043
SAMD14	GO:0019722
SAMD14	GO:0030030
SAMD14	GO:0031175
SAMD14	GO:0035556
SAMD14	GO:0050789
SAMD14	GO:0050794
SAMD14	GO:0065007
SAMD14	GO:0071840
SAMD14	GO:0097435
SAMD14	GO:0120036
SAMD14	GO:0141124
SAMD15	GO:0007165
SAMD15	GO:0008150
SAMD15	GO:0009987
SAMD15	GO:0050789
SAMD15	GO:0050794
SAMD15	GO:0065007
SAMD4A	GO:0000289
SAMD4A	GO:0000956
SAMD4A	GO:0006139
SAMD4A	GO:0006401
SAMD4A	GO:0006402
SAMD4A	GO:0006417
SAMD4A	GO:0008150
SAMD4A	GO:0008152
SAMD4A	GO:0009056
SAMD4A	GO:0009057
SAMD4A	GO:0009889
SAMD4A	GO:0009890
SAMD4A	GO:0009891
SAMD4A	GO:0009892
SAMD4A	GO:0009893
SAMD4A	GO:0009894
SAMD4A	GO:0009987
SAMD4A	GO:0010468
SAMD4A	GO:0010556
SAMD4A	GO:0010557
SAMD4A	GO:0010558
SAMD4A	GO:0010604
SAMD4A	GO:0010605
SAMD4A	GO:0010608
SAMD4A	GO:0010628
SAMD4A	GO:0010629
SAMD4A	GO:0016070
SAMD4A	GO:0016071
SAMD4A	GO:0017148
SAMD4A	GO:0019219
SAMD4A	GO:0019222
SAMD4A	GO:0034655
SAMD4A	GO:0043170
SAMD4A	GO:0043487
SAMD4A	GO:0043488
SAMD4A	GO:0044238
SAMD4A	GO:0045727
SAMD4A	GO:0048518
SAMD4A	GO:0048519
SAMD4A	GO:0048522
SAMD4A	GO:0048523
SAMD4A	GO:0050789
SAMD4A	GO:0050794
SAMD4A	GO:0051246
SAMD4A	GO:0051247
SAMD4A	GO:0051248
SAMD4A	GO:0051252
SAMD4A	GO:0060255
SAMD4A	GO:0061013
SAMD4A	GO:0065007
SAMD4A	GO:0065008
SAMD4A	GO:0080090
SAMD4A	GO:0090304
SAMD4A	GO:0141188
SAMD4A	GO:1903311
SAMD4B	GO:0000289
SAMD4B	GO:0000956
SAMD4B	GO:0006139
SAMD4B	GO:0006401
SAMD4B	GO:0006402
SAMD4B	GO:0006417
SAMD4B	GO:0008150
SAMD4B	GO:0008152
SAMD4B	GO:0009056
SAMD4B	GO:0009057
SAMD4B	GO:0009889
SAMD4B	GO:0009890
SAMD4B	GO:0009892
SAMD4B	GO:0009894
SAMD4B	GO:0009987
SAMD4B	GO:0010468
SAMD4B	GO:0010556
SAMD4B	GO:0010558
SAMD4B	GO:0010605
SAMD4B	GO:0010608
SAMD4B	GO:0010629
SAMD4B	GO:0016070
SAMD4B	GO:0016071
SAMD4B	GO:0017148
SAMD4B	GO:0019219
SAMD4B	GO:0019222
SAMD4B	GO:0034655
SAMD4B	GO:0043170
SAMD4B	GO:0043487
SAMD4B	GO:0043488
SAMD4B	GO:0044238
SAMD4B	GO:0048519
SAMD4B	GO:0048523
SAMD4B	GO:0050789
SAMD4B	GO:0050794
SAMD4B	GO:0051246
SAMD4B	GO:0051248
SAMD4B	GO:0051252
SAMD4B	GO:0060255
SAMD4B	GO:0061013
SAMD4B	GO:0065007
SAMD4B	GO:0065008
SAMD4B	GO:0080090
SAMD4B	GO:0090304
SAMD4B	GO:0141188
SAMD4B	GO:1903311
SAMD5	GO:0008150
SAMD5	GO:0009966
SAMD5	GO:0010646
SAMD5	GO:0023051
SAMD5	GO:0048583
SAMD5	GO:0050789
SAMD5	GO:0050794
SAMD5	GO:0065007
SAMD5	GO:1902531
SAMD7	GO:0000122
SAMD7	GO:0006325
SAMD7	GO:0006338
SAMD7	GO:0006355
SAMD7	GO:0006357
SAMD7	GO:0008150
SAMD7	GO:0009889
SAMD7	GO:0009890
SAMD7	GO:0009892
SAMD7	GO:0009987
SAMD7	GO:0010468
SAMD7	GO:0010556
SAMD7	GO:0010558
SAMD7	GO:0010605
SAMD7	GO:0010629
SAMD7	GO:0016043
SAMD7	GO:0019219
SAMD7	GO:0019222
SAMD7	GO:0032502
SAMD7	GO:0040029
SAMD7	GO:0042461
SAMD7	GO:0042462
SAMD7	GO:0045814
SAMD7	GO:0045892
SAMD7	GO:0045934
SAMD7	GO:0046548
SAMD7	GO:0048468
SAMD7	GO:0048519
SAMD7	GO:0048523
SAMD7	GO:0048666
SAMD7	GO:0048856
SAMD7	GO:0048869
SAMD7	GO:0050789
SAMD7	GO:0050794
SAMD7	GO:0051252
SAMD7	GO:0051253
SAMD7	GO:0060255
SAMD7	GO:0065007
SAMD7	GO:0071840
SAMD7	GO:0080090
SAMD7	GO:1902679
SAMD7	GO:2001141
SAMD8	GO:0006629
SAMD8	GO:0006643
SAMD8	GO:0006644
SAMD8	GO:0006665
SAMD8	GO:0006672
SAMD8	GO:0006684
SAMD8	GO:0006686
SAMD8	GO:0006793
SAMD8	GO:0006796
SAMD8	GO:0008150
SAMD8	GO:0008152
SAMD8	GO:0008610
SAMD8	GO:0008654
SAMD8	GO:0009058
SAMD8	GO:0009889
SAMD8	GO:0009987
SAMD8	GO:0010556
SAMD8	GO:0019216
SAMD8	GO:0019222
SAMD8	GO:0019637
SAMD8	GO:0030148
SAMD8	GO:0034248
SAMD8	GO:0043603
SAMD8	GO:0043604
SAMD8	GO:0044087
SAMD8	GO:0044238
SAMD8	GO:0046467
SAMD8	GO:0046513
SAMD8	GO:0046890
SAMD8	GO:0050789
SAMD8	GO:0050794
SAMD8	GO:0060255
SAMD8	GO:0065007
SAMD8	GO:0080090
SAMD8	GO:0090153
SAMD8	GO:0090407
SAMD8	GO:1905038
SAMD8	GO:2000303
SAMD9	GO:0002376
SAMD9	GO:0006906
SAMD9	GO:0006950
SAMD9	GO:0006952
SAMD9	GO:0006955
SAMD9	GO:0006996
SAMD9	GO:0008150
SAMD9	GO:0009605
SAMD9	GO:0009607
SAMD9	GO:0009987
SAMD9	GO:0016043
SAMD9	GO:0016050
SAMD9	GO:0034058
SAMD9	GO:0043207
SAMD9	GO:0044419
SAMD9	GO:0045087
SAMD9	GO:0048284
SAMD9	GO:0050896
SAMD9	GO:0051707
SAMD9	GO:0061024
SAMD9	GO:0061025
SAMD9	GO:0071840
SAMD9	GO:0090174
SAMD9	GO:0098542
SAMD9	GO:0140546
SAMHD1	GO:0000724
SAMHD1	GO:0000725
SAMHD1	GO:0001959
SAMHD1	GO:0001960
SAMHD1	GO:0002200
SAMHD1	GO:0002376
SAMHD1	GO:0002566
SAMHD1	GO:0002682
SAMHD1	GO:0002683
SAMHD1	GO:0002831
SAMHD1	GO:0002832
SAMHD1	GO:0006139
SAMHD1	GO:0006163
SAMHD1	GO:0006195
SAMHD1	GO:0006203
SAMHD1	GO:0006259
SAMHD1	GO:0006260
SAMHD1	GO:0006281
SAMHD1	GO:0006302
SAMHD1	GO:0006310
SAMHD1	GO:0006753
SAMHD1	GO:0006793
SAMHD1	GO:0006796
SAMHD1	GO:0006950
SAMHD1	GO:0006952
SAMHD1	GO:0006955
SAMHD1	GO:0006974
SAMHD1	GO:0008150
SAMHD1	GO:0008152
SAMHD1	GO:0009056
SAMHD1	GO:0009117
SAMHD1	GO:0009141
SAMHD1	GO:0009143
SAMHD1	GO:0009144
SAMHD1	GO:0009146
SAMHD1	GO:0009151
SAMHD1	GO:0009155
SAMHD1	GO:0009166
SAMHD1	GO:0009200
SAMHD1	GO:0009204
SAMHD1	GO:0009215
SAMHD1	GO:0009217
SAMHD1	GO:0009262
SAMHD1	GO:0009264
SAMHD1	GO:0009394
SAMHD1	GO:0009605
SAMHD1	GO:0009607
SAMHD1	GO:0009615
SAMHD1	GO:0009966
SAMHD1	GO:0009968
SAMHD1	GO:0009987
SAMHD1	GO:0010646
SAMHD1	GO:0010648
SAMHD1	GO:0016043
SAMHD1	GO:0016445
SAMHD1	GO:0016446
SAMHD1	GO:0019637
SAMHD1	GO:0022607
SAMHD1	GO:0023051
SAMHD1	GO:0023057
SAMHD1	GO:0031347
SAMHD1	GO:0031348
SAMHD1	GO:0032101
SAMHD1	GO:0032102
SAMHD1	GO:0033554
SAMHD1	GO:0034655
SAMHD1	GO:0043170
SAMHD1	GO:0043207
SAMHD1	GO:0043933
SAMHD1	GO:0044238
SAMHD1	GO:0044281
SAMHD1	GO:0044419
SAMHD1	GO:0045087
SAMHD1	GO:0045088
SAMHD1	GO:0045824
SAMHD1	GO:0046060
SAMHD1	GO:0046061
SAMHD1	GO:0046070
SAMHD1	GO:0046386
SAMHD1	GO:0046434
SAMHD1	GO:0048519
SAMHD1	GO:0048523
SAMHD1	GO:0048583
SAMHD1	GO:0048585
SAMHD1	GO:0050776
SAMHD1	GO:0050777
SAMHD1	GO:0050789
SAMHD1	GO:0050794
SAMHD1	GO:0050896
SAMHD1	GO:0051259
SAMHD1	GO:0051260
SAMHD1	GO:0051262
SAMHD1	GO:0051289
SAMHD1	GO:0051607
SAMHD1	GO:0051707
SAMHD1	GO:0051716
SAMHD1	GO:0055086
SAMHD1	GO:0060338
SAMHD1	GO:0060339
SAMHD1	GO:0060759
SAMHD1	GO:0060761
SAMHD1	GO:0065003
SAMHD1	GO:0065007
SAMHD1	GO:0071840
SAMHD1	GO:0072521
SAMHD1	GO:0072523
SAMHD1	GO:0080134
SAMHD1	GO:0090304
SAMHD1	GO:0098542
SAMHD1	GO:0110025
SAMHD1	GO:0140546
SAMHD1	GO:1901135
SAMHD1	GO:1901136
SAMHD1	GO:1901292
SAMM50	GO:0006810
SAMM50	GO:0006996
SAMM50	GO:0007005
SAMM50	GO:0007006
SAMM50	GO:0007007
SAMM50	GO:0007008
SAMM50	GO:0008104
SAMM50	GO:0008150
SAMM50	GO:0009987
SAMM50	GO:0015031
SAMM50	GO:0016043
SAMM50	GO:0030150
SAMM50	GO:0033036
SAMM50	GO:0033365
SAMM50	GO:0042407
SAMM50	GO:0045040
SAMM50	GO:0045184
SAMM50	GO:0051179
SAMM50	GO:0051204
SAMM50	GO:0051205
SAMM50	GO:0051234
SAMM50	GO:0051641
SAMM50	GO:0051649
SAMM50	GO:0051668
SAMM50	GO:0055085
SAMM50	GO:0061024
SAMM50	GO:0070585
SAMM50	GO:0071705
SAMM50	GO:0071806
SAMM50	GO:0071840
SAMM50	GO:0072594
SAMM50	GO:0072655
SAMM50	GO:0090150
SAMM50	GO:0090151
SAMSN1	GO:0001932
SAMSN1	GO:0001933
SAMSN1	GO:0002682
SAMSN1	GO:0002683
SAMSN1	GO:0002694
SAMSN1	GO:0002695
SAMSN1	GO:0002819
SAMSN1	GO:0002820
SAMSN1	GO:0008150
SAMSN1	GO:0009892
SAMSN1	GO:0009966
SAMSN1	GO:0010563
SAMSN1	GO:0010605
SAMSN1	GO:0010646
SAMSN1	GO:0019222
SAMSN1	GO:0023051
SAMSN1	GO:0031399
SAMSN1	GO:0031400
SAMSN1	GO:0042325
SAMSN1	GO:0042326
SAMSN1	GO:0045936
SAMSN1	GO:0048519
SAMSN1	GO:0048523
SAMSN1	GO:0048583
SAMSN1	GO:0048585
SAMSN1	GO:0050730
SAMSN1	GO:0050732
SAMSN1	GO:0050776
SAMSN1	GO:0050777
SAMSN1	GO:0050789
SAMSN1	GO:0050794
SAMSN1	GO:0050864
SAMSN1	GO:0050865
SAMSN1	GO:0050866
SAMSN1	GO:0050869
SAMSN1	GO:0051174
SAMSN1	GO:0051239
SAMSN1	GO:0051241
SAMSN1	GO:0051246
SAMSN1	GO:0051248
SAMSN1	GO:0051249
SAMSN1	GO:0051250
SAMSN1	GO:0060255
SAMSN1	GO:0065007
SAMSN1	GO:0080090
SAMSN1	GO:1902531
SAMTOR	GO:0001101
SAMTOR	GO:0006950
SAMTOR	GO:0007584
SAMTOR	GO:0008150
SAMTOR	GO:0008152
SAMTOR	GO:0009267
SAMTOR	GO:0009966
SAMTOR	GO:0009967
SAMTOR	GO:0009987
SAMTOR	GO:0010646
SAMTOR	GO:0010647
SAMTOR	GO:0023051
SAMTOR	GO:0023056
SAMTOR	GO:0031667
SAMTOR	GO:0031669
SAMTOR	GO:0031670
SAMTOR	GO:0032006
SAMTOR	GO:0032008
SAMTOR	GO:0032259
SAMTOR	GO:0033554
SAMTOR	GO:0034198
SAMTOR	GO:0042221
SAMTOR	GO:0042594
SAMTOR	GO:0043200
SAMTOR	GO:0048518
SAMTOR	GO:0048522
SAMTOR	GO:0048583
SAMTOR	GO:0048584
SAMTOR	GO:0050789
SAMTOR	GO:0050794
SAMTOR	GO:0050896
SAMTOR	GO:0051716
SAMTOR	GO:0061431
SAMTOR	GO:0065007
SAMTOR	GO:0070887
SAMTOR	GO:0071229
SAMTOR	GO:0071230
SAMTOR	GO:1901698
SAMTOR	GO:1901699
SAMTOR	GO:1901700
SAMTOR	GO:1901701
SAMTOR	GO:1902531
SAMTOR	GO:1902533
SAMTOR	GO:1903432
SAMTOR	GO:1904263
SAMTOR	GO:1904640
SAMTOR	GO:1990928
SANBR	GO:0001775
SANBR	GO:0002200
SANBR	GO:0002204
SANBR	GO:0002208
SANBR	GO:0002252
SANBR	GO:0002263
SANBR	GO:0002285
SANBR	GO:0002312
SANBR	GO:0002366
SANBR	GO:0002376
SANBR	GO:0002562
SANBR	GO:0006139
SANBR	GO:0006259
SANBR	GO:0006310
SANBR	GO:0008150
SANBR	GO:0008152
SANBR	GO:0009987
SANBR	GO:0016444
SANBR	GO:0016445
SANBR	GO:0016447
SANBR	GO:0032501
SANBR	GO:0042113
SANBR	GO:0043170
SANBR	GO:0044238
SANBR	GO:0045190
SANBR	GO:0045321
SANBR	GO:0046649
SANBR	GO:0090304
SAP130	GO:0000122
SAP130	GO:0006355
SAP130	GO:0006357
SAP130	GO:0008150
SAP130	GO:0009889
SAP130	GO:0009890
SAP130	GO:0009892
SAP130	GO:0009966
SAP130	GO:0009968
SAP130	GO:0010468
SAP130	GO:0010556
SAP130	GO:0010558
SAP130	GO:0010605
SAP130	GO:0010646
SAP130	GO:0010648
SAP130	GO:0017015
SAP130	GO:0019219
SAP130	GO:0019222
SAP130	GO:0023051
SAP130	GO:0023057
SAP130	GO:0030334
SAP130	GO:0030336
SAP130	GO:0030512
SAP130	GO:0040012
SAP130	GO:0040013
SAP130	GO:0045892
SAP130	GO:0045934
SAP130	GO:0048518
SAP130	GO:0048519
SAP130	GO:0048523
SAP130	GO:0048583
SAP130	GO:0048585
SAP130	GO:0050789
SAP130	GO:0050793
SAP130	GO:0050794
SAP130	GO:0051093
SAP130	GO:0051094
SAP130	GO:0051239
SAP130	GO:0051240
SAP130	GO:0051241
SAP130	GO:0051252
SAP130	GO:0051253
SAP130	GO:0060255
SAP130	GO:0065007
SAP130	GO:0080090
SAP130	GO:0090092
SAP130	GO:0090101
SAP130	GO:0090287
SAP130	GO:1902455
SAP130	GO:1902459
SAP130	GO:1902679
SAP130	GO:1903844
SAP130	GO:2000036
SAP130	GO:2000145
SAP130	GO:2000146
SAP130	GO:2001141
SAP18	GO:0000381
SAP18	GO:0006139
SAP18	GO:0006355
SAP18	GO:0006357
SAP18	GO:0006396
SAP18	GO:0006397
SAP18	GO:0008150
SAP18	GO:0008152
SAP18	GO:0008380
SAP18	GO:0009889
SAP18	GO:0009890
SAP18	GO:0009892
SAP18	GO:0009987
SAP18	GO:0010468
SAP18	GO:0010556
SAP18	GO:0010558
SAP18	GO:0010605
SAP18	GO:0010629
SAP18	GO:0016070
SAP18	GO:0016071
SAP18	GO:0019219
SAP18	GO:0019222
SAP18	GO:0033119
SAP18	GO:0042981
SAP18	GO:0043065
SAP18	GO:0043067
SAP18	GO:0043068
SAP18	GO:0043170
SAP18	GO:0043484
SAP18	GO:0044238
SAP18	GO:0045892
SAP18	GO:0045934
SAP18	GO:0048024
SAP18	GO:0048025
SAP18	GO:0048518
SAP18	GO:0048519
SAP18	GO:0048522
SAP18	GO:0048523
SAP18	GO:0050684
SAP18	GO:0050686
SAP18	GO:0050789
SAP18	GO:0050794
SAP18	GO:0051252
SAP18	GO:0051253
SAP18	GO:0060255
SAP18	GO:0065007
SAP18	GO:0080090
SAP18	GO:0090304
SAP18	GO:1902679
SAP18	GO:1903311
SAP18	GO:1903312
SAP18	GO:2001141
SAP25	GO:0006355
SAP25	GO:0008150
SAP25	GO:0009889
SAP25	GO:0010468
SAP25	GO:0010556
SAP25	GO:0019219
SAP25	GO:0019222
SAP25	GO:0050789
SAP25	GO:0050794
SAP25	GO:0051252
SAP25	GO:0060255
SAP25	GO:0065007
SAP25	GO:0080090
SAP25	GO:2001141
SAP30	GO:0000122
SAP30	GO:0006355
SAP30	GO:0006357
SAP30	GO:0008150
SAP30	GO:0009889
SAP30	GO:0009890
SAP30	GO:0009892
SAP30	GO:0009966
SAP30	GO:0009968
SAP30	GO:0009987
SAP30	GO:0010468
SAP30	GO:0010556
SAP30	GO:0010558
SAP30	GO:0010605
SAP30	GO:0010646
SAP30	GO:0010648
SAP30	GO:0017015
SAP30	GO:0019219
SAP30	GO:0019222
SAP30	GO:0023051
SAP30	GO:0023057
SAP30	GO:0030154
SAP30	GO:0030334
SAP30	GO:0030336
SAP30	GO:0030512
SAP30	GO:0032502
SAP30	GO:0035914
SAP30	GO:0040012
SAP30	GO:0040013
SAP30	GO:0045892
SAP30	GO:0045934
SAP30	GO:0048518
SAP30	GO:0048519
SAP30	GO:0048523
SAP30	GO:0048583
SAP30	GO:0048585
SAP30	GO:0048869
SAP30	GO:0050789
SAP30	GO:0050793
SAP30	GO:0050794
SAP30	GO:0051093
SAP30	GO:0051094
SAP30	GO:0051239
SAP30	GO:0051240
SAP30	GO:0051241
SAP30	GO:0051252
SAP30	GO:0051253
SAP30	GO:0060255
SAP30	GO:0065007
SAP30	GO:0080090
SAP30	GO:0090092
SAP30	GO:0090101
SAP30	GO:0090287
SAP30	GO:1902455
SAP30	GO:1902459
SAP30	GO:1902679
SAP30	GO:1903844
SAP30	GO:2000036
SAP30	GO:2000145
SAP30	GO:2000146
SAP30	GO:2001141
SAP30BP	GO:0006355
SAP30BP	GO:0008150
SAP30BP	GO:0009605
SAP30BP	GO:0009607
SAP30BP	GO:0009615
SAP30BP	GO:0009889
SAP30BP	GO:0010468
SAP30BP	GO:0010556
SAP30BP	GO:0019219
SAP30BP	GO:0019222
SAP30BP	GO:0043207
SAP30BP	GO:0043484
SAP30BP	GO:0044419
SAP30BP	GO:0048024
SAP30BP	GO:0050684
SAP30BP	GO:0050789
SAP30BP	GO:0050794
SAP30BP	GO:0050896
SAP30BP	GO:0051252
SAP30BP	GO:0051707
SAP30BP	GO:0060255
SAP30BP	GO:0065007
SAP30BP	GO:0080090
SAP30BP	GO:1903311
SAP30BP	GO:2001141
SAP30L	GO:0000122
SAP30L	GO:0006355
SAP30L	GO:0006357
SAP30L	GO:0008150
SAP30L	GO:0009889
SAP30L	GO:0009890
SAP30L	GO:0009892
SAP30L	GO:0009966
SAP30L	GO:0009968
SAP30L	GO:0010468
SAP30L	GO:0010556
SAP30L	GO:0010558
SAP30L	GO:0010605
SAP30L	GO:0010646
SAP30L	GO:0010648
SAP30L	GO:0017015
SAP30L	GO:0019219
SAP30L	GO:0019222
SAP30L	GO:0023051
SAP30L	GO:0023057
SAP30L	GO:0030334
SAP30L	GO:0030336
SAP30L	GO:0030512
SAP30L	GO:0040012
SAP30L	GO:0040013
SAP30L	GO:0045892
SAP30L	GO:0045934
SAP30L	GO:0048518
SAP30L	GO:0048519
SAP30L	GO:0048523
SAP30L	GO:0048583
SAP30L	GO:0048585
SAP30L	GO:0050789
SAP30L	GO:0050793
SAP30L	GO:0050794
SAP30L	GO:0051093
SAP30L	GO:0051094
SAP30L	GO:0051239
SAP30L	GO:0051240
SAP30L	GO:0051241
SAP30L	GO:0051252
SAP30L	GO:0051253
SAP30L	GO:0060255
SAP30L	GO:0065007
SAP30L	GO:0080090
SAP30L	GO:0090092
SAP30L	GO:0090101
SAP30L	GO:0090287
SAP30L	GO:1902455
SAP30L	GO:1902459
SAP30L	GO:1902679
SAP30L	GO:1903844
SAP30L	GO:2000036
SAP30L	GO:2000145
SAP30L	GO:2000146
SAP30L	GO:2001141
SAPCD2	GO:0000132
SAPCD2	GO:0000226
SAPCD2	GO:0006996
SAPCD2	GO:0007010
SAPCD2	GO:0007017
SAPCD2	GO:0008150
SAPCD2	GO:0008284
SAPCD2	GO:0009987
SAPCD2	GO:0016043
SAPCD2	GO:0022402
SAPCD2	GO:0022603
SAPCD2	GO:0032879
SAPCD2	GO:0032880
SAPCD2	GO:0040001
SAPCD2	GO:0042127
SAPCD2	GO:0048518
SAPCD2	GO:0048519
SAPCD2	GO:0048522
SAPCD2	GO:0050789
SAPCD2	GO:0050793
SAPCD2	GO:0050794
SAPCD2	GO:0051179
SAPCD2	GO:0051234
SAPCD2	GO:0051293
SAPCD2	GO:0051294
SAPCD2	GO:0051301
SAPCD2	GO:0051640
SAPCD2	GO:0051649
SAPCD2	GO:0051653
SAPCD2	GO:0051656
SAPCD2	GO:0065007
SAPCD2	GO:0071840
SAPCD2	GO:0090175
SAPCD2	GO:0098725
SAPCD2	GO:1902850
SAPCD2	GO:1903047
SAPCD2	GO:1903828
SAPCD2	GO:1904375
SAPCD2	GO:1904376
SAPCD2	GO:1904776
SAPCD2	GO:1904777
SAPCD2	GO:2000027
SAR1A	GO:0003400
SAR1A	GO:0006810
SAR1A	GO:0006886
SAR1A	GO:0006888
SAR1A	GO:0006901
SAR1A	GO:0006950
SAR1A	GO:0006996
SAR1A	GO:0008104
SAR1A	GO:0008150
SAR1A	GO:0009267
SAR1A	GO:0009966
SAR1A	GO:0009968
SAR1A	GO:0009987
SAR1A	GO:0010646
SAR1A	GO:0010648
SAR1A	GO:0015031
SAR1A	GO:0016043
SAR1A	GO:0016050
SAR1A	GO:0016192
SAR1A	GO:0022607
SAR1A	GO:0023051
SAR1A	GO:0023057
SAR1A	GO:0031667
SAR1A	GO:0031669
SAR1A	GO:0032006
SAR1A	GO:0032007
SAR1A	GO:0032386
SAR1A	GO:0032388
SAR1A	GO:0032879
SAR1A	GO:0032880
SAR1A	GO:0033036
SAR1A	GO:0033043
SAR1A	GO:0033157
SAR1A	GO:0033554
SAR1A	GO:0034198
SAR1A	GO:0035459
SAR1A	GO:0042594
SAR1A	GO:0043254
SAR1A	GO:0043933
SAR1A	GO:0044087
SAR1A	GO:0045184
SAR1A	GO:0046907
SAR1A	GO:0048193
SAR1A	GO:0048208
SAR1A	GO:0048518
SAR1A	GO:0048519
SAR1A	GO:0048522
SAR1A	GO:0048523
SAR1A	GO:0048583
SAR1A	GO:0048585
SAR1A	GO:0050789
SAR1A	GO:0050794
SAR1A	GO:0050896
SAR1A	GO:0051049
SAR1A	GO:0051050
SAR1A	GO:0051128
SAR1A	GO:0051179
SAR1A	GO:0051222
SAR1A	GO:0051223
SAR1A	GO:0051234
SAR1A	GO:0051641
SAR1A	GO:0051649
SAR1A	GO:0051716
SAR1A	GO:0060341
SAR1A	GO:0060627
SAR1A	GO:0060628
SAR1A	GO:0061024
SAR1A	GO:0065003
SAR1A	GO:0065007
SAR1A	GO:0070201
SAR1A	GO:0070861
SAR1A	GO:0070863
SAR1A	GO:0071705
SAR1A	GO:0071840
SAR1A	GO:0090110
SAR1A	GO:0090316
SAR1A	GO:1902531
SAR1A	GO:1902532
SAR1A	GO:1902953
SAR1A	GO:1903432
SAR1A	GO:1903829
SAR1A	GO:1904262
SAR1A	GO:1904951
SAR1A	GO:1990253
SAR1A	GO:1990928
SAR1B	GO:0002376
SAR1B	GO:0002474
SAR1B	GO:0003400
SAR1B	GO:0006810
SAR1B	GO:0006869
SAR1B	GO:0006886
SAR1B	GO:0006888
SAR1B	GO:0006901
SAR1B	GO:0006950
SAR1B	GO:0006996
SAR1B	GO:0008104
SAR1B	GO:0008150
SAR1B	GO:0009267
SAR1B	GO:0009966
SAR1B	GO:0009968
SAR1B	GO:0009987
SAR1B	GO:0010646
SAR1B	GO:0010648
SAR1B	GO:0015031
SAR1B	GO:0016043
SAR1B	GO:0016050
SAR1B	GO:0016192
SAR1B	GO:0019882
SAR1B	GO:0022607
SAR1B	GO:0023051
SAR1B	GO:0023057
SAR1B	GO:0031667
SAR1B	GO:0031669
SAR1B	GO:0032006
SAR1B	GO:0032007
SAR1B	GO:0032368
SAR1B	GO:0032386
SAR1B	GO:0032388
SAR1B	GO:0032879
SAR1B	GO:0032880
SAR1B	GO:0033036
SAR1B	GO:0033043
SAR1B	GO:0033157
SAR1B	GO:0033554
SAR1B	GO:0034198
SAR1B	GO:0035459
SAR1B	GO:0042592
SAR1B	GO:0042594
SAR1B	GO:0042953
SAR1B	GO:0043254
SAR1B	GO:0043933
SAR1B	GO:0044087
SAR1B	GO:0044872
SAR1B	GO:0045184
SAR1B	GO:0046907
SAR1B	GO:0048002
SAR1B	GO:0048193
SAR1B	GO:0048208
SAR1B	GO:0048518
SAR1B	GO:0048519
SAR1B	GO:0048522
SAR1B	GO:0048523
SAR1B	GO:0048583
SAR1B	GO:0048585
SAR1B	GO:0048878
SAR1B	GO:0050789
SAR1B	GO:0050794
SAR1B	GO:0050896
SAR1B	GO:0051049
SAR1B	GO:0051050
SAR1B	GO:0051128
SAR1B	GO:0051179
SAR1B	GO:0051222
SAR1B	GO:0051223
SAR1B	GO:0051234
SAR1B	GO:0051641
SAR1B	GO:0051649
SAR1B	GO:0051716
SAR1B	GO:0055088
SAR1B	GO:0060341
SAR1B	GO:0060627
SAR1B	GO:0060628
SAR1B	GO:0061024
SAR1B	GO:0065003
SAR1B	GO:0065007
SAR1B	GO:0070201
SAR1B	GO:0070861
SAR1B	GO:0070863
SAR1B	GO:0071705
SAR1B	GO:0071840
SAR1B	GO:0090110
SAR1B	GO:0090316
SAR1B	GO:0140352
SAR1B	GO:0140353
SAR1B	GO:1902531
SAR1B	GO:1902532
SAR1B	GO:1902953
SAR1B	GO:1903432
SAR1B	GO:1903829
SAR1B	GO:1904262
SAR1B	GO:1904951
SAR1B	GO:1905952
SAR1B	GO:1990253
SAR1B	GO:1990928
SARAF	GO:0006810
SARAF	GO:0006811
SARAF	GO:0006812
SARAF	GO:0006816
SARAF	GO:0008150
SARAF	GO:0010959
SARAF	GO:0030001
SARAF	GO:0032879
SARAF	GO:0043269
SARAF	GO:0050789
SARAF	GO:0051049
SARAF	GO:0051179
SARAF	GO:0051234
SARAF	GO:0051924
SARAF	GO:0065007
SARAF	GO:2001256
SARDH	GO:0006082
SARDH	GO:0006520
SARDH	GO:0006575
SARDH	GO:0008150
SARDH	GO:0008152
SARDH	GO:0009056
SARDH	GO:0009063
SARDH	GO:0009987
SARDH	GO:0016054
SARDH	GO:0019752
SARDH	GO:0042219
SARDH	GO:0043436
SARDH	GO:0044238
SARDH	GO:0044281
SARDH	GO:0044282
SARDH	GO:0046395
SARDH	GO:0170041
SARDH	GO:0170044
SARDH	GO:1901052
SARDH	GO:1901053
SARDH	GO:1901605
SARDH	GO:1901606
SARM1	GO:0002376
SARM1	GO:0002682
SARM1	GO:0002683
SARM1	GO:0002831
SARM1	GO:0003008
SARM1	GO:0006139
SARM1	GO:0006163
SARM1	GO:0006195
SARM1	GO:0006753
SARM1	GO:0006793
SARM1	GO:0006796
SARM1	GO:0006950
SARM1	GO:0006952
SARM1	GO:0006955
SARM1	GO:0007165
SARM1	GO:0007399
SARM1	GO:0008104
SARM1	GO:0008150
SARM1	GO:0008152
SARM1	GO:0009056
SARM1	GO:0009117
SARM1	GO:0009166
SARM1	GO:0009605
SARM1	GO:0009607
SARM1	GO:0009611
SARM1	GO:0009743
SARM1	GO:0009746
SARM1	GO:0009749
SARM1	GO:0009966
SARM1	GO:0009968
SARM1	GO:0009987
SARM1	GO:0010646
SARM1	GO:0010648
SARM1	GO:0010975
SARM1	GO:0016043
SARM1	GO:0019364
SARM1	GO:0019637
SARM1	GO:0019674
SARM1	GO:0019677
SARM1	GO:0022603
SARM1	GO:0023051
SARM1	GO:0023057
SARM1	GO:0030154
SARM1	GO:0031344
SARM1	GO:0031347
SARM1	GO:0032101
SARM1	GO:0032501
SARM1	GO:0032502
SARM1	GO:0033036
SARM1	GO:0033365
SARM1	GO:0034121
SARM1	GO:0034122
SARM1	GO:0034127
SARM1	GO:0034128
SARM1	GO:0034284
SARM1	GO:0034330
SARM1	GO:0034655
SARM1	GO:0042221
SARM1	GO:0042981
SARM1	GO:0043067
SARM1	GO:0043207
SARM1	GO:0044238
SARM1	GO:0044281
SARM1	GO:0044419
SARM1	GO:0045087
SARM1	GO:0045088
SARM1	GO:0046434
SARM1	GO:0046496
SARM1	GO:0048519
SARM1	GO:0048523
SARM1	GO:0048583
SARM1	GO:0048585
SARM1	GO:0048678
SARM1	GO:0048731
SARM1	GO:0048814
SARM1	GO:0048856
SARM1	GO:0048869
SARM1	GO:0050773
SARM1	GO:0050776
SARM1	GO:0050789
SARM1	GO:0050793
SARM1	GO:0050794
SARM1	GO:0050807
SARM1	GO:0050808
SARM1	GO:0050877
SARM1	GO:0050896
SARM1	GO:0051128
SARM1	GO:0051179
SARM1	GO:0051707
SARM1	GO:0055086
SARM1	GO:0062207
SARM1	GO:0065007
SARM1	GO:0070585
SARM1	GO:0071840
SARM1	GO:0072521
SARM1	GO:0072523
SARM1	GO:0072524
SARM1	GO:0072526
SARM1	GO:0080134
SARM1	GO:0098542
SARM1	GO:0099010
SARM1	GO:0099563
SARM1	GO:0120035
SARM1	GO:0140546
SARM1	GO:1901292
SARM1	GO:1901700
SARM1	GO:1905806
SARNP	GO:0000122
SARNP	GO:0006355
SARNP	GO:0006357
SARNP	GO:0006405
SARNP	GO:0006406
SARNP	GO:0006417
SARNP	GO:0006810
SARNP	GO:0006913
SARNP	GO:0008150
SARNP	GO:0009889
SARNP	GO:0009890
SARNP	GO:0009892
SARNP	GO:0009987
SARNP	GO:0010468
SARNP	GO:0010556
SARNP	GO:0010558
SARNP	GO:0010605
SARNP	GO:0010608
SARNP	GO:0015931
SARNP	GO:0016973
SARNP	GO:0019219
SARNP	GO:0019222
SARNP	GO:0045892
SARNP	GO:0045934
SARNP	GO:0046907
SARNP	GO:0048519
SARNP	GO:0048523
SARNP	GO:0050657
SARNP	GO:0050658
SARNP	GO:0050789
SARNP	GO:0050794
SARNP	GO:0051028
SARNP	GO:0051168
SARNP	GO:0051169
SARNP	GO:0051179
SARNP	GO:0051234
SARNP	GO:0051236
SARNP	GO:0051246
SARNP	GO:0051252
SARNP	GO:0051253
SARNP	GO:0051641
SARNP	GO:0051649
SARNP	GO:0060255
SARNP	GO:0065007
SARNP	GO:0071705
SARNP	GO:0080090
SARNP	GO:1902679
SARNP	GO:2001141
SARS1	GO:0000122
SARS1	GO:0001510
SARS1	GO:0001514
SARS1	GO:0001817
SARS1	GO:0001818
SARS1	GO:0002181
SARS1	GO:0006139
SARS1	GO:0006355
SARS1	GO:0006357
SARS1	GO:0006396
SARS1	GO:0006399
SARS1	GO:0006400
SARS1	GO:0006412
SARS1	GO:0006414
SARS1	GO:0006417
SARS1	GO:0006418
SARS1	GO:0006434
SARS1	GO:0006451
SARS1	GO:0006520
SARS1	GO:0008033
SARS1	GO:0008150
SARS1	GO:0008152
SARS1	GO:0009058
SARS1	GO:0009059
SARS1	GO:0009451
SARS1	GO:0009889
SARS1	GO:0009890
SARS1	GO:0009892
SARS1	GO:0009987
SARS1	GO:0010468
SARS1	GO:0010556
SARS1	GO:0010558
SARS1	GO:0010574
SARS1	GO:0010605
SARS1	GO:0010608
SARS1	GO:0010629
SARS1	GO:0016070
SARS1	GO:0016525
SARS1	GO:0019219
SARS1	GO:0019222
SARS1	GO:0019538
SARS1	GO:0022603
SARS1	GO:0030488
SARS1	GO:0032259
SARS1	GO:0043038
SARS1	GO:0043039
SARS1	GO:0043170
SARS1	GO:0043412
SARS1	GO:0043414
SARS1	GO:0044238
SARS1	GO:0045765
SARS1	GO:0045892
SARS1	GO:0045934
SARS1	GO:0048519
SARS1	GO:0048523
SARS1	GO:0050789
SARS1	GO:0050793
SARS1	GO:0050794
SARS1	GO:0051093
SARS1	GO:0051239
SARS1	GO:0051241
SARS1	GO:0051246
SARS1	GO:0051252
SARS1	GO:0051253
SARS1	GO:0060255
SARS1	GO:0065007
SARS1	GO:0080090
SARS1	GO:0090304
SARS1	GO:0106217
SARS1	GO:1901342
SARS1	GO:1901343
SARS1	GO:1902679
SARS1	GO:1904046
SARS1	GO:2000026
SARS1	GO:2000181
SARS1	GO:2001141
SARS2	GO:0000959
SARS2	GO:0006139
SARS2	GO:0006399
SARS2	GO:0006412
SARS2	GO:0006418
SARS2	GO:0006434
SARS2	GO:0006520
SARS2	GO:0008150
SARS2	GO:0008152
SARS2	GO:0009058
SARS2	GO:0009059
SARS2	GO:0009987
SARS2	GO:0016070
SARS2	GO:0019538
SARS2	GO:0043038
SARS2	GO:0043039
SARS2	GO:0043170
SARS2	GO:0044238
SARS2	GO:0070127
SARS2	GO:0070158
SARS2	GO:0090304
SART1	GO:0000244
SART1	GO:0000375
SART1	GO:0000377
SART1	GO:0000387
SART1	GO:0000388
SART1	GO:0000398
SART1	GO:0000481
SART1	GO:0002682
SART1	GO:0002684
SART1	GO:0002694
SART1	GO:0002696
SART1	GO:0006139
SART1	GO:0006364
SART1	GO:0006396
SART1	GO:0006397
SART1	GO:0008150
SART1	GO:0008152
SART1	GO:0008380
SART1	GO:0009987
SART1	GO:0010720
SART1	GO:0016043
SART1	GO:0016070
SART1	GO:0016071
SART1	GO:0016072
SART1	GO:0022407
SART1	GO:0022409
SART1	GO:0022607
SART1	GO:0022618
SART1	GO:0030155
SART1	GO:0043170
SART1	GO:0043933
SART1	GO:0044238
SART1	GO:0045292
SART1	GO:0045580
SART1	GO:0045582
SART1	GO:0045583
SART1	GO:0045585
SART1	GO:0045595
SART1	GO:0045597
SART1	GO:0045619
SART1	GO:0045621
SART1	GO:0045785
SART1	GO:0048518
SART1	GO:0048522
SART1	GO:0050789
SART1	GO:0050793
SART1	GO:0050794
SART1	GO:0050863
SART1	GO:0050865
SART1	GO:0050867
SART1	GO:0050870
SART1	GO:0051094
SART1	GO:0051239
SART1	GO:0051240
SART1	GO:0051249
SART1	GO:0051251
SART1	GO:0060284
SART1	GO:0065003
SART1	GO:0065007
SART1	GO:0071826
SART1	GO:0071840
SART1	GO:0090304
SART1	GO:1902105
SART1	GO:1902107
SART1	GO:1903037
SART1	GO:1903039
SART1	GO:1903706
SART1	GO:1903708
SART1	GO:2000026
SART3	GO:0000244
SART3	GO:0000375
SART3	GO:0000377
SART3	GO:0000387
SART3	GO:0000398
SART3	GO:0000902
SART3	GO:0006139
SART3	GO:0006325
SART3	GO:0006334
SART3	GO:0006338
SART3	GO:0006396
SART3	GO:0006397
SART3	GO:0008150
SART3	GO:0008152
SART3	GO:0008283
SART3	GO:0008380
SART3	GO:0009653
SART3	GO:0009889
SART3	GO:0009987
SART3	GO:0010468
SART3	GO:0010556
SART3	GO:0016043
SART3	GO:0016070
SART3	GO:0016071
SART3	GO:0019219
SART3	GO:0019222
SART3	GO:0022607
SART3	GO:0022618
SART3	GO:0032501
SART3	GO:0032502
SART3	GO:0034728
SART3	GO:0042592
SART3	GO:0043170
SART3	GO:0043933
SART3	GO:0044238
SART3	GO:0048871
SART3	GO:0048872
SART3	GO:0050789
SART3	GO:0050794
SART3	GO:0051252
SART3	GO:0060255
SART3	GO:0065003
SART3	GO:0065004
SART3	GO:0065007
SART3	GO:0071425
SART3	GO:0071824
SART3	GO:0071826
SART3	GO:0071840
SART3	GO:0072089
SART3	GO:0080090
SART3	GO:0090304
SART3	GO:0140673
SASH1	GO:0000209
SASH1	GO:0001932
SASH1	GO:0001934
SASH1	GO:0002831
SASH1	GO:0002833
SASH1	GO:0008150
SASH1	GO:0008152
SASH1	GO:0009893
SASH1	GO:0009966
SASH1	GO:0009967
SASH1	GO:0009987
SASH1	GO:0010562
SASH1	GO:0010594
SASH1	GO:0010595
SASH1	GO:0010604
SASH1	GO:0010632
SASH1	GO:0010646
SASH1	GO:0010647
SASH1	GO:0016567
SASH1	GO:0019222
SASH1	GO:0019538
SASH1	GO:0022603
SASH1	GO:0023051
SASH1	GO:0023056
SASH1	GO:0030334
SASH1	GO:0030335
SASH1	GO:0031396
SASH1	GO:0031399
SASH1	GO:0031401
SASH1	GO:0031664
SASH1	GO:0031666
SASH1	GO:0032101
SASH1	GO:0032103
SASH1	GO:0032446
SASH1	GO:0033674
SASH1	GO:0036211
SASH1	GO:0040012
SASH1	GO:0040017
SASH1	GO:0042325
SASH1	GO:0042327
SASH1	GO:0043085
SASH1	GO:0043170
SASH1	GO:0043405
SASH1	GO:0043406
SASH1	GO:0043408
SASH1	GO:0043410
SASH1	GO:0043412
SASH1	GO:0043506
SASH1	GO:0043507
SASH1	GO:0043549
SASH1	GO:0043687
SASH1	GO:0044093
SASH1	GO:0044238
SASH1	GO:0045765
SASH1	GO:0045766
SASH1	GO:0045859
SASH1	GO:0045860
SASH1	GO:0045937
SASH1	GO:0048518
SASH1	GO:0048522
SASH1	GO:0048583
SASH1	GO:0048584
SASH1	GO:0050789
SASH1	GO:0050790
SASH1	GO:0050793
SASH1	GO:0050794
SASH1	GO:0051094
SASH1	GO:0051174
SASH1	GO:0051239
SASH1	GO:0051240
SASH1	GO:0051246
SASH1	GO:0051247
SASH1	GO:0051338
SASH1	GO:0060255
SASH1	GO:0065007
SASH1	GO:0065009
SASH1	GO:0070647
SASH1	GO:0071900
SASH1	GO:0071902
SASH1	GO:0080090
SASH1	GO:1900044
SASH1	GO:1900744
SASH1	GO:1900745
SASH1	GO:1901222
SASH1	GO:1901224
SASH1	GO:1901342
SASH1	GO:1901873
SASH1	GO:1902498
SASH1	GO:1902531
SASH1	GO:1902533
SASH1	GO:1902914
SASH1	GO:1903320
SASH1	GO:1904018
SASH1	GO:2000026
SASH1	GO:2000145
SASH1	GO:2000147
SASH3	GO:0001817
SASH3	GO:0001819
SASH3	GO:0001894
SASH3	GO:0002637
SASH3	GO:0002639
SASH3	GO:0002682
SASH3	GO:0002684
SASH3	GO:0002694
SASH3	GO:0002696
SASH3	GO:0002697
SASH3	GO:0002699
SASH3	GO:0002700
SASH3	GO:0002702
SASH3	GO:0002703
SASH3	GO:0002705
SASH3	GO:0002706
SASH3	GO:0002708
SASH3	GO:0002709
SASH3	GO:0002711
SASH3	GO:0002718
SASH3	GO:0002720
SASH3	GO:0002724
SASH3	GO:0002726
SASH3	GO:0002819
SASH3	GO:0002821
SASH3	GO:0002822
SASH3	GO:0002824
SASH3	GO:0008150
SASH3	GO:0008284
SASH3	GO:0009889
SASH3	GO:0009891
SASH3	GO:0009893
SASH3	GO:0009966
SASH3	GO:0010468
SASH3	GO:0010556
SASH3	GO:0010557
SASH3	GO:0010604
SASH3	GO:0010628
SASH3	GO:0010646
SASH3	GO:0010720
SASH3	GO:0019222
SASH3	GO:0022407
SASH3	GO:0022409
SASH3	GO:0023051
SASH3	GO:0030155
SASH3	GO:0030888
SASH3	GO:0030890
SASH3	GO:0032501
SASH3	GO:0032649
SASH3	GO:0032653
SASH3	GO:0032663
SASH3	GO:0032673
SASH3	GO:0032680
SASH3	GO:0032729
SASH3	GO:0032733
SASH3	GO:0032743
SASH3	GO:0032753
SASH3	GO:0032760
SASH3	GO:0032944
SASH3	GO:0032946
SASH3	GO:0040008
SASH3	GO:0042102
SASH3	GO:0042127
SASH3	GO:0042129
SASH3	GO:0042592
SASH3	GO:0043370
SASH3	GO:0043372
SASH3	GO:0045580
SASH3	GO:0045582
SASH3	GO:0045595
SASH3	GO:0045597
SASH3	GO:0045619
SASH3	GO:0045621
SASH3	GO:0045785
SASH3	GO:0045927
SASH3	GO:0046620
SASH3	GO:0046622
SASH3	GO:0046634
SASH3	GO:0046635
SASH3	GO:0046637
SASH3	GO:0046638
SASH3	GO:0048518
SASH3	GO:0048522
SASH3	GO:0048583
SASH3	GO:0048584
SASH3	GO:0048638
SASH3	GO:0048639
SASH3	GO:0048871
SASH3	GO:0048872
SASH3	GO:0048873
SASH3	GO:0050670
SASH3	GO:0050671
SASH3	GO:0050776
SASH3	GO:0050778
SASH3	GO:0050789
SASH3	GO:0050793
SASH3	GO:0050794
SASH3	GO:0050863
SASH3	GO:0050864
SASH3	GO:0050865
SASH3	GO:0050867
SASH3	GO:0050870
SASH3	GO:0050871
SASH3	GO:0051094
SASH3	GO:0051239
SASH3	GO:0051240
SASH3	GO:0051249
SASH3	GO:0051251
SASH3	GO:0060249
SASH3	GO:0060255
SASH3	GO:0060284
SASH3	GO:0065007
SASH3	GO:0070663
SASH3	GO:0070665
SASH3	GO:1902105
SASH3	GO:1902107
SASH3	GO:1902531
SASH3	GO:1903037
SASH3	GO:1903039
SASH3	GO:1903555
SASH3	GO:1903557
SASH3	GO:1903706
SASH3	GO:1903708
SASH3	GO:2000026
SASH3	GO:2000514
SASH3	GO:2000516
SASS6	GO:0003006
SASS6	GO:0006996
SASS6	GO:0007017
SASS6	GO:0007099
SASS6	GO:0007276
SASS6	GO:0007283
SASS6	GO:0007346
SASS6	GO:0008150
SASS6	GO:0009987
SASS6	GO:0010564
SASS6	GO:0010638
SASS6	GO:0010824
SASS6	GO:0016043
SASS6	GO:0022402
SASS6	GO:0022414
SASS6	GO:0022607
SASS6	GO:0031023
SASS6	GO:0032502
SASS6	GO:0032886
SASS6	GO:0033043
SASS6	GO:0044087
SASS6	GO:0044089
SASS6	GO:0045787
SASS6	GO:0045931
SASS6	GO:0046599
SASS6	GO:0046601
SASS6	GO:0046605
SASS6	GO:0048232
SASS6	GO:0048518
SASS6	GO:0048522
SASS6	GO:0048609
SASS6	GO:0050789
SASS6	GO:0050794
SASS6	GO:0051128
SASS6	GO:0051130
SASS6	GO:0051298
SASS6	GO:0051493
SASS6	GO:0051495
SASS6	GO:0051726
SASS6	GO:0060236
SASS6	GO:0065007
SASS6	GO:0070507
SASS6	GO:0070925
SASS6	GO:0071840
SASS6	GO:0090068
SASS6	GO:0090169
SASS6	GO:0090224
SASS6	GO:0098534
SASS6	GO:0140694
SASS6	GO:1900087
SASS6	GO:1901987
SASS6	GO:1901989
SASS6	GO:1901990
SASS6	GO:1901992
SASS6	GO:1902115
SASS6	GO:1902117
SASS6	GO:1902806
SASS6	GO:1902808
SASS6	GO:1905832
SASS6	GO:2000045
SAT1	GO:0001525
SAT1	GO:0006576
SAT1	GO:0006595
SAT1	GO:0006596
SAT1	GO:0006598
SAT1	GO:0008150
SAT1	GO:0008152
SAT1	GO:0008216
SAT1	GO:0009056
SAT1	GO:0009058
SAT1	GO:0009308
SAT1	GO:0009309
SAT1	GO:0009310
SAT1	GO:0009445
SAT1	GO:0009447
SAT1	GO:0009987
SAT1	GO:0032502
SAT1	GO:0032917
SAT1	GO:0032918
SAT1	GO:0042127
SAT1	GO:0042401
SAT1	GO:0042402
SAT1	GO:0048646
SAT1	GO:0050789
SAT1	GO:0050794
SAT1	GO:0065007
SAT2	GO:0006576
SAT2	GO:0006595
SAT2	GO:0008150
SAT2	GO:0008152
SAT2	GO:0008215
SAT2	GO:0008216
SAT2	GO:0009308
SAT2	GO:0009445
SAT2	GO:0009987
SAT2	GO:0032917
SAT2	GO:0032918
SAT2	GO:0032919
SAT2	GO:0032920
SAT2	GO:0046204
SATB1	GO:0000122
SATB1	GO:0006325
SATB1	GO:0006338
SATB1	GO:0006355
SATB1	GO:0006357
SATB1	GO:0008150
SATB1	GO:0009889
SATB1	GO:0009890
SATB1	GO:0009892
SATB1	GO:0009987
SATB1	GO:0010468
SATB1	GO:0010556
SATB1	GO:0010558
SATB1	GO:0010605
SATB1	GO:0016043
SATB1	GO:0019219
SATB1	GO:0019222
SATB1	GO:0045892
SATB1	GO:0045934
SATB1	GO:0048519
SATB1	GO:0048523
SATB1	GO:0050789
SATB1	GO:0050794
SATB1	GO:0051252
SATB1	GO:0051253
SATB1	GO:0060255
SATB1	GO:0065007
SATB1	GO:0071840
SATB1	GO:0080090
SATB1	GO:1902679
SATB1	GO:2001141
SATB2	GO:0000122
SATB2	GO:0001764
SATB2	GO:0002076
SATB2	GO:0006325
SATB2	GO:0006338
SATB2	GO:0006355
SATB2	GO:0006357
SATB2	GO:0007389
SATB2	GO:0008150
SATB2	GO:0009653
SATB2	GO:0009880
SATB2	GO:0009887
SATB2	GO:0009889
SATB2	GO:0009890
SATB2	GO:0009891
SATB2	GO:0009892
SATB2	GO:0009893
SATB2	GO:0009987
SATB2	GO:0010468
SATB2	GO:0010556
SATB2	GO:0010557
SATB2	GO:0010558
SATB2	GO:0010604
SATB2	GO:0010605
SATB2	GO:0016043
SATB2	GO:0016477
SATB2	GO:0019219
SATB2	GO:0019222
SATB2	GO:0032501
SATB2	GO:0032502
SATB2	GO:0045892
SATB2	GO:0045893
SATB2	GO:0045934
SATB2	GO:0045944
SATB2	GO:0048468
SATB2	GO:0048513
SATB2	GO:0048518
SATB2	GO:0048519
SATB2	GO:0048522
SATB2	GO:0048523
SATB2	GO:0048562
SATB2	GO:0048598
SATB2	GO:0048704
SATB2	GO:0048705
SATB2	GO:0048856
SATB2	GO:0048869
SATB2	GO:0048870
SATB2	GO:0050789
SATB2	GO:0050794
SATB2	GO:0051216
SATB2	GO:0051252
SATB2	GO:0051253
SATB2	GO:0051254
SATB2	GO:0060021
SATB2	GO:0060255
SATB2	GO:0065007
SATB2	GO:0071840
SATB2	GO:0080090
SATB2	GO:1902679
SATB2	GO:1902680
SATB2	GO:2001141
SATL1	GO:0006576
SATL1	GO:0006595
SATL1	GO:0008150
SATL1	GO:0008152
SATL1	GO:0008216
SATL1	GO:0009308
SATL1	GO:0009987
SATL1	GO:0032917
SATL1	GO:0032918
SAV1	GO:0001942
SAV1	GO:0002065
SAV1	GO:0006915
SAV1	GO:0007165
SAV1	GO:0008150
SAV1	GO:0008219
SAV1	GO:0008285
SAV1	GO:0009653
SAV1	GO:0009889
SAV1	GO:0009913
SAV1	GO:0009987
SAV1	GO:0010468
SAV1	GO:0010556
SAV1	GO:0012501
SAV1	GO:0019222
SAV1	GO:0022404
SAV1	GO:0022405
SAV1	GO:0030154
SAV1	GO:0030216
SAV1	GO:0030855
SAV1	GO:0031647
SAV1	GO:0032501
SAV1	GO:0032502
SAV1	GO:0035329
SAV1	GO:0035556
SAV1	GO:0040008
SAV1	GO:0042127
SAV1	GO:0042981
SAV1	GO:0043065
SAV1	GO:0043067
SAV1	GO:0043068
SAV1	GO:0045595
SAV1	GO:0045597
SAV1	GO:0045598
SAV1	GO:0045600
SAV1	GO:0045926
SAV1	GO:0046620
SAV1	GO:0046621
SAV1	GO:0048518
SAV1	GO:0048519
SAV1	GO:0048522
SAV1	GO:0048523
SAV1	GO:0048638
SAV1	GO:0048640
SAV1	GO:0048856
SAV1	GO:0048869
SAV1	GO:0050678
SAV1	GO:0050680
SAV1	GO:0050789
SAV1	GO:0050793
SAV1	GO:0050794
SAV1	GO:0050821
SAV1	GO:0051093
SAV1	GO:0051094
SAV1	GO:0051239
SAV1	GO:0051241
SAV1	GO:0055021
SAV1	GO:0055022
SAV1	GO:0060043
SAV1	GO:0060044
SAV1	GO:0060255
SAV1	GO:0060411
SAV1	GO:0060412
SAV1	GO:0060420
SAV1	GO:0060479
SAV1	GO:0060487
SAV1	GO:0060575
SAV1	GO:0061117
SAV1	GO:0065007
SAV1	GO:0065008
SAV1	GO:2000026
SAV1	GO:2000036
SAXO1	GO:0006950
SAXO1	GO:0008150
SAXO1	GO:0009266
SAXO1	GO:0009409
SAXO1	GO:0009628
SAXO1	GO:0009631
SAXO1	GO:0009987
SAXO1	GO:0010638
SAXO1	GO:0016043
SAXO1	GO:0030030
SAXO1	GO:0031344
SAXO1	GO:0031346
SAXO1	GO:0031647
SAXO1	GO:0033043
SAXO1	GO:0033554
SAXO1	GO:0044087
SAXO1	GO:0044089
SAXO1	GO:0045724
SAXO1	GO:0048518
SAXO1	GO:0048522
SAXO1	GO:0050789
SAXO1	GO:0050794
SAXO1	GO:0050821
SAXO1	GO:0050896
SAXO1	GO:0051128
SAXO1	GO:0051130
SAXO1	GO:0051716
SAXO1	GO:0060491
SAXO1	GO:0065007
SAXO1	GO:0065008
SAXO1	GO:0070417
SAXO1	GO:0071840
SAXO1	GO:0120032
SAXO1	GO:0120034
SAXO1	GO:0120035
SAXO1	GO:1902017
SAXO1	GO:1902115
SAXO1	GO:1902117
SAXO4	GO:0001539
SAXO4	GO:0003341
SAXO4	GO:0007017
SAXO4	GO:0007018
SAXO4	GO:0008150
SAXO4	GO:0009987
SAXO4	GO:0022414
SAXO4	GO:0030317
SAXO4	GO:0048870
SAXO4	GO:0060285
SAXO4	GO:0060294
SAXO4	GO:0097722
SAYSD1	GO:0006414
SAYSD1	GO:0006508
SAYSD1	GO:0006515
SAYSD1	GO:0006996
SAYSD1	GO:0008150
SAYSD1	GO:0008152
SAYSD1	GO:0009058
SAYSD1	GO:0009059
SAYSD1	GO:0009987
SAYSD1	GO:0016043
SAYSD1	GO:0019538
SAYSD1	GO:0022411
SAYSD1	GO:0032790
SAYSD1	GO:0043170
SAYSD1	GO:0044238
SAYSD1	GO:0051603
SAYSD1	GO:0071840
SAYSD1	GO:0072344
SAYSD1	GO:1903008
SBDS	GO:0000226
SBDS	GO:0001833
SBDS	GO:0002244
SBDS	GO:0002376
SBDS	GO:0006139
SBDS	GO:0006364
SBDS	GO:0006396
SBDS	GO:0006935
SBDS	GO:0006996
SBDS	GO:0007010
SBDS	GO:0007017
SBDS	GO:0007051
SBDS	GO:0007052
SBDS	GO:0008150
SBDS	GO:0008152
SBDS	GO:0008283
SBDS	GO:0009888
SBDS	GO:0009987
SBDS	GO:0016043
SBDS	GO:0016070
SBDS	GO:0016072
SBDS	GO:0016477
SBDS	GO:0022402
SBDS	GO:0022607
SBDS	GO:0022613
SBDS	GO:0030154
SBDS	GO:0030282
SBDS	GO:0030595
SBDS	GO:0031214
SBDS	GO:0032502
SBDS	GO:0040011
SBDS	GO:0042254
SBDS	GO:0042255
SBDS	GO:0042256
SBDS	GO:0042330
SBDS	GO:0043170
SBDS	GO:0044085
SBDS	GO:0044238
SBDS	GO:0048513
SBDS	GO:0048534
SBDS	GO:0048539
SBDS	GO:0048856
SBDS	GO:0048869
SBDS	GO:0048870
SBDS	GO:0050900
SBDS	GO:0060326
SBDS	GO:0070925
SBDS	GO:0071840
SBDS	GO:0090304
SBDS	GO:0140694
SBDS	GO:1902850
SBDS	GO:1903047
SBF1	GO:0003006
SBF1	GO:0006470
SBF1	GO:0006629
SBF1	GO:0006644
SBF1	GO:0006650
SBF1	GO:0006661
SBF1	GO:0006793
SBF1	GO:0006796
SBF1	GO:0007276
SBF1	GO:0007281
SBF1	GO:0007283
SBF1	GO:0007286
SBF1	GO:0008150
SBF1	GO:0008152
SBF1	GO:0008610
SBF1	GO:0008654
SBF1	GO:0009058
SBF1	GO:0009987
SBF1	GO:0016311
SBF1	GO:0019538
SBF1	GO:0019637
SBF1	GO:0022412
SBF1	GO:0022414
SBF1	GO:0032502
SBF1	GO:0036211
SBF1	GO:0043170
SBF1	GO:0043412
SBF1	GO:0044238
SBF1	GO:0045017
SBF1	GO:0046474
SBF1	GO:0046486
SBF1	GO:0046488
SBF1	GO:0048232
SBF1	GO:0048468
SBF1	GO:0048609
SBF1	GO:0048856
SBF1	GO:0048869
SBF1	GO:0090407
SBF2	GO:0006914
SBF2	GO:0007272
SBF2	GO:0008150
SBF2	GO:0008152
SBF2	GO:0008366
SBF2	GO:0009056
SBF2	GO:0009987
SBF2	GO:0042552
SBF2	GO:0061919
SBK2	GO:0000165
SBK2	GO:0007165
SBK2	GO:0008150
SBK2	GO:0009987
SBK2	GO:0035556
SBK2	GO:0050789
SBK2	GO:0050794
SBK2	GO:0065007
SBK2	GO:0141124
SBNO1	GO:0006355
SBNO1	GO:0006950
SBNO1	GO:0006952
SBNO1	GO:0006954
SBNO1	GO:0007165
SBNO1	GO:0007166
SBNO1	GO:0008150
SBNO1	GO:0008284
SBNO1	GO:0009889
SBNO1	GO:0009966
SBNO1	GO:0009967
SBNO1	GO:0009968
SBNO1	GO:0009987
SBNO1	GO:0010468
SBNO1	GO:0010556
SBNO1	GO:0010646
SBNO1	GO:0010647
SBNO1	GO:0010648
SBNO1	GO:0016055
SBNO1	GO:0019219
SBNO1	GO:0019222
SBNO1	GO:0023051
SBNO1	GO:0023056
SBNO1	GO:0023057
SBNO1	GO:0030111
SBNO1	GO:0030177
SBNO1	GO:0031347
SBNO1	GO:0031348
SBNO1	GO:0032101
SBNO1	GO:0032102
SBNO1	GO:0042127
SBNO1	GO:0043122
SBNO1	GO:0043124
SBNO1	GO:0043408
SBNO1	GO:0043409
SBNO1	GO:0048518
SBNO1	GO:0048519
SBNO1	GO:0048522
SBNO1	GO:0048523
SBNO1	GO:0048583
SBNO1	GO:0048584
SBNO1	GO:0048585
SBNO1	GO:0050727
SBNO1	GO:0050728
SBNO1	GO:0050789
SBNO1	GO:0050794
SBNO1	GO:0050896
SBNO1	GO:0051252
SBNO1	GO:0060255
SBNO1	GO:0060828
SBNO1	GO:0065007
SBNO1	GO:0080090
SBNO1	GO:0080134
SBNO1	GO:0090263
SBNO1	GO:0150077
SBNO1	GO:0150079
SBNO1	GO:1902531
SBNO1	GO:1902532
SBNO1	GO:2000177
SBNO1	GO:2000179
SBNO1	GO:2001141
SBNO2	GO:0000768
SBNO2	GO:0001503
SBNO2	GO:0001775
SBNO2	GO:0002237
SBNO2	GO:0002252
SBNO2	GO:0002263
SBNO2	GO:0002274
SBNO2	GO:0002281
SBNO2	GO:0002366
SBNO2	GO:0002376
SBNO2	GO:0002521
SBNO2	GO:0002573
SBNO2	GO:0006355
SBNO2	GO:0006357
SBNO2	GO:0006949
SBNO2	GO:0008150
SBNO2	GO:0009605
SBNO2	GO:0009607
SBNO2	GO:0009653
SBNO2	GO:0009888
SBNO2	GO:0009889
SBNO2	GO:0009890
SBNO2	GO:0009891
SBNO2	GO:0009892
SBNO2	GO:0009893
SBNO2	GO:0009987
SBNO2	GO:0010468
SBNO2	GO:0010556
SBNO2	GO:0010557
SBNO2	GO:0010558
SBNO2	GO:0010604
SBNO2	GO:0010605
SBNO2	GO:0019219
SBNO2	GO:0019222
SBNO2	GO:0030099
SBNO2	GO:0030154
SBNO2	GO:0030282
SBNO2	GO:0030316
SBNO2	GO:0031214
SBNO2	GO:0031347
SBNO2	GO:0032101
SBNO2	GO:0032496
SBNO2	GO:0032501
SBNO2	GO:0032502
SBNO2	GO:0033993
SBNO2	GO:0034097
SBNO2	GO:0042116
SBNO2	GO:0042221
SBNO2	GO:0043207
SBNO2	GO:0045321
SBNO2	GO:0045892
SBNO2	GO:0045893
SBNO2	GO:0045934
SBNO2	GO:0045944
SBNO2	GO:0048518
SBNO2	GO:0048519
SBNO2	GO:0048522
SBNO2	GO:0048523
SBNO2	GO:0048583
SBNO2	GO:0048646
SBNO2	GO:0048856
SBNO2	GO:0048869
SBNO2	GO:0050727
SBNO2	GO:0050789
SBNO2	GO:0050794
SBNO2	GO:0050896
SBNO2	GO:0051252
SBNO2	GO:0051253
SBNO2	GO:0051254
SBNO2	GO:0051716
SBNO2	GO:0060255
SBNO2	GO:0061383
SBNO2	GO:0061430
SBNO2	GO:0065007
SBNO2	GO:0070741
SBNO2	GO:0070887
SBNO2	GO:0071105
SBNO2	GO:0071216
SBNO2	GO:0071219
SBNO2	GO:0071222
SBNO2	GO:0071345
SBNO2	GO:0071348
SBNO2	GO:0071354
SBNO2	GO:0071396
SBNO2	GO:0072674
SBNO2	GO:0072675
SBNO2	GO:0080090
SBNO2	GO:0080134
SBNO2	GO:0140253
SBNO2	GO:1901652
SBNO2	GO:1901700
SBNO2	GO:1901701
SBNO2	GO:1902679
SBNO2	GO:1902680
SBNO2	GO:1990823
SBNO2	GO:1990830
SBNO2	GO:2001141
SC5D	GO:0006066
SC5D	GO:0006629
SC5D	GO:0006694
SC5D	GO:0006695
SC5D	GO:0008150
SC5D	GO:0008152
SC5D	GO:0008202
SC5D	GO:0008203
SC5D	GO:0008610
SC5D	GO:0009058
SC5D	GO:0009987
SC5D	GO:0016125
SC5D	GO:0016126
SC5D	GO:0033489
SC5D	GO:0033490
SC5D	GO:0043067
SC5D	GO:0043069
SC5D	GO:0044238
SC5D	GO:0044281
SC5D	GO:0044283
SC5D	GO:0046165
SC5D	GO:0048519
SC5D	GO:0048523
SC5D	GO:0050789
SC5D	GO:0050794
SC5D	GO:0065007
SC5D	GO:0110075
SC5D	GO:0110076
SC5D	GO:1902652
SC5D	GO:1902653
SCAF1	GO:0006139
SCAF1	GO:0006351
SCAF1	GO:0006366
SCAF1	GO:0006396
SCAF1	GO:0006397
SCAF1	GO:0008150
SCAF1	GO:0008152
SCAF1	GO:0008380
SCAF1	GO:0009058
SCAF1	GO:0009059
SCAF1	GO:0009987
SCAF1	GO:0016070
SCAF1	GO:0016071
SCAF1	GO:0032774
SCAF1	GO:0034654
SCAF1	GO:0043170
SCAF1	GO:0044238
SCAF1	GO:0090304
SCAF1	GO:0141187
SCAF11	GO:0000245
SCAF11	GO:0000375
SCAF11	GO:0006139
SCAF11	GO:0006396
SCAF11	GO:0006397
SCAF11	GO:0008150
SCAF11	GO:0008152
SCAF11	GO:0008380
SCAF11	GO:0009987
SCAF11	GO:0016043
SCAF11	GO:0016070
SCAF11	GO:0016071
SCAF11	GO:0022607
SCAF11	GO:0022618
SCAF11	GO:0043170
SCAF11	GO:0043933
SCAF11	GO:0044238
SCAF11	GO:0065003
SCAF11	GO:0071826
SCAF11	GO:0071840
SCAF11	GO:0090304
SCAF4	GO:0000122
SCAF4	GO:0006355
SCAF4	GO:0006357
SCAF4	GO:0008150
SCAF4	GO:0009889
SCAF4	GO:0009890
SCAF4	GO:0009892
SCAF4	GO:0010468
SCAF4	GO:0010556
SCAF4	GO:0010558
SCAF4	GO:0010605
SCAF4	GO:0019219
SCAF4	GO:0019222
SCAF4	GO:0031554
SCAF4	GO:0043242
SCAF4	GO:0043244
SCAF4	GO:0045892
SCAF4	GO:0045934
SCAF4	GO:0048519
SCAF4	GO:0048523
SCAF4	GO:0050789
SCAF4	GO:0050794
SCAF4	GO:0051128
SCAF4	GO:0051129
SCAF4	GO:0051252
SCAF4	GO:0051253
SCAF4	GO:0060255
SCAF4	GO:0060567
SCAF4	GO:0065007
SCAF4	GO:0080090
SCAF4	GO:0120191
SCAF4	GO:1902679
SCAF4	GO:1904594
SCAF4	GO:2000804
SCAF4	GO:2000805
SCAF4	GO:2001141
SCAF8	GO:0000122
SCAF8	GO:0006139
SCAF8	GO:0006353
SCAF8	GO:0006355
SCAF8	GO:0006357
SCAF8	GO:0006369
SCAF8	GO:0008150
SCAF8	GO:0008152
SCAF8	GO:0009058
SCAF8	GO:0009059
SCAF8	GO:0009889
SCAF8	GO:0009890
SCAF8	GO:0009891
SCAF8	GO:0009892
SCAF8	GO:0009893
SCAF8	GO:0009987
SCAF8	GO:0010468
SCAF8	GO:0010556
SCAF8	GO:0010557
SCAF8	GO:0010558
SCAF8	GO:0010604
SCAF8	GO:0010605
SCAF8	GO:0016070
SCAF8	GO:0019219
SCAF8	GO:0019222
SCAF8	GO:0031554
SCAF8	GO:0032774
SCAF8	GO:0032784
SCAF8	GO:0032786
SCAF8	GO:0034654
SCAF8	GO:0043170
SCAF8	GO:0043242
SCAF8	GO:0043244
SCAF8	GO:0044238
SCAF8	GO:0045892
SCAF8	GO:0045893
SCAF8	GO:0045934
SCAF8	GO:0048518
SCAF8	GO:0048519
SCAF8	GO:0048522
SCAF8	GO:0048523
SCAF8	GO:0050789
SCAF8	GO:0050794
SCAF8	GO:0051128
SCAF8	GO:0051129
SCAF8	GO:0051252
SCAF8	GO:0051253
SCAF8	GO:0051254
SCAF8	GO:0060255
SCAF8	GO:0060567
SCAF8	GO:0065007
SCAF8	GO:0080090
SCAF8	GO:0090304
SCAF8	GO:0120191
SCAF8	GO:0141187
SCAF8	GO:1902679
SCAF8	GO:1902680
SCAF8	GO:1904594
SCAF8	GO:2000804
SCAF8	GO:2000805
SCAF8	GO:2001141
SCAI	GO:0006139
SCAI	GO:0006351
SCAI	GO:0006355
SCAI	GO:0008150
SCAI	GO:0008152
SCAI	GO:0009058
SCAI	GO:0009059
SCAI	GO:0009889
SCAI	GO:0009890
SCAI	GO:0009892
SCAI	GO:0009966
SCAI	GO:0009968
SCAI	GO:0009987
SCAI	GO:0010468
SCAI	GO:0010556
SCAI	GO:0010558
SCAI	GO:0010605
SCAI	GO:0010646
SCAI	GO:0010648
SCAI	GO:0016070
SCAI	GO:0019219
SCAI	GO:0019222
SCAI	GO:0023051
SCAI	GO:0023057
SCAI	GO:0030334
SCAI	GO:0030336
SCAI	GO:0032774
SCAI	GO:0034654
SCAI	GO:0035023
SCAI	GO:0035024
SCAI	GO:0040012
SCAI	GO:0040013
SCAI	GO:0043170
SCAI	GO:0044238
SCAI	GO:0045892
SCAI	GO:0045934
SCAI	GO:0048519
SCAI	GO:0048523
SCAI	GO:0048583
SCAI	GO:0048585
SCAI	GO:0050789
SCAI	GO:0050794
SCAI	GO:0051056
SCAI	GO:0051058
SCAI	GO:0051252
SCAI	GO:0051253
SCAI	GO:0060255
SCAI	GO:0065007
SCAI	GO:0080090
SCAI	GO:0090304
SCAI	GO:0141187
SCAI	GO:1902531
SCAI	GO:1902532
SCAI	GO:1902679
SCAI	GO:2000145
SCAI	GO:2000146
SCAI	GO:2001141
SCAMP1	GO:0006810
SCAMP1	GO:0006887
SCAMP1	GO:0006892
SCAMP1	GO:0006897
SCAMP1	GO:0008104
SCAMP1	GO:0008150
SCAMP1	GO:0009987
SCAMP1	GO:0015031
SCAMP1	GO:0016192
SCAMP1	GO:0032940
SCAMP1	GO:0033036
SCAMP1	GO:0045184
SCAMP1	GO:0046903
SCAMP1	GO:0048193
SCAMP1	GO:0051179
SCAMP1	GO:0051234
SCAMP1	GO:0071705
SCAMP1	GO:0098657
SCAMP1	GO:0140352
SCAMP2	GO:0006810
SCAMP2	GO:0006887
SCAMP2	GO:0006892
SCAMP2	GO:0008104
SCAMP2	GO:0008150
SCAMP2	GO:0009987
SCAMP2	GO:0015031
SCAMP2	GO:0016192
SCAMP2	GO:0032940
SCAMP2	GO:0033036
SCAMP2	GO:0045184
SCAMP2	GO:0046903
SCAMP2	GO:0048193
SCAMP2	GO:0051179
SCAMP2	GO:0051234
SCAMP2	GO:0071705
SCAMP2	GO:0140352
SCAMP3	GO:0006810
SCAMP3	GO:0006887
SCAMP3	GO:0006892
SCAMP3	GO:0008104
SCAMP3	GO:0008150
SCAMP3	GO:0009987
SCAMP3	GO:0015031
SCAMP3	GO:0016192
SCAMP3	GO:0032940
SCAMP3	GO:0033036
SCAMP3	GO:0045184
SCAMP3	GO:0046903
SCAMP3	GO:0048193
SCAMP3	GO:0051179
SCAMP3	GO:0051234
SCAMP3	GO:0071705
SCAMP3	GO:0140352
SCAMP4	GO:0006810
SCAMP4	GO:0006887
SCAMP4	GO:0008104
SCAMP4	GO:0008150
SCAMP4	GO:0009987
SCAMP4	GO:0015031
SCAMP4	GO:0016192
SCAMP4	GO:0032940
SCAMP4	GO:0033036
SCAMP4	GO:0045184
SCAMP4	GO:0046903
SCAMP4	GO:0051179
SCAMP4	GO:0051234
SCAMP4	GO:0071705
SCAMP4	GO:0140352
SCAMP5	GO:0001817
SCAMP5	GO:0001819
SCAMP5	GO:0006810
SCAMP5	GO:0006887
SCAMP5	GO:0006950
SCAMP5	GO:0008104
SCAMP5	GO:0008150
SCAMP5	GO:0009889
SCAMP5	GO:0009891
SCAMP5	GO:0009893
SCAMP5	GO:0009987
SCAMP5	GO:0010468
SCAMP5	GO:0010556
SCAMP5	GO:0010557
SCAMP5	GO:0010604
SCAMP5	GO:0010628
SCAMP5	GO:0015031
SCAMP5	GO:0016192
SCAMP5	GO:0017157
SCAMP5	GO:0017158
SCAMP5	GO:0019222
SCAMP5	GO:0030100
SCAMP5	GO:0032879
SCAMP5	GO:0032940
SCAMP5	GO:0033036
SCAMP5	GO:0033554
SCAMP5	GO:0034976
SCAMP5	GO:0045184
SCAMP5	GO:0045806
SCAMP5	GO:0045921
SCAMP5	GO:0045956
SCAMP5	GO:0046903
SCAMP5	GO:0048518
SCAMP5	GO:0048519
SCAMP5	GO:0048522
SCAMP5	GO:0048523
SCAMP5	GO:0050789
SCAMP5	GO:0050794
SCAMP5	GO:0050896
SCAMP5	GO:0051046
SCAMP5	GO:0051047
SCAMP5	GO:0051049
SCAMP5	GO:0051050
SCAMP5	GO:0051051
SCAMP5	GO:0051128
SCAMP5	GO:0051129
SCAMP5	GO:0051179
SCAMP5	GO:0051234
SCAMP5	GO:0051239
SCAMP5	GO:0051240
SCAMP5	GO:0051716
SCAMP5	GO:0060255
SCAMP5	GO:0060627
SCAMP5	GO:0065007
SCAMP5	GO:0071705
SCAMP5	GO:0140352
SCAMP5	GO:1903305
SCAMP5	GO:1903307
SCAMP5	GO:1903530
SCAMP5	GO:1903532
SCAND1	GO:0006355
SCAND1	GO:0008150
SCAND1	GO:0009889
SCAND1	GO:0009891
SCAND1	GO:0009893
SCAND1	GO:0010468
SCAND1	GO:0010556
SCAND1	GO:0010557
SCAND1	GO:0010604
SCAND1	GO:0019219
SCAND1	GO:0019222
SCAND1	GO:0045893
SCAND1	GO:0048518
SCAND1	GO:0048522
SCAND1	GO:0050789
SCAND1	GO:0050794
SCAND1	GO:0051252
SCAND1	GO:0051254
SCAND1	GO:0060255
SCAND1	GO:0065007
SCAND1	GO:0080090
SCAND1	GO:1902680
SCAND1	GO:2001141
SCAND2P	GO:0006355
SCAND2P	GO:0006357
SCAND2P	GO:0008150
SCAND2P	GO:0009889
SCAND2P	GO:0010468
SCAND2P	GO:0010556
SCAND2P	GO:0019219
SCAND2P	GO:0019222
SCAND2P	GO:0050789
SCAND2P	GO:0050794
SCAND2P	GO:0051252
SCAND2P	GO:0060255
SCAND2P	GO:0065007
SCAND2P	GO:0080090
SCAND2P	GO:2001141
SCAND3	GO:0006139
SCAND3	GO:0006259
SCAND3	GO:0008150
SCAND3	GO:0008152
SCAND3	GO:0008284
SCAND3	GO:0009987
SCAND3	GO:0015074
SCAND3	GO:0042127
SCAND3	GO:0043170
SCAND3	GO:0044238
SCAND3	GO:0045787
SCAND3	GO:0048518
SCAND3	GO:0048522
SCAND3	GO:0050678
SCAND3	GO:0050679
SCAND3	GO:0050789
SCAND3	GO:0050794
SCAND3	GO:0051726
SCAND3	GO:0065007
SCAND3	GO:0090304
SCAP	GO:0001666
SCAP	GO:0002376
SCAP	GO:0006066
SCAP	GO:0006355
SCAP	GO:0006357
SCAP	GO:0006629
SCAP	GO:0006810
SCAP	GO:0006950
SCAP	GO:0006955
SCAP	GO:0006984
SCAP	GO:0006991
SCAP	GO:0007165
SCAP	GO:0007584
SCAP	GO:0008150
SCAP	GO:0008152
SCAP	GO:0008202
SCAP	GO:0008203
SCAP	GO:0009056
SCAP	GO:0009057
SCAP	GO:0009628
SCAP	GO:0009719
SCAP	GO:0009725
SCAP	GO:0009889
SCAP	GO:0009890
SCAP	GO:0009891
SCAP	GO:0009892
SCAP	GO:0009893
SCAP	GO:0009987
SCAP	GO:0010468
SCAP	GO:0010556
SCAP	GO:0010565
SCAP	GO:0010893
SCAP	GO:0010894
SCAP	GO:0016125
SCAP	GO:0019216
SCAP	GO:0019217
SCAP	GO:0019218
SCAP	GO:0019219
SCAP	GO:0019222
SCAP	GO:0019538
SCAP	GO:0030163
SCAP	GO:0031667
SCAP	GO:0032868
SCAP	GO:0032933
SCAP	GO:0033273
SCAP	GO:0033552
SCAP	GO:0033554
SCAP	GO:0035459
SCAP	GO:0035556
SCAP	GO:0036293
SCAP	GO:0042221
SCAP	GO:0042304
SCAP	GO:0043170
SCAP	GO:0043434
SCAP	GO:0044238
SCAP	GO:0044281
SCAP	GO:0045540
SCAP	GO:0045541
SCAP	GO:0045542
SCAP	GO:0045833
SCAP	GO:0045834
SCAP	GO:0045939
SCAP	GO:0045940
SCAP	GO:0046889
SCAP	GO:0046890
SCAP	GO:0046907
SCAP	GO:0048518
SCAP	GO:0048519
SCAP	GO:0048522
SCAP	GO:0048523
SCAP	GO:0050789
SCAP	GO:0050794
SCAP	GO:0050810
SCAP	GO:0050896
SCAP	GO:0051055
SCAP	GO:0051179
SCAP	GO:0051234
SCAP	GO:0051252
SCAP	GO:0051641
SCAP	GO:0051649
SCAP	GO:0051716
SCAP	GO:0060255
SCAP	GO:0062012
SCAP	GO:0062013
SCAP	GO:0062014
SCAP	GO:0065007
SCAP	GO:0070482
SCAP	GO:0071501
SCAP	GO:0080090
SCAP	GO:0090110
SCAP	GO:0090181
SCAP	GO:0090205
SCAP	GO:0090206
SCAP	GO:0106118
SCAP	GO:0106119
SCAP	GO:0106120
SCAP	GO:1901698
SCAP	GO:1901700
SCAP	GO:1902652
SCAP	GO:1902930
SCAP	GO:1902931
SCAP	GO:1902932
SCAP	GO:2001141
SCAPER	GO:0008150
SCAPER	GO:0032502
SCAPER	GO:0048856
SCAPER	GO:0060041
SCARA3	GO:0006810
SCARA3	GO:0006950
SCARA3	GO:0006979
SCARA3	GO:0008150
SCARA3	GO:0009314
SCARA3	GO:0009411
SCARA3	GO:0009416
SCARA3	GO:0009628
SCARA3	GO:0009650
SCARA3	GO:0009987
SCARA3	GO:0016192
SCARA3	GO:0050896
SCARA3	GO:0051179
SCARA3	GO:0051234
SCARA5	GO:0000041
SCARA5	GO:0006810
SCARA5	GO:0006811
SCARA5	GO:0006812
SCARA5	GO:0006826
SCARA5	GO:0006873
SCARA5	GO:0006879
SCARA5	GO:0006897
SCARA5	GO:0006950
SCARA5	GO:0008150
SCARA5	GO:0009266
SCARA5	GO:0009408
SCARA5	GO:0009628
SCARA5	GO:0009987
SCARA5	GO:0016043
SCARA5	GO:0016192
SCARA5	GO:0019725
SCARA5	GO:0022607
SCARA5	GO:0030001
SCARA5	GO:0030003
SCARA5	GO:0033554
SCARA5	GO:0034220
SCARA5	GO:0034605
SCARA5	GO:0034755
SCARA5	GO:0042592
SCARA5	GO:0043933
SCARA5	GO:0048878
SCARA5	GO:0050801
SCARA5	GO:0050896
SCARA5	GO:0051179
SCARA5	GO:0051234
SCARA5	GO:0051259
SCARA5	GO:0051260
SCARA5	GO:0051716
SCARA5	GO:0055080
SCARA5	GO:0055082
SCARA5	GO:0055085
SCARA5	GO:0065003
SCARA5	GO:0070206
SCARA5	GO:0070207
SCARA5	GO:0071840
SCARA5	GO:0098655
SCARA5	GO:0098657
SCARA5	GO:0098771
SCARB1	GO:0001935
SCARB1	GO:0002237
SCARB1	GO:0003008
SCARB1	GO:0003013
SCARB1	GO:0003018
SCARB1	GO:0006066
SCARB1	GO:0006629
SCARB1	GO:0006706
SCARB1	GO:0006707
SCARB1	GO:0006810
SCARB1	GO:0006869
SCARB1	GO:0006910
SCARB1	GO:0006950
SCARB1	GO:0007165
SCARB1	GO:0007166
SCARB1	GO:0008037
SCARB1	GO:0008150
SCARB1	GO:0008152
SCARB1	GO:0008202
SCARB1	GO:0008203
SCARB1	GO:0008283
SCARB1	GO:0009056
SCARB1	GO:0009593
SCARB1	GO:0009595
SCARB1	GO:0009605
SCARB1	GO:0009607
SCARB1	GO:0009611
SCARB1	GO:0009889
SCARB1	GO:0009891
SCARB1	GO:0009893
SCARB1	GO:0009894
SCARB1	GO:0009966
SCARB1	GO:0009967
SCARB1	GO:0009987
SCARB1	GO:0010594
SCARB1	GO:0010595
SCARB1	GO:0010646
SCARB1	GO:0010647
SCARB1	GO:0010749
SCARB1	GO:0010750
SCARB1	GO:0010866
SCARB1	GO:0010867
SCARB1	GO:0010883
SCARB1	GO:0010884
SCARB1	GO:0010885
SCARB1	GO:0010886
SCARB1	GO:0010899
SCARB1	GO:0015748
SCARB1	GO:0015850
SCARB1	GO:0015914
SCARB1	GO:0015918
SCARB1	GO:0015920
SCARB1	GO:0016042
SCARB1	GO:0016043
SCARB1	GO:0016125
SCARB1	GO:0016127
SCARB1	GO:0016477
SCARB1	GO:0019216
SCARB1	GO:0019222
SCARB1	GO:0022600
SCARB1	GO:0023051
SCARB1	GO:0023056
SCARB1	GO:0030100
SCARB1	GO:0030301
SCARB1	GO:0030334
SCARB1	GO:0030335
SCARB1	GO:0031663
SCARB1	GO:0032490
SCARB1	GO:0032496
SCARB1	GO:0032497
SCARB1	GO:0032501
SCARB1	GO:0032879
SCARB1	GO:0033344
SCARB1	GO:0033993
SCARB1	GO:0034367
SCARB1	GO:0034368
SCARB1	GO:0034369
SCARB1	GO:0034375
SCARB1	GO:0034381
SCARB1	GO:0034383
SCARB1	GO:0034384
SCARB1	GO:0035150
SCARB1	GO:0035296
SCARB1	GO:0035461
SCARB1	GO:0040012
SCARB1	GO:0040017
SCARB1	GO:0042060
SCARB1	GO:0042221
SCARB1	GO:0042311
SCARB1	GO:0042592
SCARB1	GO:0042632
SCARB1	GO:0043207
SCARB1	GO:0043534
SCARB1	GO:0043542
SCARB1	GO:0043654
SCARB1	GO:0043691
SCARB1	GO:0043933
SCARB1	GO:0044238
SCARB1	GO:0044281
SCARB1	GO:0044282
SCARB1	GO:0044403
SCARB1	GO:0044406
SCARB1	GO:0044409
SCARB1	GO:0044419
SCARB1	GO:0045834
SCARB1	GO:0046164
SCARB1	GO:0046718
SCARB1	GO:0046889
SCARB1	GO:0046890
SCARB1	GO:0048518
SCARB1	GO:0048522
SCARB1	GO:0048583
SCARB1	GO:0048584
SCARB1	GO:0048870
SCARB1	GO:0048878
SCARB1	GO:0050673
SCARB1	GO:0050764
SCARB1	GO:0050789
SCARB1	GO:0050794
SCARB1	GO:0050892
SCARB1	GO:0050896
SCARB1	GO:0050994
SCARB1	GO:0051049
SCARB1	GO:0051128
SCARB1	GO:0051174
SCARB1	GO:0051179
SCARB1	GO:0051180
SCARB1	GO:0051234
SCARB1	GO:0051606
SCARB1	GO:0051701
SCARB1	GO:0055085
SCARB1	GO:0055088
SCARB1	GO:0055090
SCARB1	GO:0055092
SCARB1	GO:0055095
SCARB1	GO:0055097
SCARB1	GO:0060627
SCARB1	GO:0060696
SCARB1	GO:0065007
SCARB1	GO:0065008
SCARB1	GO:0070328
SCARB1	GO:0070508
SCARB1	GO:0071825
SCARB1	GO:0071827
SCARB1	GO:0071840
SCARB1	GO:0080090
SCARB1	GO:0090066
SCARB1	GO:0090207
SCARB1	GO:0090208
SCARB1	GO:0097746
SCARB1	GO:0098581
SCARB1	GO:0150172
SCARB1	GO:1901264
SCARB1	GO:1901700
SCARB1	GO:1902068
SCARB1	GO:1902070
SCARB1	GO:1902531
SCARB1	GO:1902533
SCARB1	GO:1902652
SCARB1	GO:1903725
SCARB1	GO:1905952
SCARB1	GO:1905954
SCARB1	GO:2000145
SCARB1	GO:2000147
SCARB2	GO:0006109
SCARB2	GO:0006605
SCARB2	GO:0006622
SCARB2	GO:0006623
SCARB2	GO:0006810
SCARB2	GO:0006869
SCARB2	GO:0006886
SCARB2	GO:0006897
SCARB2	GO:0006898
SCARB2	GO:0006914
SCARB2	GO:0007034
SCARB2	GO:0007041
SCARB2	GO:0008104
SCARB2	GO:0008150
SCARB2	GO:0008152
SCARB2	GO:0009056
SCARB2	GO:0009894
SCARB2	GO:0009987
SCARB2	GO:0010975
SCARB2	GO:0010976
SCARB2	GO:0015031
SCARB2	GO:0015748
SCARB2	GO:0015914
SCARB2	GO:0015917
SCARB2	GO:0016192
SCARB2	GO:0016197
SCARB2	GO:0019216
SCARB2	GO:0019222
SCARB2	GO:0031344
SCARB2	GO:0031346
SCARB2	GO:0032456
SCARB2	GO:0033036
SCARB2	GO:0033043
SCARB2	GO:0033365
SCARB2	GO:0034248
SCARB2	GO:0043470
SCARB2	GO:0044088
SCARB2	GO:0044403
SCARB2	GO:0044409
SCARB2	GO:0044419
SCARB2	GO:0045184
SCARB2	GO:0046718
SCARB2	GO:0046907
SCARB2	GO:0048518
SCARB2	GO:0048522
SCARB2	GO:0050789
SCARB2	GO:0050794
SCARB2	GO:0050994
SCARB2	GO:0051128
SCARB2	GO:0051130
SCARB2	GO:0051179
SCARB2	GO:0051234
SCARB2	GO:0051641
SCARB2	GO:0051649
SCARB2	GO:0051668
SCARB2	GO:0051701
SCARB2	GO:0061462
SCARB2	GO:0061919
SCARB2	GO:0061951
SCARB2	GO:0065007
SCARB2	GO:0071705
SCARB2	GO:0072594
SCARB2	GO:0072657
SCARB2	GO:0072659
SCARB2	GO:0072665
SCARB2	GO:0072666
SCARB2	GO:0080090
SCARB2	GO:0090150
SCARB2	GO:0098657
SCARB2	GO:0098876
SCARB2	GO:0099638
SCARB2	GO:0120035
SCARB2	GO:1904978
SCARB2	GO:1905038
SCARB2	GO:1905671
SCARB2	GO:1990778
SCARB2	GO:2000752
SCARF1	GO:0006066
SCARF1	GO:0006629
SCARF1	GO:0006706
SCARF1	GO:0006707
SCARF1	GO:0006810
SCARF1	GO:0006897
SCARF1	GO:0006898
SCARF1	GO:0007155
SCARF1	GO:0007157
SCARF1	GO:0008150
SCARF1	GO:0008152
SCARF1	GO:0008202
SCARF1	GO:0008203
SCARF1	GO:0009056
SCARF1	GO:0009987
SCARF1	GO:0010975
SCARF1	GO:0010976
SCARF1	GO:0016042
SCARF1	GO:0016043
SCARF1	GO:0016125
SCARF1	GO:0016127
SCARF1	GO:0016192
SCARF1	GO:0016322
SCARF1	GO:0016358
SCARF1	GO:0021700
SCARF1	GO:0030030
SCARF1	GO:0031175
SCARF1	GO:0031344
SCARF1	GO:0031346
SCARF1	GO:0032101
SCARF1	GO:0032103
SCARF1	GO:0032502
SCARF1	GO:0042551
SCARF1	GO:0044238
SCARF1	GO:0044281
SCARF1	GO:0044282
SCARF1	GO:0046164
SCARF1	GO:0048469
SCARF1	GO:0048518
SCARF1	GO:0048522
SCARF1	GO:0048583
SCARF1	GO:0048584
SCARF1	GO:0048679
SCARF1	GO:0048680
SCARF1	GO:0048856
SCARF1	GO:0048869
SCARF1	GO:0050789
SCARF1	GO:0050793
SCARF1	GO:0050794
SCARF1	GO:0051094
SCARF1	GO:0051128
SCARF1	GO:0051130
SCARF1	GO:0051179
SCARF1	GO:0051234
SCARF1	GO:0065007
SCARF1	GO:0070570
SCARF1	GO:0070572
SCARF1	GO:0071695
SCARF1	GO:0071840
SCARF1	GO:0080134
SCARF1	GO:0080135
SCARF1	GO:0098609
SCARF1	GO:0098657
SCARF1	GO:0120035
SCARF1	GO:0120036
SCARF1	GO:1902652
SCARF1	GO:1903034
SCARF1	GO:1903036
SCARF2	GO:0006810
SCARF2	GO:0007155
SCARF2	GO:0007157
SCARF2	GO:0008150
SCARF2	GO:0009987
SCARF2	GO:0016192
SCARF2	GO:0051179
SCARF2	GO:0051234
SCARF2	GO:0098609
SCART1	GO:0002250
SCART1	GO:0002252
SCART1	GO:0002360
SCART1	GO:0002365
SCART1	GO:0002376
SCART1	GO:0002443
SCART1	GO:0002449
SCART1	GO:0002456
SCART1	GO:0002460
SCART1	GO:0006810
SCART1	GO:0006955
SCART1	GO:0008150
SCART1	GO:0009987
SCART1	GO:0016192
SCART1	GO:0032502
SCART1	GO:0045165
SCART1	GO:0048869
SCART1	GO:0050896
SCART1	GO:0051179
SCART1	GO:0051234
SCCPDH	GO:0006629
SCCPDH	GO:0006643
SCCPDH	GO:0006664
SCCPDH	GO:0008150
SCCPDH	GO:0008152
SCCPDH	GO:0008610
SCCPDH	GO:0009058
SCCPDH	GO:0009247
SCCPDH	GO:0009987
SCCPDH	GO:0044238
SCCPDH	GO:0046467
SCCPDH	GO:1901135
SCCPDH	GO:1901137
SCCPDH	GO:1903509
SCD	GO:0006082
SCD	GO:0006629
SCD	GO:0006631
SCD	GO:0006633
SCD	GO:0006636
SCD	GO:0008150
SCD	GO:0008152
SCD	GO:0008610
SCD	GO:0009058
SCD	GO:0009893
SCD	GO:0009987
SCD	GO:0016053
SCD	GO:0019222
SCD	GO:0019752
SCD	GO:0032787
SCD	GO:0033559
SCD	GO:0043436
SCD	GO:0044238
SCD	GO:0044281
SCD	GO:0044283
SCD	GO:0046394
SCD	GO:0048518
SCD	GO:0048522
SCD	GO:0050789
SCD	GO:0050794
SCD	GO:0051239
SCD	GO:0051240
SCD	GO:0065007
SCD	GO:0072330
SCD	GO:0120161
SCD	GO:0120162
SCD	GO:1903964
SCD	GO:1903966
SCD5	GO:0006082
SCD5	GO:0006629
SCD5	GO:0006631
SCD5	GO:0006633
SCD5	GO:0006636
SCD5	GO:0008150
SCD5	GO:0008152
SCD5	GO:0008610
SCD5	GO:0009058
SCD5	GO:0009987
SCD5	GO:0016053
SCD5	GO:0019752
SCD5	GO:0032787
SCD5	GO:0033559
SCD5	GO:0043436
SCD5	GO:0044238
SCD5	GO:0044281
SCD5	GO:0044283
SCD5	GO:0046394
SCD5	GO:0072330
SCEL	GO:0007275
SCEL	GO:0008150
SCEL	GO:0008544
SCEL	GO:0009605
SCEL	GO:0009612
SCEL	GO:0009628
SCEL	GO:0009790
SCEL	GO:0009792
SCEL	GO:0009888
SCEL	GO:0009913
SCEL	GO:0009966
SCEL	GO:0009967
SCEL	GO:0009987
SCEL	GO:0010646
SCEL	GO:0010647
SCEL	GO:0023051
SCEL	GO:0023056
SCEL	GO:0030111
SCEL	GO:0030154
SCEL	GO:0030177
SCEL	GO:0030216
SCEL	GO:0030855
SCEL	GO:0032501
SCEL	GO:0032502
SCEL	GO:0048518
SCEL	GO:0048522
SCEL	GO:0048583
SCEL	GO:0048584
SCEL	GO:0048856
SCEL	GO:0048869
SCEL	GO:0050789
SCEL	GO:0050794
SCEL	GO:0050896
SCEL	GO:0060828
SCEL	GO:0065007
SCEL	GO:0090263
SCFD1	GO:0006810
SCFD1	GO:0006886
SCFD1	GO:0006888
SCFD1	GO:0006890
SCFD1	GO:0006892
SCFD1	GO:0008104
SCFD1	GO:0008150
SCFD1	GO:0009636
SCFD1	GO:0009892
SCFD1	GO:0009894
SCFD1	GO:0009895
SCFD1	GO:0009987
SCFD1	GO:0010506
SCFD1	GO:0010507
SCFD1	GO:0010639
SCFD1	GO:0015031
SCFD1	GO:0016192
SCFD1	GO:0016241
SCFD1	GO:0016242
SCFD1	GO:0019222
SCFD1	GO:0032386
SCFD1	GO:0032879
SCFD1	GO:0032880
SCFD1	GO:0033036
SCFD1	GO:0033043
SCFD1	GO:0042221
SCFD1	GO:0044087
SCFD1	GO:0044088
SCFD1	GO:0045184
SCFD1	GO:0046907
SCFD1	GO:0048193
SCFD1	GO:0048519
SCFD1	GO:0048523
SCFD1	GO:0050789
SCFD1	GO:0050794
SCFD1	GO:0050896
SCFD1	GO:0051049
SCFD1	GO:0051128
SCFD1	GO:0051129
SCFD1	GO:0051179
SCFD1	GO:0051223
SCFD1	GO:0051234
SCFD1	GO:0051641
SCFD1	GO:0051649
SCFD1	GO:0060341
SCFD1	GO:0060627
SCFD1	GO:0060628
SCFD1	GO:0065007
SCFD1	GO:0070201
SCFD1	GO:0071705
SCFD1	GO:1902115
SCFD1	GO:1902116
SCFD1	GO:1902902
SCFD1	GO:2000785
SCFD2	GO:0006810
SCFD2	GO:0006886
SCFD2	GO:0008104
SCFD2	GO:0008150
SCFD2	GO:0009987
SCFD2	GO:0015031
SCFD2	GO:0016192
SCFD2	GO:0033036
SCFD2	GO:0045184
SCFD2	GO:0046907
SCFD2	GO:0051179
SCFD2	GO:0051234
SCFD2	GO:0051641
SCFD2	GO:0051649
SCFD2	GO:0071705
SCG2	GO:0000165
SCG2	GO:0001525
SCG2	GO:0001936
SCG2	GO:0001937
SCG2	GO:0001938
SCG2	GO:0002376
SCG2	GO:0006810
SCG2	GO:0006935
SCG2	GO:0006950
SCG2	GO:0006952
SCG2	GO:0006954
SCG2	GO:0007165
SCG2	GO:0008104
SCG2	GO:0008150
SCG2	GO:0008284
SCG2	GO:0008285
SCG2	GO:0009306
SCG2	GO:0009966
SCG2	GO:0009968
SCG2	GO:0009987
SCG2	GO:0010646
SCG2	GO:0010648
SCG2	GO:0015031
SCG2	GO:0016477
SCG2	GO:0023051
SCG2	GO:0023057
SCG2	GO:0030595
SCG2	GO:0032101
SCG2	GO:0032103
SCG2	GO:0032502
SCG2	GO:0032940
SCG2	GO:0033036
SCG2	GO:0035556
SCG2	GO:0035592
SCG2	GO:0040011
SCG2	GO:0040012
SCG2	GO:0040017
SCG2	GO:0042127
SCG2	GO:0042330
SCG2	GO:0042981
SCG2	GO:0043066
SCG2	GO:0043067
SCG2	GO:0043069
SCG2	GO:0043542
SCG2	GO:0045184
SCG2	GO:0046903
SCG2	GO:0048245
SCG2	GO:0048518
SCG2	GO:0048519
SCG2	GO:0048522
SCG2	GO:0048523
SCG2	GO:0048583
SCG2	GO:0048584
SCG2	GO:0048585
SCG2	GO:0048646
SCG2	GO:0048870
SCG2	GO:0050678
SCG2	GO:0050679
SCG2	GO:0050680
SCG2	GO:0050789
SCG2	GO:0050794
SCG2	GO:0050896
SCG2	GO:0050900
SCG2	GO:0050918
SCG2	GO:0050920
SCG2	GO:0050921
SCG2	GO:0050926
SCG2	GO:0050927
SCG2	GO:0050930
SCG2	GO:0051179
SCG2	GO:0051234
SCG2	GO:0060326
SCG2	GO:0065007
SCG2	GO:0071621
SCG2	GO:0071692
SCG2	GO:0071705
SCG2	GO:0072677
SCG2	GO:0097529
SCG2	GO:0097530
SCG2	GO:0140352
SCG2	GO:0141124
SCG2	GO:2000351
SCG2	GO:2000352
SCG2	GO:2001233
SCG2	GO:2001234
SCG2	GO:2001236
SCG2	GO:2001237
SCG3	GO:0008104
SCG3	GO:0008150
SCG3	GO:0033036
SCG3	GO:0033365
SCG3	GO:0033366
SCG3	GO:0051179
SCG5	GO:0006508
SCG5	GO:0006810
SCG5	GO:0006886
SCG5	GO:0007165
SCG5	GO:0007186
SCG5	GO:0007218
SCG5	GO:0008104
SCG5	GO:0008150
SCG5	GO:0008152
SCG5	GO:0009987
SCG5	GO:0010646
SCG5	GO:0010817
SCG5	GO:0015031
SCG5	GO:0016485
SCG5	GO:0016486
SCG5	GO:0019538
SCG5	GO:0023051
SCG5	GO:0032879
SCG5	GO:0033036
SCG5	GO:0042445
SCG5	GO:0043170
SCG5	GO:0043603
SCG5	GO:0044238
SCG5	GO:0045184
SCG5	GO:0046883
SCG5	GO:0046907
SCG5	GO:0050789
SCG5	GO:0050794
SCG5	GO:0051046
SCG5	GO:0051049
SCG5	GO:0051179
SCG5	GO:0051234
SCG5	GO:0051604
SCG5	GO:0051641
SCG5	GO:0051649
SCG5	GO:0065007
SCG5	GO:0065008
SCG5	GO:0071705
SCG5	GO:0140448
SCG5	GO:1903530
SCGB1A1	GO:0000122
SCGB1A1	GO:0000302
SCGB1A1	GO:0001817
SCGB1A1	GO:0001818
SCGB1A1	GO:0002237
SCGB1A1	GO:0002682
SCGB1A1	GO:0002683
SCGB1A1	GO:0002694
SCGB1A1	GO:0002695
SCGB1A1	GO:0006355
SCGB1A1	GO:0006357
SCGB1A1	GO:0006950
SCGB1A1	GO:0006979
SCGB1A1	GO:0007162
SCGB1A1	GO:0007165
SCGB1A1	GO:0007565
SCGB1A1	GO:0007566
SCGB1A1	GO:0008150
SCGB1A1	GO:0008285
SCGB1A1	GO:0009410
SCGB1A1	GO:0009605
SCGB1A1	GO:0009607
SCGB1A1	GO:0009719
SCGB1A1	GO:0009725
SCGB1A1	GO:0009889
SCGB1A1	GO:0009890
SCGB1A1	GO:0009892
SCGB1A1	GO:0009894
SCGB1A1	GO:0009987
SCGB1A1	GO:0010193
SCGB1A1	GO:0010468
SCGB1A1	GO:0010556
SCGB1A1	GO:0010558
SCGB1A1	GO:0010605
SCGB1A1	GO:0010608
SCGB1A1	GO:0010629
SCGB1A1	GO:0019219
SCGB1A1	GO:0019222
SCGB1A1	GO:0022407
SCGB1A1	GO:0022408
SCGB1A1	GO:0022414
SCGB1A1	GO:0030155
SCGB1A1	GO:0031347
SCGB1A1	GO:0031960
SCGB1A1	GO:0032101
SCGB1A1	GO:0032496
SCGB1A1	GO:0032501
SCGB1A1	GO:0032649
SCGB1A1	GO:0032656
SCGB1A1	GO:0032673
SCGB1A1	GO:0032674
SCGB1A1	GO:0032689
SCGB1A1	GO:0032696
SCGB1A1	GO:0032713
SCGB1A1	GO:0032714
SCGB1A1	GO:0032944
SCGB1A1	GO:0032945
SCGB1A1	GO:0033993
SCGB1A1	GO:0034021
SCGB1A1	GO:0034097
SCGB1A1	GO:0042127
SCGB1A1	GO:0042129
SCGB1A1	GO:0042130
SCGB1A1	GO:0042221
SCGB1A1	GO:0043207
SCGB1A1	GO:0043487
SCGB1A1	GO:0043488
SCGB1A1	GO:0044703
SCGB1A1	GO:0044706
SCGB1A1	GO:0045892
SCGB1A1	GO:0045934
SCGB1A1	GO:0048519
SCGB1A1	GO:0048523
SCGB1A1	GO:0048545
SCGB1A1	GO:0048583
SCGB1A1	GO:0050670
SCGB1A1	GO:0050672
SCGB1A1	GO:0050727
SCGB1A1	GO:0050789
SCGB1A1	GO:0050794
SCGB1A1	GO:0050863
SCGB1A1	GO:0050865
SCGB1A1	GO:0050866
SCGB1A1	GO:0050868
SCGB1A1	GO:0050896
SCGB1A1	GO:0051239
SCGB1A1	GO:0051241
SCGB1A1	GO:0051249
SCGB1A1	GO:0051250
SCGB1A1	GO:0051252
SCGB1A1	GO:0051253
SCGB1A1	GO:0051384
SCGB1A1	GO:0060255
SCGB1A1	GO:0061013
SCGB1A1	GO:0065007
SCGB1A1	GO:0065008
SCGB1A1	GO:0070663
SCGB1A1	GO:0070664
SCGB1A1	GO:0070848
SCGB1A1	GO:0071774
SCGB1A1	GO:0080090
SCGB1A1	GO:0080134
SCGB1A1	GO:1901652
SCGB1A1	GO:1901700
SCGB1A1	GO:1902679
SCGB1A1	GO:1903037
SCGB1A1	GO:1903038
SCGB1A1	GO:1903311
SCGB1A1	GO:2001141
SCGB2A1	GO:0007165
SCGB2A1	GO:0008150
SCGB2A1	GO:0009755
SCGB2A1	GO:0009987
SCGB2A1	GO:0030518
SCGB2A1	GO:0030521
SCGB2A1	GO:0030522
SCGB2A1	GO:0035556
SCGB2A1	GO:0043401
SCGB2A1	GO:0050789
SCGB2A1	GO:0050794
SCGB2A1	GO:0065007
SCGB2A1	GO:0141193
SCGB2A2	GO:0007165
SCGB2A2	GO:0008150
SCGB2A2	GO:0009755
SCGB2A2	GO:0009987
SCGB2A2	GO:0030518
SCGB2A2	GO:0030521
SCGB2A2	GO:0030522
SCGB2A2	GO:0035556
SCGB2A2	GO:0043401
SCGB2A2	GO:0050789
SCGB2A2	GO:0050794
SCGB2A2	GO:0065007
SCGB2A2	GO:0141193
SCGB3A1	GO:0001558
SCGB3A1	GO:0007165
SCGB3A1	GO:0008150
SCGB3A1	GO:0009987
SCGB3A1	GO:0030308
SCGB3A1	GO:0040008
SCGB3A1	GO:0042127
SCGB3A1	GO:0045926
SCGB3A1	GO:0048518
SCGB3A1	GO:0048519
SCGB3A1	GO:0048522
SCGB3A1	GO:0048523
SCGB3A1	GO:0050789
SCGB3A1	GO:0050793
SCGB3A1	GO:0050794
SCGB3A1	GO:0051094
SCGB3A1	GO:0051128
SCGB3A1	GO:0051130
SCGB3A1	GO:0060142
SCGB3A1	GO:0060143
SCGB3A1	GO:0065007
SCGB3A1	GO:1901739
SCGB3A1	GO:1901741
SCHIP1	GO:0008150
SCHIP1	GO:0009966
SCHIP1	GO:0009967
SCHIP1	GO:0010646
SCHIP1	GO:0010647
SCHIP1	GO:0023051
SCHIP1	GO:0023056
SCHIP1	GO:0035330
SCHIP1	GO:0035332
SCHIP1	GO:0048518
SCHIP1	GO:0048522
SCHIP1	GO:0048583
SCHIP1	GO:0048584
SCHIP1	GO:0050789
SCHIP1	GO:0050794
SCHIP1	GO:0065007
SCHIP1	GO:1902531
SCHIP1	GO:1902533
SCIMP	GO:0001817
SCIMP	GO:0001819
SCIMP	GO:0002218
SCIMP	GO:0002220
SCIMP	GO:0002221
SCIMP	GO:0002224
SCIMP	GO:0002238
SCIMP	GO:0002253
SCIMP	GO:0002376
SCIMP	GO:0002429
SCIMP	GO:0002682
SCIMP	GO:0002684
SCIMP	GO:0002697
SCIMP	GO:0002699
SCIMP	GO:0002700
SCIMP	GO:0002702
SCIMP	GO:0002703
SCIMP	GO:0002705
SCIMP	GO:0002718
SCIMP	GO:0002720
SCIMP	GO:0002730
SCIMP	GO:0002732
SCIMP	GO:0002752
SCIMP	GO:0002753
SCIMP	GO:0002757
SCIMP	GO:0002758
SCIMP	GO:0002764
SCIMP	GO:0002768
SCIMP	GO:0002831
SCIMP	GO:0002833
SCIMP	GO:0007165
SCIMP	GO:0007166
SCIMP	GO:0008150
SCIMP	GO:0009605
SCIMP	GO:0009607
SCIMP	GO:0009889
SCIMP	GO:0009891
SCIMP	GO:0009893
SCIMP	GO:0009966
SCIMP	GO:0009967
SCIMP	GO:0009987
SCIMP	GO:0010468
SCIMP	GO:0010556
SCIMP	GO:0010557
SCIMP	GO:0010604
SCIMP	GO:0010628
SCIMP	GO:0010646
SCIMP	GO:0010647
SCIMP	GO:0019222
SCIMP	GO:0023051
SCIMP	GO:0023056
SCIMP	GO:0030522
SCIMP	GO:0031347
SCIMP	GO:0031349
SCIMP	GO:0031664
SCIMP	GO:0031666
SCIMP	GO:0032101
SCIMP	GO:0032103
SCIMP	GO:0032655
SCIMP	GO:0032675
SCIMP	GO:0032735
SCIMP	GO:0032755
SCIMP	GO:0032872
SCIMP	GO:0032874
SCIMP	GO:0034138
SCIMP	GO:0034142
SCIMP	GO:0034154
SCIMP	GO:0035556
SCIMP	GO:0038123
SCIMP	GO:0043207
SCIMP	GO:0043408
SCIMP	GO:0043410
SCIMP	GO:0045088
SCIMP	GO:0045089
SCIMP	GO:0048518
SCIMP	GO:0048522
SCIMP	GO:0048583
SCIMP	GO:0048584
SCIMP	GO:0050776
SCIMP	GO:0050778
SCIMP	GO:0050789
SCIMP	GO:0050794
SCIMP	GO:0050896
SCIMP	GO:0051239
SCIMP	GO:0051240
SCIMP	GO:0051716
SCIMP	GO:0060255
SCIMP	GO:0065007
SCIMP	GO:0070302
SCIMP	GO:0070304
SCIMP	GO:0070372
SCIMP	GO:0070374
SCIMP	GO:0071216
SCIMP	GO:0071226
SCIMP	GO:0080134
SCIMP	GO:0080135
SCIMP	GO:0140894
SCIMP	GO:0140895
SCIMP	GO:1902531
SCIMP	GO:1902533
SCIN	GO:0002682
SCIN	GO:0006810
SCIN	GO:0006887
SCIN	GO:0007015
SCIN	GO:0007417
SCIN	GO:0008064
SCIN	GO:0008150
SCIN	GO:0008154
SCIN	GO:0008285
SCIN	GO:0009987
SCIN	GO:0010638
SCIN	GO:0010639
SCIN	GO:0016043
SCIN	GO:0016192
SCIN	GO:0017156
SCIN	GO:0022607
SCIN	GO:0030029
SCIN	GO:0030030
SCIN	GO:0030031
SCIN	GO:0030832
SCIN	GO:0030833
SCIN	GO:0030834
SCIN	GO:0030835
SCIN	GO:0030837
SCIN	GO:0031333
SCIN	GO:0032271
SCIN	GO:0032272
SCIN	GO:0032330
SCIN	GO:0032502
SCIN	GO:0032535
SCIN	GO:0032879
SCIN	GO:0032940
SCIN	GO:0032956
SCIN	GO:0032970
SCIN	GO:0033043
SCIN	GO:0042127
SCIN	GO:0042981
SCIN	GO:0043065
SCIN	GO:0043067
SCIN	GO:0043068
SCIN	GO:0043242
SCIN	GO:0043244
SCIN	GO:0043254
SCIN	GO:0044087
SCIN	GO:0045010
SCIN	GO:0045055
SCIN	GO:0045595
SCIN	GO:0045597
SCIN	GO:0045637
SCIN	GO:0045639
SCIN	GO:0045652
SCIN	GO:0045654
SCIN	GO:0046903
SCIN	GO:0048518
SCIN	GO:0048519
SCIN	GO:0048522
SCIN	GO:0048523
SCIN	GO:0048731
SCIN	GO:0048856
SCIN	GO:0050789
SCIN	GO:0050793
SCIN	GO:0050794
SCIN	GO:0051014
SCIN	GO:0051016
SCIN	GO:0051046
SCIN	GO:0051047
SCIN	GO:0051049
SCIN	GO:0051050
SCIN	GO:0051094
SCIN	GO:0051125
SCIN	GO:0051127
SCIN	GO:0051128
SCIN	GO:0051129
SCIN	GO:0051130
SCIN	GO:0051179
SCIN	GO:0051234
SCIN	GO:0051239
SCIN	GO:0051493
SCIN	GO:0051494
SCIN	GO:0051495
SCIN	GO:0051693
SCIN	GO:0060284
SCIN	GO:0061035
SCIN	GO:0065007
SCIN	GO:0065008
SCIN	GO:0071840
SCIN	GO:0090066
SCIN	GO:0097435
SCIN	GO:0110053
SCIN	GO:0140352
SCIN	GO:1901879
SCIN	GO:1901880
SCIN	GO:1902903
SCIN	GO:1902904
SCIN	GO:1902905
SCIN	GO:1903706
SCIN	GO:2000026
SCLT1	GO:0006996
SCLT1	GO:0008150
SCLT1	GO:0009987
SCLT1	GO:0016043
SCLT1	GO:0022607
SCLT1	GO:0030030
SCLT1	GO:0030031
SCLT1	GO:0044782
SCLT1	GO:0045161
SCLT1	GO:0045162
SCLT1	GO:0060271
SCLT1	GO:0061024
SCLT1	GO:0070925
SCLT1	GO:0071840
SCLT1	GO:0120031
SCLT1	GO:0120036
SCLY	GO:0006082
SCLY	GO:0006520
SCLY	GO:0008150
SCLY	GO:0008152
SCLY	GO:0009056
SCLY	GO:0009063
SCLY	GO:0009987
SCLY	GO:0016054
SCLY	GO:0016259
SCLY	GO:0016261
SCLY	GO:0019752
SCLY	GO:0043436
SCLY	GO:0044238
SCLY	GO:0044281
SCLY	GO:0044282
SCLY	GO:0046395
SCLY	GO:1901605
SCLY	GO:1901606
SCMH1	GO:0006325
SCMH1	GO:0006338
SCMH1	GO:0006355
SCMH1	GO:0008150
SCMH1	GO:0009889
SCMH1	GO:0009890
SCMH1	GO:0009892
SCMH1	GO:0009987
SCMH1	GO:0010468
SCMH1	GO:0010556
SCMH1	GO:0010558
SCMH1	GO:0010605
SCMH1	GO:0010629
SCMH1	GO:0016043
SCMH1	GO:0019219
SCMH1	GO:0019222
SCMH1	GO:0022607
SCMH1	GO:0031507
SCMH1	GO:0040029
SCMH1	GO:0045814
SCMH1	GO:0045892
SCMH1	GO:0045934
SCMH1	GO:0048519
SCMH1	GO:0048523
SCMH1	GO:0050789
SCMH1	GO:0050794
SCMH1	GO:0051252
SCMH1	GO:0051253
SCMH1	GO:0060255
SCMH1	GO:0065007
SCMH1	GO:0070828
SCMH1	GO:0071840
SCMH1	GO:0080090
SCMH1	GO:1902679
SCMH1	GO:2001141
SCML1	GO:0006355
SCML1	GO:0008150
SCML1	GO:0009889
SCML1	GO:0009890
SCML1	GO:0009892
SCML1	GO:0010468
SCML1	GO:0010556
SCML1	GO:0010558
SCML1	GO:0010605
SCML1	GO:0019219
SCML1	GO:0019222
SCML1	GO:0045892
SCML1	GO:0045934
SCML1	GO:0048519
SCML1	GO:0048523
SCML1	GO:0050789
SCML1	GO:0050794
SCML1	GO:0051252
SCML1	GO:0051253
SCML1	GO:0060255
SCML1	GO:0065007
SCML1	GO:0080090
SCML1	GO:1902679
SCML1	GO:2001141
SCML2	GO:0006355
SCML2	GO:0008150
SCML2	GO:0009653
SCML2	GO:0009889
SCML2	GO:0009890
SCML2	GO:0009892
SCML2	GO:0010468
SCML2	GO:0010556
SCML2	GO:0010558
SCML2	GO:0010605
SCML2	GO:0019219
SCML2	GO:0019222
SCML2	GO:0032502
SCML2	GO:0045892
SCML2	GO:0045934
SCML2	GO:0048519
SCML2	GO:0048523
SCML2	GO:0050789
SCML2	GO:0050794
SCML2	GO:0051252
SCML2	GO:0051253
SCML2	GO:0060255
SCML2	GO:0065007
SCML2	GO:0080090
SCML2	GO:1902679
SCML2	GO:2001141
SCML4	GO:0006355
SCML4	GO:0008150
SCML4	GO:0009889
SCML4	GO:0009890
SCML4	GO:0009892
SCML4	GO:0010468
SCML4	GO:0010556
SCML4	GO:0010558
SCML4	GO:0010605
SCML4	GO:0019219
SCML4	GO:0019222
SCML4	GO:0045892
SCML4	GO:0045934
SCML4	GO:0048519
SCML4	GO:0048523
SCML4	GO:0050789
SCML4	GO:0050794
SCML4	GO:0051252
SCML4	GO:0051253
SCML4	GO:0060255
SCML4	GO:0065007
SCML4	GO:0080090
SCML4	GO:1902679
SCML4	GO:2001141
SCN10A	GO:0001508
SCN10A	GO:0002027
SCN10A	GO:0003008
SCN10A	GO:0003254
SCN10A	GO:0006810
SCN10A	GO:0006811
SCN10A	GO:0006812
SCN10A	GO:0006814
SCN10A	GO:0006937
SCN10A	GO:0006942
SCN10A	GO:0007600
SCN10A	GO:0008016
SCN10A	GO:0008150
SCN10A	GO:0009653
SCN10A	GO:0009887
SCN10A	GO:0009987
SCN10A	GO:0030001
SCN10A	GO:0032501
SCN10A	GO:0032502
SCN10A	GO:0032879
SCN10A	GO:0034220
SCN10A	GO:0034762
SCN10A	GO:0034765
SCN10A	GO:0035725
SCN10A	GO:0042391
SCN10A	GO:0042475
SCN10A	GO:0042476
SCN10A	GO:0043269
SCN10A	GO:0044057
SCN10A	GO:0050789
SCN10A	GO:0050794
SCN10A	GO:0050877
SCN10A	GO:0051049
SCN10A	GO:0051179
SCN10A	GO:0051234
SCN10A	GO:0051239
SCN10A	GO:0051899
SCN10A	GO:0055085
SCN10A	GO:0055117
SCN10A	GO:0060371
SCN10A	GO:0065007
SCN10A	GO:0065008
SCN10A	GO:0086001
SCN10A	GO:0086002
SCN10A	GO:0086010
SCN10A	GO:0086016
SCN10A	GO:0086043
SCN10A	GO:0090257
SCN10A	GO:0098655
SCN10A	GO:0099505
SCN10A	GO:1903522
SCN11A	GO:0001508
SCN11A	GO:0001568
SCN11A	GO:0001966
SCN11A	GO:0002252
SCN11A	GO:0002376
SCN11A	GO:0002526
SCN11A	GO:0002544
SCN11A	GO:0003008
SCN11A	GO:0003012
SCN11A	GO:0003014
SCN11A	GO:0006810
SCN11A	GO:0006811
SCN11A	GO:0006812
SCN11A	GO:0006814
SCN11A	GO:0006816
SCN11A	GO:0006887
SCN11A	GO:0006936
SCN11A	GO:0006939
SCN11A	GO:0006950
SCN11A	GO:0006952
SCN11A	GO:0006954
SCN11A	GO:0007165
SCN11A	GO:0007186
SCN11A	GO:0007409
SCN11A	GO:0007517
SCN11A	GO:0007588
SCN11A	GO:0007600
SCN11A	GO:0007610
SCN11A	GO:0007623
SCN11A	GO:0007635
SCN11A	GO:0008150
SCN11A	GO:0009266
SCN11A	GO:0009314
SCN11A	GO:0009408
SCN11A	GO:0009409
SCN11A	GO:0009410
SCN11A	GO:0009416
SCN11A	GO:0009581
SCN11A	GO:0009582
SCN11A	GO:0009605
SCN11A	GO:0009612
SCN11A	GO:0009628
SCN11A	GO:0009636
SCN11A	GO:0009642
SCN11A	GO:0009644
SCN11A	GO:0009653
SCN11A	GO:0009719
SCN11A	GO:0009725
SCN11A	GO:0009987
SCN11A	GO:0010996
SCN11A	GO:0016043
SCN11A	GO:0016048
SCN11A	GO:0016192
SCN11A	GO:0019226
SCN11A	GO:0019228
SCN11A	GO:0019233
SCN11A	GO:0030001
SCN11A	GO:0030030
SCN11A	GO:0032418
SCN11A	GO:0032501
SCN11A	GO:0032502
SCN11A	GO:0032940
SCN11A	GO:0033554
SCN11A	GO:0033555
SCN11A	GO:0033993
SCN11A	GO:0034220
SCN11A	GO:0034694
SCN11A	GO:0034695
SCN11A	GO:0035556
SCN11A	GO:0035725
SCN11A	GO:0040040
SCN11A	GO:0042221
SCN11A	GO:0042391
SCN11A	GO:0043299
SCN11A	GO:0043303
SCN11A	GO:0045055
SCN11A	GO:0046903
SCN11A	GO:0048265
SCN11A	GO:0048266
SCN11A	GO:0048511
SCN11A	GO:0048513
SCN11A	GO:0048812
SCN11A	GO:0048856
SCN11A	GO:0048858
SCN11A	GO:0048870
SCN11A	GO:0050789
SCN11A	GO:0050794
SCN11A	GO:0050877
SCN11A	GO:0050896
SCN11A	GO:0050906
SCN11A	GO:0050961
SCN11A	GO:0050965
SCN11A	GO:0050966
SCN11A	GO:0050974
SCN11A	GO:0050982
SCN11A	GO:0051179
SCN11A	GO:0051234
SCN11A	GO:0051606
SCN11A	GO:0051640
SCN11A	GO:0051649
SCN11A	GO:0051656
SCN11A	GO:0051716
SCN11A	GO:0051899
SCN11A	GO:0055085
SCN11A	GO:0060004
SCN11A	GO:0060073
SCN11A	GO:0060538
SCN11A	GO:0060840
SCN11A	GO:0061061
SCN11A	GO:0061366
SCN11A	GO:0061367
SCN11A	GO:0061368
SCN11A	GO:0062149
SCN11A	GO:0065007
SCN11A	GO:0065008
SCN11A	GO:0070417
SCN11A	GO:0070588
SCN11A	GO:0071731
SCN11A	GO:0071840
SCN11A	GO:0086001
SCN11A	GO:0086002
SCN11A	GO:0086010
SCN11A	GO:0097305
SCN11A	GO:0097646
SCN11A	GO:0098655
SCN11A	GO:0099610
SCN11A	GO:0120039
SCN11A	GO:0140352
SCN11A	GO:0141124
SCN11A	GO:0141156
SCN11A	GO:0160025
SCN11A	GO:1901654
SCN11A	GO:1901698
SCN11A	GO:1901700
SCN11A	GO:1990408
SCN11A	GO:1990770
SCN11A	GO:1990849
SCN1A	GO:0001508
SCN1A	GO:0003008
SCN1A	GO:0006810
SCN1A	GO:0006811
SCN1A	GO:0006812
SCN1A	GO:0006814
SCN1A	GO:0007610
SCN1A	GO:0007626
SCN1A	GO:0007628
SCN1A	GO:0008150
SCN1A	GO:0008340
SCN1A	GO:0008344
SCN1A	GO:0009581
SCN1A	GO:0009582
SCN1A	GO:0009605
SCN1A	GO:0009612
SCN1A	GO:0009628
SCN1A	GO:0009987
SCN1A	GO:0019227
SCN1A	GO:0019228
SCN1A	GO:0021675
SCN1A	GO:0030001
SCN1A	GO:0030534
SCN1A	GO:0032501
SCN1A	GO:0032502
SCN1A	GO:0034220
SCN1A	GO:0035725
SCN1A	GO:0042391
SCN1A	GO:0048856
SCN1A	GO:0050877
SCN1A	GO:0050884
SCN1A	GO:0050896
SCN1A	GO:0050905
SCN1A	GO:0050906
SCN1A	GO:0050966
SCN1A	GO:0050974
SCN1A	GO:0050982
SCN1A	GO:0051179
SCN1A	GO:0051234
SCN1A	GO:0051606
SCN1A	GO:0051899
SCN1A	GO:0055085
SCN1A	GO:0062149
SCN1A	GO:0065007
SCN1A	GO:0065008
SCN1A	GO:0086001
SCN1A	GO:0086002
SCN1A	GO:0086010
SCN1A	GO:0090659
SCN1A	GO:0098655
SCN1A	GO:0098870
SCN1A	GO:0099505
SCN1B	GO:0001508
SCN1B	GO:0002027
SCN1B	GO:0002028
SCN1B	GO:0003008
SCN1B	GO:0003012
SCN1B	GO:0003254
SCN1B	GO:0006810
SCN1B	GO:0006811
SCN1B	GO:0006812
SCN1B	GO:0006814
SCN1B	GO:0006936
SCN1B	GO:0006941
SCN1B	GO:0007155
SCN1B	GO:0007411
SCN1B	GO:0008016
SCN1B	GO:0008150
SCN1B	GO:0009987
SCN1B	GO:0010765
SCN1B	GO:0010959
SCN1B	GO:0010975
SCN1B	GO:0010976
SCN1B	GO:0016043
SCN1B	GO:0019227
SCN1B	GO:0021966
SCN1B	GO:0022898
SCN1B	GO:0030001
SCN1B	GO:0030030
SCN1B	GO:0031175
SCN1B	GO:0031344
SCN1B	GO:0031346
SCN1B	GO:0032411
SCN1B	GO:0032414
SCN1B	GO:0032501
SCN1B	GO:0032879
SCN1B	GO:0034220
SCN1B	GO:0034762
SCN1B	GO:0034764
SCN1B	GO:0034765
SCN1B	GO:0034767
SCN1B	GO:0035725
SCN1B	GO:0040011
SCN1B	GO:0042391
SCN1B	GO:0043269
SCN1B	GO:0043270
SCN1B	GO:0044057
SCN1B	GO:0044093
SCN1B	GO:0048518
SCN1B	GO:0048522
SCN1B	GO:0050789
SCN1B	GO:0050794
SCN1B	GO:0050877
SCN1B	GO:0051049
SCN1B	GO:0051050
SCN1B	GO:0051128
SCN1B	GO:0051130
SCN1B	GO:0051179
SCN1B	GO:0051234
SCN1B	GO:0051239
SCN1B	GO:0051899
SCN1B	GO:0055085
SCN1B	GO:0060048
SCN1B	GO:0060306
SCN1B	GO:0060307
SCN1B	GO:0060371
SCN1B	GO:0061337
SCN1B	GO:0065007
SCN1B	GO:0065008
SCN1B	GO:0065009
SCN1B	GO:0071840
SCN1B	GO:0086001
SCN1B	GO:0086002
SCN1B	GO:0086010
SCN1B	GO:0086012
SCN1B	GO:0086047
SCN1B	GO:0086091
SCN1B	GO:0097485
SCN1B	GO:0098655
SCN1B	GO:0098870
SCN1B	GO:0099623
SCN1B	GO:0120035
SCN1B	GO:0120036
SCN1B	GO:1902305
SCN1B	GO:1902307
SCN1B	GO:1903522
SCN1B	GO:1904062
SCN1B	GO:1904064
SCN1B	GO:1905150
SCN1B	GO:1905152
SCN1B	GO:2000649
SCN1B	GO:2000651
SCN1B	GO:2001259
SCN2A	GO:0001508
SCN2A	GO:0001666
SCN2A	GO:0003008
SCN2A	GO:0006810
SCN2A	GO:0006811
SCN2A	GO:0006812
SCN2A	GO:0006814
SCN2A	GO:0006915
SCN2A	GO:0006950
SCN2A	GO:0006970
SCN2A	GO:0007165
SCN2A	GO:0007272
SCN2A	GO:0007399
SCN2A	GO:0007610
SCN2A	GO:0007611
SCN2A	GO:0007613
SCN2A	GO:0008150
SCN2A	GO:0008219
SCN2A	GO:0008366
SCN2A	GO:0008627
SCN2A	GO:0009628
SCN2A	GO:0009987
SCN2A	GO:0012501
SCN2A	GO:0019228
SCN2A	GO:0030001
SCN2A	GO:0032501
SCN2A	GO:0032502
SCN2A	GO:0033554
SCN2A	GO:0034220
SCN2A	GO:0035556
SCN2A	GO:0035725
SCN2A	GO:0036293
SCN2A	GO:0036294
SCN2A	GO:0042221
SCN2A	GO:0042391
SCN2A	GO:0042552
SCN2A	GO:0048731
SCN2A	GO:0048856
SCN2A	GO:0050789
SCN2A	GO:0050794
SCN2A	GO:0050877
SCN2A	GO:0050890
SCN2A	GO:0050896
SCN2A	GO:0051179
SCN2A	GO:0051234
SCN2A	GO:0051402
SCN2A	GO:0051716
SCN2A	GO:0051899
SCN2A	GO:0055085
SCN2A	GO:0062197
SCN2A	GO:0065007
SCN2A	GO:0065008
SCN2A	GO:0070482
SCN2A	GO:0070887
SCN2A	GO:0071214
SCN2A	GO:0071453
SCN2A	GO:0071456
SCN2A	GO:0071470
SCN2A	GO:0086001
SCN2A	GO:0086002
SCN2A	GO:0086010
SCN2A	GO:0097190
SCN2A	GO:0097193
SCN2A	GO:0098655
SCN2A	GO:0104004
SCN2B	GO:0001508
SCN2B	GO:0002027
SCN2B	GO:0002028
SCN2B	GO:0003008
SCN2B	GO:0003012
SCN2B	GO:0003254
SCN2B	GO:0006810
SCN2B	GO:0006811
SCN2B	GO:0006812
SCN2B	GO:0006814
SCN2B	GO:0006936
SCN2B	GO:0006941
SCN2B	GO:0006950
SCN2B	GO:0007154
SCN2B	GO:0007267
SCN2B	GO:0007268
SCN2B	GO:0007399
SCN2B	GO:0008016
SCN2B	GO:0008150
SCN2B	GO:0008152
SCN2B	GO:0009058
SCN2B	GO:0009059
SCN2B	GO:0009266
SCN2B	GO:0009408
SCN2B	GO:0009628
SCN2B	GO:0009636
SCN2B	GO:0009987
SCN2B	GO:0010467
SCN2B	GO:0010765
SCN2B	GO:0010959
SCN2B	GO:0017085
SCN2B	GO:0023052
SCN2B	GO:0030001
SCN2B	GO:0032501
SCN2B	GO:0032502
SCN2B	GO:0032879
SCN2B	GO:0034220
SCN2B	GO:0035725
SCN2B	GO:0042221
SCN2B	GO:0042391
SCN2B	GO:0043170
SCN2B	GO:0043269
SCN2B	GO:0043270
SCN2B	GO:0044057
SCN2B	GO:0046684
SCN2B	GO:0048518
SCN2B	GO:0048731
SCN2B	GO:0048856
SCN2B	GO:0050789
SCN2B	GO:0050794
SCN2B	GO:0050896
SCN2B	GO:0051049
SCN2B	GO:0051050
SCN2B	GO:0051179
SCN2B	GO:0051234
SCN2B	GO:0051239
SCN2B	GO:0051899
SCN2B	GO:0055085
SCN2B	GO:0060048
SCN2B	GO:0060371
SCN2B	GO:0061337
SCN2B	GO:0065007
SCN2B	GO:0065008
SCN2B	GO:0086001
SCN2B	GO:0086002
SCN2B	GO:0086009
SCN2B	GO:0086010
SCN2B	GO:0086011
SCN2B	GO:0086012
SCN2B	GO:0086013
SCN2B	GO:0086091
SCN2B	GO:0098655
SCN2B	GO:0098915
SCN2B	GO:0098916
SCN2B	GO:0099536
SCN2B	GO:0099537
SCN2B	GO:0099622
SCN2B	GO:0099625
SCN2B	GO:1903522
SCN3A	GO:0001508
SCN3A	GO:0006810
SCN3A	GO:0006811
SCN3A	GO:0006812
SCN3A	GO:0006814
SCN3A	GO:0007610
SCN3A	GO:0008150
SCN3A	GO:0009987
SCN3A	GO:0030001
SCN3A	GO:0032501
SCN3A	GO:0034220
SCN3A	GO:0035725
SCN3A	GO:0042391
SCN3A	GO:0048266
SCN3A	GO:0051179
SCN3A	GO:0051234
SCN3A	GO:0051899
SCN3A	GO:0055085
SCN3A	GO:0065007
SCN3A	GO:0065008
SCN3A	GO:0086001
SCN3A	GO:0086002
SCN3A	GO:0086010
SCN3A	GO:0098655
SCN3B	GO:0001508
SCN3B	GO:0002027
SCN3B	GO:0002028
SCN3B	GO:0003008
SCN3B	GO:0003012
SCN3B	GO:0003254
SCN3B	GO:0006810
SCN3B	GO:0006811
SCN3B	GO:0006812
SCN3B	GO:0006814
SCN3B	GO:0006936
SCN3B	GO:0006941
SCN3B	GO:0007399
SCN3B	GO:0008016
SCN3B	GO:0008104
SCN3B	GO:0008150
SCN3B	GO:0009987
SCN3B	GO:0010460
SCN3B	GO:0010765
SCN3B	GO:0010959
SCN3B	GO:0030001
SCN3B	GO:0032501
SCN3B	GO:0032502
SCN3B	GO:0032879
SCN3B	GO:0033036
SCN3B	GO:0034220
SCN3B	GO:0035725
SCN3B	GO:0042391
SCN3B	GO:0043269
SCN3B	GO:0043270
SCN3B	GO:0044057
SCN3B	GO:0045823
SCN3B	GO:0048518
SCN3B	GO:0048731
SCN3B	GO:0048856
SCN3B	GO:0050789
SCN3B	GO:0050794
SCN3B	GO:0051049
SCN3B	GO:0051050
SCN3B	GO:0051179
SCN3B	GO:0051234
SCN3B	GO:0051239
SCN3B	GO:0051240
SCN3B	GO:0051641
SCN3B	GO:0051668
SCN3B	GO:0051899
SCN3B	GO:0055085
SCN3B	GO:0060048
SCN3B	GO:0060371
SCN3B	GO:0060373
SCN3B	GO:0061337
SCN3B	GO:0065007
SCN3B	GO:0065008
SCN3B	GO:0072657
SCN3B	GO:0072659
SCN3B	GO:0086001
SCN3B	GO:0086002
SCN3B	GO:0086005
SCN3B	GO:0086010
SCN3B	GO:0086012
SCN3B	GO:0086014
SCN3B	GO:0086015
SCN3B	GO:0086091
SCN3B	GO:0098655
SCN3B	GO:1903522
SCN3B	GO:1903524
SCN3B	GO:1990778
SCN4A	GO:0001508
SCN4A	GO:0003008
SCN4A	GO:0003012
SCN4A	GO:0006810
SCN4A	GO:0006811
SCN4A	GO:0006812
SCN4A	GO:0006814
SCN4A	GO:0006936
SCN4A	GO:0006937
SCN4A	GO:0006942
SCN4A	GO:0008150
SCN4A	GO:0009987
SCN4A	GO:0014819
SCN4A	GO:0030001
SCN4A	GO:0032501
SCN4A	GO:0034220
SCN4A	GO:0035725
SCN4A	GO:0042391
SCN4A	GO:0044057
SCN4A	GO:0050789
SCN4A	GO:0051179
SCN4A	GO:0051234
SCN4A	GO:0051239
SCN4A	GO:0051899
SCN4A	GO:0055085
SCN4A	GO:0065007
SCN4A	GO:0065008
SCN4A	GO:0086001
SCN4A	GO:0086002
SCN4A	GO:0086010
SCN4A	GO:0090257
SCN4A	GO:0098655
SCN4A	GO:0100001
SCN4B	GO:0001508
SCN4B	GO:0002027
SCN4B	GO:0002028
SCN4B	GO:0003008
SCN4B	GO:0003012
SCN4B	GO:0006810
SCN4B	GO:0006811
SCN4B	GO:0006812
SCN4B	GO:0006814
SCN4B	GO:0006936
SCN4B	GO:0006941
SCN4B	GO:0008016
SCN4B	GO:0008150
SCN4B	GO:0009987
SCN4B	GO:0010765
SCN4B	GO:0010959
SCN4B	GO:0019228
SCN4B	GO:0030001
SCN4B	GO:0032501
SCN4B	GO:0032879
SCN4B	GO:0034220
SCN4B	GO:0035725
SCN4B	GO:0042391
SCN4B	GO:0043269
SCN4B	GO:0043270
SCN4B	GO:0044057
SCN4B	GO:0048518
SCN4B	GO:0050789
SCN4B	GO:0051049
SCN4B	GO:0051050
SCN4B	GO:0051179
SCN4B	GO:0051234
SCN4B	GO:0051239
SCN4B	GO:0051899
SCN4B	GO:0055085
SCN4B	GO:0060048
SCN4B	GO:0060306
SCN4B	GO:0060307
SCN4B	GO:0061337
SCN4B	GO:0065007
SCN4B	GO:0065008
SCN4B	GO:0086001
SCN4B	GO:0086002
SCN4B	GO:0086010
SCN4B	GO:0086012
SCN4B	GO:0086016
SCN4B	GO:0086091
SCN4B	GO:0098655
SCN4B	GO:0099623
SCN4B	GO:1903522
SCN5A	GO:0001508
SCN5A	GO:0002027
SCN5A	GO:0002028
SCN5A	GO:0003008
SCN5A	GO:0003012
SCN5A	GO:0003161
SCN5A	GO:0003205
SCN5A	GO:0003231
SCN5A	GO:0003254
SCN5A	GO:0003360
SCN5A	GO:0006810
SCN5A	GO:0006811
SCN5A	GO:0006812
SCN5A	GO:0006814
SCN5A	GO:0006936
SCN5A	GO:0006937
SCN5A	GO:0006941
SCN5A	GO:0006942
SCN5A	GO:0007154
SCN5A	GO:0008016
SCN5A	GO:0008150
SCN5A	GO:0008284
SCN5A	GO:0009653
SCN5A	GO:0009887
SCN5A	GO:0009888
SCN5A	GO:0009987
SCN5A	GO:0010038
SCN5A	GO:0010765
SCN5A	GO:0010959
SCN5A	GO:0014706
SCN5A	GO:0014854
SCN5A	GO:0014870
SCN5A	GO:0014874
SCN5A	GO:0014877
SCN5A	GO:0014894
SCN5A	GO:0021537
SCN5A	GO:0021549
SCN5A	GO:0030001
SCN5A	GO:0032501
SCN5A	GO:0032502
SCN5A	GO:0032879
SCN5A	GO:0032970
SCN5A	GO:0034220
SCN5A	GO:0034762
SCN5A	GO:0034765
SCN5A	GO:0035725
SCN5A	GO:0042127
SCN5A	GO:0042221
SCN5A	GO:0042391
SCN5A	GO:0042475
SCN5A	GO:0042476
SCN5A	GO:0043269
SCN5A	GO:0043270
SCN5A	GO:0044057
SCN5A	GO:0045760
SCN5A	GO:0048518
SCN5A	GO:0048522
SCN5A	GO:0048738
SCN5A	GO:0048856
SCN5A	GO:0050678
SCN5A	GO:0050679
SCN5A	GO:0050789
SCN5A	GO:0050794
SCN5A	GO:0050896
SCN5A	GO:0051049
SCN5A	GO:0051050
SCN5A	GO:0051179
SCN5A	GO:0051234
SCN5A	GO:0051239
SCN5A	GO:0051592
SCN5A	GO:0051716
SCN5A	GO:0051899
SCN5A	GO:0055085
SCN5A	GO:0055117
SCN5A	GO:0060048
SCN5A	GO:0060306
SCN5A	GO:0060307
SCN5A	GO:0060371
SCN5A	GO:0060372
SCN5A	GO:0060373
SCN5A	GO:0060537
SCN5A	GO:0061337
SCN5A	GO:0065007
SCN5A	GO:0065008
SCN5A	GO:0070887
SCN5A	GO:0071248
SCN5A	GO:0071277
SCN5A	GO:0086001
SCN5A	GO:0086002
SCN5A	GO:0086004
SCN5A	GO:0086005
SCN5A	GO:0086010
SCN5A	GO:0086012
SCN5A	GO:0086014
SCN5A	GO:0086015
SCN5A	GO:0086016
SCN5A	GO:0086043
SCN5A	GO:0086045
SCN5A	GO:0086046
SCN5A	GO:0086047
SCN5A	GO:0086048
SCN5A	GO:0086065
SCN5A	GO:0086067
SCN5A	GO:0086091
SCN5A	GO:0090257
SCN5A	GO:0098655
SCN5A	GO:0098900
SCN5A	GO:0098912
SCN5A	GO:0099623
SCN5A	GO:1902305
SCN5A	GO:1903115
SCN5A	GO:1903522
SCN5A	GO:1904062
SCN7A	GO:0001508
SCN7A	GO:0006810
SCN7A	GO:0006811
SCN7A	GO:0006812
SCN7A	GO:0006814
SCN7A	GO:0006950
SCN7A	GO:0006970
SCN7A	GO:0007165
SCN7A	GO:0007231
SCN7A	GO:0008150
SCN7A	GO:0009605
SCN7A	GO:0009607
SCN7A	GO:0009617
SCN7A	GO:0009628
SCN7A	GO:0009987
SCN7A	GO:0030001
SCN7A	GO:0033554
SCN7A	GO:0034220
SCN7A	GO:0035556
SCN7A	GO:0035725
SCN7A	GO:0042221
SCN7A	GO:0042391
SCN7A	GO:0042592
SCN7A	GO:0043207
SCN7A	GO:0044419
SCN7A	GO:0048878
SCN7A	GO:0050789
SCN7A	GO:0050794
SCN7A	GO:0050801
SCN7A	GO:0050896
SCN7A	GO:0051179
SCN7A	GO:0051234
SCN7A	GO:0051707
SCN7A	GO:0051716
SCN7A	GO:0055078
SCN7A	GO:0055080
SCN7A	GO:0055085
SCN7A	GO:0062197
SCN7A	GO:0065007
SCN7A	GO:0065008
SCN7A	GO:0070887
SCN7A	GO:0071214
SCN7A	GO:0071470
SCN7A	GO:0086001
SCN7A	GO:0086002
SCN7A	GO:0098655
SCN7A	GO:0098771
SCN7A	GO:0104004
SCN8A	GO:0001508
SCN8A	GO:0006810
SCN8A	GO:0006811
SCN8A	GO:0006812
SCN8A	GO:0006814
SCN8A	GO:0007272
SCN8A	GO:0007422
SCN8A	GO:0008150
SCN8A	GO:0008366
SCN8A	GO:0009987
SCN8A	GO:0030001
SCN8A	GO:0032502
SCN8A	GO:0034220
SCN8A	GO:0035725
SCN8A	GO:0042391
SCN8A	GO:0042552
SCN8A	GO:0048731
SCN8A	GO:0048856
SCN8A	GO:0051179
SCN8A	GO:0051234
SCN8A	GO:0051899
SCN8A	GO:0055085
SCN8A	GO:0065007
SCN8A	GO:0065008
SCN8A	GO:0086001
SCN8A	GO:0086002
SCN8A	GO:0086010
SCN8A	GO:0098655
SCN9A	GO:0001508
SCN9A	GO:0003008
SCN9A	GO:0006810
SCN9A	GO:0006811
SCN9A	GO:0006812
SCN9A	GO:0006814
SCN9A	GO:0006950
SCN9A	GO:0006952
SCN9A	GO:0006954
SCN9A	GO:0007600
SCN9A	GO:0007610
SCN9A	GO:0007623
SCN9A	GO:0008150
SCN9A	GO:0009266
SCN9A	GO:0009581
SCN9A	GO:0009582
SCN9A	GO:0009605
SCN9A	GO:0009612
SCN9A	GO:0009628
SCN9A	GO:0009636
SCN9A	GO:0009791
SCN9A	GO:0009987
SCN9A	GO:0016048
SCN9A	GO:0019228
SCN9A	GO:0019233
SCN9A	GO:0030001
SCN9A	GO:0032501
SCN9A	GO:0034220
SCN9A	GO:0035725
SCN9A	GO:0042221
SCN9A	GO:0042391
SCN9A	GO:0048266
SCN9A	GO:0048511
SCN9A	GO:0050877
SCN9A	GO:0050896
SCN9A	GO:0050906
SCN9A	GO:0050961
SCN9A	GO:0050965
SCN9A	GO:0050974
SCN9A	GO:0050982
SCN9A	GO:0051179
SCN9A	GO:0051234
SCN9A	GO:0051606
SCN9A	GO:0051899
SCN9A	GO:0055085
SCN9A	GO:0062149
SCN9A	GO:0065007
SCN9A	GO:0065008
SCN9A	GO:0086001
SCN9A	GO:0086002
SCN9A	GO:0086010
SCN9A	GO:0098655
SCN9A	GO:0098870
SCNM1	GO:0000375
SCNM1	GO:0000377
SCNM1	GO:0000380
SCNM1	GO:0000388
SCNM1	GO:0000398
SCNM1	GO:0006139
SCNM1	GO:0006396
SCNM1	GO:0006397
SCNM1	GO:0008150
SCNM1	GO:0008152
SCNM1	GO:0008380
SCNM1	GO:0009987
SCNM1	GO:0016043
SCNM1	GO:0016070
SCNM1	GO:0016071
SCNM1	GO:0022607
SCNM1	GO:0022618
SCNM1	GO:0043170
SCNM1	GO:0043933
SCNM1	GO:0044238
SCNM1	GO:0065003
SCNM1	GO:0071826
SCNM1	GO:0071840
SCNM1	GO:0090304
SCNN1A	GO:0003008
SCNN1A	GO:0006810
SCNN1A	GO:0006811
SCNN1A	GO:0006812
SCNN1A	GO:0006814
SCNN1A	GO:0006873
SCNN1A	GO:0006883
SCNN1A	GO:0007600
SCNN1A	GO:0007606
SCNN1A	GO:0008150
SCNN1A	GO:0008217
SCNN1A	GO:0009268
SCNN1A	GO:0009628
SCNN1A	GO:0009719
SCNN1A	GO:0009725
SCNN1A	GO:0009987
SCNN1A	GO:0010447
SCNN1A	GO:0019725
SCNN1A	GO:0030001
SCNN1A	GO:0030003
SCNN1A	GO:0031960
SCNN1A	GO:0032501
SCNN1A	GO:0032870
SCNN1A	GO:0033993
SCNN1A	GO:0034220
SCNN1A	GO:0035725
SCNN1A	GO:0042221
SCNN1A	GO:0042592
SCNN1A	GO:0043434
SCNN1A	GO:0048545
SCNN1A	GO:0048871
SCNN1A	GO:0048878
SCNN1A	GO:0050801
SCNN1A	GO:0050877
SCNN1A	GO:0050878
SCNN1A	GO:0050891
SCNN1A	GO:0050896
SCNN1A	GO:0050909
SCNN1A	GO:0050914
SCNN1A	GO:0050915
SCNN1A	GO:0051179
SCNN1A	GO:0051234
SCNN1A	GO:0051385
SCNN1A	GO:0051716
SCNN1A	GO:0055078
SCNN1A	GO:0055080
SCNN1A	GO:0055082
SCNN1A	GO:0055085
SCNN1A	GO:0065007
SCNN1A	GO:0065008
SCNN1A	GO:0070887
SCNN1A	GO:0071214
SCNN1A	GO:0071375
SCNN1A	GO:0071383
SCNN1A	GO:0071384
SCNN1A	GO:0071389
SCNN1A	GO:0071396
SCNN1A	GO:0071467
SCNN1A	GO:0071468
SCNN1A	GO:0071495
SCNN1A	GO:0097305
SCNN1A	GO:0097306
SCNN1A	GO:0098655
SCNN1A	GO:0098657
SCNN1A	GO:0098659
SCNN1A	GO:0098719
SCNN1A	GO:0098739
SCNN1A	GO:0098771
SCNN1A	GO:0099587
SCNN1A	GO:0104004
SCNN1A	GO:0110096
SCNN1A	GO:0140962
SCNN1A	GO:1901654
SCNN1A	GO:1901655
SCNN1A	GO:1901698
SCNN1A	GO:1901699
SCNN1A	GO:1901700
SCNN1A	GO:1901701
SCNN1A	GO:1904044
SCNN1A	GO:1904045
SCNN1A	GO:1904116
SCNN1A	GO:1904117
SCNN1B	GO:0001775
SCNN1B	GO:0001906
SCNN1B	GO:0001909
SCNN1B	GO:0002252
SCNN1B	GO:0002262
SCNN1B	GO:0002263
SCNN1B	GO:0002274
SCNN1B	GO:0002275
SCNN1B	GO:0002283
SCNN1B	GO:0002366
SCNN1B	GO:0002376
SCNN1B	GO:0002443
SCNN1B	GO:0002444
SCNN1B	GO:0002446
SCNN1B	GO:0003008
SCNN1B	GO:0003012
SCNN1B	GO:0003013
SCNN1B	GO:0003014
SCNN1B	GO:0003018
SCNN1B	GO:0006066
SCNN1B	GO:0006081
SCNN1B	GO:0006629
SCNN1B	GO:0006810
SCNN1B	GO:0006811
SCNN1B	GO:0006812
SCNN1B	GO:0006814
SCNN1B	GO:0006873
SCNN1B	GO:0006883
SCNN1B	GO:0006936
SCNN1B	GO:0006939
SCNN1B	GO:0006950
SCNN1B	GO:0006952
SCNN1B	GO:0007589
SCNN1B	GO:0007600
SCNN1B	GO:0007606
SCNN1B	GO:0008150
SCNN1B	GO:0008152
SCNN1B	GO:0008202
SCNN1B	GO:0008207
SCNN1B	GO:0008212
SCNN1B	GO:0008217
SCNN1B	GO:0009058
SCNN1B	GO:0009059
SCNN1B	GO:0009268
SCNN1B	GO:0009410
SCNN1B	GO:0009605
SCNN1B	GO:0009607
SCNN1B	GO:0009628
SCNN1B	GO:0009719
SCNN1B	GO:0009725
SCNN1B	GO:0009987
SCNN1B	GO:0010447
SCNN1B	GO:0010467
SCNN1B	GO:0010817
SCNN1B	GO:0014820
SCNN1B	GO:0014824
SCNN1B	GO:0014829
SCNN1B	GO:0019725
SCNN1B	GO:0030001
SCNN1B	GO:0030003
SCNN1B	GO:0031640
SCNN1B	GO:0031667
SCNN1B	GO:0031960
SCNN1B	GO:0032094
SCNN1B	GO:0032341
SCNN1B	GO:0032501
SCNN1B	GO:0032870
SCNN1B	GO:0032941
SCNN1B	GO:0033993
SCNN1B	GO:0034101
SCNN1B	GO:0034220
SCNN1B	GO:0034308
SCNN1B	GO:0035150
SCNN1B	GO:0035264
SCNN1B	GO:0035296
SCNN1B	GO:0035725
SCNN1B	GO:0036230
SCNN1B	GO:0040007
SCNN1B	GO:0042044
SCNN1B	GO:0042045
SCNN1B	GO:0042119
SCNN1B	GO:0042180
SCNN1B	GO:0042221
SCNN1B	GO:0042310
SCNN1B	GO:0042445
SCNN1B	GO:0042592
SCNN1B	GO:0043170
SCNN1B	GO:0043207
SCNN1B	GO:0043434
SCNN1B	GO:0044238
SCNN1B	GO:0044281
SCNN1B	GO:0044403
SCNN1B	GO:0044419
SCNN1B	GO:0045321
SCNN1B	GO:0046903
SCNN1B	GO:0048545
SCNN1B	GO:0048589
SCNN1B	GO:0048871
SCNN1B	GO:0048872
SCNN1B	GO:0048878
SCNN1B	GO:0050801
SCNN1B	GO:0050877
SCNN1B	GO:0050878
SCNN1B	GO:0050891
SCNN1B	GO:0050896
SCNN1B	GO:0050909
SCNN1B	GO:0050914
SCNN1B	GO:0050915
SCNN1B	GO:0051179
SCNN1B	GO:0051234
SCNN1B	GO:0051385
SCNN1B	GO:0051702
SCNN1B	GO:0051707
SCNN1B	GO:0051716
SCNN1B	GO:0051873
SCNN1B	GO:0055075
SCNN1B	GO:0055078
SCNN1B	GO:0055080
SCNN1B	GO:0055082
SCNN1B	GO:0055085
SCNN1B	GO:0065007
SCNN1B	GO:0065008
SCNN1B	GO:0070254
SCNN1B	GO:0070633
SCNN1B	GO:0070887
SCNN1B	GO:0070942
SCNN1B	GO:0070943
SCNN1B	GO:0070944
SCNN1B	GO:0071214
SCNN1B	GO:0071375
SCNN1B	GO:0071383
SCNN1B	GO:0071384
SCNN1B	GO:0071389
SCNN1B	GO:0071396
SCNN1B	GO:0071467
SCNN1B	GO:0071468
SCNN1B	GO:0071495
SCNN1B	GO:0090066
SCNN1B	GO:0097305
SCNN1B	GO:0097306
SCNN1B	GO:0097746
SCNN1B	GO:0098542
SCNN1B	GO:0098655
SCNN1B	GO:0098657
SCNN1B	GO:0098659
SCNN1B	GO:0098719
SCNN1B	GO:0098739
SCNN1B	GO:0098771
SCNN1B	GO:0099587
SCNN1B	GO:0104004
SCNN1B	GO:0110096
SCNN1B	GO:0120254
SCNN1B	GO:0140546
SCNN1B	GO:0140962
SCNN1B	GO:0141060
SCNN1B	GO:0141061
SCNN1B	GO:1901654
SCNN1B	GO:1901655
SCNN1B	GO:1901698
SCNN1B	GO:1901699
SCNN1B	GO:1901700
SCNN1B	GO:1901701
SCNN1B	GO:1904044
SCNN1B	GO:1904045
SCNN1B	GO:1904116
SCNN1B	GO:1904117
SCNN1D	GO:0003008
SCNN1D	GO:0006810
SCNN1D	GO:0006811
SCNN1D	GO:0006812
SCNN1D	GO:0006814
SCNN1D	GO:0006873
SCNN1D	GO:0006883
SCNN1D	GO:0007600
SCNN1D	GO:0007606
SCNN1D	GO:0008150
SCNN1D	GO:0008217
SCNN1D	GO:0009268
SCNN1D	GO:0009628
SCNN1D	GO:0009719
SCNN1D	GO:0009725
SCNN1D	GO:0009987
SCNN1D	GO:0010447
SCNN1D	GO:0019725
SCNN1D	GO:0030001
SCNN1D	GO:0030003
SCNN1D	GO:0031960
SCNN1D	GO:0032501
SCNN1D	GO:0032870
SCNN1D	GO:0033993
SCNN1D	GO:0034220
SCNN1D	GO:0035725
SCNN1D	GO:0042221
SCNN1D	GO:0042592
SCNN1D	GO:0043434
SCNN1D	GO:0048545
SCNN1D	GO:0048878
SCNN1D	GO:0050801
SCNN1D	GO:0050877
SCNN1D	GO:0050896
SCNN1D	GO:0050909
SCNN1D	GO:0050914
SCNN1D	GO:0050915
SCNN1D	GO:0051179
SCNN1D	GO:0051234
SCNN1D	GO:0051385
SCNN1D	GO:0051716
SCNN1D	GO:0055078
SCNN1D	GO:0055080
SCNN1D	GO:0055082
SCNN1D	GO:0055085
SCNN1D	GO:0065007
SCNN1D	GO:0065008
SCNN1D	GO:0070887
SCNN1D	GO:0071214
SCNN1D	GO:0071375
SCNN1D	GO:0071383
SCNN1D	GO:0071384
SCNN1D	GO:0071389
SCNN1D	GO:0071396
SCNN1D	GO:0071467
SCNN1D	GO:0071468
SCNN1D	GO:0071495
SCNN1D	GO:0097305
SCNN1D	GO:0097306
SCNN1D	GO:0098655
SCNN1D	GO:0098657
SCNN1D	GO:0098659
SCNN1D	GO:0098719
SCNN1D	GO:0098739
SCNN1D	GO:0098771
SCNN1D	GO:0099587
SCNN1D	GO:0104004
SCNN1D	GO:0110096
SCNN1D	GO:1901654
SCNN1D	GO:1901655
SCNN1D	GO:1901698
SCNN1D	GO:1901699
SCNN1D	GO:1901700
SCNN1D	GO:1901701
SCNN1D	GO:1904044
SCNN1D	GO:1904045
SCNN1D	GO:1904116
SCNN1D	GO:1904117
SCNN1G	GO:0003008
SCNN1G	GO:0006810
SCNN1G	GO:0006811
SCNN1G	GO:0006812
SCNN1G	GO:0006814
SCNN1G	GO:0006873
SCNN1G	GO:0006883
SCNN1G	GO:0007600
SCNN1G	GO:0007606
SCNN1G	GO:0008150
SCNN1G	GO:0008217
SCNN1G	GO:0009268
SCNN1G	GO:0009628
SCNN1G	GO:0009719
SCNN1G	GO:0009725
SCNN1G	GO:0009987
SCNN1G	GO:0010447
SCNN1G	GO:0019725
SCNN1G	GO:0030001
SCNN1G	GO:0030003
SCNN1G	GO:0031960
SCNN1G	GO:0032501
SCNN1G	GO:0032870
SCNN1G	GO:0033993
SCNN1G	GO:0034220
SCNN1G	GO:0035725
SCNN1G	GO:0042221
SCNN1G	GO:0042592
SCNN1G	GO:0043434
SCNN1G	GO:0048545
SCNN1G	GO:0048871
SCNN1G	GO:0048878
SCNN1G	GO:0050801
SCNN1G	GO:0050877
SCNN1G	GO:0050878
SCNN1G	GO:0050891
SCNN1G	GO:0050896
SCNN1G	GO:0050909
SCNN1G	GO:0050914
SCNN1G	GO:0050915
SCNN1G	GO:0051179
SCNN1G	GO:0051234
SCNN1G	GO:0051385
SCNN1G	GO:0051716
SCNN1G	GO:0055078
SCNN1G	GO:0055080
SCNN1G	GO:0055082
SCNN1G	GO:0055085
SCNN1G	GO:0065007
SCNN1G	GO:0065008
SCNN1G	GO:0070887
SCNN1G	GO:0071214
SCNN1G	GO:0071375
SCNN1G	GO:0071383
SCNN1G	GO:0071384
SCNN1G	GO:0071389
SCNN1G	GO:0071396
SCNN1G	GO:0071467
SCNN1G	GO:0071468
SCNN1G	GO:0071495
SCNN1G	GO:0097305
SCNN1G	GO:0097306
SCNN1G	GO:0098655
SCNN1G	GO:0098657
SCNN1G	GO:0098659
SCNN1G	GO:0098719
SCNN1G	GO:0098739
SCNN1G	GO:0098771
SCNN1G	GO:0099587
SCNN1G	GO:0104004
SCNN1G	GO:0110096
SCNN1G	GO:0140962
SCNN1G	GO:1901654
SCNN1G	GO:1901655
SCNN1G	GO:1901698
SCNN1G	GO:1901699
SCNN1G	GO:1901700
SCNN1G	GO:1901701
SCNN1G	GO:1904044
SCNN1G	GO:1904045
SCNN1G	GO:1904116
SCNN1G	GO:1904117
SCO1	GO:0006873
SCO1	GO:0006878
SCO1	GO:0008150
SCO1	GO:0008535
SCO1	GO:0009987
SCO1	GO:0016043
SCO1	GO:0017004
SCO1	GO:0019725
SCO1	GO:0022607
SCO1	GO:0030003
SCO1	GO:0033108
SCO1	GO:0033617
SCO1	GO:0042592
SCO1	GO:0043933
SCO1	GO:0048878
SCO1	GO:0050801
SCO1	GO:0055070
SCO1	GO:0055080
SCO1	GO:0055082
SCO1	GO:0065003
SCO1	GO:0071840
SCO1	GO:0098771
SCO2	GO:0001654
SCO2	GO:0001701
SCO2	GO:0003008
SCO2	GO:0003012
SCO2	GO:0006091
SCO2	GO:0006873
SCO2	GO:0006878
SCO2	GO:0007275
SCO2	GO:0007423
SCO2	GO:0008150
SCO2	GO:0008152
SCO2	GO:0008535
SCO2	GO:0009790
SCO2	GO:0009792
SCO2	GO:0009987
SCO2	GO:0014823
SCO2	GO:0016043
SCO2	GO:0017004
SCO2	GO:0019725
SCO2	GO:0022607
SCO2	GO:0022900
SCO2	GO:0022904
SCO2	GO:0030003
SCO2	GO:0032501
SCO2	GO:0032502
SCO2	GO:0033108
SCO2	GO:0033617
SCO2	GO:0042592
SCO2	GO:0043009
SCO2	GO:0043933
SCO2	GO:0048513
SCO2	GO:0048856
SCO2	GO:0048878
SCO2	GO:0050801
SCO2	GO:0050896
SCO2	GO:0055070
SCO2	GO:0055080
SCO2	GO:0055082
SCO2	GO:0065003
SCO2	GO:0071840
SCO2	GO:0098771
SCOC	GO:0008150
SCOC	GO:0009893
SCOC	GO:0009894
SCOC	GO:0009896
SCOC	GO:0010506
SCOC	GO:0010508
SCOC	GO:0016239
SCOC	GO:0016241
SCOC	GO:0019222
SCOC	GO:0048518
SCOC	GO:0048522
SCOC	GO:0050789
SCOC	GO:0050794
SCOC	GO:0061635
SCOC	GO:0065007
SCOC	GO:0065008
SCP2	GO:0001676
SCP2	GO:0005975
SCP2	GO:0006066
SCP2	GO:0006071
SCP2	GO:0006082
SCP2	GO:0006629
SCP2	GO:0006631
SCP2	GO:0006633
SCP2	GO:0006635
SCP2	GO:0006638
SCP2	GO:0006639
SCP2	GO:0006641
SCP2	GO:0006644
SCP2	GO:0006690
SCP2	GO:0006694
SCP2	GO:0006699
SCP2	GO:0006700
SCP2	GO:0006701
SCP2	GO:0006720
SCP2	GO:0006721
SCP2	GO:0006793
SCP2	GO:0006796
SCP2	GO:0006810
SCP2	GO:0006869
SCP2	GO:0007165
SCP2	GO:0007186
SCP2	GO:0008104
SCP2	GO:0008150
SCP2	GO:0008152
SCP2	GO:0008202
SCP2	GO:0008203
SCP2	GO:0008206
SCP2	GO:0008207
SCP2	GO:0008610
SCP2	GO:0009056
SCP2	GO:0009058
SCP2	GO:0009059
SCP2	GO:0009062
SCP2	GO:0009889
SCP2	GO:0009893
SCP2	GO:0009987
SCP2	GO:0010467
SCP2	GO:0010817
SCP2	GO:0015748
SCP2	GO:0015850
SCP2	GO:0015914
SCP2	GO:0015918
SCP2	GO:0016042
SCP2	GO:0016043
SCP2	GO:0016053
SCP2	GO:0016054
SCP2	GO:0016101
SCP2	GO:0016125
SCP2	GO:0019216
SCP2	GO:0019218
SCP2	GO:0019222
SCP2	GO:0019369
SCP2	GO:0019395
SCP2	GO:0019432
SCP2	GO:0019538
SCP2	GO:0019637
SCP2	GO:0019751
SCP2	GO:0019752
SCP2	GO:0030258
SCP2	GO:0030301
SCP2	GO:0032365
SCP2	GO:0032366
SCP2	GO:0032367
SCP2	GO:0032368
SCP2	GO:0032370
SCP2	GO:0032371
SCP2	GO:0032373
SCP2	GO:0032374
SCP2	GO:0032376
SCP2	GO:0032377
SCP2	GO:0032379
SCP2	GO:0032380
SCP2	GO:0032382
SCP2	GO:0032383
SCP2	GO:0032385
SCP2	GO:0032386
SCP2	GO:0032388
SCP2	GO:0032501
SCP2	GO:0032787
SCP2	GO:0032879
SCP2	GO:0032957
SCP2	GO:0032958
SCP2	GO:0032959
SCP2	GO:0033036
SCP2	GO:0033344
SCP2	GO:0033540
SCP2	GO:0033559
SCP2	GO:0034440
SCP2	GO:0035264
SCP2	GO:0036109
SCP2	GO:0038171
SCP2	GO:0040007
SCP2	GO:0042157
SCP2	GO:0042180
SCP2	GO:0042181
SCP2	GO:0042445
SCP2	GO:0042446
SCP2	GO:0042448
SCP2	GO:0043170
SCP2	GO:0043436
SCP2	GO:0043647
SCP2	GO:0044238
SCP2	GO:0044281
SCP2	GO:0044282
SCP2	GO:0044283
SCP2	GO:0045017
SCP2	GO:0045834
SCP2	GO:0045940
SCP2	GO:0046165
SCP2	GO:0046173
SCP2	GO:0046394
SCP2	GO:0046395
SCP2	GO:0046460
SCP2	GO:0046463
SCP2	GO:0046486
SCP2	GO:0046890
SCP2	GO:0046907
SCP2	GO:0048518
SCP2	GO:0048522
SCP2	GO:0048589
SCP2	GO:0050789
SCP2	GO:0050794
SCP2	GO:0051049
SCP2	GO:0051050
SCP2	GO:0051174
SCP2	GO:0051179
SCP2	GO:0051234
SCP2	GO:0051641
SCP2	GO:0051649
SCP2	GO:0051668
SCP2	GO:0060341
SCP2	GO:0061024
SCP2	GO:0065007
SCP2	GO:0065008
SCP2	GO:0071071
SCP2	GO:0071840
SCP2	GO:0071926
SCP2	GO:0072329
SCP2	GO:0072330
SCP2	GO:0072657
SCP2	GO:0072659
SCP2	GO:0080090
SCP2	GO:0090407
SCP2	GO:0120009
SCP2	GO:0120178
SCP2	GO:0120254
SCP2	GO:0120255
SCP2	GO:1901373
SCP2	GO:1902652
SCP2	GO:1903725
SCP2	GO:1905952
SCP2	GO:1905954
SCP2	GO:1990778
SCPEP1	GO:0001523
SCPEP1	GO:0003008
SCPEP1	GO:0003013
SCPEP1	GO:0003018
SCPEP1	GO:0006082
SCPEP1	GO:0006508
SCPEP1	GO:0006629
SCPEP1	GO:0006720
SCPEP1	GO:0006721
SCPEP1	GO:0008150
SCPEP1	GO:0008152
SCPEP1	GO:0008217
SCPEP1	GO:0009987
SCPEP1	GO:0010817
SCPEP1	GO:0016101
SCPEP1	GO:0019538
SCPEP1	GO:0019752
SCPEP1	GO:0032501
SCPEP1	GO:0032787
SCPEP1	GO:0035150
SCPEP1	GO:0035296
SCPEP1	GO:0042445
SCPEP1	GO:0042573
SCPEP1	GO:0043170
SCPEP1	GO:0043436
SCPEP1	GO:0044238
SCPEP1	GO:0044281
SCPEP1	GO:0045776
SCPEP1	GO:0065007
SCPEP1	GO:0065008
SCPEP1	GO:0090066
SCPEP1	GO:0097746
SCRG1	GO:0007399
SCRG1	GO:0008150
SCRG1	GO:0032502
SCRG1	GO:0048731
SCRG1	GO:0048856
SCRIB	GO:0000902
SCRIB	GO:0001767
SCRIB	GO:0001768
SCRIB	GO:0001817
SCRIB	GO:0001819
SCRIB	GO:0001843
SCRIB	GO:0001894
SCRIB	GO:0001919
SCRIB	GO:0001921
SCRIB	GO:0002009
SCRIB	GO:0002093
SCRIB	GO:0002682
SCRIB	GO:0002683
SCRIB	GO:0002694
SCRIB	GO:0002695
SCRIB	GO:0006417
SCRIB	GO:0006446
SCRIB	GO:0006810
SCRIB	GO:0006886
SCRIB	GO:0006897
SCRIB	GO:0006903
SCRIB	GO:0006915
SCRIB	GO:0006935
SCRIB	GO:0006950
SCRIB	GO:0007155
SCRIB	GO:0007162
SCRIB	GO:0007163
SCRIB	GO:0007346
SCRIB	GO:0008104
SCRIB	GO:0008150
SCRIB	GO:0008219
SCRIB	GO:0008283
SCRIB	GO:0008285
SCRIB	GO:0009611
SCRIB	GO:0009653
SCRIB	GO:0009889
SCRIB	GO:0009890
SCRIB	GO:0009891
SCRIB	GO:0009892
SCRIB	GO:0009893
SCRIB	GO:0009987
SCRIB	GO:0010468
SCRIB	GO:0010556
SCRIB	GO:0010557
SCRIB	GO:0010558
SCRIB	GO:0010604
SCRIB	GO:0010605
SCRIB	GO:0010608
SCRIB	GO:0010628
SCRIB	GO:0010629
SCRIB	GO:0010669
SCRIB	GO:0012501
SCRIB	GO:0015031
SCRIB	GO:0016043
SCRIB	GO:0016080
SCRIB	GO:0016192
SCRIB	GO:0016197
SCRIB	GO:0016331
SCRIB	GO:0016477
SCRIB	GO:0017148
SCRIB	GO:0019222
SCRIB	GO:0021747
SCRIB	GO:0022407
SCRIB	GO:0022408
SCRIB	GO:0023051
SCRIB	GO:0023056
SCRIB	GO:0030010
SCRIB	GO:0030030
SCRIB	GO:0030154
SCRIB	GO:0030155
SCRIB	GO:0030855
SCRIB	GO:0030859
SCRIB	GO:0031175
SCRIB	GO:0031503
SCRIB	GO:0032456
SCRIB	GO:0032501
SCRIB	GO:0032502
SCRIB	GO:0032649
SCRIB	GO:0032729
SCRIB	GO:0032944
SCRIB	GO:0032945
SCRIB	GO:0033036
SCRIB	GO:0035088
SCRIB	GO:0035089
SCRIB	GO:0035148
SCRIB	GO:0035239
SCRIB	GO:0035418
SCRIB	GO:0036342
SCRIB	GO:0040011
SCRIB	GO:0042060
SCRIB	GO:0042127
SCRIB	GO:0042129
SCRIB	GO:0042130
SCRIB	GO:0042330
SCRIB	GO:0042592
SCRIB	GO:0042981
SCRIB	GO:0043065
SCRIB	GO:0043067
SCRIB	GO:0043068
SCRIB	GO:0043085
SCRIB	GO:0043087
SCRIB	GO:0043113
SCRIB	GO:0043547
SCRIB	GO:0044093
SCRIB	GO:0045184
SCRIB	GO:0045197
SCRIB	GO:0045786
SCRIB	GO:0045930
SCRIB	GO:0045947
SCRIB	GO:0046006
SCRIB	GO:0046007
SCRIB	GO:0046907
SCRIB	GO:0048488
SCRIB	GO:0048518
SCRIB	GO:0048519
SCRIB	GO:0048522
SCRIB	GO:0048523
SCRIB	GO:0048598
SCRIB	GO:0048646
SCRIB	GO:0048667
SCRIB	GO:0048729
SCRIB	GO:0048856
SCRIB	GO:0048857
SCRIB	GO:0048869
SCRIB	GO:0048870
SCRIB	GO:0048871
SCRIB	GO:0050670
SCRIB	GO:0050672
SCRIB	GO:0050789
SCRIB	GO:0050790
SCRIB	GO:0050794
SCRIB	GO:0050863
SCRIB	GO:0050865
SCRIB	GO:0050866
SCRIB	GO:0050868
SCRIB	GO:0050896
SCRIB	GO:0050918
SCRIB	GO:0051179
SCRIB	GO:0051234
SCRIB	GO:0051239
SCRIB	GO:0051240
SCRIB	GO:0051241
SCRIB	GO:0051246
SCRIB	GO:0051248
SCRIB	GO:0051249
SCRIB	GO:0051250
SCRIB	GO:0051336
SCRIB	GO:0051345
SCRIB	GO:0051641
SCRIB	GO:0051649
SCRIB	GO:0051668
SCRIB	GO:0051726
SCRIB	GO:0060088
SCRIB	GO:0060122
SCRIB	GO:0060249
SCRIB	GO:0060255
SCRIB	GO:0060561
SCRIB	GO:0060562
SCRIB	GO:0060603
SCRIB	GO:0060606
SCRIB	GO:0061162
SCRIB	GO:0061245
SCRIB	GO:0061339
SCRIB	GO:0061951
SCRIB	GO:0062237
SCRIB	GO:0065007
SCRIB	GO:0065008
SCRIB	GO:0065009
SCRIB	GO:0070663
SCRIB	GO:0070664
SCRIB	GO:0071705
SCRIB	GO:0071840
SCRIB	GO:0071896
SCRIB	GO:0072657
SCRIB	GO:0072659
SCRIB	GO:0080090
SCRIB	GO:0090150
SCRIB	GO:0090630
SCRIB	GO:0097120
SCRIB	GO:0098609
SCRIB	GO:0098657
SCRIB	GO:0098876
SCRIB	GO:0098877
SCRIB	GO:0098887
SCRIB	GO:0098969
SCRIB	GO:0099003
SCRIB	GO:0099072
SCRIB	GO:0099637
SCRIB	GO:0099638
SCRIB	GO:0099639
SCRIB	GO:0120036
SCRIB	GO:0140029
SCRIB	GO:0140238
SCRIB	GO:0150105
SCRIB	GO:1902414
SCRIB	GO:1902742
SCRIB	GO:1903037
SCRIB	GO:1903038
SCRIB	GO:1903539
SCRIB	GO:1903540
SCRIB	GO:1990778
SCRN1	GO:0006508
SCRN1	GO:0006810
SCRN1	GO:0006887
SCRN1	GO:0008150
SCRN1	GO:0008152
SCRN1	GO:0009987
SCRN1	GO:0016192
SCRN1	GO:0019538
SCRN1	GO:0032879
SCRN1	GO:0032940
SCRN1	GO:0043170
SCRN1	GO:0044238
SCRN1	GO:0046903
SCRN1	GO:0050789
SCRN1	GO:0050794
SCRN1	GO:0051049
SCRN1	GO:0051179
SCRN1	GO:0051234
SCRN1	GO:0060627
SCRN1	GO:0065007
SCRN1	GO:0098693
SCRN1	GO:0140352
SCRN2	GO:0006508
SCRN2	GO:0008150
SCRN2	GO:0008152
SCRN2	GO:0009987
SCRN2	GO:0019538
SCRN2	GO:0043170
SCRN2	GO:0044238
SCRN3	GO:0006508
SCRN3	GO:0008150
SCRN3	GO:0008152
SCRN3	GO:0009266
SCRN3	GO:0009581
SCRN3	GO:0009582
SCRN3	GO:0009605
SCRN3	GO:0009628
SCRN3	GO:0009987
SCRN3	GO:0016048
SCRN3	GO:0019538
SCRN3	GO:0043170
SCRN3	GO:0044238
SCRN3	GO:0050896
SCRN3	GO:0050906
SCRN3	GO:0050961
SCRN3	GO:0050965
SCRN3	GO:0051606
SCRN3	GO:0062149
SCRT1	GO:0000122
SCRT1	GO:0006355
SCRT1	GO:0006357
SCRT1	GO:0008150
SCRT1	GO:0009889
SCRT1	GO:0009890
SCRT1	GO:0009892
SCRT1	GO:0010468
SCRT1	GO:0010556
SCRT1	GO:0010558
SCRT1	GO:0010605
SCRT1	GO:0019219
SCRT1	GO:0019222
SCRT1	GO:0030334
SCRT1	GO:0040012
SCRT1	GO:0045892
SCRT1	GO:0045934
SCRT1	GO:0048519
SCRT1	GO:0048523
SCRT1	GO:0050789
SCRT1	GO:0050794
SCRT1	GO:0051252
SCRT1	GO:0051253
SCRT1	GO:0060255
SCRT1	GO:0065007
SCRT1	GO:0080090
SCRT1	GO:1902679
SCRT1	GO:2000145
SCRT1	GO:2001141
SCRT1	GO:2001222
SCRT2	GO:0000122
SCRT2	GO:0006355
SCRT2	GO:0006357
SCRT2	GO:0008150
SCRT2	GO:0009889
SCRT2	GO:0009890
SCRT2	GO:0009892
SCRT2	GO:0009966
SCRT2	GO:0009968
SCRT2	GO:0010468
SCRT2	GO:0010556
SCRT2	GO:0010558
SCRT2	GO:0010605
SCRT2	GO:0010646
SCRT2	GO:0010648
SCRT2	GO:0019219
SCRT2	GO:0019222
SCRT2	GO:0023051
SCRT2	GO:0023057
SCRT2	GO:0030334
SCRT2	GO:0040012
SCRT2	GO:0042981
SCRT2	GO:0043066
SCRT2	GO:0043067
SCRT2	GO:0043069
SCRT2	GO:0045892
SCRT2	GO:0045934
SCRT2	GO:0048519
SCRT2	GO:0048523
SCRT2	GO:0048583
SCRT2	GO:0048585
SCRT2	GO:0050789
SCRT2	GO:0050794
SCRT2	GO:0051252
SCRT2	GO:0051253
SCRT2	GO:0060255
SCRT2	GO:0065007
SCRT2	GO:0080090
SCRT2	GO:1902041
SCRT2	GO:1902042
SCRT2	GO:1902679
SCRT2	GO:2000145
SCRT2	GO:2001141
SCRT2	GO:2001222
SCRT2	GO:2001233
SCRT2	GO:2001234
SCRT2	GO:2001236
SCRT2	GO:2001237
SCT	GO:0002024
SCT	GO:0002791
SCT	GO:0002793
SCT	GO:0003008
SCT	GO:0006810
SCT	GO:0006884
SCT	GO:0007165
SCT	GO:0007186
SCT	GO:0007188
SCT	GO:0007189
SCT	GO:0007420
SCT	GO:0007589
SCT	GO:0008150
SCT	GO:0008152
SCT	GO:0008361
SCT	GO:0009893
SCT	GO:0009894
SCT	GO:0009896
SCT	GO:0009966
SCT	GO:0009967
SCT	GO:0009987
SCT	GO:0009992
SCT	GO:0010646
SCT	GO:0010647
SCT	GO:0010817
SCT	GO:0016043
SCT	GO:0019216
SCT	GO:0019222
SCT	GO:0019725
SCT	GO:0021766
SCT	GO:0022600
SCT	GO:0023051
SCT	GO:0023056
SCT	GO:0030157
SCT	GO:0031667
SCT	GO:0032098
SCT	GO:0032501
SCT	GO:0032502
SCT	GO:0032535
SCT	GO:0032879
SCT	GO:0032941
SCT	GO:0035295
SCT	GO:0042592
SCT	GO:0044057
SCT	GO:0044058
SCT	GO:0045834
SCT	GO:0046883
SCT	GO:0046887
SCT	GO:0046903
SCT	GO:0048167
SCT	GO:0048513
SCT	GO:0048518
SCT	GO:0048519
SCT	GO:0048522
SCT	GO:0048565
SCT	GO:0048566
SCT	GO:0048568
SCT	GO:0048583
SCT	GO:0048584
SCT	GO:0048856
SCT	GO:0048878
SCT	GO:0050789
SCT	GO:0050794
SCT	GO:0050804
SCT	GO:0050878
SCT	GO:0050896
SCT	GO:0050994
SCT	GO:0050996
SCT	GO:0051046
SCT	GO:0051047
SCT	GO:0051048
SCT	GO:0051049
SCT	GO:0051050
SCT	GO:0051051
SCT	GO:0051179
SCT	GO:0051234
SCT	GO:0051239
SCT	GO:0051240
SCT	GO:0051241
SCT	GO:0055082
SCT	GO:0060453
SCT	GO:0060455
SCT	GO:0060456
SCT	GO:0060457
SCT	GO:0065007
SCT	GO:0065008
SCT	GO:0071840
SCT	GO:0080090
SCT	GO:0090066
SCT	GO:0090087
SCT	GO:0090186
SCT	GO:0090187
SCT	GO:0090273
SCT	GO:0090274
SCT	GO:0090276
SCT	GO:0090277
SCT	GO:0099177
SCT	GO:0141161
SCT	GO:0141163
SCT	GO:1902531
SCT	GO:1902533
SCT	GO:1903530
SCT	GO:1903532
SCT	GO:1903639
SCT	GO:1903640
SCT	GO:1990845
SCTR	GO:0002024
SCTR	GO:0006884
SCTR	GO:0007165
SCTR	GO:0007166
SCTR	GO:0007186
SCTR	GO:0007188
SCTR	GO:0007189
SCTR	GO:0008150
SCTR	GO:0008152
SCTR	GO:0008361
SCTR	GO:0009987
SCTR	GO:0009992
SCTR	GO:0010646
SCTR	GO:0016043
SCTR	GO:0019725
SCTR	GO:0023051
SCTR	GO:0031667
SCTR	GO:0032098
SCTR	GO:0032535
SCTR	GO:0042592
SCTR	GO:0048167
SCTR	GO:0048878
SCTR	GO:0050789
SCTR	GO:0050794
SCTR	GO:0050804
SCTR	GO:0050896
SCTR	GO:0055082
SCTR	GO:0065007
SCTR	GO:0065008
SCTR	GO:0071840
SCTR	GO:0090066
SCTR	GO:0099177
SCTR	GO:1990845
SCUBE1	GO:0006950
SCUBE1	GO:0006952
SCUBE1	GO:0006954
SCUBE1	GO:0007165
SCUBE1	GO:0007507
SCUBE1	GO:0007512
SCUBE1	GO:0007596
SCUBE1	GO:0007599
SCUBE1	GO:0008150
SCUBE1	GO:0008589
SCUBE1	GO:0009791
SCUBE1	GO:0009966
SCUBE1	GO:0009967
SCUBE1	GO:0009987
SCUBE1	GO:0010646
SCUBE1	GO:0010647
SCUBE1	GO:0023051
SCUBE1	GO:0023056
SCUBE1	GO:0030154
SCUBE1	GO:0030855
SCUBE1	GO:0032501
SCUBE1	GO:0032502
SCUBE1	GO:0045446
SCUBE1	GO:0045880
SCUBE1	GO:0048513
SCUBE1	GO:0048518
SCUBE1	GO:0048522
SCUBE1	GO:0048583
SCUBE1	GO:0048584
SCUBE1	GO:0048856
SCUBE1	GO:0048869
SCUBE1	GO:0050789
SCUBE1	GO:0050794
SCUBE1	GO:0050817
SCUBE1	GO:0050878
SCUBE1	GO:0050896
SCUBE1	GO:0065007
SCUBE1	GO:0065008
SCUBE2	GO:0007165
SCUBE2	GO:0008150
SCUBE2	GO:0009987
SCUBE2	GO:0050789
SCUBE2	GO:0050794
SCUBE2	GO:0065007
SCUBE3	GO:0007165
SCUBE3	GO:0008150
SCUBE3	GO:0009966
SCUBE3	GO:0009967
SCUBE3	GO:0009987
SCUBE3	GO:0010646
SCUBE3	GO:0010647
SCUBE3	GO:0023051
SCUBE3	GO:0023056
SCUBE3	GO:0030510
SCUBE3	GO:0030513
SCUBE3	GO:0045595
SCUBE3	GO:0045597
SCUBE3	GO:0045667
SCUBE3	GO:0045669
SCUBE3	GO:0048518
SCUBE3	GO:0048522
SCUBE3	GO:0048583
SCUBE3	GO:0048584
SCUBE3	GO:0050789
SCUBE3	GO:0050793
SCUBE3	GO:0050794
SCUBE3	GO:0051094
SCUBE3	GO:0065007
SCUBE3	GO:0090092
SCUBE3	GO:0090100
SCUBE3	GO:0090287
SCX	GO:0001501
SCX	GO:0001503
SCX	GO:0001704
SCX	GO:0001707
SCX	GO:0001894
SCX	GO:0001958
SCX	GO:0002062
SCX	GO:0002064
SCX	GO:0003006
SCX	GO:0003179
SCX	GO:0003188
SCX	GO:0006139
SCX	GO:0006351
SCX	GO:0006355
SCX	GO:0006357
SCX	GO:0007165
SCX	GO:0007166
SCX	GO:0007167
SCX	GO:0007178
SCX	GO:0008150
SCX	GO:0008152
SCX	GO:0008284
SCX	GO:0009058
SCX	GO:0009059
SCX	GO:0009605
SCX	GO:0009612
SCX	GO:0009628
SCX	GO:0009653
SCX	GO:0009719
SCX	GO:0009725
SCX	GO:0009888
SCX	GO:0009889
SCX	GO:0009890
SCX	GO:0009891
SCX	GO:0009892
SCX	GO:0009893
SCX	GO:0009987
SCX	GO:0010468
SCX	GO:0010470
SCX	GO:0010556
SCX	GO:0010557
SCX	GO:0010558
SCX	GO:0010604
SCX	GO:0010605
SCX	GO:0010628
SCX	GO:0010629
SCX	GO:0010712
SCX	GO:0010714
SCX	GO:0014074
SCX	GO:0016043
SCX	GO:0016070
SCX	GO:0019219
SCX	GO:0019222
SCX	GO:0022414
SCX	GO:0022603
SCX	GO:0030154
SCX	GO:0030198
SCX	GO:0030199
SCX	GO:0030509
SCX	GO:0030855
SCX	GO:0032354
SCX	GO:0032501
SCX	GO:0032502
SCX	GO:0032774
SCX	GO:0032870
SCX	GO:0032965
SCX	GO:0032967
SCX	GO:0034654
SCX	GO:0034698
SCX	GO:0035914
SCX	GO:0035989
SCX	GO:0035990
SCX	GO:0035992
SCX	GO:0035993
SCX	GO:0036075
SCX	GO:0040019
SCX	GO:0042127
SCX	GO:0042221
SCX	GO:0042592
SCX	GO:0042981
SCX	GO:0043062
SCX	GO:0043066
SCX	GO:0043067
SCX	GO:0043069
SCX	GO:0043170
SCX	GO:0044238
SCX	GO:0045229
SCX	GO:0045892
SCX	GO:0045893
SCX	GO:0045934
SCX	GO:0045944
SCX	GO:0045995
SCX	GO:0046683
SCX	GO:0048468
SCX	GO:0048518
SCX	GO:0048519
SCX	GO:0048522
SCX	GO:0048523
SCX	GO:0048646
SCX	GO:0048706
SCX	GO:0048731
SCX	GO:0048856
SCX	GO:0048869
SCX	GO:0048871
SCX	GO:0050789
SCX	GO:0050793
SCX	GO:0050794
SCX	GO:0050896
SCX	GO:0051094
SCX	GO:0051239
SCX	GO:0051240
SCX	GO:0051252
SCX	GO:0051253
SCX	GO:0051254
SCX	GO:0051591
SCX	GO:0051716
SCX	GO:0060008
SCX	GO:0060009
SCX	GO:0060249
SCX	GO:0060255
SCX	GO:0060325
SCX	GO:0060485
SCX	GO:0061035
SCX	GO:0061036
SCX	GO:0061056
SCX	GO:0061448
SCX	GO:0065007
SCX	GO:0070848
SCX	GO:0070887
SCX	GO:0071214
SCX	GO:0071260
SCX	GO:0071320
SCX	GO:0071363
SCX	GO:0071371
SCX	GO:0071372
SCX	GO:0071495
SCX	GO:0071496
SCX	GO:0071559
SCX	GO:0071560
SCX	GO:0071772
SCX	GO:0071773
SCX	GO:0071840
SCX	GO:0080090
SCX	GO:0090304
SCX	GO:0104004
SCX	GO:0141091
SCX	GO:0141187
SCX	GO:1901698
SCX	GO:1901699
SCX	GO:1901700
SCX	GO:1901701
SCX	GO:1902679
SCX	GO:1902680
SCX	GO:2000026
SCX	GO:2000543
SCX	GO:2001141
SCYL1	GO:0006810
SCYL1	GO:0006890
SCYL1	GO:0006950
SCYL1	GO:0006952
SCYL1	GO:0006954
SCYL1	GO:0008104
SCYL1	GO:0008150
SCYL1	GO:0009987
SCYL1	GO:0016192
SCYL1	GO:0021515
SCYL1	GO:0021522
SCYL1	GO:0021953
SCYL1	GO:0030154
SCYL1	GO:0030182
SCYL1	GO:0032502
SCYL1	GO:0033036
SCYL1	GO:0048193
SCYL1	GO:0048468
SCYL1	GO:0048666
SCYL1	GO:0048856
SCYL1	GO:0048869
SCYL1	GO:0050896
SCYL1	GO:0051179
SCYL1	GO:0051234
SCYL2	GO:0006810
SCYL2	GO:0006897
SCYL2	GO:0006898
SCYL2	GO:0007034
SCYL2	GO:0007041
SCYL2	GO:0007420
SCYL2	GO:0008150
SCYL2	GO:0008333
SCYL2	GO:0009966
SCYL2	GO:0009968
SCYL2	GO:0009987
SCYL2	GO:0010646
SCYL2	GO:0010648
SCYL2	GO:0016192
SCYL2	GO:0021860
SCYL2	GO:0021884
SCYL2	GO:0021954
SCYL2	GO:0023051
SCYL2	GO:0023057
SCYL2	GO:0030111
SCYL2	GO:0030178
SCYL2	GO:0031623
SCYL2	GO:0032502
SCYL2	GO:0046907
SCYL2	GO:0048468
SCYL2	GO:0048513
SCYL2	GO:0048519
SCYL2	GO:0048523
SCYL2	GO:0048583
SCYL2	GO:0048585
SCYL2	GO:0048666
SCYL2	GO:0048856
SCYL2	GO:0048869
SCYL2	GO:0050789
SCYL2	GO:0050794
SCYL2	GO:0051179
SCYL2	GO:0051234
SCYL2	GO:0051641
SCYL2	GO:0051649
SCYL2	GO:0060828
SCYL2	GO:0065007
SCYL2	GO:0072583
SCYL2	GO:0090090
SCYL2	GO:0098657
SCYL3	GO:0006950
SCYL3	GO:0006952
SCYL3	GO:0006954
SCYL3	GO:0008104
SCYL3	GO:0008150
SCYL3	GO:0009987
SCYL3	GO:0016477
SCYL3	GO:0021515
SCYL3	GO:0021522
SCYL3	GO:0021953
SCYL3	GO:0030154
SCYL3	GO:0030182
SCYL3	GO:0032502
SCYL3	GO:0033036
SCYL3	GO:0048468
SCYL3	GO:0048666
SCYL3	GO:0048856
SCYL3	GO:0048869
SCYL3	GO:0048870
SCYL3	GO:0050896
SCYL3	GO:0051179
SDAD1	GO:0000054
SDAD1	GO:0000055
SDAD1	GO:0006810
SDAD1	GO:0006913
SDAD1	GO:0008104
SDAD1	GO:0008150
SDAD1	GO:0009987
SDAD1	GO:0015031
SDAD1	GO:0022613
SDAD1	GO:0033036
SDAD1	GO:0033750
SDAD1	GO:0042254
SDAD1	GO:0042273
SDAD1	GO:0044085
SDAD1	GO:0045184
SDAD1	GO:0046907
SDAD1	GO:0051168
SDAD1	GO:0051169
SDAD1	GO:0051179
SDAD1	GO:0051234
SDAD1	GO:0051640
SDAD1	GO:0051641
SDAD1	GO:0051649
SDAD1	GO:0051656
SDAD1	GO:0071705
SDAD1	GO:0071840
SDC1	GO:0006810
SDC1	GO:0006897
SDC1	GO:0006898
SDC1	GO:0007165
SDC1	GO:0007166
SDC1	GO:0008150
SDC1	GO:0009987
SDC1	GO:0010638
SDC1	GO:0016055
SDC1	GO:0016192
SDC1	GO:0016477
SDC1	GO:0017157
SDC1	GO:0032502
SDC1	GO:0032879
SDC1	GO:0033043
SDC1	GO:0044087
SDC1	GO:0044089
SDC1	GO:0045921
SDC1	GO:0048468
SDC1	GO:0048518
SDC1	GO:0048522
SDC1	GO:0048627
SDC1	GO:0048856
SDC1	GO:0048869
SDC1	GO:0048870
SDC1	GO:0050789
SDC1	GO:0050794
SDC1	GO:0051046
SDC1	GO:0051047
SDC1	GO:0051049
SDC1	GO:0051050
SDC1	GO:0051128
SDC1	GO:0051130
SDC1	GO:0051179
SDC1	GO:0051234
SDC1	GO:0055001
SDC1	GO:0055002
SDC1	GO:0060070
SDC1	GO:0060627
SDC1	GO:0065007
SDC1	GO:0098657
SDC1	GO:1902115
SDC1	GO:1902117
SDC1	GO:1903530
SDC1	GO:1903532
SDC1	GO:1903541
SDC1	GO:1903543
SDC1	GO:1903551
SDC1	GO:1903553
SDC2	GO:0007399
SDC2	GO:0008150
SDC2	GO:0009653
SDC2	GO:0009987
SDC2	GO:0010975
SDC2	GO:0016043
SDC2	GO:0016477
SDC2	GO:0022603
SDC2	GO:0030030
SDC2	GO:0030154
SDC2	GO:0031344
SDC2	GO:0032502
SDC2	GO:0048731
SDC2	GO:0048812
SDC2	GO:0048813
SDC2	GO:0048814
SDC2	GO:0048856
SDC2	GO:0048858
SDC2	GO:0048869
SDC2	GO:0048870
SDC2	GO:0050773
SDC2	GO:0050789
SDC2	GO:0050793
SDC2	GO:0050794
SDC2	GO:0051128
SDC2	GO:0065007
SDC2	GO:0071840
SDC2	GO:0120035
SDC2	GO:0120039
SDC3	GO:0008150
SDC3	GO:0009987
SDC3	GO:0016477
SDC3	GO:0048870
SDC4	GO:0001657
SDC4	GO:0001843
SDC4	GO:0001952
SDC4	GO:0001954
SDC4	GO:0002682
SDC4	GO:0002683
SDC4	GO:0002694
SDC4	GO:0002695
SDC4	GO:0006950
SDC4	GO:0007162
SDC4	GO:0008150
SDC4	GO:0008285
SDC4	GO:0009611
SDC4	GO:0009888
SDC4	GO:0009987
SDC4	GO:0010638
SDC4	GO:0010762
SDC4	GO:0010810
SDC4	GO:0010811
SDC4	GO:0016043
SDC4	GO:0016477
SDC4	GO:0017157
SDC4	GO:0022407
SDC4	GO:0022408
SDC4	GO:0030030
SDC4	GO:0030155
SDC4	GO:0030334
SDC4	GO:0031175
SDC4	GO:0032231
SDC4	GO:0032233
SDC4	GO:0032502
SDC4	GO:0032879
SDC4	GO:0032944
SDC4	GO:0032945
SDC4	GO:0032956
SDC4	GO:0032970
SDC4	GO:0033043
SDC4	GO:0035148
SDC4	GO:0035295
SDC4	GO:0040012
SDC4	GO:0042060
SDC4	GO:0042127
SDC4	GO:0042129
SDC4	GO:0042130
SDC4	GO:0044087
SDC4	GO:0044089
SDC4	GO:0045785
SDC4	GO:0045921
SDC4	GO:0048518
SDC4	GO:0048519
SDC4	GO:0048522
SDC4	GO:0048523
SDC4	GO:0048646
SDC4	GO:0048856
SDC4	GO:0048870
SDC4	GO:0050670
SDC4	GO:0050672
SDC4	GO:0050789
SDC4	GO:0050794
SDC4	GO:0050863
SDC4	GO:0050865
SDC4	GO:0050866
SDC4	GO:0050868
SDC4	GO:0050896
SDC4	GO:0051046
SDC4	GO:0051047
SDC4	GO:0051049
SDC4	GO:0051050
SDC4	GO:0051128
SDC4	GO:0051130
SDC4	GO:0051239
SDC4	GO:0051241
SDC4	GO:0051249
SDC4	GO:0051250
SDC4	GO:0051492
SDC4	GO:0051493
SDC4	GO:0051495
SDC4	GO:0051496
SDC4	GO:0051893
SDC4	GO:0051894
SDC4	GO:0060122
SDC4	GO:0060429
SDC4	GO:0060606
SDC4	GO:0060627
SDC4	GO:0065007
SDC4	GO:0070663
SDC4	GO:0070664
SDC4	GO:0071840
SDC4	GO:0072073
SDC4	GO:0072163
SDC4	GO:0072164
SDC4	GO:0090109
SDC4	GO:0110020
SDC4	GO:0110053
SDC4	GO:0120036
SDC4	GO:0150116
SDC4	GO:0150117
SDC4	GO:1901888
SDC4	GO:1901890
SDC4	GO:1902115
SDC4	GO:1902117
SDC4	GO:1902903
SDC4	GO:1902905
SDC4	GO:1903037
SDC4	GO:1903038
SDC4	GO:1903530
SDC4	GO:1903532
SDC4	GO:1903541
SDC4	GO:1903543
SDC4	GO:1903551
SDC4	GO:1903553
SDC4	GO:2000145
SDCBP	GO:0000122
SDCBP	GO:0001558
SDCBP	GO:0002090
SDCBP	GO:0002091
SDCBP	GO:0006355
SDCBP	GO:0006357
SDCBP	GO:0006605
SDCBP	GO:0006612
SDCBP	GO:0006930
SDCBP	GO:0006996
SDCBP	GO:0007010
SDCBP	GO:0007154
SDCBP	GO:0007165
SDCBP	GO:0007264
SDCBP	GO:0007265
SDCBP	GO:0007267
SDCBP	GO:0007268
SDCBP	GO:0007346
SDCBP	GO:0008150
SDCBP	GO:0008284
SDCBP	GO:0009889
SDCBP	GO:0009890
SDCBP	GO:0009892
SDCBP	GO:0009893
SDCBP	GO:0009966
SDCBP	GO:0009967
SDCBP	GO:0009987
SDCBP	GO:0010468
SDCBP	GO:0010556
SDCBP	GO:0010558
SDCBP	GO:0010562
SDCBP	GO:0010605
SDCBP	GO:0010638
SDCBP	GO:0010646
SDCBP	GO:0010647
SDCBP	GO:0010717
SDCBP	GO:0010718
SDCBP	GO:0016043
SDCBP	GO:0017015
SDCBP	GO:0017157
SDCBP	GO:0019219
SDCBP	GO:0019222
SDCBP	GO:0022607
SDCBP	GO:0023051
SDCBP	GO:0023052
SDCBP	GO:0023056
SDCBP	GO:0030029
SDCBP	GO:0030030
SDCBP	GO:0030031
SDCBP	GO:0030036
SDCBP	GO:0030100
SDCBP	GO:0030307
SDCBP	GO:0030334
SDCBP	GO:0030335
SDCBP	GO:0030511
SDCBP	GO:0032879
SDCBP	GO:0033043
SDCBP	GO:0035556
SDCBP	GO:0040008
SDCBP	GO:0040012
SDCBP	GO:0040017
SDCBP	GO:0042127
SDCBP	GO:0042325
SDCBP	GO:0042327
SDCBP	GO:0043408
SDCBP	GO:0043410
SDCBP	GO:0044087
SDCBP	GO:0044089
SDCBP	GO:0045184
SDCBP	GO:0045595
SDCBP	GO:0045597
SDCBP	GO:0045806
SDCBP	GO:0045892
SDCBP	GO:0045921
SDCBP	GO:0045927
SDCBP	GO:0045934
SDCBP	GO:0045937
SDCBP	GO:0046328
SDCBP	GO:0046330
SDCBP	GO:0048259
SDCBP	GO:0048261
SDCBP	GO:0048518
SDCBP	GO:0048519
SDCBP	GO:0048522
SDCBP	GO:0048523
SDCBP	GO:0048583
SDCBP	GO:0048584
SDCBP	GO:0050789
SDCBP	GO:0050793
SDCBP	GO:0050794
SDCBP	GO:0051046
SDCBP	GO:0051047
SDCBP	GO:0051049
SDCBP	GO:0051050
SDCBP	GO:0051051
SDCBP	GO:0051094
SDCBP	GO:0051128
SDCBP	GO:0051129
SDCBP	GO:0051130
SDCBP	GO:0051174
SDCBP	GO:0051179
SDCBP	GO:0051234
SDCBP	GO:0051239
SDCBP	GO:0051240
SDCBP	GO:0051252
SDCBP	GO:0051253
SDCBP	GO:0051641
SDCBP	GO:0051668
SDCBP	GO:0051726
SDCBP	GO:0060255
SDCBP	GO:0060627
SDCBP	GO:0065007
SDCBP	GO:0071840
SDCBP	GO:0080090
SDCBP	GO:0090092
SDCBP	GO:0090100
SDCBP	GO:0090150
SDCBP	GO:0090287
SDCBP	GO:0098916
SDCBP	GO:0099536
SDCBP	GO:0099537
SDCBP	GO:0120031
SDCBP	GO:0120036
SDCBP	GO:0141124
SDCBP	GO:1902115
SDCBP	GO:1902117
SDCBP	GO:1902531
SDCBP	GO:1902533
SDCBP	GO:1902679
SDCBP	GO:1903530
SDCBP	GO:1903532
SDCBP	GO:1903541
SDCBP	GO:1903543
SDCBP	GO:1903551
SDCBP	GO:1903553
SDCBP	GO:1903844
SDCBP	GO:1903846
SDCBP	GO:2000145
SDCBP	GO:2000147
SDCBP	GO:2001141
SDCBP2	GO:0006810
SDCBP2	GO:0007165
SDCBP2	GO:0007399
SDCBP2	GO:0008150
SDCBP2	GO:0008283
SDCBP2	GO:0009987
SDCBP2	GO:0032502
SDCBP2	GO:0035556
SDCBP2	GO:0046907
SDCBP2	GO:0048731
SDCBP2	GO:0048856
SDCBP2	GO:0050789
SDCBP2	GO:0050794
SDCBP2	GO:0051179
SDCBP2	GO:0051234
SDCBP2	GO:0051641
SDCBP2	GO:0051649
SDCBP2	GO:0065007
SDCCAG8	GO:0001764
SDCCAG8	GO:0007017
SDCCAG8	GO:0007098
SDCCAG8	GO:0007163
SDCCAG8	GO:0008150
SDCCAG8	GO:0009987
SDCCAG8	GO:0016043
SDCCAG8	GO:0016477
SDCCAG8	GO:0022402
SDCCAG8	GO:0030010
SDCCAG8	GO:0030030
SDCCAG8	GO:0031023
SDCCAG8	GO:0031344
SDCCAG8	GO:0032502
SDCCAG8	GO:0033043
SDCCAG8	GO:0035148
SDCCAG8	GO:0044087
SDCCAG8	GO:0048646
SDCCAG8	GO:0048870
SDCCAG8	GO:0050789
SDCCAG8	GO:0050794
SDCCAG8	GO:0051128
SDCCAG8	GO:0060491
SDCCAG8	GO:0065007
SDCCAG8	GO:0071840
SDCCAG8	GO:0120032
SDCCAG8	GO:0120035
SDCCAG8	GO:1902017
SDCCAG8	GO:1902115
SDE2	GO:0000075
SDE2	GO:0000077
SDE2	GO:0000375
SDE2	GO:0000377
SDE2	GO:0000398
SDE2	GO:0000479
SDE2	GO:0006139
SDE2	GO:0006259
SDE2	GO:0006260
SDE2	GO:0006364
SDE2	GO:0006396
SDE2	GO:0006397
SDE2	GO:0006508
SDE2	GO:0006950
SDE2	GO:0006974
SDE2	GO:0007093
SDE2	GO:0007165
SDE2	GO:0007346
SDE2	GO:0008150
SDE2	GO:0008152
SDE2	GO:0008380
SDE2	GO:0009314
SDE2	GO:0009411
SDE2	GO:0009416
SDE2	GO:0009628
SDE2	GO:0009987
SDE2	GO:0010564
SDE2	GO:0010948
SDE2	GO:0016070
SDE2	GO:0016071
SDE2	GO:0016072
SDE2	GO:0016485
SDE2	GO:0016567
SDE2	GO:0019538
SDE2	GO:0022402
SDE2	GO:0022613
SDE2	GO:0031570
SDE2	GO:0031571
SDE2	GO:0032446
SDE2	GO:0033554
SDE2	GO:0034644
SDE2	GO:0035556
SDE2	GO:0036211
SDE2	GO:0042254
SDE2	GO:0042770
SDE2	GO:0043170
SDE2	GO:0043412
SDE2	GO:0043687
SDE2	GO:0044085
SDE2	GO:0044238
SDE2	GO:0044773
SDE2	GO:0044774
SDE2	GO:0044819
SDE2	GO:0045292
SDE2	GO:0045786
SDE2	GO:0045930
SDE2	GO:0048519
SDE2	GO:0048523
SDE2	GO:0050789
SDE2	GO:0050794
SDE2	GO:0050896
SDE2	GO:0051301
SDE2	GO:0051604
SDE2	GO:0051716
SDE2	GO:0051726
SDE2	GO:0065007
SDE2	GO:0070647
SDE2	GO:0071214
SDE2	GO:0071478
SDE2	GO:0071482
SDE2	GO:0071840
SDE2	GO:0090304
SDE2	GO:0104004
SDE2	GO:1901987
SDE2	GO:1901988
SDE2	GO:1901990
SDE2	GO:1901991
SDE2	GO:1902806
SDE2	GO:1902807
SDE2	GO:1903047
SDE2	GO:2000045
SDE2	GO:2000134
SDF2	GO:0006457
SDF2	GO:0008150
SDF2	GO:0009987
SDF2	GO:0042026
SDF2L1	GO:0006457
SDF2L1	GO:0006508
SDF2L1	GO:0006950
SDF2L1	GO:0008150
SDF2L1	GO:0008152
SDF2L1	GO:0009056
SDF2L1	GO:0009057
SDF2L1	GO:0009987
SDF2L1	GO:0010498
SDF2L1	GO:0019538
SDF2L1	GO:0030163
SDF2L1	GO:0033554
SDF2L1	GO:0034976
SDF2L1	GO:0035966
SDF2L1	GO:0035967
SDF2L1	GO:0036503
SDF2L1	GO:0042026
SDF2L1	GO:0042221
SDF2L1	GO:0042981
SDF2L1	GO:0043067
SDF2L1	GO:0043170
SDF2L1	GO:0044238
SDF2L1	GO:0050789
SDF2L1	GO:0050794
SDF2L1	GO:0050896
SDF2L1	GO:0051603
SDF2L1	GO:0051716
SDF2L1	GO:0051788
SDF2L1	GO:0065007
SDF2L1	GO:0071218
SDF2L1	GO:1901698
SDF4	GO:0006810
SDF4	GO:0006887
SDF4	GO:0008150
SDF4	GO:0009314
SDF4	GO:0009411
SDF4	GO:0009416
SDF4	GO:0009628
SDF4	GO:0009650
SDF4	GO:0009987
SDF4	GO:0016043
SDF4	GO:0016192
SDF4	GO:0017156
SDF4	GO:0021549
SDF4	GO:0030154
SDF4	GO:0032502
SDF4	GO:0032940
SDF4	GO:0034330
SDF4	GO:0034331
SDF4	GO:0042221
SDF4	GO:0043954
SDF4	GO:0045055
SDF4	GO:0045444
SDF4	GO:0045471
SDF4	GO:0046903
SDF4	GO:0048856
SDF4	GO:0048869
SDF4	GO:0050808
SDF4	GO:0050896
SDF4	GO:0051179
SDF4	GO:0051234
SDF4	GO:0070625
SDF4	GO:0071840
SDF4	GO:0097305
SDF4	GO:0099558
SDF4	GO:0140352
SDF4	GO:1901700
SDHA	GO:0006082
SDHA	GO:0006091
SDHA	GO:0006099
SDHA	GO:0006105
SDHA	GO:0006121
SDHA	GO:0006139
SDHA	GO:0006163
SDHA	GO:0006164
SDHA	GO:0006753
SDHA	GO:0006754
SDHA	GO:0006793
SDHA	GO:0006796
SDHA	GO:0007399
SDHA	GO:0008150
SDHA	GO:0008152
SDHA	GO:0009058
SDHA	GO:0009060
SDHA	GO:0009117
SDHA	GO:0009141
SDHA	GO:0009142
SDHA	GO:0009144
SDHA	GO:0009145
SDHA	GO:0009150
SDHA	GO:0009152
SDHA	GO:0009165
SDHA	GO:0009201
SDHA	GO:0009205
SDHA	GO:0009206
SDHA	GO:0009259
SDHA	GO:0009260
SDHA	GO:0009987
SDHA	GO:0015980
SDHA	GO:0015986
SDHA	GO:0019637
SDHA	GO:0019646
SDHA	GO:0019693
SDHA	GO:0019752
SDHA	GO:0022900
SDHA	GO:0022904
SDHA	GO:0032502
SDHA	GO:0034654
SDHA	GO:0042776
SDHA	GO:0043436
SDHA	GO:0043648
SDHA	GO:0044238
SDHA	GO:0044281
SDHA	GO:0045333
SDHA	GO:0046034
SDHA	GO:0046390
SDHA	GO:0048731
SDHA	GO:0048856
SDHA	GO:0055086
SDHA	GO:0072521
SDHA	GO:0072522
SDHA	GO:0090407
SDHA	GO:1901135
SDHA	GO:1901137
SDHA	GO:1901293
SDHAF1	GO:0008150
SDHAF1	GO:0009987
SDHAF1	GO:0016043
SDHAF1	GO:0022607
SDHAF1	GO:0033108
SDHAF1	GO:0034552
SDHAF1	GO:0034553
SDHAF1	GO:0043933
SDHAF1	GO:0065003
SDHAF1	GO:0071840
SDHAF2	GO:0006091
SDHAF2	GO:0006099
SDHAF2	GO:0006121
SDHAF2	GO:0006470
SDHAF2	GO:0006793
SDHAF2	GO:0006796
SDHAF2	GO:0008150
SDHAF2	GO:0008152
SDHAF2	GO:0009060
SDHAF2	GO:0009966
SDHAF2	GO:0009968
SDHAF2	GO:0009987
SDHAF2	GO:0010646
SDHAF2	GO:0010648
SDHAF2	GO:0010717
SDHAF2	GO:0010719
SDHAF2	GO:0015980
SDHAF2	GO:0016043
SDHAF2	GO:0016311
SDHAF2	GO:0018293
SDHAF2	GO:0019538
SDHAF2	GO:0019646
SDHAF2	GO:0022607
SDHAF2	GO:0022900
SDHAF2	GO:0022904
SDHAF2	GO:0023051
SDHAF2	GO:0023057
SDHAF2	GO:0030111
SDHAF2	GO:0030178
SDHAF2	GO:0033108
SDHAF2	GO:0034552
SDHAF2	GO:0034553
SDHAF2	GO:0036211
SDHAF2	GO:0043170
SDHAF2	GO:0043412
SDHAF2	GO:0043933
SDHAF2	GO:0044238
SDHAF2	GO:0045333
SDHAF2	GO:0045595
SDHAF2	GO:0045596
SDHAF2	GO:0048519
SDHAF2	GO:0048523
SDHAF2	GO:0048583
SDHAF2	GO:0048585
SDHAF2	GO:0050789
SDHAF2	GO:0050793
SDHAF2	GO:0050794
SDHAF2	GO:0051093
SDHAF2	GO:0051239
SDHAF2	GO:0051241
SDHAF2	GO:0060828
SDHAF2	GO:0065003
SDHAF2	GO:0065007
SDHAF2	GO:0071840
SDHAF2	GO:0090090
SDHAF3	GO:0006109
SDHAF3	GO:0006111
SDHAF3	GO:0008150
SDHAF3	GO:0009889
SDHAF3	GO:0009987
SDHAF3	GO:0010906
SDHAF3	GO:0016043
SDHAF3	GO:0019222
SDHAF3	GO:0022607
SDHAF3	GO:0033108
SDHAF3	GO:0034552
SDHAF3	GO:0034553
SDHAF3	GO:0043255
SDHAF3	GO:0043933
SDHAF3	GO:0050789
SDHAF3	GO:0050794
SDHAF3	GO:0062012
SDHAF3	GO:0065003
SDHAF3	GO:0065007
SDHAF3	GO:0071840
SDHAF3	GO:0080090
SDHAF4	GO:0002376
SDHAF4	GO:0006091
SDHAF4	GO:0006099
SDHAF4	GO:0006457
SDHAF4	GO:0006950
SDHAF4	GO:0006952
SDHAF4	GO:0006955
SDHAF4	GO:0008150
SDHAF4	GO:0008152
SDHAF4	GO:0009605
SDHAF4	GO:0009607
SDHAF4	GO:0009987
SDHAF4	GO:0015980
SDHAF4	GO:0016043
SDHAF4	GO:0022607
SDHAF4	GO:0033108
SDHAF4	GO:0034552
SDHAF4	GO:0034553
SDHAF4	GO:0043207
SDHAF4	GO:0043933
SDHAF4	GO:0044238
SDHAF4	GO:0044419
SDHAF4	GO:0045087
SDHAF4	GO:0045333
SDHAF4	GO:0050896
SDHAF4	GO:0051707
SDHAF4	GO:0065003
SDHAF4	GO:0071840
SDHAF4	GO:0098542
SDHAF4	GO:0140546
SDHB	GO:0006082
SDHB	GO:0006091
SDHB	GO:0006099
SDHB	GO:0006105
SDHB	GO:0006121
SDHB	GO:0006139
SDHB	GO:0006163
SDHB	GO:0006164
SDHB	GO:0006753
SDHB	GO:0006754
SDHB	GO:0006793
SDHB	GO:0006796
SDHB	GO:0008150
SDHB	GO:0008152
SDHB	GO:0009058
SDHB	GO:0009060
SDHB	GO:0009117
SDHB	GO:0009141
SDHB	GO:0009142
SDHB	GO:0009144
SDHB	GO:0009145
SDHB	GO:0009150
SDHB	GO:0009152
SDHB	GO:0009165
SDHB	GO:0009201
SDHB	GO:0009205
SDHB	GO:0009206
SDHB	GO:0009259
SDHB	GO:0009260
SDHB	GO:0009987
SDHB	GO:0015980
SDHB	GO:0015986
SDHB	GO:0019637
SDHB	GO:0019646
SDHB	GO:0019693
SDHB	GO:0019752
SDHB	GO:0022900
SDHB	GO:0022904
SDHB	GO:0034654
SDHB	GO:0042776
SDHB	GO:0043436
SDHB	GO:0043648
SDHB	GO:0044238
SDHB	GO:0044281
SDHB	GO:0045333
SDHB	GO:0046034
SDHB	GO:0046390
SDHB	GO:0055086
SDHB	GO:0072521
SDHB	GO:0072522
SDHB	GO:0090407
SDHB	GO:1901135
SDHB	GO:1901137
SDHB	GO:1901293
SDHC	GO:0006091
SDHC	GO:0006099
SDHC	GO:0006121
SDHC	GO:0006139
SDHC	GO:0006163
SDHC	GO:0006164
SDHC	GO:0006753
SDHC	GO:0006754
SDHC	GO:0006793
SDHC	GO:0006796
SDHC	GO:0008150
SDHC	GO:0008152
SDHC	GO:0009058
SDHC	GO:0009060
SDHC	GO:0009117
SDHC	GO:0009141
SDHC	GO:0009142
SDHC	GO:0009144
SDHC	GO:0009145
SDHC	GO:0009150
SDHC	GO:0009152
SDHC	GO:0009165
SDHC	GO:0009201
SDHC	GO:0009205
SDHC	GO:0009206
SDHC	GO:0009259
SDHC	GO:0009260
SDHC	GO:0009987
SDHC	GO:0015980
SDHC	GO:0015986
SDHC	GO:0019637
SDHC	GO:0019646
SDHC	GO:0019693
SDHC	GO:0022900
SDHC	GO:0022904
SDHC	GO:0034654
SDHC	GO:0042776
SDHC	GO:0044238
SDHC	GO:0044281
SDHC	GO:0045333
SDHC	GO:0046034
SDHC	GO:0046390
SDHC	GO:0055086
SDHC	GO:0072521
SDHC	GO:0072522
SDHC	GO:0090407
SDHC	GO:1901135
SDHC	GO:1901137
SDHC	GO:1901293
SDHD	GO:0001666
SDHD	GO:0006091
SDHD	GO:0006099
SDHD	GO:0006121
SDHD	GO:0006139
SDHD	GO:0006163
SDHD	GO:0006164
SDHD	GO:0006753
SDHD	GO:0006754
SDHD	GO:0006793
SDHD	GO:0006796
SDHD	GO:0006950
SDHD	GO:0008150
SDHD	GO:0008152
SDHD	GO:0009058
SDHD	GO:0009060
SDHD	GO:0009117
SDHD	GO:0009141
SDHD	GO:0009142
SDHD	GO:0009144
SDHD	GO:0009145
SDHD	GO:0009150
SDHD	GO:0009152
SDHD	GO:0009165
SDHD	GO:0009201
SDHD	GO:0009205
SDHD	GO:0009206
SDHD	GO:0009259
SDHD	GO:0009260
SDHD	GO:0009628
SDHD	GO:0009987
SDHD	GO:0015980
SDHD	GO:0015986
SDHD	GO:0019637
SDHD	GO:0019646
SDHD	GO:0019693
SDHD	GO:0022900
SDHD	GO:0022904
SDHD	GO:0032879
SDHD	GO:0033554
SDHD	GO:0034654
SDHD	GO:0036293
SDHD	GO:0036294
SDHD	GO:0042221
SDHD	GO:0042776
SDHD	GO:0044238
SDHD	GO:0044281
SDHD	GO:0045333
SDHD	GO:0046034
SDHD	GO:0046390
SDHD	GO:0050433
SDHD	GO:0050789
SDHD	GO:0050794
SDHD	GO:0050896
SDHD	GO:0051046
SDHD	GO:0051049
SDHD	GO:0051716
SDHD	GO:0051952
SDHD	GO:0055086
SDHD	GO:0065007
SDHD	GO:0070482
SDHD	GO:0070887
SDHD	GO:0071453
SDHD	GO:0071456
SDHD	GO:0072521
SDHD	GO:0072522
SDHD	GO:0090407
SDHD	GO:1901135
SDHD	GO:1901137
SDHD	GO:1901293
SDHD	GO:1903530
SDIM1	GO:0006457
SDIM1	GO:0008150
SDIM1	GO:0009987
SDK1	GO:0007155
SDK1	GO:0007156
SDK1	GO:0007416
SDK1	GO:0007610
SDK1	GO:0008150
SDK1	GO:0009987
SDK1	GO:0010842
SDK1	GO:0016043
SDK1	GO:0022607
SDK1	GO:0030534
SDK1	GO:0032501
SDK1	GO:0032502
SDK1	GO:0034329
SDK1	GO:0034330
SDK1	GO:0048148
SDK1	GO:0048646
SDK1	GO:0050789
SDK1	GO:0050793
SDK1	GO:0050808
SDK1	GO:0060998
SDK1	GO:0065007
SDK1	GO:0071840
SDK1	GO:0098609
SDK2	GO:0001754
SDK2	GO:0007155
SDK2	GO:0007156
SDK2	GO:0007416
SDK2	GO:0008150
SDK2	GO:0009987
SDK2	GO:0010842
SDK2	GO:0016043
SDK2	GO:0022607
SDK2	GO:0030154
SDK2	GO:0030182
SDK2	GO:0032502
SDK2	GO:0034329
SDK2	GO:0034330
SDK2	GO:0046530
SDK2	GO:0048646
SDK2	GO:0048869
SDK2	GO:0050808
SDK2	GO:0060219
SDK2	GO:0071840
SDK2	GO:0098609
SDR16C5	GO:0000122
SDR16C5	GO:0001523
SDR16C5	GO:0006066
SDR16C5	GO:0006081
SDR16C5	GO:0006325
SDR16C5	GO:0006338
SDR16C5	GO:0006355
SDR16C5	GO:0006357
SDR16C5	GO:0006629
SDR16C5	GO:0006720
SDR16C5	GO:0006721
SDR16C5	GO:0008150
SDR16C5	GO:0008152
SDR16C5	GO:0008283
SDR16C5	GO:0009889
SDR16C5	GO:0009890
SDR16C5	GO:0009892
SDR16C5	GO:0009987
SDR16C5	GO:0010468
SDR16C5	GO:0010556
SDR16C5	GO:0010558
SDR16C5	GO:0010605
SDR16C5	GO:0010629
SDR16C5	GO:0010817
SDR16C5	GO:0016043
SDR16C5	GO:0016101
SDR16C5	GO:0019219
SDR16C5	GO:0019222
SDR16C5	GO:0034308
SDR16C5	GO:0040029
SDR16C5	GO:0042445
SDR16C5	GO:0042572
SDR16C5	GO:0042574
SDR16C5	GO:0043616
SDR16C5	GO:0044238
SDR16C5	GO:0044281
SDR16C5	GO:0045814
SDR16C5	GO:0045892
SDR16C5	GO:0045934
SDR16C5	GO:0048519
SDR16C5	GO:0048523
SDR16C5	GO:0050673
SDR16C5	GO:0050789
SDR16C5	GO:0050794
SDR16C5	GO:0051252
SDR16C5	GO:0051253
SDR16C5	GO:0060255
SDR16C5	GO:0065007
SDR16C5	GO:0065008
SDR16C5	GO:0071840
SDR16C5	GO:0080090
SDR16C5	GO:0120254
SDR16C5	GO:1902679
SDR16C5	GO:2001141
SDR42E1	GO:0006629
SDR42E1	GO:0006694
SDR42E1	GO:0008150
SDR42E1	GO:0008152
SDR42E1	GO:0008202
SDR42E1	GO:0008610
SDR42E1	GO:0009058
SDR42E1	GO:0009987
SDR42E1	GO:0044238
SDR42E2	GO:0006629
SDR42E2	GO:0006694
SDR42E2	GO:0008150
SDR42E2	GO:0008152
SDR42E2	GO:0008202
SDR42E2	GO:0008610
SDR42E2	GO:0009058
SDR42E2	GO:0009987
SDR42E2	GO:0044238
SDR9C7	GO:0001523
SDR9C7	GO:0006066
SDR9C7	GO:0006629
SDR9C7	GO:0006720
SDR9C7	GO:0006721
SDR9C7	GO:0008150
SDR9C7	GO:0008152
SDR9C7	GO:0008202
SDR9C7	GO:0009987
SDR9C7	GO:0010817
SDR9C7	GO:0016101
SDR9C7	GO:0034308
SDR9C7	GO:0042445
SDR9C7	GO:0042572
SDR9C7	GO:0044238
SDR9C7	GO:0044281
SDR9C7	GO:0065007
SDR9C7	GO:0065008
SDR9C7	GO:0120254
SDS	GO:0005975
SDS	GO:0005996
SDS	GO:0006006
SDS	GO:0006082
SDS	GO:0006090
SDS	GO:0006094
SDS	GO:0006520
SDS	GO:0006563
SDS	GO:0006565
SDS	GO:0006566
SDS	GO:0006567
SDS	GO:0006629
SDS	GO:0008150
SDS	GO:0008152
SDS	GO:0009056
SDS	GO:0009058
SDS	GO:0009063
SDS	GO:0009987
SDS	GO:0016051
SDS	GO:0016053
SDS	GO:0016054
SDS	GO:0019318
SDS	GO:0019319
SDS	GO:0019752
SDS	GO:0032787
SDS	GO:0042866
SDS	GO:0043436
SDS	GO:0044238
SDS	GO:0044281
SDS	GO:0044282
SDS	GO:0044283
SDS	GO:0046364
SDS	GO:0046394
SDS	GO:0046395
SDS	GO:0072330
SDS	GO:0170033
SDS	GO:0170035
SDS	GO:0170039
SDS	GO:0170040
SDS	GO:1901605
SDS	GO:1901606
SDSL	GO:0006082
SDSL	GO:0006520
SDSL	GO:0006563
SDSL	GO:0006565
SDSL	GO:0006566
SDSL	GO:0006567
SDSL	GO:0006629
SDSL	GO:0008150
SDSL	GO:0008152
SDSL	GO:0009056
SDSL	GO:0009063
SDSL	GO:0009987
SDSL	GO:0016054
SDSL	GO:0019752
SDSL	GO:0043436
SDSL	GO:0044238
SDSL	GO:0044281
SDSL	GO:0044282
SDSL	GO:0046395
SDSL	GO:0170033
SDSL	GO:0170035
SDSL	GO:0170039
SDSL	GO:0170040
SDSL	GO:1901605
SDSL	GO:1901606
SEBOX	GO:0003006
SEBOX	GO:0006355
SEBOX	GO:0006357
SEBOX	GO:0007275
SEBOX	GO:0007276
SEBOX	GO:0007281
SEBOX	GO:0007292
SEBOX	GO:0008150
SEBOX	GO:0009790
SEBOX	GO:0009792
SEBOX	GO:0009889
SEBOX	GO:0009987
SEBOX	GO:0010468
SEBOX	GO:0010556
SEBOX	GO:0019219
SEBOX	GO:0019222
SEBOX	GO:0022412
SEBOX	GO:0022414
SEBOX	GO:0030154
SEBOX	GO:0032501
SEBOX	GO:0032502
SEBOX	GO:0048468
SEBOX	GO:0048477
SEBOX	GO:0048609
SEBOX	GO:0048856
SEBOX	GO:0048869
SEBOX	GO:0050789
SEBOX	GO:0050794
SEBOX	GO:0051252
SEBOX	GO:0060255
SEBOX	GO:0065007
SEBOX	GO:0080090
SEBOX	GO:2001141
SEC11A	GO:0006465
SEC11A	GO:0006508
SEC11A	GO:0008150
SEC11A	GO:0008152
SEC11A	GO:0009605
SEC11A	GO:0009607
SEC11A	GO:0009615
SEC11A	GO:0009987
SEC11A	GO:0016485
SEC11A	GO:0019538
SEC11A	GO:0043170
SEC11A	GO:0043207
SEC11A	GO:0044238
SEC11A	GO:0044419
SEC11A	GO:0050896
SEC11A	GO:0051604
SEC11A	GO:0051707
SEC11B	GO:0006465
SEC11B	GO:0006508
SEC11B	GO:0008150
SEC11B	GO:0008152
SEC11B	GO:0009987
SEC11B	GO:0016485
SEC11B	GO:0019538
SEC11B	GO:0043170
SEC11B	GO:0044238
SEC11B	GO:0051604
SEC11C	GO:0006465
SEC11C	GO:0006508
SEC11C	GO:0008150
SEC11C	GO:0008152
SEC11C	GO:0009987
SEC11C	GO:0016485
SEC11C	GO:0019538
SEC11C	GO:0043170
SEC11C	GO:0044238
SEC11C	GO:0051604
SEC13	GO:0006606
SEC13	GO:0006810
SEC13	GO:0006886
SEC13	GO:0006900
SEC13	GO:0006913
SEC13	GO:0006996
SEC13	GO:0008104
SEC13	GO:0008150
SEC13	GO:0009966
SEC13	GO:0009967
SEC13	GO:0009968
SEC13	GO:0009987
SEC13	GO:0010646
SEC13	GO:0010647
SEC13	GO:0010648
SEC13	GO:0015031
SEC13	GO:0015931
SEC13	GO:0016043
SEC13	GO:0016050
SEC13	GO:0016192
SEC13	GO:0023051
SEC13	GO:0023056
SEC13	GO:0023057
SEC13	GO:0031667
SEC13	GO:0031669
SEC13	GO:0032006
SEC13	GO:0032007
SEC13	GO:0032008
SEC13	GO:0032386
SEC13	GO:0032388
SEC13	GO:0032527
SEC13	GO:0032879
SEC13	GO:0032880
SEC13	GO:0033036
SEC13	GO:0033157
SEC13	GO:0033365
SEC13	GO:0034504
SEC13	GO:0035459
SEC13	GO:0045184
SEC13	GO:0046907
SEC13	GO:0048518
SEC13	GO:0048519
SEC13	GO:0048522
SEC13	GO:0048523
SEC13	GO:0048583
SEC13	GO:0048584
SEC13	GO:0048585
SEC13	GO:0050657
SEC13	GO:0050658
SEC13	GO:0050789
SEC13	GO:0050794
SEC13	GO:0050896
SEC13	GO:0051028
SEC13	GO:0051049
SEC13	GO:0051050
SEC13	GO:0051169
SEC13	GO:0051170
SEC13	GO:0051179
SEC13	GO:0051222
SEC13	GO:0051223
SEC13	GO:0051234
SEC13	GO:0051236
SEC13	GO:0051641
SEC13	GO:0051649
SEC13	GO:0051716
SEC13	GO:0060341
SEC13	GO:0060627
SEC13	GO:0060628
SEC13	GO:0061024
SEC13	GO:0065007
SEC13	GO:0070201
SEC13	GO:0070861
SEC13	GO:0070863
SEC13	GO:0071705
SEC13	GO:0071840
SEC13	GO:0072594
SEC13	GO:0090110
SEC13	GO:0090114
SEC13	GO:0090316
SEC13	GO:1902531
SEC13	GO:1902532
SEC13	GO:1902533
SEC13	GO:1902953
SEC13	GO:1903432
SEC13	GO:1903829
SEC13	GO:1904262
SEC13	GO:1904263
SEC13	GO:1904951
SEC14L1	GO:0002376
SEC14L1	GO:0002682
SEC14L1	GO:0002683
SEC14L1	GO:0002831
SEC14L1	GO:0006810
SEC14L1	GO:0006950
SEC14L1	GO:0006952
SEC14L1	GO:0006955
SEC14L1	GO:0008150
SEC14L1	GO:0009605
SEC14L1	GO:0009607
SEC14L1	GO:0009966
SEC14L1	GO:0009968
SEC14L1	GO:0010646
SEC14L1	GO:0010648
SEC14L1	GO:0015695
SEC14L1	GO:0015871
SEC14L1	GO:0023051
SEC14L1	GO:0023057
SEC14L1	GO:0031347
SEC14L1	GO:0032101
SEC14L1	GO:0039531
SEC14L1	GO:0039532
SEC14L1	GO:0039535
SEC14L1	GO:0039536
SEC14L1	GO:0043207
SEC14L1	GO:0044419
SEC14L1	GO:0045087
SEC14L1	GO:0045088
SEC14L1	GO:0048519
SEC14L1	GO:0048523
SEC14L1	GO:0048583
SEC14L1	GO:0048585
SEC14L1	GO:0050776
SEC14L1	GO:0050789
SEC14L1	GO:0050794
SEC14L1	GO:0050896
SEC14L1	GO:0051179
SEC14L1	GO:0051234
SEC14L1	GO:0051707
SEC14L1	GO:0062207
SEC14L1	GO:0065007
SEC14L1	GO:0071705
SEC14L1	GO:0080134
SEC14L1	GO:0098542
SEC14L1	GO:0140546
SEC14L1	GO:1902531
SEC14L1	GO:1902532
SEC14L2	GO:0006355
SEC14L2	GO:0008150
SEC14L2	GO:0009889
SEC14L2	GO:0009891
SEC14L2	GO:0009893
SEC14L2	GO:0010468
SEC14L2	GO:0010556
SEC14L2	GO:0010557
SEC14L2	GO:0010604
SEC14L2	GO:0019216
SEC14L2	GO:0019218
SEC14L2	GO:0019219
SEC14L2	GO:0019222
SEC14L2	GO:0045540
SEC14L2	GO:0045893
SEC14L2	GO:0046890
SEC14L2	GO:0048518
SEC14L2	GO:0048522
SEC14L2	GO:0050789
SEC14L2	GO:0050794
SEC14L2	GO:0050810
SEC14L2	GO:0051252
SEC14L2	GO:0051254
SEC14L2	GO:0060255
SEC14L2	GO:0062012
SEC14L2	GO:0065007
SEC14L2	GO:0080090
SEC14L2	GO:0090181
SEC14L2	GO:0106118
SEC14L2	GO:1902680
SEC14L2	GO:1902930
SEC14L2	GO:2001141
SEC16A	GO:0003400
SEC16A	GO:0006810
SEC16A	GO:0006886
SEC16A	GO:0006888
SEC16A	GO:0006892
SEC16A	GO:0006893
SEC16A	GO:0006950
SEC16A	GO:0006996
SEC16A	GO:0007029
SEC16A	GO:0008104
SEC16A	GO:0008150
SEC16A	GO:0009987
SEC16A	GO:0015031
SEC16A	GO:0016043
SEC16A	GO:0016192
SEC16A	GO:0021762
SEC16A	GO:0031647
SEC16A	GO:0032502
SEC16A	GO:0032527
SEC16A	GO:0033036
SEC16A	GO:0033043
SEC16A	GO:0033365
SEC16A	GO:0033554
SEC16A	GO:0034976
SEC16A	GO:0043254
SEC16A	GO:0044087
SEC16A	GO:0045184
SEC16A	GO:0046907
SEC16A	GO:0048193
SEC16A	GO:0048856
SEC16A	GO:0048857
SEC16A	GO:0050789
SEC16A	GO:0050794
SEC16A	GO:0050821
SEC16A	GO:0050896
SEC16A	GO:0051128
SEC16A	GO:0051179
SEC16A	GO:0051234
SEC16A	GO:0051641
SEC16A	GO:0051649
SEC16A	GO:0051668
SEC16A	GO:0051716
SEC16A	GO:0065007
SEC16A	GO:0065008
SEC16A	GO:0070972
SEC16A	GO:0070973
SEC16A	GO:0071705
SEC16A	GO:0071840
SEC16A	GO:0072657
SEC16A	GO:0072659
SEC16A	GO:0098876
SEC16A	GO:1990778
SEC16B	GO:0006810
SEC16B	GO:0006888
SEC16B	GO:0006996
SEC16B	GO:0007029
SEC16B	GO:0007031
SEC16B	GO:0008104
SEC16B	GO:0008150
SEC16B	GO:0009889
SEC16B	GO:0009891
SEC16B	GO:0009893
SEC16B	GO:0009987
SEC16B	GO:0010468
SEC16B	GO:0010556
SEC16B	GO:0010557
SEC16B	GO:0010604
SEC16B	GO:0010628
SEC16B	GO:0015031
SEC16B	GO:0016043
SEC16B	GO:0016192
SEC16B	GO:0016559
SEC16B	GO:0019222
SEC16B	GO:0032386
SEC16B	GO:0032388
SEC16B	GO:0032879
SEC16B	GO:0032880
SEC16B	GO:0033036
SEC16B	GO:0033157
SEC16B	GO:0033365
SEC16B	GO:0045184
SEC16B	GO:0046907
SEC16B	GO:0048193
SEC16B	GO:0048285
SEC16B	GO:0048518
SEC16B	GO:0048522
SEC16B	GO:0050789
SEC16B	GO:0050794
SEC16B	GO:0051049
SEC16B	GO:0051050
SEC16B	GO:0051179
SEC16B	GO:0051222
SEC16B	GO:0051223
SEC16B	GO:0051234
SEC16B	GO:0051641
SEC16B	GO:0051649
SEC16B	GO:0060255
SEC16B	GO:0060341
SEC16B	GO:0065007
SEC16B	GO:0070201
SEC16B	GO:0070861
SEC16B	GO:0070863
SEC16B	GO:0070972
SEC16B	GO:0070973
SEC16B	GO:0071705
SEC16B	GO:0071840
SEC16B	GO:0090316
SEC16B	GO:1903829
SEC16B	GO:1904951
SEC22A	GO:0006810
SEC22A	GO:0006888
SEC22A	GO:0008104
SEC22A	GO:0008150
SEC22A	GO:0009987
SEC22A	GO:0015031
SEC22A	GO:0016043
SEC22A	GO:0016192
SEC22A	GO:0033036
SEC22A	GO:0045184
SEC22A	GO:0046907
SEC22A	GO:0048193
SEC22A	GO:0051179
SEC22A	GO:0051234
SEC22A	GO:0051641
SEC22A	GO:0051649
SEC22A	GO:0061024
SEC22A	GO:0061025
SEC22A	GO:0071705
SEC22A	GO:0071840
SEC22B	GO:0006810
SEC22B	GO:0006888
SEC22B	GO:0006890
SEC22B	GO:0006906
SEC22B	GO:0006914
SEC22B	GO:0006950
SEC22B	GO:0006996
SEC22B	GO:0008104
SEC22B	GO:0008150
SEC22B	GO:0008152
SEC22B	GO:0009056
SEC22B	GO:0009267
SEC22B	GO:0009892
SEC22B	GO:0009893
SEC22B	GO:0009894
SEC22B	GO:0009895
SEC22B	GO:0009896
SEC22B	GO:0009987
SEC22B	GO:0010506
SEC22B	GO:0010507
SEC22B	GO:0010604
SEC22B	GO:0010639
SEC22B	GO:0015031
SEC22B	GO:0016043
SEC22B	GO:0016050
SEC22B	GO:0016192
SEC22B	GO:0016236
SEC22B	GO:0016241
SEC22B	GO:0016242
SEC22B	GO:0019222
SEC22B	GO:0031667
SEC22B	GO:0031669
SEC22B	GO:0033036
SEC22B	GO:0033043
SEC22B	GO:0033554
SEC22B	GO:0042176
SEC22B	GO:0042594
SEC22B	GO:0044087
SEC22B	GO:0044088
SEC22B	GO:0045184
SEC22B	GO:0045732
SEC22B	GO:0046907
SEC22B	GO:0048193
SEC22B	GO:0048284
SEC22B	GO:0048518
SEC22B	GO:0048519
SEC22B	GO:0048522
SEC22B	GO:0048523
SEC22B	GO:0050789
SEC22B	GO:0050794
SEC22B	GO:0050896
SEC22B	GO:0051128
SEC22B	GO:0051129
SEC22B	GO:0051179
SEC22B	GO:0051234
SEC22B	GO:0051246
SEC22B	GO:0051247
SEC22B	GO:0051641
SEC22B	GO:0051649
SEC22B	GO:0051716
SEC22B	GO:0060255
SEC22B	GO:0061024
SEC22B	GO:0061025
SEC22B	GO:0061919
SEC22B	GO:0065007
SEC22B	GO:0071705
SEC22B	GO:0071840
SEC22B	GO:0080090
SEC22B	GO:0090174
SEC22B	GO:1902115
SEC22B	GO:1902116
SEC22B	GO:1902902
SEC22B	GO:2000785
SEC22C	GO:0006810
SEC22C	GO:0006888
SEC22C	GO:0008104
SEC22C	GO:0008150
SEC22C	GO:0009987
SEC22C	GO:0015031
SEC22C	GO:0016192
SEC22C	GO:0033036
SEC22C	GO:0045184
SEC22C	GO:0046907
SEC22C	GO:0048193
SEC22C	GO:0051179
SEC22C	GO:0051234
SEC22C	GO:0051641
SEC22C	GO:0051649
SEC22C	GO:0071705
SEC23A	GO:0006810
SEC23A	GO:0006886
SEC23A	GO:0006888
SEC23A	GO:0006900
SEC23A	GO:0006996
SEC23A	GO:0008104
SEC23A	GO:0008150
SEC23A	GO:0009987
SEC23A	GO:0015031
SEC23A	GO:0016043
SEC23A	GO:0016050
SEC23A	GO:0016192
SEC23A	GO:0033036
SEC23A	GO:0035459
SEC23A	GO:0045184
SEC23A	GO:0046907
SEC23A	GO:0048193
SEC23A	GO:0051179
SEC23A	GO:0051234
SEC23A	GO:0051641
SEC23A	GO:0051649
SEC23A	GO:0051668
SEC23A	GO:0061024
SEC23A	GO:0071705
SEC23A	GO:0071840
SEC23A	GO:0072657
SEC23A	GO:0072659
SEC23A	GO:0090110
SEC23A	GO:0090114
SEC23A	GO:1990778
SEC23B	GO:0006810
SEC23B	GO:0006886
SEC23B	GO:0006888
SEC23B	GO:0006900
SEC23B	GO:0006996
SEC23B	GO:0008104
SEC23B	GO:0008150
SEC23B	GO:0009987
SEC23B	GO:0015031
SEC23B	GO:0016043
SEC23B	GO:0016050
SEC23B	GO:0016192
SEC23B	GO:0033036
SEC23B	GO:0035459
SEC23B	GO:0045184
SEC23B	GO:0046907
SEC23B	GO:0048193
SEC23B	GO:0051179
SEC23B	GO:0051234
SEC23B	GO:0051641
SEC23B	GO:0051649
SEC23B	GO:0061024
SEC23B	GO:0071705
SEC23B	GO:0071840
SEC23B	GO:0090110
SEC23B	GO:0090114
SEC23IP	GO:0003006
SEC23IP	GO:0006810
SEC23IP	GO:0006886
SEC23IP	GO:0006888
SEC23IP	GO:0006996
SEC23IP	GO:0007030
SEC23IP	GO:0007281
SEC23IP	GO:0007286
SEC23IP	GO:0008104
SEC23IP	GO:0008150
SEC23IP	GO:0009987
SEC23IP	GO:0010256
SEC23IP	GO:0015031
SEC23IP	GO:0016043
SEC23IP	GO:0016192
SEC23IP	GO:0022412
SEC23IP	GO:0022414
SEC23IP	GO:0032502
SEC23IP	GO:0033036
SEC23IP	GO:0045184
SEC23IP	GO:0046907
SEC23IP	GO:0048193
SEC23IP	GO:0048468
SEC23IP	GO:0048609
SEC23IP	GO:0048856
SEC23IP	GO:0048869
SEC23IP	GO:0051179
SEC23IP	GO:0051234
SEC23IP	GO:0051641
SEC23IP	GO:0051649
SEC23IP	GO:0071705
SEC23IP	GO:0071840
SEC24A	GO:0006810
SEC24A	GO:0006886
SEC24A	GO:0006888
SEC24A	GO:0008104
SEC24A	GO:0008150
SEC24A	GO:0009987
SEC24A	GO:0015031
SEC24A	GO:0016192
SEC24A	GO:0032368
SEC24A	GO:0032371
SEC24A	GO:0032374
SEC24A	GO:0032386
SEC24A	GO:0032388
SEC24A	GO:0032879
SEC24A	GO:0032880
SEC24A	GO:0033036
SEC24A	GO:0033157
SEC24A	GO:0035459
SEC24A	GO:0042592
SEC24A	GO:0042632
SEC24A	GO:0045184
SEC24A	GO:0046907
SEC24A	GO:0048193
SEC24A	GO:0048518
SEC24A	GO:0048522
SEC24A	GO:0048878
SEC24A	GO:0050708
SEC24A	GO:0050714
SEC24A	GO:0050789
SEC24A	GO:0050794
SEC24A	GO:0051046
SEC24A	GO:0051047
SEC24A	GO:0051049
SEC24A	GO:0051050
SEC24A	GO:0051179
SEC24A	GO:0051222
SEC24A	GO:0051223
SEC24A	GO:0051234
SEC24A	GO:0051641
SEC24A	GO:0051649
SEC24A	GO:0055088
SEC24A	GO:0055092
SEC24A	GO:0060341
SEC24A	GO:0060627
SEC24A	GO:0060628
SEC24A	GO:0065007
SEC24A	GO:0070201
SEC24A	GO:0070861
SEC24A	GO:0070863
SEC24A	GO:0071705
SEC24A	GO:0090110
SEC24A	GO:0090316
SEC24A	GO:1902953
SEC24A	GO:1903530
SEC24A	GO:1903532
SEC24A	GO:1903829
SEC24A	GO:1904951
SEC24A	GO:1905952
SEC24B	GO:0000902
SEC24B	GO:0001843
SEC24B	GO:0002093
SEC24B	GO:0003151
SEC24B	GO:0006810
SEC24B	GO:0006886
SEC24B	GO:0006888
SEC24B	GO:0008104
SEC24B	GO:0008150
SEC24B	GO:0009653
SEC24B	GO:0009887
SEC24B	GO:0009987
SEC24B	GO:0015031
SEC24B	GO:0016043
SEC24B	GO:0016192
SEC24B	GO:0021747
SEC24B	GO:0022603
SEC24B	GO:0030030
SEC24B	GO:0031175
SEC24B	GO:0032386
SEC24B	GO:0032388
SEC24B	GO:0032502
SEC24B	GO:0032879
SEC24B	GO:0032880
SEC24B	GO:0033036
SEC24B	GO:0033157
SEC24B	GO:0035148
SEC24B	GO:0035239
SEC24B	GO:0035459
SEC24B	GO:0035909
SEC24B	GO:0045184
SEC24B	GO:0046907
SEC24B	GO:0048193
SEC24B	GO:0048514
SEC24B	GO:0048518
SEC24B	GO:0048522
SEC24B	GO:0048598
SEC24B	GO:0048646
SEC24B	GO:0048667
SEC24B	GO:0048731
SEC24B	GO:0048844
SEC24B	GO:0048856
SEC24B	GO:0048857
SEC24B	GO:0050789
SEC24B	GO:0050793
SEC24B	GO:0050794
SEC24B	GO:0051049
SEC24B	GO:0051050
SEC24B	GO:0051179
SEC24B	GO:0051222
SEC24B	GO:0051223
SEC24B	GO:0051234
SEC24B	GO:0051641
SEC24B	GO:0051649
SEC24B	GO:0060088
SEC24B	GO:0060122
SEC24B	GO:0060341
SEC24B	GO:0060425
SEC24B	GO:0060463
SEC24B	GO:0060606
SEC24B	GO:0060627
SEC24B	GO:0060628
SEC24B	GO:0060977
SEC24B	GO:0060982
SEC24B	GO:0061156
SEC24B	GO:0065007
SEC24B	GO:0070201
SEC24B	GO:0070861
SEC24B	GO:0070863
SEC24B	GO:0071705
SEC24B	GO:0071840
SEC24B	GO:0072359
SEC24B	GO:0090110
SEC24B	GO:0090175
SEC24B	GO:0090178
SEC24B	GO:0090316
SEC24B	GO:0120036
SEC24B	GO:1901301
SEC24B	GO:1902953
SEC24B	GO:1903829
SEC24B	GO:1904951
SEC24B	GO:2000027
SEC24C	GO:0001701
SEC24C	GO:0006810
SEC24C	GO:0006886
SEC24C	GO:0006888
SEC24C	GO:0007275
SEC24C	GO:0008104
SEC24C	GO:0008150
SEC24C	GO:0009790
SEC24C	GO:0009792
SEC24C	GO:0009987
SEC24C	GO:0015031
SEC24C	GO:0016192
SEC24C	GO:0032386
SEC24C	GO:0032388
SEC24C	GO:0032501
SEC24C	GO:0032502
SEC24C	GO:0032879
SEC24C	GO:0032880
SEC24C	GO:0033036
SEC24C	GO:0033157
SEC24C	GO:0035459
SEC24C	GO:0043009
SEC24C	GO:0045184
SEC24C	GO:0046907
SEC24C	GO:0048193
SEC24C	GO:0048518
SEC24C	GO:0048522
SEC24C	GO:0048856
SEC24C	GO:0050789
SEC24C	GO:0050794
SEC24C	GO:0051049
SEC24C	GO:0051050
SEC24C	GO:0051179
SEC24C	GO:0051222
SEC24C	GO:0051223
SEC24C	GO:0051234
SEC24C	GO:0051641
SEC24C	GO:0051649
SEC24C	GO:0060341
SEC24C	GO:0060627
SEC24C	GO:0060628
SEC24C	GO:0065007
SEC24C	GO:0070201
SEC24C	GO:0070861
SEC24C	GO:0070863
SEC24C	GO:0071705
SEC24C	GO:0090110
SEC24C	GO:0090316
SEC24C	GO:1902953
SEC24C	GO:1903829
SEC24C	GO:1904951
SEC24D	GO:0001701
SEC24D	GO:0006810
SEC24D	GO:0006886
SEC24D	GO:0006888
SEC24D	GO:0007275
SEC24D	GO:0008104
SEC24D	GO:0008150
SEC24D	GO:0009790
SEC24D	GO:0009792
SEC24D	GO:0009987
SEC24D	GO:0015031
SEC24D	GO:0016192
SEC24D	GO:0032386
SEC24D	GO:0032388
SEC24D	GO:0032501
SEC24D	GO:0032502
SEC24D	GO:0032879
SEC24D	GO:0032880
SEC24D	GO:0033036
SEC24D	GO:0033157
SEC24D	GO:0035459
SEC24D	GO:0043009
SEC24D	GO:0045184
SEC24D	GO:0046907
SEC24D	GO:0048193
SEC24D	GO:0048518
SEC24D	GO:0048522
SEC24D	GO:0048856
SEC24D	GO:0050789
SEC24D	GO:0050794
SEC24D	GO:0051049
SEC24D	GO:0051050
SEC24D	GO:0051179
SEC24D	GO:0051222
SEC24D	GO:0051223
SEC24D	GO:0051234
SEC24D	GO:0051641
SEC24D	GO:0051649
SEC24D	GO:0060341
SEC24D	GO:0060627
SEC24D	GO:0060628
SEC24D	GO:0065007
SEC24D	GO:0070201
SEC24D	GO:0070861
SEC24D	GO:0070863
SEC24D	GO:0071705
SEC24D	GO:0090110
SEC24D	GO:0090316
SEC24D	GO:1902953
SEC24D	GO:1903829
SEC24D	GO:1904951
SEC31A	GO:0006810
SEC31A	GO:0006888
SEC31A	GO:0006996
SEC31A	GO:0007029
SEC31A	GO:0008104
SEC31A	GO:0008150
SEC31A	GO:0009987
SEC31A	GO:0010038
SEC31A	GO:0015031
SEC31A	GO:0016043
SEC31A	GO:0016192
SEC31A	GO:0032386
SEC31A	GO:0032388
SEC31A	GO:0032879
SEC31A	GO:0032880
SEC31A	GO:0033036
SEC31A	GO:0033157
SEC31A	GO:0035459
SEC31A	GO:0042221
SEC31A	GO:0045184
SEC31A	GO:0046907
SEC31A	GO:0048193
SEC31A	GO:0048518
SEC31A	GO:0048522
SEC31A	GO:0050789
SEC31A	GO:0050794
SEC31A	GO:0050896
SEC31A	GO:0051049
SEC31A	GO:0051050
SEC31A	GO:0051179
SEC31A	GO:0051222
SEC31A	GO:0051223
SEC31A	GO:0051234
SEC31A	GO:0051592
SEC31A	GO:0051641
SEC31A	GO:0051649
SEC31A	GO:0060341
SEC31A	GO:0060627
SEC31A	GO:0060628
SEC31A	GO:0065007
SEC31A	GO:0070201
SEC31A	GO:0070861
SEC31A	GO:0070863
SEC31A	GO:0071705
SEC31A	GO:0071840
SEC31A	GO:0090110
SEC31A	GO:0090316
SEC31A	GO:1902953
SEC31A	GO:1903829
SEC31A	GO:1904951
SEC31B	GO:0006810
SEC31B	GO:0006888
SEC31B	GO:0006996
SEC31B	GO:0007029
SEC31B	GO:0008104
SEC31B	GO:0008150
SEC31B	GO:0009987
SEC31B	GO:0015031
SEC31B	GO:0016043
SEC31B	GO:0016192
SEC31B	GO:0032386
SEC31B	GO:0032388
SEC31B	GO:0032879
SEC31B	GO:0032880
SEC31B	GO:0033036
SEC31B	GO:0033157
SEC31B	GO:0035459
SEC31B	GO:0045184
SEC31B	GO:0046907
SEC31B	GO:0048193
SEC31B	GO:0048518
SEC31B	GO:0048522
SEC31B	GO:0050789
SEC31B	GO:0050794
SEC31B	GO:0051049
SEC31B	GO:0051050
SEC31B	GO:0051179
SEC31B	GO:0051222
SEC31B	GO:0051223
SEC31B	GO:0051234
SEC31B	GO:0051641
SEC31B	GO:0051649
SEC31B	GO:0060341
SEC31B	GO:0060627
SEC31B	GO:0060628
SEC31B	GO:0065007
SEC31B	GO:0070201
SEC31B	GO:0070861
SEC31B	GO:0070863
SEC31B	GO:0071705
SEC31B	GO:0071840
SEC31B	GO:0090110
SEC31B	GO:0090316
SEC31B	GO:1902953
SEC31B	GO:1903829
SEC31B	GO:1904951
SEC61A1	GO:0006605
SEC61A1	GO:0006612
SEC61A1	GO:0006613
SEC61A1	GO:0006614
SEC61A1	GO:0006616
SEC61A1	GO:0006620
SEC61A1	GO:0006810
SEC61A1	GO:0006811
SEC61A1	GO:0006812
SEC61A1	GO:0006816
SEC61A1	GO:0006886
SEC61A1	GO:0006996
SEC61A1	GO:0007029
SEC61A1	GO:0008104
SEC61A1	GO:0008150
SEC61A1	GO:0009987
SEC61A1	GO:0015031
SEC61A1	GO:0016043
SEC61A1	GO:0030001
SEC61A1	GO:0031204
SEC61A1	GO:0032502
SEC61A1	GO:0033036
SEC61A1	GO:0034097
SEC61A1	GO:0034220
SEC61A1	GO:0034341
SEC61A1	GO:0039019
SEC61A1	GO:0042221
SEC61A1	GO:0045047
SEC61A1	GO:0045048
SEC61A1	GO:0045184
SEC61A1	GO:0046907
SEC61A1	GO:0048856
SEC61A1	GO:0050896
SEC61A1	GO:0051179
SEC61A1	GO:0051205
SEC61A1	GO:0051234
SEC61A1	GO:0051641
SEC61A1	GO:0051649
SEC61A1	GO:0051668
SEC61A1	GO:0055085
SEC61A1	GO:0065002
SEC61A1	GO:0070588
SEC61A1	GO:0071705
SEC61A1	GO:0071806
SEC61A1	GO:0071840
SEC61A1	GO:0072006
SEC61A1	GO:0072594
SEC61A1	GO:0072599
SEC61A1	GO:0090150
SEC61A1	GO:0098655
SEC61A1	GO:1901652
SEC61A2	GO:0006616
SEC61A2	GO:0006810
SEC61A2	GO:0006886
SEC61A2	GO:0008104
SEC61A2	GO:0008150
SEC61A2	GO:0009987
SEC61A2	GO:0015031
SEC61A2	GO:0031204
SEC61A2	GO:0033036
SEC61A2	GO:0045184
SEC61A2	GO:0046907
SEC61A2	GO:0051179
SEC61A2	GO:0051234
SEC61A2	GO:0051641
SEC61A2	GO:0051649
SEC61A2	GO:0055085
SEC61A2	GO:0065002
SEC61A2	GO:0071705
SEC61A2	GO:0071806
SEC61B	GO:0006508
SEC61B	GO:0006616
SEC61B	GO:0006810
SEC61B	GO:0006886
SEC61B	GO:0006950
SEC61B	GO:0008104
SEC61B	GO:0008150
SEC61B	GO:0008152
SEC61B	GO:0009056
SEC61B	GO:0009057
SEC61B	GO:0009987
SEC61B	GO:0010498
SEC61B	GO:0015031
SEC61B	GO:0019538
SEC61B	GO:0030163
SEC61B	GO:0030970
SEC61B	GO:0031204
SEC61B	GO:0032527
SEC61B	GO:0033036
SEC61B	GO:0033554
SEC61B	GO:0034976
SEC61B	GO:0036503
SEC61B	GO:0042221
SEC61B	GO:0043170
SEC61B	GO:0044238
SEC61B	GO:0045184
SEC61B	GO:0046907
SEC61B	GO:0050896
SEC61B	GO:0051179
SEC61B	GO:0051234
SEC61B	GO:0051603
SEC61B	GO:0051641
SEC61B	GO:0051649
SEC61B	GO:0051716
SEC61B	GO:0055085
SEC61B	GO:0065002
SEC61B	GO:0071705
SEC61B	GO:0071806
SEC61B	GO:1901698
SEC61B	GO:1903513
SEC61G	GO:0006605
SEC61G	GO:0006616
SEC61G	GO:0006810
SEC61G	GO:0006886
SEC61G	GO:0008104
SEC61G	GO:0008150
SEC61G	GO:0009987
SEC61G	GO:0015031
SEC61G	GO:0031204
SEC61G	GO:0033036
SEC61G	GO:0045047
SEC61G	GO:0045184
SEC61G	GO:0046907
SEC61G	GO:0051179
SEC61G	GO:0051234
SEC61G	GO:0051641
SEC61G	GO:0051649
SEC61G	GO:0055085
SEC61G	GO:0065002
SEC61G	GO:0071705
SEC61G	GO:0071806
SEC61G	GO:0072594
SEC61G	GO:0072599
SEC62	GO:0006605
SEC62	GO:0006612
SEC62	GO:0006613
SEC62	GO:0006620
SEC62	GO:0006810
SEC62	GO:0006886
SEC62	GO:0006914
SEC62	GO:0008104
SEC62	GO:0008150
SEC62	GO:0008152
SEC62	GO:0009056
SEC62	GO:0009987
SEC62	GO:0015031
SEC62	GO:0016236
SEC62	GO:0031204
SEC62	GO:0033036
SEC62	GO:0045047
SEC62	GO:0045184
SEC62	GO:0046907
SEC62	GO:0051179
SEC62	GO:0051234
SEC62	GO:0051641
SEC62	GO:0051649
SEC62	GO:0051668
SEC62	GO:0055085
SEC62	GO:0061709
SEC62	GO:0061919
SEC62	GO:0065002
SEC62	GO:0071705
SEC62	GO:0071806
SEC62	GO:0072594
SEC62	GO:0072599
SEC62	GO:0090150
SEC63	GO:0001889
SEC63	GO:0006605
SEC63	GO:0006612
SEC63	GO:0006613
SEC63	GO:0006614
SEC63	GO:0006620
SEC63	GO:0006810
SEC63	GO:0006886
SEC63	GO:0008104
SEC63	GO:0008150
SEC63	GO:0008152
SEC63	GO:0009987
SEC63	GO:0015031
SEC63	GO:0031204
SEC63	GO:0032502
SEC63	GO:0033036
SEC63	GO:0045047
SEC63	GO:0045184
SEC63	GO:0046907
SEC63	GO:0048513
SEC63	GO:0048732
SEC63	GO:0048856
SEC63	GO:0051179
SEC63	GO:0051234
SEC63	GO:0051641
SEC63	GO:0051649
SEC63	GO:0051668
SEC63	GO:0055085
SEC63	GO:0065002
SEC63	GO:0071705
SEC63	GO:0071806
SEC63	GO:0071941
SEC63	GO:0072594
SEC63	GO:0072599
SEC63	GO:0090150
SECISBP2	GO:0001514
SECISBP2	GO:0006139
SECISBP2	GO:0006401
SECISBP2	GO:0006412
SECISBP2	GO:0006414
SECISBP2	GO:0006417
SECISBP2	GO:0006451
SECISBP2	GO:0008150
SECISBP2	GO:0008152
SECISBP2	GO:0009056
SECISBP2	GO:0009057
SECISBP2	GO:0009058
SECISBP2	GO:0009059
SECISBP2	GO:0009889
SECISBP2	GO:0009891
SECISBP2	GO:0009892
SECISBP2	GO:0009893
SECISBP2	GO:0009894
SECISBP2	GO:0009895
SECISBP2	GO:0009987
SECISBP2	GO:0010468
SECISBP2	GO:0010556
SECISBP2	GO:0010557
SECISBP2	GO:0010604
SECISBP2	GO:0010605
SECISBP2	GO:0010608
SECISBP2	GO:0010628
SECISBP2	GO:0016070
SECISBP2	GO:0019219
SECISBP2	GO:0019222
SECISBP2	GO:0019538
SECISBP2	GO:0021756
SECISBP2	GO:0032502
SECISBP2	GO:0034655
SECISBP2	GO:0043170
SECISBP2	GO:0043487
SECISBP2	GO:0043488
SECISBP2	GO:0043489
SECISBP2	GO:0044238
SECISBP2	GO:0045934
SECISBP2	GO:0048255
SECISBP2	GO:0048468
SECISBP2	GO:0048518
SECISBP2	GO:0048519
SECISBP2	GO:0048522
SECISBP2	GO:0048523
SECISBP2	GO:0048666
SECISBP2	GO:0048856
SECISBP2	GO:0048869
SECISBP2	GO:0050789
SECISBP2	GO:0050794
SECISBP2	GO:0051246
SECISBP2	GO:0051252
SECISBP2	GO:0051253
SECISBP2	GO:0060255
SECISBP2	GO:0061013
SECISBP2	GO:0065007
SECISBP2	GO:0065008
SECISBP2	GO:0080090
SECISBP2	GO:0090304
SECISBP2	GO:0141188
SECISBP2	GO:1902369
SECISBP2	GO:1902373
SECISBP2	GO:1903311
SECISBP2	GO:1903312
SECISBP2	GO:2000622
SECISBP2	GO:2000623
SECISBP2L	GO:0001514
SECISBP2L	GO:0006414
SECISBP2L	GO:0006417
SECISBP2L	GO:0006451
SECISBP2L	GO:0008150
SECISBP2L	GO:0008152
SECISBP2L	GO:0009058
SECISBP2L	GO:0009059
SECISBP2L	GO:0009889
SECISBP2L	GO:0009987
SECISBP2L	GO:0010468
SECISBP2L	GO:0010556
SECISBP2L	GO:0010608
SECISBP2L	GO:0019222
SECISBP2L	GO:0043170
SECISBP2L	GO:0050789
SECISBP2L	GO:0050794
SECISBP2L	GO:0051246
SECISBP2L	GO:0060255
SECISBP2L	GO:0065007
SECISBP2L	GO:0080090
SECTM1	GO:0001817
SECTM1	GO:0001819
SECTM1	GO:0002376
SECTM1	GO:0002682
SECTM1	GO:0002684
SECTM1	GO:0002697
SECTM1	GO:0002699
SECTM1	GO:0002700
SECTM1	GO:0002702
SECTM1	GO:0002703
SECTM1	GO:0002705
SECTM1	GO:0002706
SECTM1	GO:0002708
SECTM1	GO:0002709
SECTM1	GO:0002711
SECTM1	GO:0002718
SECTM1	GO:0002720
SECTM1	GO:0002724
SECTM1	GO:0002726
SECTM1	GO:0002819
SECTM1	GO:0002821
SECTM1	GO:0002822
SECTM1	GO:0002824
SECTM1	GO:0006955
SECTM1	GO:0007165
SECTM1	GO:0007498
SECTM1	GO:0008150
SECTM1	GO:0009888
SECTM1	GO:0009889
SECTM1	GO:0009891
SECTM1	GO:0009893
SECTM1	GO:0009966
SECTM1	GO:0009967
SECTM1	GO:0009987
SECTM1	GO:0010468
SECTM1	GO:0010556
SECTM1	GO:0010557
SECTM1	GO:0010604
SECTM1	GO:0010628
SECTM1	GO:0010646
SECTM1	GO:0010647
SECTM1	GO:0019222
SECTM1	GO:0023051
SECTM1	GO:0023056
SECTM1	GO:0032502
SECTM1	GO:0043122
SECTM1	GO:0043123
SECTM1	GO:0048518
SECTM1	GO:0048522
SECTM1	GO:0048583
SECTM1	GO:0048584
SECTM1	GO:0048856
SECTM1	GO:0050776
SECTM1	GO:0050778
SECTM1	GO:0050789
SECTM1	GO:0050794
SECTM1	GO:0050896
SECTM1	GO:0051239
SECTM1	GO:0051240
SECTM1	GO:0060255
SECTM1	GO:0065007
SECTM1	GO:1902531
SECTM1	GO:1902533
SEH1L	GO:0006810
SEH1L	GO:0006913
SEH1L	GO:0006950
SEH1L	GO:0006952
SEH1L	GO:0006996
SEH1L	GO:0006997
SEH1L	GO:0006999
SEH1L	GO:0007059
SEH1L	GO:0007080
SEH1L	GO:0008104
SEH1L	GO:0008150
SEH1L	GO:0008608
SEH1L	GO:0009267
SEH1L	GO:0009605
SEH1L	GO:0009607
SEH1L	GO:0009617
SEH1L	GO:0009966
SEH1L	GO:0009967
SEH1L	GO:0009968
SEH1L	GO:0009987
SEH1L	GO:0010646
SEH1L	GO:0010647
SEH1L	GO:0010648
SEH1L	GO:0015031
SEH1L	GO:0015931
SEH1L	GO:0016043
SEH1L	GO:0022402
SEH1L	GO:0023051
SEH1L	GO:0023056
SEH1L	GO:0023057
SEH1L	GO:0031503
SEH1L	GO:0031667
SEH1L	GO:0031669
SEH1L	GO:0032006
SEH1L	GO:0032007
SEH1L	GO:0032008
SEH1L	GO:0033036
SEH1L	GO:0033554
SEH1L	GO:0034198
SEH1L	GO:0042594
SEH1L	GO:0042742
SEH1L	GO:0043207
SEH1L	GO:0043933
SEH1L	GO:0044419
SEH1L	GO:0045184
SEH1L	GO:0046907
SEH1L	GO:0048518
SEH1L	GO:0048519
SEH1L	GO:0048522
SEH1L	GO:0048523
SEH1L	GO:0048583
SEH1L	GO:0048584
SEH1L	GO:0048585
SEH1L	GO:0050000
SEH1L	GO:0050657
SEH1L	GO:0050658
SEH1L	GO:0050789
SEH1L	GO:0050794
SEH1L	GO:0050830
SEH1L	GO:0050896
SEH1L	GO:0051028
SEH1L	GO:0051169
SEH1L	GO:0051179
SEH1L	GO:0051234
SEH1L	GO:0051236
SEH1L	GO:0051301
SEH1L	GO:0051310
SEH1L	GO:0051315
SEH1L	GO:0051640
SEH1L	GO:0051641
SEH1L	GO:0051649
SEH1L	GO:0051707
SEH1L	GO:0051716
SEH1L	GO:0065007
SEH1L	GO:0071705
SEH1L	GO:0071840
SEH1L	GO:1902531
SEH1L	GO:1902532
SEH1L	GO:1902533
SEH1L	GO:1903047
SEH1L	GO:1903432
SEH1L	GO:1904262
SEH1L	GO:1904263
SEH1L	GO:1990928
SEL1L	GO:0006508
SEL1L	GO:0006629
SEL1L	GO:0006638
SEL1L	GO:0006639
SEL1L	GO:0006641
SEL1L	GO:0006810
SEL1L	GO:0006886
SEL1L	GO:0006950
SEL1L	GO:0007165
SEL1L	GO:0007166
SEL1L	GO:0007219
SEL1L	GO:0008104
SEL1L	GO:0008150
SEL1L	GO:0008152
SEL1L	GO:0009056
SEL1L	GO:0009057
SEL1L	GO:0009306
SEL1L	GO:0009987
SEL1L	GO:0010498
SEL1L	GO:0015031
SEL1L	GO:0019538
SEL1L	GO:0030163
SEL1L	GO:0030970
SEL1L	GO:0031647
SEL1L	GO:0032527
SEL1L	GO:0032940
SEL1L	GO:0033036
SEL1L	GO:0033554
SEL1L	GO:0034976
SEL1L	GO:0035592
SEL1L	GO:0036503
SEL1L	GO:0042221
SEL1L	GO:0043170
SEL1L	GO:0044238
SEL1L	GO:0045184
SEL1L	GO:0046486
SEL1L	GO:0046903
SEL1L	GO:0046907
SEL1L	GO:0050789
SEL1L	GO:0050794
SEL1L	GO:0050821
SEL1L	GO:0050896
SEL1L	GO:0051179
SEL1L	GO:0051234
SEL1L	GO:0051603
SEL1L	GO:0051641
SEL1L	GO:0051649
SEL1L	GO:0051716
SEL1L	GO:0065007
SEL1L	GO:0065008
SEL1L	GO:0071692
SEL1L	GO:0071705
SEL1L	GO:0140352
SEL1L	GO:1901698
SEL1L	GO:1903513
SEL1L2	GO:0006508
SEL1L2	GO:0006950
SEL1L2	GO:0008150
SEL1L2	GO:0008152
SEL1L2	GO:0009056
SEL1L2	GO:0009057
SEL1L2	GO:0009987
SEL1L2	GO:0010498
SEL1L2	GO:0019538
SEL1L2	GO:0030163
SEL1L2	GO:0033554
SEL1L2	GO:0034976
SEL1L2	GO:0036503
SEL1L2	GO:0042221
SEL1L2	GO:0043170
SEL1L2	GO:0044238
SEL1L2	GO:0050896
SEL1L2	GO:0051603
SEL1L2	GO:0051716
SEL1L2	GO:1901698
SELE	GO:0002090
SELE	GO:0002092
SELE	GO:0002237
SELE	GO:0002376
SELE	GO:0002523
SELE	GO:0002682
SELE	GO:0002684
SELE	GO:0002685
SELE	GO:0002687
SELE	GO:0002691
SELE	GO:0006950
SELE	GO:0006952
SELE	GO:0006954
SELE	GO:0007155
SELE	GO:0007157
SELE	GO:0007159
SELE	GO:0007165
SELE	GO:0007186
SELE	GO:0007200
SELE	GO:0008150
SELE	GO:0009605
SELE	GO:0009607
SELE	GO:0009987
SELE	GO:0016477
SELE	GO:0019722
SELE	GO:0022407
SELE	GO:0022409
SELE	GO:0030029
SELE	GO:0030100
SELE	GO:0030155
SELE	GO:0030334
SELE	GO:0030335
SELE	GO:0031347
SELE	GO:0032101
SELE	GO:0032496
SELE	GO:0032879
SELE	GO:0033993
SELE	GO:0034097
SELE	GO:0034612
SELE	GO:0035556
SELE	GO:0040012
SELE	GO:0040017
SELE	GO:0042221
SELE	GO:0043207
SELE	GO:0045785
SELE	GO:0045807
SELE	GO:0048259
SELE	GO:0048260
SELE	GO:0048518
SELE	GO:0048522
SELE	GO:0048583
SELE	GO:0048870
SELE	GO:0050727
SELE	GO:0050789
SELE	GO:0050794
SELE	GO:0050896
SELE	GO:0050900
SELE	GO:0050901
SELE	GO:0051049
SELE	GO:0051050
SELE	GO:0051128
SELE	GO:0051130
SELE	GO:0060627
SELE	GO:0061756
SELE	GO:0065007
SELE	GO:0070555
SELE	GO:0080134
SELE	GO:0098609
SELE	GO:0141124
SELE	GO:1901652
SELE	GO:1901700
SELE	GO:1903037
SELE	GO:1903039
SELE	GO:1903236
SELE	GO:1903238
SELE	GO:1904994
SELE	GO:1904996
SELE	GO:2000145
SELE	GO:2000147
SELENBP1	GO:0006810
SELENBP1	GO:0008104
SELENBP1	GO:0008150
SELENBP1	GO:0015031
SELENBP1	GO:0033036
SELENBP1	GO:0045184
SELENBP1	GO:0051179
SELENBP1	GO:0051234
SELENBP1	GO:0071705
SELENOF	GO:0006325
SELENOF	GO:0006457
SELENOF	GO:0006458
SELENOF	GO:0008150
SELENOF	GO:0009987
SELENOF	GO:0016043
SELENOF	GO:0035092
SELENOF	GO:0051084
SELENOF	GO:0071840
SELENOF	GO:0098754
SELENOF	GO:0098869
SELENOF	GO:1990748
SELENOI	GO:0006629
SELENOI	GO:0006644
SELENOI	GO:0006646
SELENOI	GO:0006650
SELENOI	GO:0006793
SELENOI	GO:0006796
SELENOI	GO:0007272
SELENOI	GO:0008150
SELENOI	GO:0008152
SELENOI	GO:0008366
SELENOI	GO:0008610
SELENOI	GO:0008611
SELENOI	GO:0008654
SELENOI	GO:0009058
SELENOI	GO:0009987
SELENOI	GO:0019637
SELENOI	GO:0042552
SELENOI	GO:0044238
SELENOI	GO:0045017
SELENOI	GO:0046337
SELENOI	GO:0046474
SELENOI	GO:0046485
SELENOI	GO:0046486
SELENOI	GO:0046504
SELENOI	GO:0090407
SELENOI	GO:1901503
SELENOK	GO:0001817
SELENOK	GO:0001819
SELENOK	GO:0002230
SELENOK	GO:0002252
SELENOK	GO:0002376
SELENOK	GO:0002679
SELENOK	GO:0002682
SELENOK	GO:0002684
SELENOK	GO:0002685
SELENOK	GO:0002687
SELENOK	GO:0002694
SELENOK	GO:0002696
SELENOK	GO:0002831
SELENOK	GO:0006497
SELENOK	GO:0006810
SELENOK	GO:0006811
SELENOK	GO:0006812
SELENOK	GO:0006816
SELENOK	GO:0006873
SELENOK	GO:0006874
SELENOK	GO:0006950
SELENOK	GO:0006979
SELENOK	GO:0007165
SELENOK	GO:0008150
SELENOK	GO:0008152
SELENOK	GO:0008284
SELENOK	GO:0009889
SELENOK	GO:0009891
SELENOK	GO:0009893
SELENOK	GO:0009966
SELENOK	GO:0009987
SELENOK	GO:0010468
SELENOK	GO:0010556
SELENOK	GO:0010557
SELENOK	GO:0010604
SELENOK	GO:0010628
SELENOK	GO:0010646
SELENOK	GO:0010742
SELENOK	GO:0018345
SELENOK	GO:0019222
SELENOK	GO:0019538
SELENOK	GO:0019725
SELENOK	GO:0022407
SELENOK	GO:0022409
SELENOK	GO:0023051
SELENOK	GO:0030001
SELENOK	GO:0030003
SELENOK	GO:0030154
SELENOK	GO:0030155
SELENOK	GO:0030334
SELENOK	GO:0030335
SELENOK	GO:0031347
SELENOK	GO:0032101
SELENOK	GO:0032469
SELENOK	GO:0032502
SELENOK	GO:0032642
SELENOK	GO:0032675
SELENOK	GO:0032680
SELENOK	GO:0032722
SELENOK	GO:0032755
SELENOK	GO:0032760
SELENOK	GO:0032879
SELENOK	GO:0032880
SELENOK	GO:0032944
SELENOK	GO:0032946
SELENOK	GO:0033554
SELENOK	GO:0034976
SELENOK	GO:0035556
SELENOK	GO:0036211
SELENOK	GO:0040012
SELENOK	GO:0040017
SELENOK	GO:0042102
SELENOK	GO:0042127
SELENOK	GO:0042129
SELENOK	GO:0042592
SELENOK	GO:0043170
SELENOK	GO:0043412
SELENOK	GO:0043543
SELENOK	GO:0044238
SELENOK	GO:0045728
SELENOK	GO:0045730
SELENOK	GO:0045785
SELENOK	GO:0048518
SELENOK	GO:0048522
SELENOK	GO:0048583
SELENOK	GO:0048869
SELENOK	GO:0048878
SELENOK	GO:0050670
SELENOK	GO:0050671
SELENOK	GO:0050688
SELENOK	GO:0050691
SELENOK	GO:0050789
SELENOK	GO:0050794
SELENOK	GO:0050801
SELENOK	GO:0050848
SELENOK	GO:0050863
SELENOK	GO:0050865
SELENOK	GO:0050867
SELENOK	GO:0050870
SELENOK	GO:0050896
SELENOK	GO:0051049
SELENOK	GO:0051179
SELENOK	GO:0051223
SELENOK	GO:0051234
SELENOK	GO:0051239
SELENOK	GO:0051240
SELENOK	GO:0051249
SELENOK	GO:0051251
SELENOK	GO:0051716
SELENOK	GO:0055074
SELENOK	GO:0055080
SELENOK	GO:0055082
SELENOK	GO:0060255
SELENOK	GO:0065007
SELENOK	GO:0070059
SELENOK	GO:0070201
SELENOK	GO:0070663
SELENOK	GO:0070665
SELENOK	GO:0071637
SELENOK	GO:0071639
SELENOK	GO:0071675
SELENOK	GO:0071677
SELENOK	GO:0080134
SELENOK	GO:0090077
SELENOK	GO:0097190
SELENOK	GO:0097193
SELENOK	GO:0098771
SELENOK	GO:1902531
SELENOK	GO:1903037
SELENOK	GO:1903039
SELENOK	GO:1903555
SELENOK	GO:1903557
SELENOK	GO:2000145
SELENOK	GO:2000147
SELENOK	GO:2000401
SELENOK	GO:2000403
SELENOK	GO:2000404
SELENOK	GO:2000406
SELENOM	GO:0006810
SELENOM	GO:0006869
SELENOM	GO:0008150
SELENOM	GO:0008152
SELENOM	GO:0009888
SELENOM	GO:0009914
SELENOM	GO:0009987
SELENOM	GO:0010269
SELENOM	GO:0010817
SELENOM	GO:0015850
SELENOM	GO:0023061
SELENOM	GO:0032501
SELENOM	GO:0032502
SELENOM	GO:0032940
SELENOM	GO:0035264
SELENOM	GO:0035929
SELENOM	GO:0035930
SELENOM	GO:0035933
SELENOM	GO:0035934
SELENOM	GO:0040007
SELENOM	GO:0042221
SELENOM	GO:0042445
SELENOM	GO:0046879
SELENOM	GO:0046903
SELENOM	GO:0048589
SELENOM	GO:0048856
SELENOM	GO:0050896
SELENOM	GO:0051179
SELENOM	GO:0051234
SELENOM	GO:0060612
SELENOM	GO:0060986
SELENOM	GO:0061448
SELENOM	GO:0065007
SELENOM	GO:0065008
SELENOM	GO:0140352
SELENOM	GO:0140353
SELENON	GO:0002086
SELENON	GO:0003008
SELENON	GO:0003009
SELENON	GO:0003011
SELENON	GO:0003012
SELENON	GO:0003016
SELENON	GO:0005975
SELENON	GO:0005996
SELENON	GO:0006082
SELENON	GO:0006091
SELENON	GO:0006112
SELENON	GO:0006139
SELENON	GO:0006163
SELENON	GO:0006753
SELENON	GO:0006793
SELENON	GO:0006796
SELENON	GO:0006810
SELENON	GO:0006811
SELENON	GO:0006812
SELENON	GO:0006816
SELENON	GO:0006851
SELENON	GO:0006936
SELENON	GO:0006941
SELENON	GO:0006950
SELENON	GO:0006979
SELENON	GO:0006996
SELENON	GO:0007005
SELENON	GO:0007165
SELENON	GO:0007166
SELENON	GO:0007167
SELENON	GO:0007178
SELENON	GO:0007179
SELENON	GO:0007519
SELENON	GO:0008150
SELENON	GO:0008152
SELENON	GO:0008284
SELENON	GO:0008643
SELENON	GO:0009058
SELENON	GO:0009059
SELENON	GO:0009117
SELENON	GO:0009141
SELENON	GO:0009144
SELENON	GO:0009150
SELENON	GO:0009205
SELENON	GO:0009259
SELENON	GO:0009888
SELENON	GO:0009987
SELENON	GO:0010467
SELENON	GO:0010959
SELENON	GO:0014074
SELENON	GO:0014706
SELENON	GO:0014816
SELENON	GO:0014823
SELENON	GO:0014834
SELENON	GO:0014850
SELENON	GO:0014857
SELENON	GO:0014858
SELENON	GO:0014873
SELENON	GO:0014874
SELENON	GO:0014904
SELENON	GO:0015711
SELENON	GO:0015749
SELENON	GO:0015849
SELENON	GO:0015882
SELENON	GO:0015980
SELENON	GO:0016043
SELENON	GO:0019637
SELENON	GO:0019693
SELENON	GO:0019725
SELENON	GO:0019752
SELENON	GO:0019852
SELENON	GO:0022406
SELENON	GO:0022614
SELENON	GO:0022898
SELENON	GO:0030001
SELENON	GO:0030154
SELENON	GO:0030198
SELENON	GO:0030199
SELENON	GO:0031000
SELENON	GO:0031099
SELENON	GO:0032501
SELENON	GO:0032502
SELENON	GO:0032879
SELENON	GO:0033554
SELENON	GO:0033555
SELENON	GO:0034219
SELENON	GO:0034220
SELENON	GO:0034599
SELENON	GO:0034762
SELENON	GO:0034765
SELENON	GO:0034976
SELENON	GO:0035461
SELENON	GO:0035914
SELENON	GO:0040007
SELENON	GO:0042127
SELENON	GO:0042221
SELENON	GO:0042246
SELENON	GO:0042592
SELENON	GO:0043062
SELENON	GO:0043170
SELENON	GO:0043269
SELENON	GO:0043279
SELENON	GO:0043403
SELENON	GO:0043436
SELENON	GO:0044085
SELENON	GO:0044091
SELENON	GO:0044238
SELENON	GO:0044281
SELENON	GO:0045229
SELENON	GO:0045454
SELENON	GO:0046034
SELENON	GO:0046942
SELENON	GO:0048286
SELENON	GO:0048468
SELENON	GO:0048518
SELENON	GO:0048522
SELENON	GO:0048583
SELENON	GO:0048584
SELENON	GO:0048589
SELENON	GO:0048741
SELENON	GO:0048856
SELENON	GO:0048869
SELENON	GO:0048878
SELENON	GO:0050789
SELENON	GO:0050794
SELENON	GO:0050801
SELENON	GO:0050896
SELENON	GO:0051049
SELENON	GO:0051179
SELENON	GO:0051180
SELENON	GO:0051234
SELENON	GO:0051279
SELENON	GO:0051282
SELENON	GO:0051640
SELENON	GO:0051716
SELENON	GO:0051924
SELENON	GO:0055001
SELENON	GO:0055002
SELENON	GO:0055074
SELENON	GO:0055080
SELENON	GO:0055085
SELENON	GO:0055086
SELENON	GO:0060314
SELENON	GO:0060537
SELENON	GO:0061024
SELENON	GO:0061061
SELENON	GO:0062197
SELENON	GO:0065007
SELENON	GO:0065009
SELENON	GO:0070509
SELENON	GO:0070588
SELENON	GO:0070887
SELENON	GO:0071312
SELENON	GO:0071313
SELENON	GO:0071415
SELENON	GO:0071840
SELENON	GO:0072521
SELENON	GO:0080134
SELENON	GO:0098655
SELENON	GO:0098727
SELENON	GO:0098771
SELENON	GO:0140056
SELENON	GO:0141091
SELENON	GO:1901135
SELENON	GO:1901334
SELENON	GO:1901698
SELENON	GO:1901699
SELENON	GO:1902882
SELENON	GO:1902884
SELENON	GO:1903169
SELENON	GO:1904062
SELENON	GO:1905039
SELENON	GO:1990456
SELENOO	GO:0008150
SELENOO	GO:0008152
SELENOO	GO:0009987
SELENOO	GO:0018117
SELENOO	GO:0018175
SELENOO	GO:0019538
SELENOO	GO:0036211
SELENOO	GO:0043170
SELENOO	GO:0043412
SELENOO	GO:0044238
SELENOP	GO:0001887
SELENOP	GO:0006950
SELENOP	GO:0006979
SELENOP	GO:0007420
SELENOP	GO:0007610
SELENOP	GO:0007626
SELENOP	GO:0008150
SELENOP	GO:0008152
SELENOP	GO:0009791
SELENOP	GO:0009987
SELENOP	GO:0010269
SELENOP	GO:0032501
SELENOP	GO:0032502
SELENOP	GO:0040008
SELENOP	GO:0042221
SELENOP	GO:0048513
SELENOP	GO:0048856
SELENOP	GO:0050789
SELENOP	GO:0050896
SELENOP	GO:0065007
SELENOS	GO:0001817
SELENOS	GO:0001818
SELENOS	GO:0002237
SELENOS	GO:0002673
SELENOS	GO:0002674
SELENOS	GO:0002682
SELENOS	GO:0002683
SELENOS	GO:0002861
SELENOS	GO:0002862
SELENOS	GO:0002864
SELENOS	GO:0002865
SELENOS	GO:0005979
SELENOS	GO:0006109
SELENOS	GO:0006111
SELENOS	GO:0006508
SELENOS	GO:0006810
SELENOS	GO:0006886
SELENOS	GO:0006950
SELENOS	GO:0006979
SELENOS	GO:0006983
SELENOS	GO:0006984
SELENOS	GO:0007165
SELENOS	GO:0008104
SELENOS	GO:0008150
SELENOS	GO:0008152
SELENOS	GO:0009056
SELENOS	GO:0009057
SELENOS	GO:0009605
SELENOS	GO:0009607
SELENOS	GO:0009719
SELENOS	GO:0009725
SELENOS	GO:0009743
SELENOS	GO:0009746
SELENOS	GO:0009749
SELENOS	GO:0009889
SELENOS	GO:0009890
SELENOS	GO:0009892
SELENOS	GO:0009966
SELENOS	GO:0009968
SELENOS	GO:0009987
SELENOS	GO:0010468
SELENOS	GO:0010498
SELENOS	GO:0010556
SELENOS	GO:0010558
SELENOS	GO:0010605
SELENOS	GO:0010629
SELENOS	GO:0010646
SELENOS	GO:0010648
SELENOS	GO:0010827
SELENOS	GO:0010829
SELENOS	GO:0010906
SELENOS	GO:0010962
SELENOS	GO:0015031
SELENOS	GO:0019222
SELENOS	GO:0019538
SELENOS	GO:0019725
SELENOS	GO:0023051
SELENOS	GO:0023057
SELENOS	GO:0030163
SELENOS	GO:0030968
SELENOS	GO:0030970
SELENOS	GO:0031347
SELENOS	GO:0031348
SELENOS	GO:0032101
SELENOS	GO:0032102
SELENOS	GO:0032496
SELENOS	GO:0032527
SELENOS	GO:0032675
SELENOS	GO:0032680
SELENOS	GO:0032715
SELENOS	GO:0032720
SELENOS	GO:0032868
SELENOS	GO:0032869
SELENOS	GO:0032870
SELENOS	GO:0032879
SELENOS	GO:0032881
SELENOS	GO:0032885
SELENOS	GO:0033032
SELENOS	GO:0033033
SELENOS	GO:0033036
SELENOS	GO:0033554
SELENOS	GO:0033993
SELENOS	GO:0034284
SELENOS	GO:0034599
SELENOS	GO:0034762
SELENOS	GO:0034763
SELENOS	GO:0034976
SELENOS	GO:0035556
SELENOS	GO:0036503
SELENOS	GO:0042221
SELENOS	GO:0042592
SELENOS	GO:0042981
SELENOS	GO:0043066
SELENOS	GO:0043067
SELENOS	GO:0043069
SELENOS	GO:0043170
SELENOS	GO:0043207
SELENOS	GO:0043255
SELENOS	GO:0043434
SELENOS	GO:0043467
SELENOS	GO:0044238
SELENOS	GO:0045184
SELENOS	GO:0045454
SELENOS	GO:0045719
SELENOS	GO:0045912
SELENOS	GO:0046324
SELENOS	GO:0046325
SELENOS	GO:0046907
SELENOS	GO:0048519
SELENOS	GO:0048523
SELENOS	GO:0048583
SELENOS	GO:0048585
SELENOS	GO:0050727
SELENOS	GO:0050728
SELENOS	GO:0050776
SELENOS	GO:0050777
SELENOS	GO:0050789
SELENOS	GO:0050794
SELENOS	GO:0050896
SELENOS	GO:0051049
SELENOS	GO:0051051
SELENOS	GO:0051179
SELENOS	GO:0051234
SELENOS	GO:0051239
SELENOS	GO:0051241
SELENOS	GO:0051603
SELENOS	GO:0051641
SELENOS	GO:0051649
SELENOS	GO:0051716
SELENOS	GO:0051775
SELENOS	GO:0060255
SELENOS	GO:0062012
SELENOS	GO:0062197
SELENOS	GO:0065007
SELENOS	GO:0070873
SELENOS	GO:0070874
SELENOS	GO:0070887
SELENOS	GO:0071216
SELENOS	GO:0071219
SELENOS	GO:0071222
SELENOS	GO:0071375
SELENOS	GO:0071396
SELENOS	GO:0071495
SELENOS	GO:0071705
SELENOS	GO:0080090
SELENOS	GO:0080134
SELENOS	GO:0080135
SELENOS	GO:0080164
SELENOS	GO:0098754
SELENOS	GO:0098869
SELENOS	GO:1901698
SELENOS	GO:1901699
SELENOS	GO:1901700
SELENOS	GO:1901701
SELENOS	GO:1902235
SELENOS	GO:1902236
SELENOS	GO:1902531
SELENOS	GO:1902532
SELENOS	GO:1903513
SELENOS	GO:1903555
SELENOS	GO:1903556
SELENOS	GO:1903573
SELENOS	GO:1905897
SELENOS	GO:1990748
SELENOS	GO:2000106
SELENOS	GO:2000107
SELENOS	GO:2000109
SELENOS	GO:2000110
SELENOS	GO:2001233
SELENOS	GO:2001234
SELENOS	GO:2001242
SELENOS	GO:2001243
SELENOT	GO:0001514
SELENOT	GO:0002790
SELENOT	GO:0002791
SELENOT	GO:0002793
SELENOT	GO:0006414
SELENOT	GO:0006417
SELENOT	GO:0006451
SELENOT	GO:0006810
SELENOT	GO:0007204
SELENOT	GO:0008104
SELENOT	GO:0008150
SELENOT	GO:0008152
SELENOT	GO:0009058
SELENOT	GO:0009059
SELENOT	GO:0009306
SELENOT	GO:0009743
SELENOT	GO:0009746
SELENOT	GO:0009749
SELENOT	GO:0009889
SELENOT	GO:0009914
SELENOT	GO:0009987
SELENOT	GO:0010468
SELENOT	GO:0010556
SELENOT	GO:0010608
SELENOT	GO:0010646
SELENOT	GO:0010647
SELENOT	GO:0010817
SELENOT	GO:0015031
SELENOT	GO:0015833
SELENOT	GO:0019222
SELENOT	GO:0019725
SELENOT	GO:0023051
SELENOT	GO:0023056
SELENOT	GO:0023061
SELENOT	GO:0030072
SELENOT	GO:0030073
SELENOT	GO:0031016
SELENOT	GO:0032502
SELENOT	GO:0032879
SELENOT	GO:0032940
SELENOT	GO:0033036
SELENOT	GO:0033500
SELENOT	GO:0034284
SELENOT	GO:0035592
SELENOT	GO:0035773
SELENOT	GO:0042221
SELENOT	GO:0042592
SELENOT	GO:0042593
SELENOT	GO:0042886
SELENOT	GO:0043170
SELENOT	GO:0045184
SELENOT	GO:0045454
SELENOT	GO:0046879
SELENOT	GO:0046883
SELENOT	GO:0046887
SELENOT	GO:0046903
SELENOT	GO:0048513
SELENOT	GO:0048518
SELENOT	GO:0048522
SELENOT	GO:0048856
SELENOT	GO:0048878
SELENOT	GO:0050789
SELENOT	GO:0050794
SELENOT	GO:0050896
SELENOT	GO:0051046
SELENOT	GO:0051047
SELENOT	GO:0051049
SELENOT	GO:0051050
SELENOT	GO:0051179
SELENOT	GO:0051234
SELENOT	GO:0051246
SELENOT	GO:0051649
SELENOT	GO:0060123
SELENOT	GO:0060124
SELENOT	GO:0060255
SELENOT	GO:0065007
SELENOT	GO:0065008
SELENOT	GO:0071692
SELENOT	GO:0071705
SELENOT	GO:0080090
SELENOT	GO:0090087
SELENOT	GO:0090276
SELENOT	GO:0090277
SELENOT	GO:0098754
SELENOT	GO:0098869
SELENOT	GO:0140352
SELENOT	GO:1901700
SELENOT	GO:1903530
SELENOT	GO:1903532
SELENOT	GO:1990748
SELENOW	GO:0002237
SELENOW	GO:0006950
SELENOW	GO:0008150
SELENOW	GO:0009605
SELENOW	GO:0009607
SELENOW	GO:0009987
SELENOW	GO:0030099
SELENOW	GO:0030154
SELENOW	GO:0030218
SELENOW	GO:0032496
SELENOW	GO:0032502
SELENOW	GO:0033993
SELENOW	GO:0042221
SELENOW	GO:0043207
SELENOW	GO:0048869
SELENOW	GO:0050896
SELENOW	GO:0098754
SELENOW	GO:0098869
SELENOW	GO:1901700
SELENOW	GO:1990748
SELL	GO:0002376
SELL	GO:0007155
SELL	GO:0007157
SELL	GO:0007159
SELL	GO:0008150
SELL	GO:0009987
SELL	GO:0016339
SELL	GO:0016477
SELL	GO:0034097
SELL	GO:0042221
SELL	GO:0048870
SELL	GO:0050896
SELL	GO:0050900
SELL	GO:0050901
SELL	GO:0061756
SELL	GO:0098609
SELL	GO:1901652
SELP	GO:0002237
SELP	GO:0002376
SELP	GO:0002682
SELP	GO:0002684
SELP	GO:0002685
SELP	GO:0002687
SELP	GO:0002691
SELP	GO:0006950
SELP	GO:0006952
SELP	GO:0006954
SELP	GO:0007155
SELP	GO:0007157
SELP	GO:0007159
SELP	GO:0008150
SELP	GO:0009605
SELP	GO:0009607
SELP	GO:0009617
SELP	GO:0009966
SELP	GO:0009967
SELP	GO:0009987
SELP	GO:0010543
SELP	GO:0010572
SELP	GO:0010646
SELP	GO:0010647
SELP	GO:0016339
SELP	GO:0016477
SELP	GO:0022407
SELP	GO:0022409
SELP	GO:0023051
SELP	GO:0023056
SELP	GO:0030155
SELP	GO:0030334
SELP	GO:0030335
SELP	GO:0032496
SELP	GO:0033623
SELP	GO:0033993
SELP	GO:0034097
SELP	GO:0040012
SELP	GO:0040017
SELP	GO:0042221
SELP	GO:0042742
SELP	GO:0043207
SELP	GO:0043254
SELP	GO:0044087
SELP	GO:0044419
SELP	GO:0045785
SELP	GO:0048518
SELP	GO:0048522
SELP	GO:0048583
SELP	GO:0048584
SELP	GO:0048870
SELP	GO:0050789
SELP	GO:0050794
SELP	GO:0050829
SELP	GO:0050865
SELP	GO:0050867
SELP	GO:0050896
SELP	GO:0050900
SELP	GO:0050901
SELP	GO:0051128
SELP	GO:0051239
SELP	GO:0051240
SELP	GO:0051707
SELP	GO:0051896
SELP	GO:0051897
SELP	GO:0061756
SELP	GO:0065007
SELP	GO:0098609
SELP	GO:1901652
SELP	GO:1901700
SELP	GO:1902531
SELP	GO:1902533
SELP	GO:1903037
SELP	GO:1903039
SELP	GO:1903236
SELP	GO:1903238
SELP	GO:1904994
SELP	GO:1904996
SELP	GO:2000145
SELP	GO:2000147
SELPLG	GO:0001775
SELPLG	GO:0002376
SELPLG	GO:0007155
SELPLG	GO:0007159
SELPLG	GO:0008150
SELPLG	GO:0009987
SELPLG	GO:0016477
SELPLG	GO:0032501
SELPLG	GO:0034097
SELPLG	GO:0042221
SELPLG	GO:0044403
SELPLG	GO:0044409
SELPLG	GO:0044419
SELPLG	GO:0045321
SELPLG	GO:0046718
SELPLG	GO:0048870
SELPLG	GO:0050896
SELPLG	GO:0050900
SELPLG	GO:0050901
SELPLG	GO:0050902
SELPLG	GO:0051701
SELPLG	GO:0061756
SELPLG	GO:0070741
SELPLG	GO:0071345
SELPLG	GO:0071354
SELPLG	GO:0098609
SELPLG	GO:1901652
SEM1	GO:0000724
SEM1	GO:0000725
SEM1	GO:0006139
SEM1	GO:0006259
SEM1	GO:0006281
SEM1	GO:0006302
SEM1	GO:0006310
SEM1	GO:0006355
SEM1	GO:0006357
SEM1	GO:0006405
SEM1	GO:0006406
SEM1	GO:0006508
SEM1	GO:0006511
SEM1	GO:0006810
SEM1	GO:0006913
SEM1	GO:0006950
SEM1	GO:0006974
SEM1	GO:0006979
SEM1	GO:0008150
SEM1	GO:0008152
SEM1	GO:0009056
SEM1	GO:0009057
SEM1	GO:0009889
SEM1	GO:0009891
SEM1	GO:0009893
SEM1	GO:0009894
SEM1	GO:0009966
SEM1	GO:0009987
SEM1	GO:0010468
SEM1	GO:0010469
SEM1	GO:0010498
SEM1	GO:0010556
SEM1	GO:0010557
SEM1	GO:0010604
SEM1	GO:0010646
SEM1	GO:0015931
SEM1	GO:0016043
SEM1	GO:0019219
SEM1	GO:0019222
SEM1	GO:0019538
SEM1	GO:0019941
SEM1	GO:0022607
SEM1	GO:0022898
SEM1	GO:0023051
SEM1	GO:0030162
SEM1	GO:0030163
SEM1	GO:0032879
SEM1	GO:0033554
SEM1	GO:0034097
SEM1	GO:0034340
SEM1	GO:0034762
SEM1	GO:0042176
SEM1	GO:0042221
SEM1	GO:0043161
SEM1	GO:0043170
SEM1	GO:0043248
SEM1	GO:0043632
SEM1	GO:0043933
SEM1	GO:0044238
SEM1	GO:0045893
SEM1	GO:0045944
SEM1	GO:0046907
SEM1	GO:0048518
SEM1	GO:0048522
SEM1	GO:0048583
SEM1	GO:0050657
SEM1	GO:0050658
SEM1	GO:0050789
SEM1	GO:0050794
SEM1	GO:0050896
SEM1	GO:0051028
SEM1	GO:0051049
SEM1	GO:0051168
SEM1	GO:0051169
SEM1	GO:0051179
SEM1	GO:0051234
SEM1	GO:0051236
SEM1	GO:0051246
SEM1	GO:0051252
SEM1	GO:0051254
SEM1	GO:0051603
SEM1	GO:0051641
SEM1	GO:0051649
SEM1	GO:0051716
SEM1	GO:0060255
SEM1	GO:0061136
SEM1	GO:0065003
SEM1	GO:0065007
SEM1	GO:0065009
SEM1	GO:0071345
SEM1	GO:0071357
SEM1	GO:0071705
SEM1	GO:0071840
SEM1	GO:0080090
SEM1	GO:0090304
SEM1	GO:0099601
SEM1	GO:1901652
SEM1	GO:1902680
SEM1	GO:1903050
SEM1	GO:2000311
SEM1	GO:2001141
SEMA3A	GO:0001558
SEMA3A	GO:0001667
SEMA3A	GO:0001755
SEMA3A	GO:0001764
SEMA3A	GO:0006935
SEMA3A	GO:0007165
SEMA3A	GO:0007166
SEMA3A	GO:0007399
SEMA3A	GO:0007409
SEMA3A	GO:0007411
SEMA3A	GO:0008045
SEMA3A	GO:0008150
SEMA3A	GO:0009653
SEMA3A	GO:0009888
SEMA3A	GO:0009966
SEMA3A	GO:0009967
SEMA3A	GO:0009987
SEMA3A	GO:0010646
SEMA3A	GO:0010647
SEMA3A	GO:0010975
SEMA3A	GO:0010977
SEMA3A	GO:0016043
SEMA3A	GO:0016049
SEMA3A	GO:0016477
SEMA3A	GO:0021604
SEMA3A	GO:0021612
SEMA3A	GO:0021637
SEMA3A	GO:0021675
SEMA3A	GO:0021772
SEMA3A	GO:0021785
SEMA3A	GO:0023051
SEMA3A	GO:0023056
SEMA3A	GO:0030030
SEMA3A	GO:0030154
SEMA3A	GO:0030334
SEMA3A	GO:0030335
SEMA3A	GO:0030516
SEMA3A	GO:0030900
SEMA3A	GO:0031175
SEMA3A	GO:0031344
SEMA3A	GO:0031345
SEMA3A	GO:0032502
SEMA3A	GO:0040007
SEMA3A	GO:0040008
SEMA3A	GO:0040011
SEMA3A	GO:0040012
SEMA3A	GO:0040017
SEMA3A	GO:0042330
SEMA3A	GO:0043408
SEMA3A	GO:0043410
SEMA3A	GO:0046328
SEMA3A	GO:0046330
SEMA3A	GO:0048485
SEMA3A	GO:0048518
SEMA3A	GO:0048519
SEMA3A	GO:0048522
SEMA3A	GO:0048523
SEMA3A	GO:0048532
SEMA3A	GO:0048583
SEMA3A	GO:0048584
SEMA3A	GO:0048588
SEMA3A	GO:0048589
SEMA3A	GO:0048638
SEMA3A	GO:0048675
SEMA3A	GO:0048731
SEMA3A	GO:0048812
SEMA3A	GO:0048813
SEMA3A	GO:0048841
SEMA3A	GO:0048846
SEMA3A	GO:0048856
SEMA3A	GO:0048858
SEMA3A	GO:0048869
SEMA3A	GO:0048870
SEMA3A	GO:0048880
SEMA3A	GO:0050789
SEMA3A	GO:0050793
SEMA3A	GO:0050794
SEMA3A	GO:0050919
SEMA3A	GO:0051128
SEMA3A	GO:0051129
SEMA3A	GO:0060385
SEMA3A	GO:0060560
SEMA3A	GO:0061387
SEMA3A	GO:0061548
SEMA3A	GO:0061549
SEMA3A	GO:0065007
SEMA3A	GO:0071526
SEMA3A	GO:0071840
SEMA3A	GO:0090497
SEMA3A	GO:0097485
SEMA3A	GO:0097490
SEMA3A	GO:0097491
SEMA3A	GO:0120035
SEMA3A	GO:0120036
SEMA3A	GO:0120039
SEMA3A	GO:0140058
SEMA3A	GO:0140059
SEMA3A	GO:0150019
SEMA3A	GO:0150020
SEMA3A	GO:1901166
SEMA3A	GO:1902284
SEMA3A	GO:1902531
SEMA3A	GO:1902533
SEMA3A	GO:1990138
SEMA3A	GO:2000145
SEMA3A	GO:2000147
SEMA3B	GO:0001667
SEMA3B	GO:0001755
SEMA3B	GO:0006935
SEMA3B	GO:0007154
SEMA3B	GO:0007165
SEMA3B	GO:0007166
SEMA3B	GO:0007267
SEMA3B	GO:0007411
SEMA3B	GO:0008150
SEMA3B	GO:0009987
SEMA3B	GO:0016043
SEMA3B	GO:0016477
SEMA3B	GO:0023052
SEMA3B	GO:0030030
SEMA3B	GO:0030334
SEMA3B	GO:0030335
SEMA3B	GO:0031175
SEMA3B	GO:0040011
SEMA3B	GO:0040012
SEMA3B	GO:0040017
SEMA3B	GO:0042330
SEMA3B	GO:0048518
SEMA3B	GO:0048522
SEMA3B	GO:0048870
SEMA3B	GO:0050789
SEMA3B	GO:0050794
SEMA3B	GO:0050919
SEMA3B	GO:0061643
SEMA3B	GO:0065007
SEMA3B	GO:0071526
SEMA3B	GO:0071840
SEMA3B	GO:0090497
SEMA3B	GO:0097485
SEMA3B	GO:0120036
SEMA3B	GO:2000145
SEMA3B	GO:2000147
SEMA3C	GO:0001667
SEMA3C	GO:0001755
SEMA3C	GO:0001756
SEMA3C	GO:0001974
SEMA3C	GO:0002009
SEMA3C	GO:0002376
SEMA3C	GO:0003002
SEMA3C	GO:0003148
SEMA3C	GO:0003151
SEMA3C	GO:0003206
SEMA3C	GO:0003208
SEMA3C	GO:0003215
SEMA3C	GO:0003350
SEMA3C	GO:0006935
SEMA3C	GO:0006955
SEMA3C	GO:0007165
SEMA3C	GO:0007166
SEMA3C	GO:0007389
SEMA3C	GO:0007399
SEMA3C	GO:0007411
SEMA3C	GO:0007507
SEMA3C	GO:0008150
SEMA3C	GO:0009410
SEMA3C	GO:0009653
SEMA3C	GO:0009791
SEMA3C	GO:0009888
SEMA3C	GO:0009952
SEMA3C	GO:0009987
SEMA3C	GO:0014706
SEMA3C	GO:0016043
SEMA3C	GO:0016477
SEMA3C	GO:0021915
SEMA3C	GO:0030030
SEMA3C	GO:0030154
SEMA3C	GO:0030334
SEMA3C	GO:0030335
SEMA3C	GO:0031175
SEMA3C	GO:0032501
SEMA3C	GO:0032502
SEMA3C	GO:0035282
SEMA3C	GO:0035295
SEMA3C	GO:0040011
SEMA3C	GO:0040012
SEMA3C	GO:0040017
SEMA3C	GO:0042221
SEMA3C	GO:0042330
SEMA3C	GO:0048513
SEMA3C	GO:0048518
SEMA3C	GO:0048522
SEMA3C	GO:0048646
SEMA3C	GO:0048729
SEMA3C	GO:0048731
SEMA3C	GO:0048762
SEMA3C	GO:0048771
SEMA3C	GO:0048856
SEMA3C	GO:0048869
SEMA3C	GO:0048870
SEMA3C	GO:0050789
SEMA3C	GO:0050794
SEMA3C	GO:0050896
SEMA3C	GO:0050919
SEMA3C	GO:0060174
SEMA3C	GO:0060411
SEMA3C	GO:0060429
SEMA3C	GO:0060537
SEMA3C	GO:0060600
SEMA3C	GO:0060666
SEMA3C	GO:0065007
SEMA3C	GO:0071526
SEMA3C	GO:0071840
SEMA3C	GO:0090497
SEMA3C	GO:0097485
SEMA3C	GO:0120036
SEMA3C	GO:0140074
SEMA3C	GO:1905310
SEMA3C	GO:1905312
SEMA3C	GO:2000145
SEMA3C	GO:2000147
SEMA3D	GO:0001667
SEMA3D	GO:0001755
SEMA3D	GO:0006935
SEMA3D	GO:0007165
SEMA3D	GO:0007166
SEMA3D	GO:0007399
SEMA3D	GO:0007411
SEMA3D	GO:0008150
SEMA3D	GO:0009987
SEMA3D	GO:0016043
SEMA3D	GO:0016477
SEMA3D	GO:0030030
SEMA3D	GO:0030154
SEMA3D	GO:0030334
SEMA3D	GO:0030335
SEMA3D	GO:0030900
SEMA3D	GO:0031175
SEMA3D	GO:0032502
SEMA3D	GO:0040011
SEMA3D	GO:0040012
SEMA3D	GO:0040017
SEMA3D	GO:0042330
SEMA3D	GO:0048518
SEMA3D	GO:0048522
SEMA3D	GO:0048731
SEMA3D	GO:0048856
SEMA3D	GO:0048869
SEMA3D	GO:0048870
SEMA3D	GO:0050789
SEMA3D	GO:0050794
SEMA3D	GO:0050919
SEMA3D	GO:0065007
SEMA3D	GO:0071526
SEMA3D	GO:0071840
SEMA3D	GO:0090497
SEMA3D	GO:0097485
SEMA3D	GO:0120036
SEMA3D	GO:2000145
SEMA3D	GO:2000147
SEMA3E	GO:0001525
SEMA3E	GO:0001569
SEMA3E	GO:0001667
SEMA3E	GO:0001755
SEMA3E	GO:0001763
SEMA3E	GO:0001764
SEMA3E	GO:0001952
SEMA3E	GO:0001953
SEMA3E	GO:0002009
SEMA3E	GO:0002040
SEMA3E	GO:0006935
SEMA3E	GO:0007162
SEMA3E	GO:0007165
SEMA3E	GO:0007166
SEMA3E	GO:0007399
SEMA3E	GO:0007411
SEMA3E	GO:0008150
SEMA3E	GO:0008360
SEMA3E	GO:0009653
SEMA3E	GO:0009966
SEMA3E	GO:0009967
SEMA3E	GO:0009987
SEMA3E	GO:0010646
SEMA3E	GO:0010647
SEMA3E	GO:0010810
SEMA3E	GO:0010812
SEMA3E	GO:0016043
SEMA3E	GO:0016477
SEMA3E	GO:0016525
SEMA3E	GO:0021828
SEMA3E	GO:0021855
SEMA3E	GO:0021856
SEMA3E	GO:0022603
SEMA3E	GO:0022604
SEMA3E	GO:0023051
SEMA3E	GO:0023056
SEMA3E	GO:0030030
SEMA3E	GO:0030154
SEMA3E	GO:0030155
SEMA3E	GO:0030334
SEMA3E	GO:0030335
SEMA3E	GO:0030900
SEMA3E	GO:0031175
SEMA3E	GO:0032501
SEMA3E	GO:0032502
SEMA3E	GO:0034330
SEMA3E	GO:0035239
SEMA3E	GO:0040011
SEMA3E	GO:0040012
SEMA3E	GO:0040017
SEMA3E	GO:0042330
SEMA3E	GO:0042981
SEMA3E	GO:0043066
SEMA3E	GO:0043067
SEMA3E	GO:0043069
SEMA3E	GO:0043523
SEMA3E	GO:0043524
SEMA3E	GO:0045765
SEMA3E	GO:0048518
SEMA3E	GO:0048519
SEMA3E	GO:0048522
SEMA3E	GO:0048523
SEMA3E	GO:0048583
SEMA3E	GO:0048584
SEMA3E	GO:0048646
SEMA3E	GO:0048729
SEMA3E	GO:0048731
SEMA3E	GO:0048754
SEMA3E	GO:0048856
SEMA3E	GO:0048869
SEMA3E	GO:0048870
SEMA3E	GO:0050789
SEMA3E	GO:0050793
SEMA3E	GO:0050794
SEMA3E	GO:0050808
SEMA3E	GO:0050919
SEMA3E	GO:0051093
SEMA3E	GO:0051239
SEMA3E	GO:0051241
SEMA3E	GO:0051896
SEMA3E	GO:0051897
SEMA3E	GO:0061138
SEMA3E	GO:0065007
SEMA3E	GO:0065008
SEMA3E	GO:0071526
SEMA3E	GO:0071840
SEMA3E	GO:0090497
SEMA3E	GO:0097485
SEMA3E	GO:0120036
SEMA3E	GO:1901342
SEMA3E	GO:1901343
SEMA3E	GO:1902531
SEMA3E	GO:1902533
SEMA3E	GO:2000026
SEMA3E	GO:2000145
SEMA3E	GO:2000147
SEMA3E	GO:2000181
SEMA3F	GO:0001558
SEMA3F	GO:0001667
SEMA3F	GO:0001755
SEMA3F	GO:0006935
SEMA3F	GO:0007165
SEMA3F	GO:0007166
SEMA3F	GO:0007411
SEMA3F	GO:0008045
SEMA3F	GO:0008150
SEMA3F	GO:0009888
SEMA3F	GO:0009987
SEMA3F	GO:0010721
SEMA3F	GO:0010975
SEMA3F	GO:0010977
SEMA3F	GO:0016043
SEMA3F	GO:0016049
SEMA3F	GO:0016477
SEMA3F	GO:0021604
SEMA3F	GO:0021612
SEMA3F	GO:0021637
SEMA3F	GO:0021675
SEMA3F	GO:0021785
SEMA3F	GO:0022603
SEMA3F	GO:0030030
SEMA3F	GO:0030308
SEMA3F	GO:0030334
SEMA3F	GO:0030335
SEMA3F	GO:0030516
SEMA3F	GO:0030517
SEMA3F	GO:0031175
SEMA3F	GO:0031344
SEMA3F	GO:0031345
SEMA3F	GO:0032101
SEMA3F	GO:0032102
SEMA3F	GO:0032502
SEMA3F	GO:0036484
SEMA3F	GO:0036486
SEMA3F	GO:0040007
SEMA3F	GO:0040008
SEMA3F	GO:0040011
SEMA3F	GO:0040012
SEMA3F	GO:0040013
SEMA3F	GO:0040017
SEMA3F	GO:0042330
SEMA3F	GO:0045595
SEMA3F	GO:0045596
SEMA3F	GO:0045926
SEMA3F	GO:0048518
SEMA3F	GO:0048519
SEMA3F	GO:0048522
SEMA3F	GO:0048523
SEMA3F	GO:0048532
SEMA3F	GO:0048583
SEMA3F	GO:0048585
SEMA3F	GO:0048588
SEMA3F	GO:0048589
SEMA3F	GO:0048638
SEMA3F	GO:0048640
SEMA3F	GO:0048675
SEMA3F	GO:0048731
SEMA3F	GO:0048841
SEMA3F	GO:0048843
SEMA3F	GO:0048846
SEMA3F	GO:0048856
SEMA3F	GO:0048870
SEMA3F	GO:0050767
SEMA3F	GO:0050768
SEMA3F	GO:0050770
SEMA3F	GO:0050771
SEMA3F	GO:0050789
SEMA3F	GO:0050793
SEMA3F	GO:0050794
SEMA3F	GO:0050807
SEMA3F	GO:0050919
SEMA3F	GO:0050920
SEMA3F	GO:0050922
SEMA3F	GO:0051093
SEMA3F	GO:0051128
SEMA3F	GO:0051129
SEMA3F	GO:0051239
SEMA3F	GO:0051241
SEMA3F	GO:0051960
SEMA3F	GO:0051961
SEMA3F	GO:0060284
SEMA3F	GO:0060560
SEMA3F	GO:0061387
SEMA3F	GO:0061548
SEMA3F	GO:0061549
SEMA3F	GO:0065007
SEMA3F	GO:0071526
SEMA3F	GO:0071840
SEMA3F	GO:0090497
SEMA3F	GO:0097485
SEMA3F	GO:0097490
SEMA3F	GO:0097491
SEMA3F	GO:0099175
SEMA3F	GO:0120035
SEMA3F	GO:0120036
SEMA3F	GO:1901166
SEMA3F	GO:1902284
SEMA3F	GO:1990138
SEMA3F	GO:2000026
SEMA3F	GO:2000145
SEMA3F	GO:2000147
SEMA3G	GO:0001558
SEMA3G	GO:0001667
SEMA3G	GO:0001755
SEMA3G	GO:0006935
SEMA3G	GO:0007165
SEMA3G	GO:0007166
SEMA3G	GO:0007411
SEMA3G	GO:0008150
SEMA3G	GO:0009987
SEMA3G	GO:0010721
SEMA3G	GO:0010975
SEMA3G	GO:0010977
SEMA3G	GO:0016043
SEMA3G	GO:0016477
SEMA3G	GO:0022603
SEMA3G	GO:0030030
SEMA3G	GO:0030308
SEMA3G	GO:0030334
SEMA3G	GO:0030335
SEMA3G	GO:0030516
SEMA3G	GO:0030517
SEMA3G	GO:0030900
SEMA3G	GO:0031175
SEMA3G	GO:0031344
SEMA3G	GO:0031345
SEMA3G	GO:0032502
SEMA3G	GO:0040008
SEMA3G	GO:0040011
SEMA3G	GO:0040012
SEMA3G	GO:0040017
SEMA3G	GO:0042330
SEMA3G	GO:0045595
SEMA3G	GO:0045596
SEMA3G	GO:0045926
SEMA3G	GO:0048518
SEMA3G	GO:0048519
SEMA3G	GO:0048522
SEMA3G	GO:0048523
SEMA3G	GO:0048638
SEMA3G	GO:0048640
SEMA3G	GO:0048856
SEMA3G	GO:0048870
SEMA3G	GO:0050767
SEMA3G	GO:0050768
SEMA3G	GO:0050770
SEMA3G	GO:0050771
SEMA3G	GO:0050789
SEMA3G	GO:0050793
SEMA3G	GO:0050794
SEMA3G	GO:0050919
SEMA3G	GO:0051093
SEMA3G	GO:0051128
SEMA3G	GO:0051129
SEMA3G	GO:0051239
SEMA3G	GO:0051241
SEMA3G	GO:0051960
SEMA3G	GO:0051961
SEMA3G	GO:0060284
SEMA3G	GO:0061387
SEMA3G	GO:0065007
SEMA3G	GO:0071526
SEMA3G	GO:0071840
SEMA3G	GO:0090497
SEMA3G	GO:0097485
SEMA3G	GO:0120035
SEMA3G	GO:0120036
SEMA3G	GO:2000026
SEMA3G	GO:2000145
SEMA3G	GO:2000147
SEMA4A	GO:0001525
SEMA4A	GO:0001667
SEMA4A	GO:0001755
SEMA4A	GO:0001775
SEMA4A	GO:0002250
SEMA4A	GO:0002252
SEMA4A	GO:0002263
SEMA4A	GO:0002285
SEMA4A	GO:0002286
SEMA4A	GO:0002287
SEMA4A	GO:0002292
SEMA4A	GO:0002293
SEMA4A	GO:0002294
SEMA4A	GO:0002366
SEMA4A	GO:0002376
SEMA4A	GO:0002521
SEMA4A	GO:0006935
SEMA4A	GO:0006955
SEMA4A	GO:0007165
SEMA4A	GO:0007166
SEMA4A	GO:0007399
SEMA4A	GO:0007409
SEMA4A	GO:0007411
SEMA4A	GO:0008150
SEMA4A	GO:0008360
SEMA4A	GO:0009653
SEMA4A	GO:0009987
SEMA4A	GO:0010594
SEMA4A	GO:0016043
SEMA4A	GO:0016477
SEMA4A	GO:0016525
SEMA4A	GO:0022603
SEMA4A	GO:0022604
SEMA4A	GO:0030030
SEMA4A	GO:0030098
SEMA4A	GO:0030154
SEMA4A	GO:0030217
SEMA4A	GO:0030334
SEMA4A	GO:0030335
SEMA4A	GO:0031175
SEMA4A	GO:0032501
SEMA4A	GO:0032502
SEMA4A	GO:0035710
SEMA4A	GO:0040011
SEMA4A	GO:0040012
SEMA4A	GO:0040017
SEMA4A	GO:0042093
SEMA4A	GO:0042110
SEMA4A	GO:0042330
SEMA4A	GO:0043367
SEMA4A	GO:0044087
SEMA4A	GO:0044089
SEMA4A	GO:0045063
SEMA4A	GO:0045321
SEMA4A	GO:0045765
SEMA4A	GO:0046631
SEMA4A	GO:0046632
SEMA4A	GO:0046649
SEMA4A	GO:0048518
SEMA4A	GO:0048519
SEMA4A	GO:0048522
SEMA4A	GO:0048646
SEMA4A	GO:0048731
SEMA4A	GO:0048812
SEMA4A	GO:0048856
SEMA4A	GO:0048858
SEMA4A	GO:0048869
SEMA4A	GO:0048870
SEMA4A	GO:0050789
SEMA4A	GO:0050793
SEMA4A	GO:0050794
SEMA4A	GO:0050807
SEMA4A	GO:0050896
SEMA4A	GO:0050919
SEMA4A	GO:0051093
SEMA4A	GO:0051094
SEMA4A	GO:0051128
SEMA4A	GO:0051130
SEMA4A	GO:0051239
SEMA4A	GO:0051240
SEMA4A	GO:0051241
SEMA4A	GO:0051960
SEMA4A	GO:0051962
SEMA4A	GO:0051963
SEMA4A	GO:0051965
SEMA4A	GO:0065007
SEMA4A	GO:0065008
SEMA4A	GO:0071526
SEMA4A	GO:0071840
SEMA4A	GO:0090497
SEMA4A	GO:0097485
SEMA4A	GO:0120036
SEMA4A	GO:0120039
SEMA4A	GO:1901342
SEMA4A	GO:1901343
SEMA4A	GO:1901888
SEMA4A	GO:1901890
SEMA4A	GO:1903131
SEMA4A	GO:1904889
SEMA4A	GO:1904891
SEMA4A	GO:1905702
SEMA4A	GO:1905704
SEMA4A	GO:2000026
SEMA4A	GO:2000145
SEMA4A	GO:2000147
SEMA4A	GO:2000181
SEMA4B	GO:0001667
SEMA4B	GO:0001755
SEMA4B	GO:0006935
SEMA4B	GO:0007165
SEMA4B	GO:0007166
SEMA4B	GO:0007399
SEMA4B	GO:0007411
SEMA4B	GO:0008150
SEMA4B	GO:0009987
SEMA4B	GO:0016043
SEMA4B	GO:0016477
SEMA4B	GO:0030030
SEMA4B	GO:0030154
SEMA4B	GO:0030334
SEMA4B	GO:0030335
SEMA4B	GO:0031175
SEMA4B	GO:0032502
SEMA4B	GO:0040011
SEMA4B	GO:0040012
SEMA4B	GO:0040017
SEMA4B	GO:0042330
SEMA4B	GO:0048518
SEMA4B	GO:0048522
SEMA4B	GO:0048731
SEMA4B	GO:0048856
SEMA4B	GO:0048869
SEMA4B	GO:0048870
SEMA4B	GO:0050789
SEMA4B	GO:0050794
SEMA4B	GO:0050919
SEMA4B	GO:0065007
SEMA4B	GO:0071526
SEMA4B	GO:0071840
SEMA4B	GO:0090497
SEMA4B	GO:0097485
SEMA4B	GO:0120036
SEMA4B	GO:2000145
SEMA4B	GO:2000147
SEMA4C	GO:0001667
SEMA4C	GO:0001755
SEMA4C	GO:0001843
SEMA4C	GO:0006935
SEMA4C	GO:0007165
SEMA4C	GO:0007166
SEMA4C	GO:0007399
SEMA4C	GO:0007411
SEMA4C	GO:0008150
SEMA4C	GO:0009966
SEMA4C	GO:0009967
SEMA4C	GO:0009987
SEMA4C	GO:0010646
SEMA4C	GO:0010647
SEMA4C	GO:0016043
SEMA4C	GO:0016477
SEMA4C	GO:0021535
SEMA4C	GO:0021549
SEMA4C	GO:0023051
SEMA4C	GO:0023056
SEMA4C	GO:0030030
SEMA4C	GO:0030154
SEMA4C	GO:0030334
SEMA4C	GO:0030335
SEMA4C	GO:0031175
SEMA4C	GO:0032502
SEMA4C	GO:0032872
SEMA4C	GO:0032874
SEMA4C	GO:0035148
SEMA4C	GO:0040011
SEMA4C	GO:0040012
SEMA4C	GO:0040017
SEMA4C	GO:0042330
SEMA4C	GO:0042692
SEMA4C	GO:0043408
SEMA4C	GO:0043410
SEMA4C	GO:0044087
SEMA4C	GO:0048518
SEMA4C	GO:0048522
SEMA4C	GO:0048583
SEMA4C	GO:0048584
SEMA4C	GO:0048646
SEMA4C	GO:0048731
SEMA4C	GO:0048856
SEMA4C	GO:0048869
SEMA4C	GO:0048870
SEMA4C	GO:0050789
SEMA4C	GO:0050794
SEMA4C	GO:0050807
SEMA4C	GO:0050919
SEMA4C	GO:0051128
SEMA4C	GO:0051963
SEMA4C	GO:0060606
SEMA4C	GO:0065007
SEMA4C	GO:0070302
SEMA4C	GO:0070304
SEMA4C	GO:0071526
SEMA4C	GO:0071840
SEMA4C	GO:0080134
SEMA4C	GO:0080135
SEMA4C	GO:0090497
SEMA4C	GO:0097485
SEMA4C	GO:0099175
SEMA4C	GO:0120036
SEMA4C	GO:0150052
SEMA4C	GO:1901888
SEMA4C	GO:1902531
SEMA4C	GO:1902533
SEMA4C	GO:2000145
SEMA4C	GO:2000147
SEMA4D	GO:0000122
SEMA4D	GO:0001503
SEMA4D	GO:0001558
SEMA4D	GO:0001667
SEMA4D	GO:0001755
SEMA4D	GO:0001932
SEMA4D	GO:0001934
SEMA4D	GO:0002376
SEMA4D	GO:0006355
SEMA4D	GO:0006357
SEMA4D	GO:0006935
SEMA4D	GO:0006955
SEMA4D	GO:0007155
SEMA4D	GO:0007159
SEMA4D	GO:0007162
SEMA4D	GO:0007165
SEMA4D	GO:0007166
SEMA4D	GO:0007399
SEMA4D	GO:0007411
SEMA4D	GO:0008150
SEMA4D	GO:0008360
SEMA4D	GO:0009653
SEMA4D	GO:0009889
SEMA4D	GO:0009890
SEMA4D	GO:0009892
SEMA4D	GO:0009893
SEMA4D	GO:0009966
SEMA4D	GO:0009967
SEMA4D	GO:0009987
SEMA4D	GO:0010468
SEMA4D	GO:0010556
SEMA4D	GO:0010558
SEMA4D	GO:0010562
SEMA4D	GO:0010604
SEMA4D	GO:0010605
SEMA4D	GO:0010646
SEMA4D	GO:0010647
SEMA4D	GO:0010720
SEMA4D	GO:0010975
SEMA4D	GO:0016043
SEMA4D	GO:0016477
SEMA4D	GO:0019219
SEMA4D	GO:0019222
SEMA4D	GO:0022603
SEMA4D	GO:0022604
SEMA4D	GO:0023051
SEMA4D	GO:0023056
SEMA4D	GO:0030030
SEMA4D	GO:0030154
SEMA4D	GO:0030155
SEMA4D	GO:0030307
SEMA4D	GO:0030334
SEMA4D	GO:0030335
SEMA4D	GO:0031175
SEMA4D	GO:0031344
SEMA4D	GO:0031346
SEMA4D	GO:0031399
SEMA4D	GO:0031401
SEMA4D	GO:0032501
SEMA4D	GO:0032502
SEMA4D	GO:0035023
SEMA4D	GO:0035025
SEMA4D	GO:0040008
SEMA4D	GO:0040011
SEMA4D	GO:0040012
SEMA4D	GO:0040017
SEMA4D	GO:0042325
SEMA4D	GO:0042327
SEMA4D	GO:0042330
SEMA4D	GO:0042981
SEMA4D	GO:0043066
SEMA4D	GO:0043067
SEMA4D	GO:0043069
SEMA4D	GO:0043085
SEMA4D	GO:0043087
SEMA4D	GO:0043547
SEMA4D	GO:0043931
SEMA4D	GO:0044087
SEMA4D	GO:0044089
SEMA4D	GO:0044093
SEMA4D	GO:0045595
SEMA4D	GO:0045596
SEMA4D	GO:0045597
SEMA4D	GO:0045667
SEMA4D	GO:0045668
SEMA4D	GO:0045892
SEMA4D	GO:0045927
SEMA4D	GO:0045934
SEMA4D	GO:0045937
SEMA4D	GO:0048518
SEMA4D	GO:0048519
SEMA4D	GO:0048522
SEMA4D	GO:0048523
SEMA4D	GO:0048583
SEMA4D	GO:0048584
SEMA4D	GO:0048638
SEMA4D	GO:0048639
SEMA4D	GO:0048670
SEMA4D	GO:0048672
SEMA4D	GO:0048731
SEMA4D	GO:0048814
SEMA4D	GO:0048856
SEMA4D	GO:0048869
SEMA4D	GO:0048870
SEMA4D	GO:0050767
SEMA4D	GO:0050769
SEMA4D	GO:0050770
SEMA4D	GO:0050772
SEMA4D	GO:0050773
SEMA4D	GO:0050789
SEMA4D	GO:0050790
SEMA4D	GO:0050793
SEMA4D	GO:0050794
SEMA4D	GO:0050807
SEMA4D	GO:0050896
SEMA4D	GO:0050919
SEMA4D	GO:0051056
SEMA4D	GO:0051057
SEMA4D	GO:0051093
SEMA4D	GO:0051094
SEMA4D	GO:0051128
SEMA4D	GO:0051130
SEMA4D	GO:0051174
SEMA4D	GO:0051239
SEMA4D	GO:0051240
SEMA4D	GO:0051246
SEMA4D	GO:0051247
SEMA4D	GO:0051252
SEMA4D	GO:0051253
SEMA4D	GO:0051336
SEMA4D	GO:0051345
SEMA4D	GO:0051896
SEMA4D	GO:0051897
SEMA4D	GO:0051960
SEMA4D	GO:0051962
SEMA4D	GO:0051963
SEMA4D	GO:0051965
SEMA4D	GO:0060255
SEMA4D	GO:0060284
SEMA4D	GO:0061383
SEMA4D	GO:0061387
SEMA4D	GO:0061430
SEMA4D	GO:0065007
SEMA4D	GO:0065008
SEMA4D	GO:0065009
SEMA4D	GO:0070486
SEMA4D	GO:0071526
SEMA4D	GO:0071840
SEMA4D	GO:0080090
SEMA4D	GO:0090497
SEMA4D	GO:0097485
SEMA4D	GO:0098609
SEMA4D	GO:0120035
SEMA4D	GO:0120036
SEMA4D	GO:1901888
SEMA4D	GO:1901890
SEMA4D	GO:1902531
SEMA4D	GO:1902533
SEMA4D	GO:1902679
SEMA4D	GO:1905702
SEMA4D	GO:1905704
SEMA4D	GO:2000026
SEMA4D	GO:2000145
SEMA4D	GO:2000147
SEMA4D	GO:2001141
SEMA4F	GO:0001558
SEMA4F	GO:0001667
SEMA4F	GO:0001755
SEMA4F	GO:0006935
SEMA4F	GO:0007154
SEMA4F	GO:0007165
SEMA4F	GO:0007166
SEMA4F	GO:0007267
SEMA4F	GO:0007399
SEMA4F	GO:0007411
SEMA4F	GO:0008150
SEMA4F	GO:0009987
SEMA4F	GO:0010721
SEMA4F	GO:0010975
SEMA4F	GO:0010977
SEMA4F	GO:0016043
SEMA4F	GO:0016477
SEMA4F	GO:0022603
SEMA4F	GO:0023052
SEMA4F	GO:0030030
SEMA4F	GO:0030154
SEMA4F	GO:0030308
SEMA4F	GO:0030334
SEMA4F	GO:0030335
SEMA4F	GO:0030516
SEMA4F	GO:0030517
SEMA4F	GO:0031175
SEMA4F	GO:0031290
SEMA4F	GO:0031344
SEMA4F	GO:0031345
SEMA4F	GO:0032502
SEMA4F	GO:0040008
SEMA4F	GO:0040011
SEMA4F	GO:0040012
SEMA4F	GO:0040017
SEMA4F	GO:0042330
SEMA4F	GO:0045595
SEMA4F	GO:0045596
SEMA4F	GO:0045926
SEMA4F	GO:0048518
SEMA4F	GO:0048519
SEMA4F	GO:0048522
SEMA4F	GO:0048523
SEMA4F	GO:0048638
SEMA4F	GO:0048640
SEMA4F	GO:0048731
SEMA4F	GO:0048856
SEMA4F	GO:0048869
SEMA4F	GO:0048870
SEMA4F	GO:0050767
SEMA4F	GO:0050768
SEMA4F	GO:0050770
SEMA4F	GO:0050771
SEMA4F	GO:0050789
SEMA4F	GO:0050793
SEMA4F	GO:0050794
SEMA4F	GO:0050919
SEMA4F	GO:0051093
SEMA4F	GO:0051128
SEMA4F	GO:0051129
SEMA4F	GO:0051239
SEMA4F	GO:0051241
SEMA4F	GO:0051960
SEMA4F	GO:0051961
SEMA4F	GO:0060284
SEMA4F	GO:0061387
SEMA4F	GO:0065007
SEMA4F	GO:0071526
SEMA4F	GO:0071840
SEMA4F	GO:0090497
SEMA4F	GO:0097485
SEMA4F	GO:0120035
SEMA4F	GO:0120036
SEMA4F	GO:2000026
SEMA4F	GO:2000145
SEMA4F	GO:2000147
SEMA4G	GO:0001667
SEMA4G	GO:0001755
SEMA4G	GO:0006935
SEMA4G	GO:0007165
SEMA4G	GO:0007166
SEMA4G	GO:0007399
SEMA4G	GO:0007411
SEMA4G	GO:0008150
SEMA4G	GO:0009987
SEMA4G	GO:0016043
SEMA4G	GO:0016477
SEMA4G	GO:0030030
SEMA4G	GO:0030154
SEMA4G	GO:0030334
SEMA4G	GO:0030335
SEMA4G	GO:0031175
SEMA4G	GO:0032502
SEMA4G	GO:0040011
SEMA4G	GO:0040012
SEMA4G	GO:0040017
SEMA4G	GO:0042330
SEMA4G	GO:0048518
SEMA4G	GO:0048522
SEMA4G	GO:0048731
SEMA4G	GO:0048856
SEMA4G	GO:0048869
SEMA4G	GO:0048870
SEMA4G	GO:0050789
SEMA4G	GO:0050794
SEMA4G	GO:0050919
SEMA4G	GO:0065007
SEMA4G	GO:0071526
SEMA4G	GO:0071840
SEMA4G	GO:0090497
SEMA4G	GO:0097485
SEMA4G	GO:0120036
SEMA4G	GO:2000145
SEMA4G	GO:2000147
SEMA5A	GO:0001558
SEMA5A	GO:0001667
SEMA5A	GO:0001755
SEMA5A	GO:0001935
SEMA5A	GO:0001936
SEMA5A	GO:0001938
SEMA5A	GO:0002043
SEMA5A	GO:0006935
SEMA5A	GO:0007154
SEMA5A	GO:0007155
SEMA5A	GO:0007162
SEMA5A	GO:0007165
SEMA5A	GO:0007166
SEMA5A	GO:0007267
SEMA5A	GO:0007399
SEMA5A	GO:0007411
SEMA5A	GO:0007413
SEMA5A	GO:0008037
SEMA5A	GO:0008038
SEMA5A	GO:0008064
SEMA5A	GO:0008150
SEMA5A	GO:0008283
SEMA5A	GO:0008284
SEMA5A	GO:0009966
SEMA5A	GO:0009967
SEMA5A	GO:0009987
SEMA5A	GO:0010594
SEMA5A	GO:0010595
SEMA5A	GO:0010638
SEMA5A	GO:0010646
SEMA5A	GO:0010647
SEMA5A	GO:0010720
SEMA5A	GO:0010721
SEMA5A	GO:0010975
SEMA5A	GO:0010977
SEMA5A	GO:0016043
SEMA5A	GO:0016049
SEMA5A	GO:0016477
SEMA5A	GO:0021536
SEMA5A	GO:0022603
SEMA5A	GO:0023051
SEMA5A	GO:0023052
SEMA5A	GO:0023056
SEMA5A	GO:0030030
SEMA5A	GO:0030111
SEMA5A	GO:0030154
SEMA5A	GO:0030155
SEMA5A	GO:0030177
SEMA5A	GO:0030307
SEMA5A	GO:0030308
SEMA5A	GO:0030334
SEMA5A	GO:0030335
SEMA5A	GO:0030516
SEMA5A	GO:0030517
SEMA5A	GO:0030832
SEMA5A	GO:0030834
SEMA5A	GO:0030836
SEMA5A	GO:0031175
SEMA5A	GO:0031344
SEMA5A	GO:0031345
SEMA5A	GO:0031346
SEMA5A	GO:0032101
SEMA5A	GO:0032102
SEMA5A	GO:0032103
SEMA5A	GO:0032502
SEMA5A	GO:0032535
SEMA5A	GO:0032956
SEMA5A	GO:0032970
SEMA5A	GO:0033043
SEMA5A	GO:0040007
SEMA5A	GO:0040008
SEMA5A	GO:0040011
SEMA5A	GO:0040012
SEMA5A	GO:0040013
SEMA5A	GO:0040017
SEMA5A	GO:0042127
SEMA5A	GO:0042330
SEMA5A	GO:0042981
SEMA5A	GO:0043066
SEMA5A	GO:0043067
SEMA5A	GO:0043069
SEMA5A	GO:0043243
SEMA5A	GO:0043244
SEMA5A	GO:0045595
SEMA5A	GO:0045596
SEMA5A	GO:0045597
SEMA5A	GO:0045765
SEMA5A	GO:0045766
SEMA5A	GO:0045773
SEMA5A	GO:0045926
SEMA5A	GO:0045927
SEMA5A	GO:0048518
SEMA5A	GO:0048519
SEMA5A	GO:0048522
SEMA5A	GO:0048523
SEMA5A	GO:0048583
SEMA5A	GO:0048584
SEMA5A	GO:0048585
SEMA5A	GO:0048588
SEMA5A	GO:0048589
SEMA5A	GO:0048638
SEMA5A	GO:0048639
SEMA5A	GO:0048640
SEMA5A	GO:0048675
SEMA5A	GO:0048731
SEMA5A	GO:0048841
SEMA5A	GO:0048842
SEMA5A	GO:0048843
SEMA5A	GO:0048856
SEMA5A	GO:0048869
SEMA5A	GO:0048870
SEMA5A	GO:0050673
SEMA5A	GO:0050678
SEMA5A	GO:0050679
SEMA5A	GO:0050767
SEMA5A	GO:0050768
SEMA5A	GO:0050769
SEMA5A	GO:0050770
SEMA5A	GO:0050771
SEMA5A	GO:0050772
SEMA5A	GO:0050789
SEMA5A	GO:0050793
SEMA5A	GO:0050794
SEMA5A	GO:0050918
SEMA5A	GO:0050919
SEMA5A	GO:0050920
SEMA5A	GO:0050921
SEMA5A	GO:0050922
SEMA5A	GO:0051093
SEMA5A	GO:0051094
SEMA5A	GO:0051128
SEMA5A	GO:0051129
SEMA5A	GO:0051130
SEMA5A	GO:0051239
SEMA5A	GO:0051240
SEMA5A	GO:0051241
SEMA5A	GO:0051493
SEMA5A	GO:0051495
SEMA5A	GO:0051896
SEMA5A	GO:0051897
SEMA5A	GO:0051960
SEMA5A	GO:0051961
SEMA5A	GO:0051962
SEMA5A	GO:0060284
SEMA5A	GO:0060326
SEMA5A	GO:0060560
SEMA5A	GO:0060828
SEMA5A	GO:0061387
SEMA5A	GO:0065007
SEMA5A	GO:0065008
SEMA5A	GO:0071526
SEMA5A	GO:0071840
SEMA5A	GO:0090066
SEMA5A	GO:0090263
SEMA5A	GO:0090497
SEMA5A	GO:0097485
SEMA5A	GO:0106030
SEMA5A	GO:0110053
SEMA5A	GO:0120035
SEMA5A	GO:0120036
SEMA5A	GO:1901342
SEMA5A	GO:1901879
SEMA5A	GO:1901881
SEMA5A	GO:1902531
SEMA5A	GO:1902533
SEMA5A	GO:1902903
SEMA5A	GO:1902905
SEMA5A	GO:1904018
SEMA5A	GO:1990138
SEMA5A	GO:1990256
SEMA5A	GO:2000026
SEMA5A	GO:2000145
SEMA5A	GO:2000147
SEMA5A	GO:2000351
SEMA5A	GO:2000352
SEMA5A	GO:2001026
SEMA5A	GO:2001028
SEMA5B	GO:0001667
SEMA5B	GO:0001755
SEMA5B	GO:0006935
SEMA5B	GO:0007165
SEMA5B	GO:0007166
SEMA5B	GO:0007399
SEMA5B	GO:0007411
SEMA5B	GO:0008150
SEMA5B	GO:0009314
SEMA5B	GO:0009416
SEMA5B	GO:0009581
SEMA5B	GO:0009582
SEMA5B	GO:0009583
SEMA5B	GO:0009605
SEMA5B	GO:0009628
SEMA5B	GO:0009987
SEMA5B	GO:0016043
SEMA5B	GO:0016049
SEMA5B	GO:0016477
SEMA5B	GO:0030030
SEMA5B	GO:0030154
SEMA5B	GO:0030334
SEMA5B	GO:0030335
SEMA5B	GO:0031175
SEMA5B	GO:0032502
SEMA5B	GO:0040007
SEMA5B	GO:0040011
SEMA5B	GO:0040012
SEMA5B	GO:0040017
SEMA5B	GO:0042330
SEMA5B	GO:0048518
SEMA5B	GO:0048522
SEMA5B	GO:0048588
SEMA5B	GO:0048589
SEMA5B	GO:0048675
SEMA5B	GO:0048731
SEMA5B	GO:0048856
SEMA5B	GO:0048869
SEMA5B	GO:0048870
SEMA5B	GO:0050789
SEMA5B	GO:0050794
SEMA5B	GO:0050896
SEMA5B	GO:0050906
SEMA5B	GO:0050908
SEMA5B	GO:0050919
SEMA5B	GO:0050962
SEMA5B	GO:0051606
SEMA5B	GO:0060560
SEMA5B	GO:0065007
SEMA5B	GO:0071526
SEMA5B	GO:0071840
SEMA5B	GO:0090497
SEMA5B	GO:0097485
SEMA5B	GO:0120036
SEMA5B	GO:1990138
SEMA5B	GO:2000145
SEMA5B	GO:2000147
SEMA6A	GO:0001667
SEMA6A	GO:0001755
SEMA6A	GO:0006915
SEMA6A	GO:0006935
SEMA6A	GO:0006996
SEMA6A	GO:0007010
SEMA6A	GO:0007162
SEMA6A	GO:0007165
SEMA6A	GO:0007166
SEMA6A	GO:0007399
SEMA6A	GO:0007411
SEMA6A	GO:0008150
SEMA6A	GO:0008219
SEMA6A	GO:0009653
SEMA6A	GO:0009719
SEMA6A	GO:0009887
SEMA6A	GO:0009966
SEMA6A	GO:0009968
SEMA6A	GO:0009987
SEMA6A	GO:0010646
SEMA6A	GO:0010648
SEMA6A	GO:0012501
SEMA6A	GO:0016043
SEMA6A	GO:0016477
SEMA6A	GO:0016525
SEMA6A	GO:0022603
SEMA6A	GO:0023051
SEMA6A	GO:0023057
SEMA6A	GO:0030030
SEMA6A	GO:0030154
SEMA6A	GO:0030155
SEMA6A	GO:0030334
SEMA6A	GO:0030335
SEMA6A	GO:0031175
SEMA6A	GO:0032502
SEMA6A	GO:0035924
SEMA6A	GO:0040011
SEMA6A	GO:0040012
SEMA6A	GO:0040017
SEMA6A	GO:0042330
SEMA6A	GO:0043408
SEMA6A	GO:0043409
SEMA6A	GO:0045765
SEMA6A	GO:0048518
SEMA6A	GO:0048519
SEMA6A	GO:0048522
SEMA6A	GO:0048523
SEMA6A	GO:0048583
SEMA6A	GO:0048585
SEMA6A	GO:0048731
SEMA6A	GO:0048856
SEMA6A	GO:0048869
SEMA6A	GO:0048870
SEMA6A	GO:0050789
SEMA6A	GO:0050793
SEMA6A	GO:0050794
SEMA6A	GO:0050896
SEMA6A	GO:0050919
SEMA6A	GO:0051093
SEMA6A	GO:0051239
SEMA6A	GO:0051241
SEMA6A	GO:0065007
SEMA6A	GO:0070372
SEMA6A	GO:0070373
SEMA6A	GO:0070848
SEMA6A	GO:0071363
SEMA6A	GO:0071495
SEMA6A	GO:0071526
SEMA6A	GO:0071840
SEMA6A	GO:0090287
SEMA6A	GO:0090288
SEMA6A	GO:0090497
SEMA6A	GO:0097485
SEMA6A	GO:0106088
SEMA6A	GO:0106089
SEMA6A	GO:0120036
SEMA6A	GO:1900746
SEMA6A	GO:1900747
SEMA6A	GO:1901342
SEMA6A	GO:1901343
SEMA6A	GO:1902531
SEMA6A	GO:1902532
SEMA6A	GO:1902547
SEMA6A	GO:1902548
SEMA6A	GO:1903670
SEMA6A	GO:1903671
SEMA6A	GO:2000026
SEMA6A	GO:2000145
SEMA6A	GO:2000147
SEMA6A	GO:2000181
SEMA6A	GO:2001222
SEMA6A	GO:2001224
SEMA6B	GO:0001667
SEMA6B	GO:0001755
SEMA6B	GO:0006935
SEMA6B	GO:0007165
SEMA6B	GO:0007166
SEMA6B	GO:0007399
SEMA6B	GO:0007411
SEMA6B	GO:0007417
SEMA6B	GO:0008150
SEMA6B	GO:0009987
SEMA6B	GO:0016043
SEMA6B	GO:0016477
SEMA6B	GO:0021766
SEMA6B	GO:0030030
SEMA6B	GO:0030154
SEMA6B	GO:0030334
SEMA6B	GO:0030335
SEMA6B	GO:0031175
SEMA6B	GO:0032502
SEMA6B	GO:0040011
SEMA6B	GO:0040012
SEMA6B	GO:0040017
SEMA6B	GO:0042330
SEMA6B	GO:0048518
SEMA6B	GO:0048522
SEMA6B	GO:0048731
SEMA6B	GO:0048856
SEMA6B	GO:0048869
SEMA6B	GO:0048870
SEMA6B	GO:0050789
SEMA6B	GO:0050794
SEMA6B	GO:0050919
SEMA6B	GO:0065007
SEMA6B	GO:0071526
SEMA6B	GO:0071840
SEMA6B	GO:0090497
SEMA6B	GO:0097485
SEMA6B	GO:0120036
SEMA6B	GO:2000145
SEMA6B	GO:2000147
SEMA6C	GO:0001558
SEMA6C	GO:0001667
SEMA6C	GO:0001755
SEMA6C	GO:0006935
SEMA6C	GO:0007165
SEMA6C	GO:0007166
SEMA6C	GO:0007399
SEMA6C	GO:0007411
SEMA6C	GO:0008150
SEMA6C	GO:0009987
SEMA6C	GO:0010721
SEMA6C	GO:0010975
SEMA6C	GO:0010977
SEMA6C	GO:0016043
SEMA6C	GO:0016477
SEMA6C	GO:0022603
SEMA6C	GO:0030030
SEMA6C	GO:0030154
SEMA6C	GO:0030308
SEMA6C	GO:0030334
SEMA6C	GO:0030335
SEMA6C	GO:0030516
SEMA6C	GO:0030517
SEMA6C	GO:0031175
SEMA6C	GO:0031344
SEMA6C	GO:0031345
SEMA6C	GO:0032502
SEMA6C	GO:0040008
SEMA6C	GO:0040011
SEMA6C	GO:0040012
SEMA6C	GO:0040017
SEMA6C	GO:0042330
SEMA6C	GO:0045595
SEMA6C	GO:0045596
SEMA6C	GO:0045926
SEMA6C	GO:0048518
SEMA6C	GO:0048519
SEMA6C	GO:0048522
SEMA6C	GO:0048523
SEMA6C	GO:0048638
SEMA6C	GO:0048640
SEMA6C	GO:0048731
SEMA6C	GO:0048856
SEMA6C	GO:0048869
SEMA6C	GO:0048870
SEMA6C	GO:0050767
SEMA6C	GO:0050768
SEMA6C	GO:0050770
SEMA6C	GO:0050771
SEMA6C	GO:0050789
SEMA6C	GO:0050793
SEMA6C	GO:0050794
SEMA6C	GO:0050919
SEMA6C	GO:0051093
SEMA6C	GO:0051128
SEMA6C	GO:0051129
SEMA6C	GO:0051239
SEMA6C	GO:0051241
SEMA6C	GO:0051960
SEMA6C	GO:0051961
SEMA6C	GO:0060284
SEMA6C	GO:0061387
SEMA6C	GO:0065007
SEMA6C	GO:0071526
SEMA6C	GO:0071840
SEMA6C	GO:0090497
SEMA6C	GO:0097485
SEMA6C	GO:0120035
SEMA6C	GO:0120036
SEMA6C	GO:2000026
SEMA6C	GO:2000145
SEMA6C	GO:2000147
SEMA6D	GO:0001558
SEMA6D	GO:0001667
SEMA6D	GO:0001755
SEMA6D	GO:0001775
SEMA6D	GO:0002252
SEMA6D	GO:0002263
SEMA6D	GO:0002285
SEMA6D	GO:0002286
SEMA6D	GO:0002291
SEMA6D	GO:0002366
SEMA6D	GO:0002376
SEMA6D	GO:0006935
SEMA6D	GO:0007165
SEMA6D	GO:0007166
SEMA6D	GO:0007399
SEMA6D	GO:0007411
SEMA6D	GO:0008150
SEMA6D	GO:0009987
SEMA6D	GO:0010721
SEMA6D	GO:0010975
SEMA6D	GO:0010977
SEMA6D	GO:0014910
SEMA6D	GO:0014911
SEMA6D	GO:0014912
SEMA6D	GO:0016043
SEMA6D	GO:0016477
SEMA6D	GO:0021591
SEMA6D	GO:0022603
SEMA6D	GO:0030030
SEMA6D	GO:0030154
SEMA6D	GO:0030308
SEMA6D	GO:0030334
SEMA6D	GO:0030335
SEMA6D	GO:0030336
SEMA6D	GO:0030516
SEMA6D	GO:0030517
SEMA6D	GO:0031175
SEMA6D	GO:0031344
SEMA6D	GO:0031345
SEMA6D	GO:0032501
SEMA6D	GO:0032502
SEMA6D	GO:0040008
SEMA6D	GO:0040011
SEMA6D	GO:0040012
SEMA6D	GO:0040013
SEMA6D	GO:0040017
SEMA6D	GO:0042110
SEMA6D	GO:0042330
SEMA6D	GO:0045321
SEMA6D	GO:0045595
SEMA6D	GO:0045596
SEMA6D	GO:0045926
SEMA6D	GO:0046649
SEMA6D	GO:0048518
SEMA6D	GO:0048519
SEMA6D	GO:0048522
SEMA6D	GO:0048523
SEMA6D	GO:0048638
SEMA6D	GO:0048640
SEMA6D	GO:0048731
SEMA6D	GO:0048856
SEMA6D	GO:0048869
SEMA6D	GO:0048870
SEMA6D	GO:0050767
SEMA6D	GO:0050768
SEMA6D	GO:0050770
SEMA6D	GO:0050771
SEMA6D	GO:0050789
SEMA6D	GO:0050793
SEMA6D	GO:0050794
SEMA6D	GO:0050919
SEMA6D	GO:0051093
SEMA6D	GO:0051128
SEMA6D	GO:0051129
SEMA6D	GO:0051239
SEMA6D	GO:0051241
SEMA6D	GO:0051960
SEMA6D	GO:0051961
SEMA6D	GO:0060284
SEMA6D	GO:0061387
SEMA6D	GO:0065007
SEMA6D	GO:0071526
SEMA6D	GO:0071840
SEMA6D	GO:0090497
SEMA6D	GO:0097485
SEMA6D	GO:0120035
SEMA6D	GO:0120036
SEMA6D	GO:2000026
SEMA6D	GO:2000145
SEMA6D	GO:2000146
SEMA6D	GO:2000147
SEMA7A	GO:0001558
SEMA7A	GO:0001649
SEMA7A	GO:0001667
SEMA7A	GO:0001755
SEMA7A	GO:0001817
SEMA7A	GO:0001819
SEMA7A	GO:0002376
SEMA7A	GO:0002682
SEMA7A	GO:0002684
SEMA7A	GO:0002697
SEMA7A	GO:0002699
SEMA7A	GO:0002700
SEMA7A	GO:0002702
SEMA7A	GO:0002718
SEMA7A	GO:0002720
SEMA7A	GO:0006935
SEMA7A	GO:0006950
SEMA7A	GO:0006952
SEMA7A	GO:0006954
SEMA7A	GO:0006955
SEMA7A	GO:0007165
SEMA7A	GO:0007166
SEMA7A	GO:0007229
SEMA7A	GO:0007399
SEMA7A	GO:0007411
SEMA7A	GO:0008150
SEMA7A	GO:0009889
SEMA7A	GO:0009891
SEMA7A	GO:0009893
SEMA7A	GO:0009966
SEMA7A	GO:0009967
SEMA7A	GO:0009987
SEMA7A	GO:0010468
SEMA7A	GO:0010556
SEMA7A	GO:0010557
SEMA7A	GO:0010604
SEMA7A	GO:0010628
SEMA7A	GO:0010646
SEMA7A	GO:0010647
SEMA7A	GO:0010720
SEMA7A	GO:0010935
SEMA7A	GO:0010975
SEMA7A	GO:0016043
SEMA7A	GO:0016049
SEMA7A	GO:0016477
SEMA7A	GO:0019222
SEMA7A	GO:0021988
SEMA7A	GO:0022603
SEMA7A	GO:0023051
SEMA7A	GO:0023056
SEMA7A	GO:0030030
SEMA7A	GO:0030154
SEMA7A	GO:0030307
SEMA7A	GO:0030334
SEMA7A	GO:0030335
SEMA7A	GO:0030516
SEMA7A	GO:0031175
SEMA7A	GO:0031344
SEMA7A	GO:0031346
SEMA7A	GO:0031347
SEMA7A	GO:0032101
SEMA7A	GO:0032502
SEMA7A	GO:0040007
SEMA7A	GO:0040008
SEMA7A	GO:0040011
SEMA7A	GO:0040012
SEMA7A	GO:0040017
SEMA7A	GO:0042330
SEMA7A	GO:0043408
SEMA7A	GO:0043410
SEMA7A	GO:0045595
SEMA7A	GO:0045597
SEMA7A	GO:0045773
SEMA7A	GO:0045927
SEMA7A	GO:0048518
SEMA7A	GO:0048522
SEMA7A	GO:0048583
SEMA7A	GO:0048584
SEMA7A	GO:0048588
SEMA7A	GO:0048589
SEMA7A	GO:0048638
SEMA7A	GO:0048639
SEMA7A	GO:0048675
SEMA7A	GO:0048731
SEMA7A	GO:0048856
SEMA7A	GO:0048869
SEMA7A	GO:0048870
SEMA7A	GO:0050727
SEMA7A	GO:0050767
SEMA7A	GO:0050769
SEMA7A	GO:0050770
SEMA7A	GO:0050772
SEMA7A	GO:0050789
SEMA7A	GO:0050793
SEMA7A	GO:0050794
SEMA7A	GO:0050807
SEMA7A	GO:0050896
SEMA7A	GO:0050919
SEMA7A	GO:0051094
SEMA7A	GO:0051128
SEMA7A	GO:0051130
SEMA7A	GO:0051239
SEMA7A	GO:0051240
SEMA7A	GO:0051960
SEMA7A	GO:0051962
SEMA7A	GO:0060255
SEMA7A	GO:0060284
SEMA7A	GO:0060560
SEMA7A	GO:0060907
SEMA7A	GO:0061081
SEMA7A	GO:0061387
SEMA7A	GO:0065007
SEMA7A	GO:0070372
SEMA7A	GO:0070374
SEMA7A	GO:0071526
SEMA7A	GO:0071840
SEMA7A	GO:0080134
SEMA7A	GO:0090128
SEMA7A	GO:0090497
SEMA7A	GO:0097485
SEMA7A	GO:0120035
SEMA7A	GO:0120036
SEMA7A	GO:1902531
SEMA7A	GO:1902533
SEMA7A	GO:1990138
SEMA7A	GO:2000026
SEMA7A	GO:2000145
SEMA7A	GO:2000147
SEMG1	GO:0001906
SEMG1	GO:0002376
SEMG1	GO:0003006
SEMG1	GO:0003352
SEMG1	GO:0003354
SEMG1	GO:0006950
SEMG1	GO:0006952
SEMG1	GO:0006955
SEMG1	GO:0006959
SEMG1	GO:0007320
SEMG1	GO:0008150
SEMG1	GO:0009605
SEMG1	GO:0009607
SEMG1	GO:0009617
SEMG1	GO:0009893
SEMG1	GO:0009987
SEMG1	GO:0010604
SEMG1	GO:0010950
SEMG1	GO:0010952
SEMG1	GO:0010959
SEMG1	GO:0019222
SEMG1	GO:0019730
SEMG1	GO:0019731
SEMG1	GO:0021700
SEMG1	GO:0022412
SEMG1	GO:0022414
SEMG1	GO:0030162
SEMG1	GO:0031640
SEMG1	GO:0032501
SEMG1	GO:0032502
SEMG1	GO:0032879
SEMG1	GO:0032886
SEMG1	GO:0040012
SEMG1	GO:0040013
SEMG1	GO:0042742
SEMG1	GO:0043085
SEMG1	GO:0043207
SEMG1	GO:0043269
SEMG1	GO:0043271
SEMG1	GO:0044093
SEMG1	GO:0044419
SEMG1	GO:0044703
SEMG1	GO:0044706
SEMG1	GO:0045862
SEMG1	GO:0048240
SEMG1	GO:0048469
SEMG1	GO:0048518
SEMG1	GO:0048519
SEMG1	GO:0048522
SEMG1	GO:0048523
SEMG1	GO:0048609
SEMG1	GO:0048869
SEMG1	GO:0050789
SEMG1	GO:0050790
SEMG1	GO:0050794
SEMG1	GO:0050817
SEMG1	GO:0050896
SEMG1	GO:0051049
SEMG1	GO:0051051
SEMG1	GO:0051246
SEMG1	GO:0051247
SEMG1	GO:0051336
SEMG1	GO:0051345
SEMG1	GO:0051707
SEMG1	GO:0051924
SEMG1	GO:0051926
SEMG1	GO:0052547
SEMG1	GO:0052548
SEMG1	GO:0060255
SEMG1	GO:0060295
SEMG1	GO:0060632
SEMG1	GO:0061844
SEMG1	GO:0065007
SEMG1	GO:0065009
SEMG1	GO:0071695
SEMG1	GO:0080090
SEMG1	GO:0090279
SEMG1	GO:0090281
SEMG1	GO:0098542
SEMG1	GO:0140546
SEMG1	GO:0141060
SEMG1	GO:0141061
SEMG1	GO:1900003
SEMG1	GO:1900005
SEMG1	GO:1901317
SEMG1	GO:1901318
SEMG1	GO:1902019
SEMG1	GO:1902020
SEMG1	GO:2000145
SEMG1	GO:2000146
SEMG1	GO:2000241
SEMG1	GO:2000242
SEMG2	GO:0002376
SEMG2	GO:0003006
SEMG2	GO:0003352
SEMG2	GO:0003354
SEMG2	GO:0006950
SEMG2	GO:0006952
SEMG2	GO:0006955
SEMG2	GO:0006959
SEMG2	GO:0008150
SEMG2	GO:0009605
SEMG2	GO:0009607
SEMG2	GO:0009617
SEMG2	GO:0009893
SEMG2	GO:0009987
SEMG2	GO:0010604
SEMG2	GO:0010950
SEMG2	GO:0010952
SEMG2	GO:0019222
SEMG2	GO:0019730
SEMG2	GO:0019731
SEMG2	GO:0021700
SEMG2	GO:0022412
SEMG2	GO:0022414
SEMG2	GO:0030162
SEMG2	GO:0032501
SEMG2	GO:0032502
SEMG2	GO:0032886
SEMG2	GO:0040012
SEMG2	GO:0040013
SEMG2	GO:0042742
SEMG2	GO:0043085
SEMG2	GO:0043207
SEMG2	GO:0044093
SEMG2	GO:0044419
SEMG2	GO:0045862
SEMG2	GO:0048240
SEMG2	GO:0048469
SEMG2	GO:0048518
SEMG2	GO:0048519
SEMG2	GO:0048522
SEMG2	GO:0048523
SEMG2	GO:0048609
SEMG2	GO:0048869
SEMG2	GO:0050789
SEMG2	GO:0050790
SEMG2	GO:0050794
SEMG2	GO:0050817
SEMG2	GO:0050896
SEMG2	GO:0051246
SEMG2	GO:0051247
SEMG2	GO:0051336
SEMG2	GO:0051345
SEMG2	GO:0051707
SEMG2	GO:0052547
SEMG2	GO:0052548
SEMG2	GO:0060255
SEMG2	GO:0060295
SEMG2	GO:0060632
SEMG2	GO:0065007
SEMG2	GO:0065009
SEMG2	GO:0071695
SEMG2	GO:0080090
SEMG2	GO:0098542
SEMG2	GO:0140546
SEMG2	GO:1900003
SEMG2	GO:1900005
SEMG2	GO:1901317
SEMG2	GO:1901318
SEMG2	GO:1902019
SEMG2	GO:1902020
SEMG2	GO:2000145
SEMG2	GO:2000146
SEMG2	GO:2000241
SEMG2	GO:2000242
SENP1	GO:0002682
SENP1	GO:0006355
SENP1	GO:0006357
SENP1	GO:0006508
SENP1	GO:0008150
SENP1	GO:0008152
SENP1	GO:0009889
SENP1	GO:0009891
SENP1	GO:0009892
SENP1	GO:0009893
SENP1	GO:0009894
SENP1	GO:0009895
SENP1	GO:0009987
SENP1	GO:0010468
SENP1	GO:0010556
SENP1	GO:0010557
SENP1	GO:0010604
SENP1	GO:0010605
SENP1	GO:0010608
SENP1	GO:0010724
SENP1	GO:0016925
SENP1	GO:0016926
SENP1	GO:0018193
SENP1	GO:0018205
SENP1	GO:0019219
SENP1	GO:0019222
SENP1	GO:0019538
SENP1	GO:0030162
SENP1	GO:0032434
SENP1	GO:0032435
SENP1	GO:0032446
SENP1	GO:0036211
SENP1	GO:0042176
SENP1	GO:0042177
SENP1	GO:0043170
SENP1	GO:0043412
SENP1	GO:0043487
SENP1	GO:0043488
SENP1	GO:0043687
SENP1	GO:0044238
SENP1	GO:0045595
SENP1	GO:0045637
SENP1	GO:0045646
SENP1	GO:0045861
SENP1	GO:0045893
SENP1	GO:0045944
SENP1	GO:0048518
SENP1	GO:0048519
SENP1	GO:0048522
SENP1	GO:0048523
SENP1	GO:0050789
SENP1	GO:0050793
SENP1	GO:0050794
SENP1	GO:0051239
SENP1	GO:0051246
SENP1	GO:0051248
SENP1	GO:0051252
SENP1	GO:0051254
SENP1	GO:0060255
SENP1	GO:0060284
SENP1	GO:0061013
SENP1	GO:0061136
SENP1	GO:0065007
SENP1	GO:0065008
SENP1	GO:0070646
SENP1	GO:0070647
SENP1	GO:0080090
SENP1	GO:1901799
SENP1	GO:1902680
SENP1	GO:1903050
SENP1	GO:1903051
SENP1	GO:1903311
SENP1	GO:1903706
SENP1	GO:2000026
SENP1	GO:2000058
SENP1	GO:2000059
SENP1	GO:2001141
SENP2	GO:0003006
SENP2	GO:0006275
SENP2	GO:0006355
SENP2	GO:0006357
SENP2	GO:0006508
SENP2	GO:0006810
SENP2	GO:0007165
SENP2	GO:0007166
SENP2	GO:0007346
SENP2	GO:0007507
SENP2	GO:0008104
SENP2	GO:0008150
SENP2	GO:0008152
SENP2	GO:0009889
SENP2	GO:0009891
SENP2	GO:0009892
SENP2	GO:0009893
SENP2	GO:0009966
SENP2	GO:0009987
SENP2	GO:0010468
SENP2	GO:0010556
SENP2	GO:0010557
SENP2	GO:0010564
SENP2	GO:0010604
SENP2	GO:0010605
SENP2	GO:0010646
SENP2	GO:0015031
SENP2	GO:0015931
SENP2	GO:0016055
SENP2	GO:0016925
SENP2	GO:0016926
SENP2	GO:0018193
SENP2	GO:0018205
SENP2	GO:0019219
SENP2	GO:0019222
SENP2	GO:0019538
SENP2	GO:0022414
SENP2	GO:0023051
SENP2	GO:0030111
SENP2	GO:0030154
SENP2	GO:0031396
SENP2	GO:0031397
SENP2	GO:0031398
SENP2	GO:0031399
SENP2	GO:0031400
SENP2	GO:0031401
SENP2	GO:0031647
SENP2	GO:0031648
SENP2	GO:0032446
SENP2	GO:0032502
SENP2	GO:0032875
SENP2	GO:0033036
SENP2	GO:0036211
SENP2	GO:0043170
SENP2	GO:0043412
SENP2	GO:0043687
SENP2	GO:0044238
SENP2	GO:0045184
SENP2	GO:0045444
SENP2	GO:0045893
SENP2	GO:0045944
SENP2	GO:0048513
SENP2	GO:0048518
SENP2	GO:0048519
SENP2	GO:0048522
SENP2	GO:0048523
SENP2	GO:0048583
SENP2	GO:0048856
SENP2	GO:0048869
SENP2	GO:0050657
SENP2	GO:0050658
SENP2	GO:0050789
SENP2	GO:0050794
SENP2	GO:0051028
SENP2	GO:0051052
SENP2	GO:0051179
SENP2	GO:0051234
SENP2	GO:0051236
SENP2	GO:0051246
SENP2	GO:0051247
SENP2	GO:0051248
SENP2	GO:0051252
SENP2	GO:0051254
SENP2	GO:0051726
SENP2	GO:0060255
SENP2	GO:0060706
SENP2	GO:0060707
SENP2	GO:0060711
SENP2	GO:0065007
SENP2	GO:0065008
SENP2	GO:0070646
SENP2	GO:0070647
SENP2	GO:0071705
SENP2	GO:0080090
SENP2	GO:0090329
SENP2	GO:1901873
SENP2	GO:1901874
SENP2	GO:1901875
SENP2	GO:1901987
SENP2	GO:1901990
SENP2	GO:1902680
SENP2	GO:1902806
SENP2	GO:1903320
SENP2	GO:1903321
SENP2	GO:1903322
SENP2	GO:2000045
SENP2	GO:2001141
SENP3	GO:0000018
SENP3	GO:0000448
SENP3	GO:0000479
SENP3	GO:0006139
SENP3	GO:0006282
SENP3	GO:0006364
SENP3	GO:0006396
SENP3	GO:0006508
SENP3	GO:0008150
SENP3	GO:0008152
SENP3	GO:0009892
SENP3	GO:0009987
SENP3	GO:0010569
SENP3	GO:0010605
SENP3	GO:0016070
SENP3	GO:0016072
SENP3	GO:0016926
SENP3	GO:0018193
SENP3	GO:0018205
SENP3	GO:0019219
SENP3	GO:0019222
SENP3	GO:0019538
SENP3	GO:0036211
SENP3	GO:0043170
SENP3	GO:0043412
SENP3	GO:0043687
SENP3	GO:0044238
SENP3	GO:0045738
SENP3	GO:0045910
SENP3	GO:0045934
SENP3	GO:0048519
SENP3	GO:0048523
SENP3	GO:0048583
SENP3	GO:0048585
SENP3	GO:0050789
SENP3	GO:0050794
SENP3	GO:0051052
SENP3	GO:0051053
SENP3	GO:0060255
SENP3	GO:0065007
SENP3	GO:0070646
SENP3	GO:0070647
SENP3	GO:0080090
SENP3	GO:0080134
SENP3	GO:0080135
SENP3	GO:0090304
SENP3	GO:2000042
SENP3	GO:2000779
SENP3	GO:2000780
SENP5	GO:0006508
SENP5	GO:0008150
SENP5	GO:0008152
SENP5	GO:0009987
SENP5	GO:0016925
SENP5	GO:0016926
SENP5	GO:0018193
SENP5	GO:0018205
SENP5	GO:0019538
SENP5	GO:0032446
SENP5	GO:0036211
SENP5	GO:0043170
SENP5	GO:0043412
SENP5	GO:0043687
SENP5	GO:0044238
SENP5	GO:0051301
SENP5	GO:0070646
SENP5	GO:0070647
SENP6	GO:0006508
SENP6	GO:0008150
SENP6	GO:0008152
SENP6	GO:0009987
SENP6	GO:0010564
SENP6	GO:0016925
SENP6	GO:0016926
SENP6	GO:0018193
SENP6	GO:0018205
SENP6	GO:0019538
SENP6	GO:0032446
SENP6	GO:0032886
SENP6	GO:0033043
SENP6	GO:0033044
SENP6	GO:0036211
SENP6	GO:0043170
SENP6	GO:0043254
SENP6	GO:0043412
SENP6	GO:0043687
SENP6	GO:0044087
SENP6	GO:0044238
SENP6	GO:0050789
SENP6	GO:0050794
SENP6	GO:0051128
SENP6	GO:0051493
SENP6	GO:0051726
SENP6	GO:0065007
SENP6	GO:0070507
SENP6	GO:0070646
SENP6	GO:0070647
SENP6	GO:0090169
SENP6	GO:0090224
SENP6	GO:0090234
SENP6	GO:1902115
SENP7	GO:0002376
SENP7	GO:0006508
SENP7	GO:0006950
SENP7	GO:0006952
SENP7	GO:0006955
SENP7	GO:0008150
SENP7	GO:0008152
SENP7	GO:0009605
SENP7	GO:0009607
SENP7	GO:0009615
SENP7	GO:0009987
SENP7	GO:0016926
SENP7	GO:0018193
SENP7	GO:0018205
SENP7	GO:0019538
SENP7	GO:0036211
SENP7	GO:0043170
SENP7	GO:0043207
SENP7	GO:0043412
SENP7	GO:0043687
SENP7	GO:0044238
SENP7	GO:0044419
SENP7	GO:0045087
SENP7	GO:0050896
SENP7	GO:0051607
SENP7	GO:0051707
SENP7	GO:0070646
SENP7	GO:0070647
SENP7	GO:0098542
SENP7	GO:0140374
SENP7	GO:0140546
SENP8	GO:0000338
SENP8	GO:0006508
SENP8	GO:0008150
SENP8	GO:0008152
SENP8	GO:0009987
SENP8	GO:0016579
SENP8	GO:0019538
SENP8	GO:0036211
SENP8	GO:0043170
SENP8	GO:0043412
SENP8	GO:0043687
SENP8	GO:0044238
SENP8	GO:0070646
SENP8	GO:0070647
SEPHS1	GO:0006082
SEPHS1	GO:0006520
SEPHS1	GO:0008150
SEPHS1	GO:0008152
SEPHS1	GO:0008652
SEPHS1	GO:0009058
SEPHS1	GO:0009070
SEPHS1	GO:0009987
SEPHS1	GO:0016053
SEPHS1	GO:0016259
SEPHS1	GO:0016260
SEPHS1	GO:0019538
SEPHS1	GO:0019725
SEPHS1	GO:0019752
SEPHS1	GO:0036211
SEPHS1	GO:0042592
SEPHS1	GO:0043170
SEPHS1	GO:0043412
SEPHS1	GO:0043436
SEPHS1	GO:0044238
SEPHS1	GO:0044281
SEPHS1	GO:0044283
SEPHS1	GO:0045454
SEPHS1	GO:0046394
SEPHS1	GO:1901605
SEPHS1	GO:1901607
SEPHS2	GO:0001887
SEPHS2	GO:0006082
SEPHS2	GO:0006520
SEPHS2	GO:0008150
SEPHS2	GO:0008152
SEPHS2	GO:0008652
SEPHS2	GO:0009058
SEPHS2	GO:0009070
SEPHS2	GO:0009987
SEPHS2	GO:0016053
SEPHS2	GO:0016259
SEPHS2	GO:0016260
SEPHS2	GO:0019752
SEPHS2	GO:0043436
SEPHS2	GO:0044238
SEPHS2	GO:0044281
SEPHS2	GO:0044283
SEPHS2	GO:0046394
SEPHS2	GO:1901605
SEPHS2	GO:1901607
SEPSECS	GO:0001514
SEPSECS	GO:0001717
SEPSECS	GO:0006082
SEPSECS	GO:0006139
SEPSECS	GO:0006396
SEPSECS	GO:0006399
SEPSECS	GO:0006400
SEPSECS	GO:0006412
SEPSECS	GO:0006414
SEPSECS	GO:0006417
SEPSECS	GO:0006451
SEPSECS	GO:0006520
SEPSECS	GO:0008033
SEPSECS	GO:0008150
SEPSECS	GO:0008152
SEPSECS	GO:0008652
SEPSECS	GO:0009058
SEPSECS	GO:0009059
SEPSECS	GO:0009070
SEPSECS	GO:0009451
SEPSECS	GO:0009889
SEPSECS	GO:0009987
SEPSECS	GO:0010468
SEPSECS	GO:0010556
SEPSECS	GO:0010608
SEPSECS	GO:0016053
SEPSECS	GO:0016070
SEPSECS	GO:0016259
SEPSECS	GO:0016260
SEPSECS	GO:0019222
SEPSECS	GO:0019538
SEPSECS	GO:0019752
SEPSECS	GO:0019988
SEPSECS	GO:0043170
SEPSECS	GO:0043412
SEPSECS	GO:0043436
SEPSECS	GO:0044238
SEPSECS	GO:0044281
SEPSECS	GO:0044283
SEPSECS	GO:0046394
SEPSECS	GO:0050789
SEPSECS	GO:0050794
SEPSECS	GO:0051246
SEPSECS	GO:0060255
SEPSECS	GO:0065007
SEPSECS	GO:0080090
SEPSECS	GO:0090304
SEPSECS	GO:1901605
SEPSECS	GO:1901607
SEPTIN1	GO:0000212
SEPTIN1	GO:0000226
SEPTIN1	GO:0000910
SEPTIN1	GO:0006996
SEPTIN1	GO:0007010
SEPTIN1	GO:0007017
SEPTIN1	GO:0007051
SEPTIN1	GO:0007056
SEPTIN1	GO:0008104
SEPTIN1	GO:0008150
SEPTIN1	GO:0009987
SEPTIN1	GO:0016043
SEPTIN1	GO:0017157
SEPTIN1	GO:0022402
SEPTIN1	GO:0022414
SEPTIN1	GO:0022607
SEPTIN1	GO:0032879
SEPTIN1	GO:0033036
SEPTIN1	GO:0050000
SEPTIN1	GO:0050789
SEPTIN1	GO:0050794
SEPTIN1	GO:0051046
SEPTIN1	GO:0051049
SEPTIN1	GO:0051179
SEPTIN1	GO:0051225
SEPTIN1	GO:0051301
SEPTIN1	GO:0051310
SEPTIN1	GO:0051311
SEPTIN1	GO:0051640
SEPTIN1	GO:0060627
SEPTIN1	GO:0061640
SEPTIN1	GO:0065007
SEPTIN1	GO:0070925
SEPTIN1	GO:0071840
SEPTIN1	GO:0090306
SEPTIN1	GO:0140694
SEPTIN1	GO:1903046
SEPTIN1	GO:1903530
SEPTIN10	GO:0000910
SEPTIN10	GO:0008104
SEPTIN10	GO:0008150
SEPTIN10	GO:0009987
SEPTIN10	GO:0022402
SEPTIN10	GO:0033036
SEPTIN10	GO:0051179
SEPTIN10	GO:0051301
SEPTIN10	GO:0061640
SEPTIN11	GO:0000910
SEPTIN11	GO:0008104
SEPTIN11	GO:0008150
SEPTIN11	GO:0009987
SEPTIN11	GO:0022402
SEPTIN11	GO:0033036
SEPTIN11	GO:0051179
SEPTIN11	GO:0051301
SEPTIN11	GO:0061640
SEPTIN12	GO:0000910
SEPTIN12	GO:0003006
SEPTIN12	GO:0007276
SEPTIN12	GO:0007283
SEPTIN12	GO:0008104
SEPTIN12	GO:0008150
SEPTIN12	GO:0009987
SEPTIN12	GO:0022402
SEPTIN12	GO:0022414
SEPTIN12	GO:0030154
SEPTIN12	GO:0032502
SEPTIN12	GO:0033036
SEPTIN12	GO:0048232
SEPTIN12	GO:0048609
SEPTIN12	GO:0048869
SEPTIN12	GO:0051179
SEPTIN12	GO:0051301
SEPTIN12	GO:0061640
SEPTIN14	GO:0000910
SEPTIN14	GO:0001764
SEPTIN14	GO:0003006
SEPTIN14	GO:0007281
SEPTIN14	GO:0007286
SEPTIN14	GO:0008104
SEPTIN14	GO:0008150
SEPTIN14	GO:0009987
SEPTIN14	GO:0016477
SEPTIN14	GO:0022402
SEPTIN14	GO:0022412
SEPTIN14	GO:0022414
SEPTIN14	GO:0032502
SEPTIN14	GO:0033036
SEPTIN14	GO:0048468
SEPTIN14	GO:0048609
SEPTIN14	GO:0048856
SEPTIN14	GO:0048869
SEPTIN14	GO:0048870
SEPTIN14	GO:0051179
SEPTIN14	GO:0051301
SEPTIN14	GO:0061640
SEPTIN14	GO:1905719
SEPTIN14P20	GO:0008150
SEPTIN14P20	GO:0009889
SEPTIN14P20	GO:0009891
SEPTIN14P20	GO:0009892
SEPTIN14P20	GO:0009893
SEPTIN14P20	GO:0009894
SEPTIN14P20	GO:0009895
SEPTIN14P20	GO:0010468
SEPTIN14P20	GO:0010556
SEPTIN14P20	GO:0010557
SEPTIN14P20	GO:0010604
SEPTIN14P20	GO:0010605
SEPTIN14P20	GO:0010608
SEPTIN14P20	GO:0010628
SEPTIN14P20	GO:0019219
SEPTIN14P20	GO:0019222
SEPTIN14P20	GO:0043487
SEPTIN14P20	GO:0043488
SEPTIN14P20	GO:0043489
SEPTIN14P20	GO:0044093
SEPTIN14P20	GO:0045934
SEPTIN14P20	GO:0048255
SEPTIN14P20	GO:0048518
SEPTIN14P20	GO:0048519
SEPTIN14P20	GO:0048522
SEPTIN14P20	GO:0048523
SEPTIN14P20	GO:0050789
SEPTIN14P20	GO:0050794
SEPTIN14P20	GO:0051098
SEPTIN14P20	GO:0051099
SEPTIN14P20	GO:0051252
SEPTIN14P20	GO:0051253
SEPTIN14P20	GO:0060255
SEPTIN14P20	GO:0061013
SEPTIN14P20	GO:0065007
SEPTIN14P20	GO:0065008
SEPTIN14P20	GO:0065009
SEPTIN14P20	GO:0080090
SEPTIN14P20	GO:1902369
SEPTIN14P20	GO:1902373
SEPTIN14P20	GO:1902415
SEPTIN14P20	GO:1902416
SEPTIN14P20	GO:1903311
SEPTIN14P20	GO:1903312
SEPTIN14P20	GO:1905216
SEPTIN2	GO:0000910
SEPTIN2	GO:0002036
SEPTIN2	GO:0003006
SEPTIN2	GO:0006996
SEPTIN2	GO:0007010
SEPTIN2	GO:0007165
SEPTIN2	GO:0007166
SEPTIN2	GO:0007224
SEPTIN2	GO:0007276
SEPTIN2	GO:0007283
SEPTIN2	GO:0008104
SEPTIN2	GO:0008150
SEPTIN2	GO:0009987
SEPTIN2	GO:0010958
SEPTIN2	GO:0016043
SEPTIN2	GO:0022402
SEPTIN2	GO:0022414
SEPTIN2	GO:0022607
SEPTIN2	GO:0030030
SEPTIN2	GO:0030031
SEPTIN2	GO:0030154
SEPTIN2	GO:0032502
SEPTIN2	GO:0032879
SEPTIN2	GO:0032880
SEPTIN2	GO:0032890
SEPTIN2	GO:0033036
SEPTIN2	GO:0034762
SEPTIN2	GO:0044782
SEPTIN2	GO:0048232
SEPTIN2	GO:0048609
SEPTIN2	GO:0048869
SEPTIN2	GO:0050789
SEPTIN2	GO:0050794
SEPTIN2	GO:0051049
SEPTIN2	GO:0051179
SEPTIN2	GO:0051301
SEPTIN2	GO:0051952
SEPTIN2	GO:0051955
SEPTIN2	GO:0060271
SEPTIN2	GO:0061640
SEPTIN2	GO:0065007
SEPTIN2	GO:0070925
SEPTIN2	GO:0071840
SEPTIN2	GO:0120031
SEPTIN2	GO:0120036
SEPTIN2	GO:1903789
SEPTIN3	GO:0000910
SEPTIN3	GO:0006996
SEPTIN3	GO:0007010
SEPTIN3	GO:0008104
SEPTIN3	GO:0008150
SEPTIN3	GO:0009987
SEPTIN3	GO:0016043
SEPTIN3	GO:0022402
SEPTIN3	GO:0033036
SEPTIN3	GO:0051179
SEPTIN3	GO:0051301
SEPTIN3	GO:0061640
SEPTIN3	GO:0071840
SEPTIN4	GO:0000910
SEPTIN4	GO:0001539
SEPTIN4	GO:0001764
SEPTIN4	GO:0003006
SEPTIN4	GO:0003341
SEPTIN4	GO:0006915
SEPTIN4	GO:0007017
SEPTIN4	GO:0007018
SEPTIN4	GO:0007276
SEPTIN4	GO:0007283
SEPTIN4	GO:0008104
SEPTIN4	GO:0008150
SEPTIN4	GO:0008219
SEPTIN4	GO:0009893
SEPTIN4	GO:0009966
SEPTIN4	GO:0009967
SEPTIN4	GO:0009987
SEPTIN4	GO:0010604
SEPTIN4	GO:0010646
SEPTIN4	GO:0010647
SEPTIN4	GO:0012501
SEPTIN4	GO:0016477
SEPTIN4	GO:0017157
SEPTIN4	GO:0019222
SEPTIN4	GO:0022402
SEPTIN4	GO:0022412
SEPTIN4	GO:0022414
SEPTIN4	GO:0023051
SEPTIN4	GO:0023056
SEPTIN4	GO:0030154
SEPTIN4	GO:0030317
SEPTIN4	GO:0031396
SEPTIN4	GO:0031398
SEPTIN4	GO:0031399
SEPTIN4	GO:0031401
SEPTIN4	GO:0032501
SEPTIN4	GO:0032502
SEPTIN4	GO:0032879
SEPTIN4	GO:0033036
SEPTIN4	GO:0042592
SEPTIN4	GO:0042981
SEPTIN4	GO:0043065
SEPTIN4	GO:0043067
SEPTIN4	GO:0043068
SEPTIN4	GO:0048232
SEPTIN4	GO:0048515
SEPTIN4	GO:0048518
SEPTIN4	GO:0048522
SEPTIN4	GO:0048583
SEPTIN4	GO:0048584
SEPTIN4	GO:0048609
SEPTIN4	GO:0048869
SEPTIN4	GO:0048870
SEPTIN4	GO:0048871
SEPTIN4	GO:0048872
SEPTIN4	GO:0050789
SEPTIN4	GO:0050794
SEPTIN4	GO:0051046
SEPTIN4	GO:0051049
SEPTIN4	GO:0051179
SEPTIN4	GO:0051246
SEPTIN4	GO:0051247
SEPTIN4	GO:0051301
SEPTIN4	GO:0060255
SEPTIN4	GO:0060285
SEPTIN4	GO:0060294
SEPTIN4	GO:0060627
SEPTIN4	GO:0061484
SEPTIN4	GO:0061640
SEPTIN4	GO:0065007
SEPTIN4	GO:0080090
SEPTIN4	GO:0097722
SEPTIN4	GO:1901873
SEPTIN4	GO:1901875
SEPTIN4	GO:1902531
SEPTIN4	GO:1902533
SEPTIN4	GO:1903320
SEPTIN4	GO:1903322
SEPTIN4	GO:1903530
SEPTIN4	GO:2001233
SEPTIN4	GO:2001235
SEPTIN4	GO:2001242
SEPTIN4	GO:2001244
SEPTIN5	GO:0000910
SEPTIN5	GO:0006903
SEPTIN5	GO:0007610
SEPTIN5	GO:0008104
SEPTIN5	GO:0008150
SEPTIN5	GO:0009987
SEPTIN5	GO:0010646
SEPTIN5	GO:0016080
SEPTIN5	GO:0017157
SEPTIN5	GO:0022402
SEPTIN5	GO:0023051
SEPTIN5	GO:0030534
SEPTIN5	GO:0032501
SEPTIN5	GO:0032879
SEPTIN5	GO:0033036
SEPTIN5	GO:0035176
SEPTIN5	GO:0046928
SEPTIN5	GO:0050789
SEPTIN5	GO:0050794
SEPTIN5	GO:0050804
SEPTIN5	GO:0051046
SEPTIN5	GO:0051049
SEPTIN5	GO:0051179
SEPTIN5	GO:0051301
SEPTIN5	GO:0051588
SEPTIN5	GO:0051703
SEPTIN5	GO:0060627
SEPTIN5	GO:0061640
SEPTIN5	GO:0065007
SEPTIN5	GO:0099177
SEPTIN5	GO:0140029
SEPTIN5	GO:1903305
SEPTIN5	GO:1903530
SEPTIN5	GO:2000300
SEPTIN6	GO:0000281
SEPTIN6	GO:0000910
SEPTIN6	GO:0003006
SEPTIN6	GO:0006996
SEPTIN6	GO:0007010
SEPTIN6	GO:0007276
SEPTIN6	GO:0007283
SEPTIN6	GO:0008104
SEPTIN6	GO:0008150
SEPTIN6	GO:0009987
SEPTIN6	GO:0016043
SEPTIN6	GO:0022402
SEPTIN6	GO:0022414
SEPTIN6	GO:0030154
SEPTIN6	GO:0032502
SEPTIN6	GO:0033036
SEPTIN6	GO:0048232
SEPTIN6	GO:0048609
SEPTIN6	GO:0048869
SEPTIN6	GO:0051179
SEPTIN6	GO:0051301
SEPTIN6	GO:0061640
SEPTIN6	GO:0071840
SEPTIN6	GO:1903047
SEPTIN7	GO:0000910
SEPTIN7	GO:0003006
SEPTIN7	GO:0006996
SEPTIN7	GO:0007010
SEPTIN7	GO:0007276
SEPTIN7	GO:0007283
SEPTIN7	GO:0008104
SEPTIN7	GO:0008150
SEPTIN7	GO:0008360
SEPTIN7	GO:0009987
SEPTIN7	GO:0010638
SEPTIN7	GO:0016043
SEPTIN7	GO:0016476
SEPTIN7	GO:0022402
SEPTIN7	GO:0022414
SEPTIN7	GO:0022603
SEPTIN7	GO:0022604
SEPTIN7	GO:0022607
SEPTIN7	GO:0030030
SEPTIN7	GO:0030031
SEPTIN7	GO:0030154
SEPTIN7	GO:0031344
SEPTIN7	GO:0031346
SEPTIN7	GO:0032502
SEPTIN7	GO:0033036
SEPTIN7	GO:0033043
SEPTIN7	GO:0044087
SEPTIN7	GO:0044089
SEPTIN7	GO:0044782
SEPTIN7	GO:0045724
SEPTIN7	GO:0045995
SEPTIN7	GO:0048232
SEPTIN7	GO:0048518
SEPTIN7	GO:0048522
SEPTIN7	GO:0048609
SEPTIN7	GO:0048869
SEPTIN7	GO:0050789
SEPTIN7	GO:0050793
SEPTIN7	GO:0050794
SEPTIN7	GO:0051128
SEPTIN7	GO:0051130
SEPTIN7	GO:0051179
SEPTIN7	GO:0051239
SEPTIN7	GO:0051301
SEPTIN7	GO:0060271
SEPTIN7	GO:0060491
SEPTIN7	GO:0061640
SEPTIN7	GO:0065007
SEPTIN7	GO:0065008
SEPTIN7	GO:0070925
SEPTIN7	GO:0071840
SEPTIN7	GO:0120031
SEPTIN7	GO:0120032
SEPTIN7	GO:0120034
SEPTIN7	GO:0120035
SEPTIN7	GO:0120036
SEPTIN7	GO:1902017
SEPTIN7	GO:1902115
SEPTIN7	GO:1902117
SEPTIN7	GO:1902855
SEPTIN7	GO:1902857
SEPTIN7	GO:2000026
SEPTIN8	GO:0000910
SEPTIN8	GO:0008104
SEPTIN8	GO:0008150
SEPTIN8	GO:0009987
SEPTIN8	GO:0022402
SEPTIN8	GO:0031647
SEPTIN8	GO:0032386
SEPTIN8	GO:0032879
SEPTIN8	GO:0032880
SEPTIN8	GO:0033036
SEPTIN8	GO:0033157
SEPTIN8	GO:0035542
SEPTIN8	GO:0043254
SEPTIN8	GO:0044087
SEPTIN8	GO:0050789
SEPTIN8	GO:0050794
SEPTIN8	GO:0051049
SEPTIN8	GO:0051128
SEPTIN8	GO:0051179
SEPTIN8	GO:0051223
SEPTIN8	GO:0060341
SEPTIN8	GO:0061640
SEPTIN8	GO:0065007
SEPTIN8	GO:0065008
SEPTIN8	GO:0070201
SEPTIN9	GO:0000910
SEPTIN9	GO:0006996
SEPTIN9	GO:0007010
SEPTIN9	GO:0008104
SEPTIN9	GO:0008150
SEPTIN9	GO:0009987
SEPTIN9	GO:0010638
SEPTIN9	GO:0016043
SEPTIN9	GO:0022402
SEPTIN9	GO:0030029
SEPTIN9	GO:0030036
SEPTIN9	GO:0031344
SEPTIN9	GO:0031346
SEPTIN9	GO:0032185
SEPTIN9	GO:0033036
SEPTIN9	GO:0033043
SEPTIN9	GO:0044087
SEPTIN9	GO:0044089
SEPTIN9	GO:0045724
SEPTIN9	GO:0048518
SEPTIN9	GO:0048522
SEPTIN9	GO:0050789
SEPTIN9	GO:0050794
SEPTIN9	GO:0051128
SEPTIN9	GO:0051130
SEPTIN9	GO:0051179
SEPTIN9	GO:0051301
SEPTIN9	GO:0060491
SEPTIN9	GO:0061640
SEPTIN9	GO:0065007
SEPTIN9	GO:0071840
SEPTIN9	GO:0120032
SEPTIN9	GO:0120034
SEPTIN9	GO:0120035
SEPTIN9	GO:1902017
SEPTIN9	GO:1902115
SEPTIN9	GO:1902117
SEPTIN9	GO:1902855
SEPTIN9	GO:1902857
SERAC1	GO:0006629
SERAC1	GO:0006644
SERAC1	GO:0006650
SERAC1	GO:0006793
SERAC1	GO:0006796
SERAC1	GO:0006810
SERAC1	GO:0006869
SERAC1	GO:0008150
SERAC1	GO:0008152
SERAC1	GO:0008610
SERAC1	GO:0008654
SERAC1	GO:0009058
SERAC1	GO:0009987
SERAC1	GO:0015850
SERAC1	GO:0015918
SERAC1	GO:0016043
SERAC1	GO:0019637
SERAC1	GO:0030198
SERAC1	GO:0030301
SERAC1	GO:0032365
SERAC1	GO:0032366
SERAC1	GO:0032367
SERAC1	GO:0036148
SERAC1	GO:0043062
SERAC1	GO:0044238
SERAC1	GO:0045229
SERAC1	GO:0046471
SERAC1	GO:0046486
SERAC1	GO:0046907
SERAC1	GO:0051179
SERAC1	GO:0051234
SERAC1	GO:0051641
SERAC1	GO:0051649
SERAC1	GO:0071840
SERAC1	GO:0090407
SERBP1	GO:0006417
SERBP1	GO:0006996
SERBP1	GO:0006997
SERBP1	GO:0008150
SERBP1	GO:0009889
SERBP1	GO:0009890
SERBP1	GO:0009892
SERBP1	GO:0009894
SERBP1	GO:0009987
SERBP1	GO:0010468
SERBP1	GO:0010556
SERBP1	GO:0010558
SERBP1	GO:0010605
SERBP1	GO:0010608
SERBP1	GO:0010629
SERBP1	GO:0016043
SERBP1	GO:0017148
SERBP1	GO:0019219
SERBP1	GO:0019222
SERBP1	GO:0030575
SERBP1	GO:0030578
SERBP1	GO:0043487
SERBP1	GO:0043488
SERBP1	GO:0048519
SERBP1	GO:0048523
SERBP1	GO:0050789
SERBP1	GO:0050794
SERBP1	GO:0051246
SERBP1	GO:0051248
SERBP1	GO:0051252
SERBP1	GO:0060255
SERBP1	GO:0061013
SERBP1	GO:0065007
SERBP1	GO:0065008
SERBP1	GO:0071840
SERBP1	GO:0080090
SERBP1	GO:0141014
SERBP1	GO:1903311
SERF1A	GO:0007399
SERF1A	GO:0008150
SERF1A	GO:0008152
SERF1A	GO:0009987
SERF1A	GO:0016043
SERF1A	GO:0019538
SERF1A	GO:0031647
SERF1A	GO:0031648
SERF1A	GO:0032502
SERF1A	GO:0043170
SERF1A	GO:0044238
SERF1A	GO:0048731
SERF1A	GO:0048856
SERF1A	GO:0065007
SERF1A	GO:0065008
SERF1A	GO:0071840
SERF1A	GO:0097435
SERF1A	GO:1990000
SERF2	GO:0008150
SERF2	GO:0031647
SERF2	GO:0031648
SERF2	GO:0065007
SERF2	GO:0065008
SERGEF	GO:0007165
SERGEF	GO:0008150
SERGEF	GO:0009987
SERGEF	GO:0032879
SERGEF	GO:0032880
SERGEF	GO:0048519
SERGEF	GO:0048523
SERGEF	GO:0050708
SERGEF	GO:0050709
SERGEF	GO:0050789
SERGEF	GO:0050794
SERGEF	GO:0051046
SERGEF	GO:0051048
SERGEF	GO:0051049
SERGEF	GO:0051051
SERGEF	GO:0051223
SERGEF	GO:0051224
SERGEF	GO:0065007
SERGEF	GO:0070201
SERGEF	GO:1903530
SERGEF	GO:1903531
SERGEF	GO:1903828
SERGEF	GO:1904950
SERINC1	GO:0006575
SERINC1	GO:0006629
SERINC1	GO:0006643
SERINC1	GO:0006644
SERINC1	GO:0006650
SERINC1	GO:0006658
SERINC1	GO:0006665
SERINC1	GO:0006793
SERINC1	GO:0006796
SERINC1	GO:0008150
SERINC1	GO:0008152
SERINC1	GO:0008610
SERINC1	GO:0008654
SERINC1	GO:0009058
SERINC1	GO:0009987
SERINC1	GO:0019637
SERINC1	GO:0044085
SERINC1	GO:0044091
SERINC1	GO:0044238
SERINC1	GO:0046486
SERINC1	GO:0071840
SERINC1	GO:0090407
SERINC2	GO:0006575
SERINC2	GO:0006629
SERINC2	GO:0006644
SERINC2	GO:0006650
SERINC2	GO:0006658
SERINC2	GO:0006793
SERINC2	GO:0006796
SERINC2	GO:0006810
SERINC2	GO:0006869
SERINC2	GO:0007009
SERINC2	GO:0008150
SERINC2	GO:0008152
SERINC2	GO:0009987
SERINC2	GO:0015748
SERINC2	GO:0015914
SERINC2	GO:0016043
SERINC2	GO:0017121
SERINC2	GO:0019637
SERINC2	GO:0034204
SERINC2	GO:0044238
SERINC2	GO:0045332
SERINC2	GO:0046486
SERINC2	GO:0051179
SERINC2	GO:0051234
SERINC2	GO:0061024
SERINC2	GO:0065007
SERINC2	GO:0065008
SERINC2	GO:0071840
SERINC2	GO:0097035
SERINC3	GO:0002376
SERINC3	GO:0006082
SERINC3	GO:0006520
SERINC3	GO:0006563
SERINC3	GO:0006810
SERINC3	GO:0006869
SERINC3	GO:0006950
SERINC3	GO:0006952
SERINC3	GO:0006955
SERINC3	GO:0007009
SERINC3	GO:0008150
SERINC3	GO:0008152
SERINC3	GO:0009605
SERINC3	GO:0009607
SERINC3	GO:0009615
SERINC3	GO:0009966
SERINC3	GO:0009967
SERINC3	GO:0009987
SERINC3	GO:0010646
SERINC3	GO:0010647
SERINC3	GO:0015748
SERINC3	GO:0015914
SERINC3	GO:0016043
SERINC3	GO:0017121
SERINC3	GO:0019752
SERINC3	GO:0023051
SERINC3	GO:0023056
SERINC3	GO:0034204
SERINC3	GO:0042981
SERINC3	GO:0043065
SERINC3	GO:0043067
SERINC3	GO:0043068
SERINC3	GO:0043207
SERINC3	GO:0043436
SERINC3	GO:0044238
SERINC3	GO:0044281
SERINC3	GO:0044419
SERINC3	GO:0045087
SERINC3	GO:0045332
SERINC3	GO:0048518
SERINC3	GO:0048522
SERINC3	GO:0048583
SERINC3	GO:0048584
SERINC3	GO:0050789
SERINC3	GO:0050794
SERINC3	GO:0050896
SERINC3	GO:0051179
SERINC3	GO:0051234
SERINC3	GO:0051607
SERINC3	GO:0051707
SERINC3	GO:0061024
SERINC3	GO:0065007
SERINC3	GO:0065008
SERINC3	GO:0071840
SERINC3	GO:0080134
SERINC3	GO:0080135
SERINC3	GO:0097035
SERINC3	GO:0098542
SERINC3	GO:0140374
SERINC3	GO:0140546
SERINC3	GO:0170033
SERINC3	GO:0170039
SERINC3	GO:1901605
SERINC3	GO:1902235
SERINC3	GO:1902237
SERINC3	GO:1902531
SERINC3	GO:1902533
SERINC3	GO:1905897
SERINC3	GO:1905898
SERINC3	GO:2001233
SERINC3	GO:2001235
SERINC3	GO:2001242
SERINC3	GO:2001244
SERINC4	GO:0006629
SERINC4	GO:0006644
SERINC4	GO:0006793
SERINC4	GO:0006796
SERINC4	GO:0008150
SERINC4	GO:0008152
SERINC4	GO:0008610
SERINC4	GO:0008654
SERINC4	GO:0009058
SERINC4	GO:0009987
SERINC4	GO:0019637
SERINC4	GO:0044238
SERINC4	GO:0090407
SERINC5	GO:0002376
SERINC5	GO:0006082
SERINC5	GO:0006520
SERINC5	GO:0006563
SERINC5	GO:0006575
SERINC5	GO:0006629
SERINC5	GO:0006644
SERINC5	GO:0006650
SERINC5	GO:0006658
SERINC5	GO:0006793
SERINC5	GO:0006796
SERINC5	GO:0006810
SERINC5	GO:0006869
SERINC5	GO:0006950
SERINC5	GO:0006952
SERINC5	GO:0006955
SERINC5	GO:0007009
SERINC5	GO:0007272
SERINC5	GO:0008150
SERINC5	GO:0008152
SERINC5	GO:0008366
SERINC5	GO:0008610
SERINC5	GO:0008654
SERINC5	GO:0009058
SERINC5	GO:0009605
SERINC5	GO:0009607
SERINC5	GO:0009615
SERINC5	GO:0009987
SERINC5	GO:0015748
SERINC5	GO:0015914
SERINC5	GO:0016043
SERINC5	GO:0017121
SERINC5	GO:0019637
SERINC5	GO:0019752
SERINC5	GO:0034204
SERINC5	GO:0042552
SERINC5	GO:0043207
SERINC5	GO:0043436
SERINC5	GO:0044238
SERINC5	GO:0044281
SERINC5	GO:0044419
SERINC5	GO:0045087
SERINC5	GO:0045332
SERINC5	GO:0046486
SERINC5	GO:0050896
SERINC5	GO:0051179
SERINC5	GO:0051234
SERINC5	GO:0051607
SERINC5	GO:0051707
SERINC5	GO:0061024
SERINC5	GO:0065007
SERINC5	GO:0065008
SERINC5	GO:0071840
SERINC5	GO:0090407
SERINC5	GO:0097035
SERINC5	GO:0098542
SERINC5	GO:0140374
SERINC5	GO:0140546
SERINC5	GO:0170033
SERINC5	GO:0170039
SERINC5	GO:1901605
SERP1	GO:0001501
SERP1	GO:0002791
SERP1	GO:0002793
SERP1	GO:0005975
SERP1	GO:0005996
SERP1	GO:0006006
SERP1	GO:0006417
SERP1	GO:0006810
SERP1	GO:0006950
SERP1	GO:0006986
SERP1	GO:0007009
SERP1	GO:0007165
SERP1	GO:0008104
SERP1	GO:0008150
SERP1	GO:0008152
SERP1	GO:0009058
SERP1	GO:0009059
SERP1	GO:0009100
SERP1	GO:0009101
SERP1	GO:0009653
SERP1	GO:0009791
SERP1	GO:0009887
SERP1	GO:0009889
SERP1	GO:0009891
SERP1	GO:0009893
SERP1	GO:0009987
SERP1	GO:0010468
SERP1	GO:0010556
SERP1	GO:0010557
SERP1	GO:0010604
SERP1	GO:0010608
SERP1	GO:0010628
SERP1	GO:0010646
SERP1	GO:0010647
SERP1	GO:0010817
SERP1	GO:0015031
SERP1	GO:0016043
SERP1	GO:0019222
SERP1	GO:0019318
SERP1	GO:0019538
SERP1	GO:0023051
SERP1	GO:0023056
SERP1	GO:0030968
SERP1	GO:0032024
SERP1	GO:0032501
SERP1	GO:0032502
SERP1	GO:0032879
SERP1	GO:0032880
SERP1	GO:0033036
SERP1	GO:0033554
SERP1	GO:0034976
SERP1	GO:0035556
SERP1	GO:0035966
SERP1	GO:0036211
SERP1	GO:0040008
SERP1	GO:0043170
SERP1	GO:0043412
SERP1	GO:0044238
SERP1	GO:0044281
SERP1	GO:0045184
SERP1	GO:0045727
SERP1	GO:0045927
SERP1	GO:0046620
SERP1	GO:0046622
SERP1	GO:0046883
SERP1	GO:0046887
SERP1	GO:0048518
SERP1	GO:0048522
SERP1	GO:0048638
SERP1	GO:0048639
SERP1	GO:0048644
SERP1	GO:0048731
SERP1	GO:0048856
SERP1	GO:0050708
SERP1	GO:0050714
SERP1	GO:0050789
SERP1	GO:0050793
SERP1	GO:0050794
SERP1	GO:0050796
SERP1	GO:0050896
SERP1	GO:0051046
SERP1	GO:0051047
SERP1	GO:0051049
SERP1	GO:0051050
SERP1	GO:0051094
SERP1	GO:0051179
SERP1	GO:0051222
SERP1	GO:0051223
SERP1	GO:0051234
SERP1	GO:0051239
SERP1	GO:0051240
SERP1	GO:0051246
SERP1	GO:0051247
SERP1	GO:0051716
SERP1	GO:0060123
SERP1	GO:0060124
SERP1	GO:0060255
SERP1	GO:0061024
SERP1	GO:0065007
SERP1	GO:0065008
SERP1	GO:0070201
SERP1	GO:0071705
SERP1	GO:0071840
SERP1	GO:0080090
SERP1	GO:0090087
SERP1	GO:0090276
SERP1	GO:0090277
SERP1	GO:1901135
SERP1	GO:1901137
SERP1	GO:1903530
SERP1	GO:1903532
SERP1	GO:1903829
SERP1	GO:1904951
SERP2	GO:0006950
SERP2	GO:0006986
SERP2	GO:0007165
SERP2	GO:0008150
SERP2	GO:0009987
SERP2	GO:0030968
SERP2	GO:0033554
SERP2	GO:0034976
SERP2	GO:0035556
SERP2	GO:0035966
SERP2	GO:0050789
SERP2	GO:0050794
SERP2	GO:0050896
SERP2	GO:0051716
SERP2	GO:0065007
SERPINA1	GO:0002526
SERPINA1	GO:0006950
SERPINA1	GO:0006952
SERPINA1	GO:0006953
SERPINA1	GO:0006954
SERPINA1	GO:0007596
SERPINA1	GO:0007599
SERPINA1	GO:0008150
SERPINA1	GO:0032501
SERPINA1	GO:0050817
SERPINA1	GO:0050878
SERPINA1	GO:0050896
SERPINA1	GO:0065007
SERPINA1	GO:0065008
SERPINA10	GO:0007596
SERPINA10	GO:0007599
SERPINA10	GO:0008150
SERPINA10	GO:0032501
SERPINA10	GO:0050817
SERPINA10	GO:0050878
SERPINA10	GO:0065007
SERPINA10	GO:0065008
SERPINA12	GO:0006109
SERPINA12	GO:0006111
SERPINA12	GO:0008150
SERPINA12	GO:0009889
SERPINA12	GO:0009890
SERPINA12	GO:0009892
SERPINA12	GO:0009966
SERPINA12	GO:0009967
SERPINA12	GO:0010646
SERPINA12	GO:0010647
SERPINA12	GO:0010906
SERPINA12	GO:0019216
SERPINA12	GO:0019218
SERPINA12	GO:0019222
SERPINA12	GO:0023051
SERPINA12	GO:0023056
SERPINA12	GO:0043255
SERPINA12	GO:0045721
SERPINA12	GO:0045833
SERPINA12	GO:0045912
SERPINA12	GO:0046626
SERPINA12	GO:0046628
SERPINA12	GO:0046890
SERPINA12	GO:0048518
SERPINA12	GO:0048519
SERPINA12	GO:0048522
SERPINA12	GO:0048523
SERPINA12	GO:0048583
SERPINA12	GO:0048584
SERPINA12	GO:0050789
SERPINA12	GO:0050794
SERPINA12	GO:0051055
SERPINA12	GO:0051896
SERPINA12	GO:0051897
SERPINA12	GO:0062012
SERPINA12	GO:0062014
SERPINA12	GO:0065007
SERPINA12	GO:0080090
SERPINA12	GO:0090181
SERPINA12	GO:0090207
SERPINA12	GO:1900076
SERPINA12	GO:1900078
SERPINA12	GO:1902531
SERPINA12	GO:1902533
SERPINA3	GO:0001894
SERPINA3	GO:0002526
SERPINA3	GO:0003008
SERPINA3	GO:0006950
SERPINA3	GO:0006952
SERPINA3	GO:0006953
SERPINA3	GO:0006954
SERPINA3	GO:0008150
SERPINA3	GO:0010669
SERPINA3	GO:0019216
SERPINA3	GO:0019222
SERPINA3	GO:0022600
SERPINA3	GO:0030277
SERPINA3	GO:0032501
SERPINA3	GO:0034097
SERPINA3	GO:0042221
SERPINA3	GO:0042592
SERPINA3	GO:0048871
SERPINA3	GO:0050789
SERPINA3	GO:0050794
SERPINA3	GO:0050896
SERPINA3	GO:0060249
SERPINA3	GO:0065007
SERPINA3	GO:0080090
SERPINA3	GO:1901652
SERPINA5	GO:0003006
SERPINA5	GO:0006810
SERPINA5	GO:0006869
SERPINA5	GO:0007009
SERPINA5	GO:0007276
SERPINA5	GO:0007283
SERPINA5	GO:0007338
SERPINA5	GO:0007342
SERPINA5	GO:0008150
SERPINA5	GO:0009566
SERPINA5	GO:0009987
SERPINA5	GO:0016043
SERPINA5	GO:0022412
SERPINA5	GO:0022414
SERPINA5	GO:0032502
SERPINA5	GO:0045026
SERPINA5	GO:0048232
SERPINA5	GO:0048609
SERPINA5	GO:0051179
SERPINA5	GO:0051234
SERPINA5	GO:0061024
SERPINA5	GO:0061025
SERPINA5	GO:0070684
SERPINA5	GO:0071840
SERPINA6	GO:0006629
SERPINA6	GO:0006694
SERPINA6	GO:0006704
SERPINA6	GO:0008150
SERPINA6	GO:0008152
SERPINA6	GO:0008202
SERPINA6	GO:0008211
SERPINA6	GO:0008610
SERPINA6	GO:0009058
SERPINA6	GO:0009987
SERPINA6	GO:0044238
SERPINA6	GO:0120178
SERPINA7	GO:0006810
SERPINA7	GO:0008150
SERPINA7	GO:0009914
SERPINA7	GO:0010817
SERPINA7	GO:0051179
SERPINA7	GO:0051234
SERPINA7	GO:0065007
SERPINA7	GO:0065008
SERPINA7	GO:0070327
SERPINB1	GO:0001817
SERPINB1	GO:0001818
SERPINB1	GO:0008150
SERPINB1	GO:0008283
SERPINB1	GO:0009889
SERPINB1	GO:0009890
SERPINB1	GO:0009892
SERPINB1	GO:0009987
SERPINB1	GO:0010466
SERPINB1	GO:0010468
SERPINB1	GO:0010556
SERPINB1	GO:0010558
SERPINB1	GO:0010605
SERPINB1	GO:0010629
SERPINB1	GO:0010951
SERPINB1	GO:0019222
SERPINB1	GO:0030162
SERPINB1	GO:0030334
SERPINB1	GO:0030336
SERPINB1	GO:0032651
SERPINB1	GO:0032652
SERPINB1	GO:0032691
SERPINB1	GO:0032692
SERPINB1	GO:0040012
SERPINB1	GO:0040013
SERPINB1	GO:0043086
SERPINB1	GO:0044092
SERPINB1	GO:0044342
SERPINB1	GO:0045861
SERPINB1	GO:0048519
SERPINB1	GO:0048523
SERPINB1	GO:0050673
SERPINB1	GO:0050789
SERPINB1	GO:0050790
SERPINB1	GO:0050794
SERPINB1	GO:0051239
SERPINB1	GO:0051241
SERPINB1	GO:0051246
SERPINB1	GO:0051248
SERPINB1	GO:0051336
SERPINB1	GO:0051346
SERPINB1	GO:0052547
SERPINB1	GO:0052548
SERPINB1	GO:0060255
SERPINB1	GO:0065007
SERPINB1	GO:0065009
SERPINB1	GO:0080090
SERPINB1	GO:2000145
SERPINB1	GO:2000146
SERPINB12	GO:0002244
SERPINB12	GO:0008150
SERPINB12	GO:0009892
SERPINB12	GO:0009894
SERPINB12	GO:0009895
SERPINB12	GO:0009987
SERPINB12	GO:0010605
SERPINB12	GO:0019222
SERPINB12	GO:0030154
SERPINB12	GO:0032502
SERPINB12	GO:0042176
SERPINB12	GO:0042177
SERPINB12	GO:0048519
SERPINB12	GO:0048523
SERPINB12	GO:0048869
SERPINB12	GO:0050789
SERPINB12	GO:0050794
SERPINB12	GO:0051246
SERPINB12	GO:0051248
SERPINB12	GO:0060255
SERPINB12	GO:0065007
SERPINB12	GO:0080090
SERPINB13	GO:0008150
SERPINB13	GO:0009314
SERPINB13	GO:0009411
SERPINB13	GO:0009416
SERPINB13	GO:0009628
SERPINB13	GO:0009892
SERPINB13	GO:0010466
SERPINB13	GO:0010605
SERPINB13	GO:0010951
SERPINB13	GO:0019222
SERPINB13	GO:0030162
SERPINB13	GO:0042981
SERPINB13	GO:0043066
SERPINB13	GO:0043067
SERPINB13	GO:0043069
SERPINB13	GO:0043086
SERPINB13	GO:0044092
SERPINB13	GO:0045861
SERPINB13	GO:0048519
SERPINB13	GO:0048523
SERPINB13	GO:0050789
SERPINB13	GO:0050790
SERPINB13	GO:0050794
SERPINB13	GO:0050896
SERPINB13	GO:0051246
SERPINB13	GO:0051248
SERPINB13	GO:0051336
SERPINB13	GO:0051346
SERPINB13	GO:0052547
SERPINB13	GO:0052548
SERPINB13	GO:0060255
SERPINB13	GO:0065007
SERPINB13	GO:0065009
SERPINB13	GO:0080090
SERPINB13	GO:1902172
SERPINB13	GO:1902173
SERPINB13	GO:1904035
SERPINB13	GO:1904036
SERPINB2	GO:0008150
SERPINB2	GO:0030193
SERPINB2	GO:0030195
SERPINB2	GO:0032101
SERPINB2	GO:0032102
SERPINB2	GO:0042730
SERPINB2	GO:0042981
SERPINB2	GO:0043066
SERPINB2	GO:0043067
SERPINB2	GO:0043069
SERPINB2	GO:0048519
SERPINB2	GO:0048523
SERPINB2	GO:0048583
SERPINB2	GO:0048585
SERPINB2	GO:0050789
SERPINB2	GO:0050794
SERPINB2	GO:0050818
SERPINB2	GO:0050819
SERPINB2	GO:0050878
SERPINB2	GO:0051239
SERPINB2	GO:0051241
SERPINB2	GO:0061041
SERPINB2	GO:0061045
SERPINB2	GO:0065007
SERPINB2	GO:0065008
SERPINB2	GO:0080134
SERPINB2	GO:1900046
SERPINB2	GO:1900047
SERPINB2	GO:1903034
SERPINB2	GO:1903035
SERPINB4	GO:0001910
SERPINB4	GO:0001911
SERPINB4	GO:0002682
SERPINB4	GO:0002683
SERPINB4	GO:0002697
SERPINB4	GO:0002698
SERPINB4	GO:0002703
SERPINB4	GO:0002704
SERPINB4	GO:0002706
SERPINB4	GO:0002707
SERPINB4	GO:0002715
SERPINB4	GO:0002716
SERPINB4	GO:0002831
SERPINB4	GO:0002832
SERPINB4	GO:0008150
SERPINB4	GO:0019222
SERPINB4	GO:0030162
SERPINB4	GO:0031341
SERPINB4	GO:0031342
SERPINB4	GO:0031347
SERPINB4	GO:0031348
SERPINB4	GO:0032101
SERPINB4	GO:0032102
SERPINB4	GO:0042269
SERPINB4	GO:0042270
SERPINB4	GO:0045088
SERPINB4	GO:0045824
SERPINB4	GO:0045953
SERPINB4	GO:0048519
SERPINB4	GO:0048523
SERPINB4	GO:0048583
SERPINB4	GO:0048585
SERPINB4	GO:0050776
SERPINB4	GO:0050777
SERPINB4	GO:0050789
SERPINB4	GO:0050794
SERPINB4	GO:0051246
SERPINB4	GO:0060255
SERPINB4	GO:0065007
SERPINB4	GO:0080090
SERPINB4	GO:0080134
SERPINB5	GO:0002009
SERPINB5	GO:0003006
SERPINB5	GO:0008150
SERPINB5	GO:0009653
SERPINB5	GO:0009887
SERPINB5	GO:0009987
SERPINB5	GO:0016043
SERPINB5	GO:0022414
SERPINB5	GO:0022612
SERPINB5	GO:0030198
SERPINB5	GO:0032502
SERPINB5	GO:0042127
SERPINB5	GO:0043062
SERPINB5	GO:0045229
SERPINB5	GO:0048729
SERPINB5	GO:0050678
SERPINB5	GO:0050789
SERPINB5	GO:0050794
SERPINB5	GO:0060512
SERPINB5	GO:0065007
SERPINB5	GO:0071840
SERPINB6	GO:0003008
SERPINB6	GO:0006950
SERPINB6	GO:0006970
SERPINB6	GO:0007600
SERPINB6	GO:0007605
SERPINB6	GO:0008150
SERPINB6	GO:0009628
SERPINB6	GO:0009987
SERPINB6	GO:0032501
SERPINB6	GO:0033554
SERPINB6	GO:0042221
SERPINB6	GO:0050877
SERPINB6	GO:0050896
SERPINB6	GO:0050954
SERPINB6	GO:0051716
SERPINB6	GO:0062197
SERPINB6	GO:0070887
SERPINB6	GO:0071214
SERPINB6	GO:0071470
SERPINB6	GO:0104004
SERPINB7	GO:0001817
SERPINB7	GO:0001819
SERPINB7	GO:0008150
SERPINB7	GO:0008284
SERPINB7	GO:0009889
SERPINB7	GO:0009891
SERPINB7	GO:0009893
SERPINB7	GO:0010468
SERPINB7	GO:0010556
SERPINB7	GO:0010557
SERPINB7	GO:0010604
SERPINB7	GO:0010628
SERPINB7	GO:0010712
SERPINB7	GO:0010714
SERPINB7	GO:0019222
SERPINB7	GO:0032908
SERPINB7	GO:0032914
SERPINB7	GO:0032965
SERPINB7	GO:0032967
SERPINB7	GO:0042127
SERPINB7	GO:0048518
SERPINB7	GO:0048522
SERPINB7	GO:0050789
SERPINB7	GO:0050794
SERPINB7	GO:0051239
SERPINB7	GO:0051240
SERPINB7	GO:0060255
SERPINB7	GO:0065007
SERPINB7	GO:0071634
SERPINB7	GO:0071636
SERPINB7	GO:0072124
SERPINB7	GO:0072126
SERPINB7	GO:0090361
SERPINB7	GO:0090362
SERPINB7	GO:1901722
SERPINB7	GO:1901724
SERPINB8	GO:0007155
SERPINB8	GO:0008150
SERPINB8	GO:0009892
SERPINB8	GO:0009987
SERPINB8	GO:0010466
SERPINB8	GO:0010605
SERPINB8	GO:0010951
SERPINB8	GO:0019222
SERPINB8	GO:0030162
SERPINB8	GO:0043086
SERPINB8	GO:0044092
SERPINB8	GO:0045861
SERPINB8	GO:0048519
SERPINB8	GO:0048523
SERPINB8	GO:0050789
SERPINB8	GO:0050790
SERPINB8	GO:0050794
SERPINB8	GO:0051246
SERPINB8	GO:0051248
SERPINB8	GO:0051336
SERPINB8	GO:0051346
SERPINB8	GO:0052547
SERPINB8	GO:0052548
SERPINB8	GO:0060255
SERPINB8	GO:0065007
SERPINB8	GO:0065009
SERPINB8	GO:0080090
SERPINB8	GO:0090136
SERPINB8	GO:0098609
SERPINB9	GO:0001910
SERPINB9	GO:0001911
SERPINB9	GO:0002252
SERPINB9	GO:0002376
SERPINB9	GO:0002443
SERPINB9	GO:0002444
SERPINB9	GO:0002448
SERPINB9	GO:0002682
SERPINB9	GO:0002683
SERPINB9	GO:0002697
SERPINB9	GO:0002698
SERPINB9	GO:0002703
SERPINB9	GO:0002704
SERPINB9	GO:0002706
SERPINB9	GO:0002707
SERPINB9	GO:0002715
SERPINB9	GO:0002716
SERPINB9	GO:0002831
SERPINB9	GO:0002832
SERPINB9	GO:0006955
SERPINB9	GO:0008150
SERPINB9	GO:0009719
SERPINB9	GO:0009725
SERPINB9	GO:0009987
SERPINB9	GO:0031341
SERPINB9	GO:0031342
SERPINB9	GO:0031347
SERPINB9	GO:0031348
SERPINB9	GO:0032101
SERPINB9	GO:0032102
SERPINB9	GO:0032870
SERPINB9	GO:0042221
SERPINB9	GO:0042269
SERPINB9	GO:0042270
SERPINB9	GO:0042981
SERPINB9	GO:0043066
SERPINB9	GO:0043067
SERPINB9	GO:0043069
SERPINB9	GO:0043627
SERPINB9	GO:0045088
SERPINB9	GO:0045824
SERPINB9	GO:0045953
SERPINB9	GO:0048519
SERPINB9	GO:0048523
SERPINB9	GO:0048583
SERPINB9	GO:0048585
SERPINB9	GO:0050776
SERPINB9	GO:0050777
SERPINB9	GO:0050789
SERPINB9	GO:0050794
SERPINB9	GO:0050896
SERPINB9	GO:0051716
SERPINB9	GO:0065007
SERPINB9	GO:0070887
SERPINB9	GO:0071391
SERPINB9	GO:0071495
SERPINB9	GO:0080134
SERPINC1	GO:0007596
SERPINC1	GO:0007599
SERPINC1	GO:0008150
SERPINC1	GO:0030193
SERPINC1	GO:0032101
SERPINC1	GO:0032501
SERPINC1	GO:0048583
SERPINC1	GO:0050789
SERPINC1	GO:0050817
SERPINC1	GO:0050818
SERPINC1	GO:0050878
SERPINC1	GO:0051239
SERPINC1	GO:0061041
SERPINC1	GO:0065007
SERPINC1	GO:0065008
SERPINC1	GO:0080134
SERPINC1	GO:1900046
SERPINC1	GO:1903034
SERPIND1	GO:0006935
SERPIND1	GO:0007596
SERPIND1	GO:0007599
SERPIND1	GO:0008150
SERPIND1	GO:0032501
SERPIND1	GO:0040011
SERPIND1	GO:0042330
SERPIND1	GO:0050817
SERPIND1	GO:0050878
SERPIND1	GO:0065007
SERPIND1	GO:0065008
SERPINE1	GO:0001525
SERPINE1	GO:0001817
SERPINE1	GO:0001819
SERPINE1	GO:0001952
SERPINE1	GO:0001953
SERPINE1	GO:0002237
SERPINE1	GO:0002682
SERPINE1	GO:0002684
SERPINE1	GO:0002685
SERPINE1	GO:0002687
SERPINE1	GO:0002688
SERPINE1	GO:0002690
SERPINE1	GO:0006950
SERPINE1	GO:0006952
SERPINE1	GO:0007162
SERPINE1	GO:0008150
SERPINE1	GO:0008277
SERPINE1	GO:0009605
SERPINE1	GO:0009607
SERPINE1	GO:0009617
SERPINE1	GO:0009653
SERPINE1	GO:0009887
SERPINE1	GO:0009889
SERPINE1	GO:0009890
SERPINE1	GO:0009891
SERPINE1	GO:0009892
SERPINE1	GO:0009893
SERPINE1	GO:0009966
SERPINE1	GO:0009968
SERPINE1	GO:0009987
SERPINE1	GO:0010468
SERPINE1	GO:0010556
SERPINE1	GO:0010557
SERPINE1	GO:0010558
SERPINE1	GO:0010604
SERPINE1	GO:0010605
SERPINE1	GO:0010628
SERPINE1	GO:0010629
SERPINE1	GO:0010646
SERPINE1	GO:0010648
SERPINE1	GO:0010755
SERPINE1	GO:0010757
SERPINE1	GO:0010810
SERPINE1	GO:0010812
SERPINE1	GO:0010955
SERPINE1	GO:0014910
SERPINE1	GO:0014912
SERPINE1	GO:0016525
SERPINE1	GO:0019222
SERPINE1	GO:0022402
SERPINE1	GO:0022603
SERPINE1	GO:0023051
SERPINE1	GO:0023057
SERPINE1	GO:0030100
SERPINE1	GO:0030155
SERPINE1	GO:0030162
SERPINE1	GO:0030193
SERPINE1	GO:0030194
SERPINE1	GO:0030195
SERPINE1	GO:0030334
SERPINE1	GO:0030335
SERPINE1	GO:0030336
SERPINE1	GO:0030856
SERPINE1	GO:0030858
SERPINE1	GO:0031347
SERPINE1	GO:0031349
SERPINE1	GO:0032101
SERPINE1	GO:0032102
SERPINE1	GO:0032103
SERPINE1	GO:0032496
SERPINE1	GO:0032502
SERPINE1	GO:0032677
SERPINE1	GO:0032757
SERPINE1	GO:0032879
SERPINE1	GO:0033628
SERPINE1	GO:0033629
SERPINE1	GO:0033993
SERPINE1	GO:0035490
SERPINE1	GO:0035491
SERPINE1	GO:0040012
SERPINE1	GO:0040013
SERPINE1	GO:0040017
SERPINE1	GO:0042221
SERPINE1	GO:0042475
SERPINE1	GO:0042476
SERPINE1	GO:0042730
SERPINE1	GO:0042742
SERPINE1	GO:0042981
SERPINE1	GO:0043066
SERPINE1	GO:0043067
SERPINE1	GO:0043069
SERPINE1	GO:0043207
SERPINE1	GO:0044419
SERPINE1	GO:0045595
SERPINE1	GO:0045597
SERPINE1	GO:0045744
SERPINE1	GO:0045765
SERPINE1	GO:0045766
SERPINE1	GO:0045807
SERPINE1	GO:0045861
SERPINE1	GO:0048259
SERPINE1	GO:0048260
SERPINE1	GO:0048518
SERPINE1	GO:0048519
SERPINE1	GO:0048522
SERPINE1	GO:0048523
SERPINE1	GO:0048583
SERPINE1	GO:0048584
SERPINE1	GO:0048585
SERPINE1	GO:0048646
SERPINE1	GO:0050727
SERPINE1	GO:0050729
SERPINE1	GO:0050789
SERPINE1	GO:0050793
SERPINE1	GO:0050794
SERPINE1	GO:0050818
SERPINE1	GO:0050819
SERPINE1	GO:0050820
SERPINE1	GO:0050829
SERPINE1	GO:0050878
SERPINE1	GO:0050896
SERPINE1	GO:0050920
SERPINE1	GO:0050921
SERPINE1	GO:0051049
SERPINE1	GO:0051050
SERPINE1	GO:0051093
SERPINE1	GO:0051094
SERPINE1	GO:0051128
SERPINE1	GO:0051130
SERPINE1	GO:0051239
SERPINE1	GO:0051240
SERPINE1	GO:0051241
SERPINE1	GO:0051246
SERPINE1	GO:0051248
SERPINE1	GO:0051707
SERPINE1	GO:0051716
SERPINE1	GO:0051917
SERPINE1	GO:0051918
SERPINE1	GO:0060255
SERPINE1	GO:0060627
SERPINE1	GO:0061041
SERPINE1	GO:0061043
SERPINE1	GO:0061044
SERPINE1	GO:0061045
SERPINE1	GO:0065007
SERPINE1	GO:0065008
SERPINE1	GO:0070494
SERPINE1	GO:0070495
SERPINE1	GO:0070613
SERPINE1	GO:0070887
SERPINE1	GO:0071216
SERPINE1	GO:0071219
SERPINE1	GO:0071222
SERPINE1	GO:0071396
SERPINE1	GO:0071675
SERPINE1	GO:0071677
SERPINE1	GO:0080090
SERPINE1	GO:0080134
SERPINE1	GO:0090025
SERPINE1	GO:0090026
SERPINE1	GO:0090303
SERPINE1	GO:0090399
SERPINE1	GO:0097187
SERPINE1	GO:1900046
SERPINE1	GO:1900047
SERPINE1	GO:1900048
SERPINE1	GO:1901329
SERPINE1	GO:1901331
SERPINE1	GO:1901342
SERPINE1	GO:1901343
SERPINE1	GO:1901700
SERPINE1	GO:1901701
SERPINE1	GO:1902041
SERPINE1	GO:1902042
SERPINE1	GO:1902913
SERPINE1	GO:1903034
SERPINE1	GO:1903035
SERPINE1	GO:1903036
SERPINE1	GO:1903317
SERPINE1	GO:1903318
SERPINE1	GO:1904018
SERPINE1	GO:2000026
SERPINE1	GO:2000097
SERPINE1	GO:2000098
SERPINE1	GO:2000145
SERPINE1	GO:2000146
SERPINE1	GO:2000147
SERPINE1	GO:2000181
SERPINE1	GO:2000351
SERPINE1	GO:2000352
SERPINE1	GO:2001044
SERPINE1	GO:2001045
SERPINE1	GO:2001233
SERPINE1	GO:2001234
SERPINE1	GO:2001236
SERPINE1	GO:2001237
SERPINE2	GO:0001558
SERPINE2	GO:0002028
SERPINE2	GO:0003006
SERPINE2	GO:0006810
SERPINE2	GO:0006950
SERPINE2	GO:0006996
SERPINE2	GO:0007162
SERPINE2	GO:0007399
SERPINE2	GO:0007596
SERPINE2	GO:0007599
SERPINE2	GO:0008150
SERPINE2	GO:0008285
SERPINE2	GO:0008589
SERPINE2	GO:0009581
SERPINE2	GO:0009582
SERPINE2	GO:0009605
SERPINE2	GO:0009611
SERPINE2	GO:0009612
SERPINE2	GO:0009628
SERPINE2	GO:0009653
SERPINE2	GO:0009888
SERPINE2	GO:0009889
SERPINE2	GO:0009890
SERPINE2	GO:0009892
SERPINE2	GO:0009894
SERPINE2	GO:0009895
SERPINE2	GO:0009966
SERPINE2	GO:0009968
SERPINE2	GO:0009987
SERPINE2	GO:0010468
SERPINE2	GO:0010543
SERPINE2	GO:0010544
SERPINE2	GO:0010556
SERPINE2	GO:0010558
SERPINE2	GO:0010605
SERPINE2	GO:0010629
SERPINE2	GO:0010646
SERPINE2	GO:0010647
SERPINE2	GO:0010648
SERPINE2	GO:0010720
SERPINE2	GO:0010755
SERPINE2	GO:0010757
SERPINE2	GO:0010766
SERPINE2	GO:0010955
SERPINE2	GO:0010959
SERPINE2	GO:0014013
SERPINE2	GO:0014015
SERPINE2	GO:0016043
SERPINE2	GO:0016050
SERPINE2	GO:0019222
SERPINE2	GO:0021683
SERPINE2	GO:0022407
SERPINE2	GO:0022408
SERPINE2	GO:0022414
SERPINE2	GO:0023051
SERPINE2	GO:0023056
SERPINE2	GO:0023057
SERPINE2	GO:0030154
SERPINE2	GO:0030155
SERPINE2	GO:0030162
SERPINE2	GO:0030193
SERPINE2	GO:0030195
SERPINE2	GO:0030308
SERPINE2	GO:0030334
SERPINE2	GO:0032101
SERPINE2	GO:0032102
SERPINE2	GO:0032501
SERPINE2	GO:0032502
SERPINE2	GO:0032879
SERPINE2	GO:0032940
SERPINE2	GO:0033363
SERPINE2	GO:0034110
SERPINE2	GO:0034111
SERPINE2	GO:0035295
SERPINE2	GO:0040008
SERPINE2	GO:0040012
SERPINE2	GO:0040034
SERPINE2	GO:0042127
SERPINE2	GO:0042176
SERPINE2	GO:0042177
SERPINE2	GO:0042628
SERPINE2	GO:0043269
SERPINE2	GO:0043271
SERPINE2	GO:0045595
SERPINE2	GO:0045597
SERPINE2	GO:0045685
SERPINE2	GO:0045687
SERPINE2	GO:0045861
SERPINE2	GO:0045879
SERPINE2	GO:0045926
SERPINE2	GO:0046903
SERPINE2	GO:0048167
SERPINE2	GO:0048505
SERPINE2	GO:0048518
SERPINE2	GO:0048519
SERPINE2	GO:0048522
SERPINE2	GO:0048523
SERPINE2	GO:0048583
SERPINE2	GO:0048585
SERPINE2	GO:0048710
SERPINE2	GO:0048711
SERPINE2	GO:0048731
SERPINE2	GO:0048856
SERPINE2	GO:0048869
SERPINE2	GO:0050767
SERPINE2	GO:0050769
SERPINE2	GO:0050789
SERPINE2	GO:0050793
SERPINE2	GO:0050794
SERPINE2	GO:0050804
SERPINE2	GO:0050806
SERPINE2	GO:0050817
SERPINE2	GO:0050818
SERPINE2	GO:0050819
SERPINE2	GO:0050865
SERPINE2	GO:0050866
SERPINE2	GO:0050878
SERPINE2	GO:0050896
SERPINE2	GO:0050906
SERPINE2	GO:0050974
SERPINE2	GO:0050982
SERPINE2	GO:0051049
SERPINE2	GO:0051051
SERPINE2	GO:0051094
SERPINE2	GO:0051128
SERPINE2	GO:0051179
SERPINE2	GO:0051234
SERPINE2	GO:0051239
SERPINE2	GO:0051240
SERPINE2	GO:0051241
SERPINE2	GO:0051246
SERPINE2	GO:0051248
SERPINE2	GO:0051606
SERPINE2	GO:0051896
SERPINE2	GO:0051898
SERPINE2	GO:0051960
SERPINE2	GO:0051962
SERPINE2	GO:0051966
SERPINE2	GO:0060255
SERPINE2	GO:0060284
SERPINE2	GO:0060291
SERPINE2	GO:0060384
SERPINE2	GO:0060429
SERPINE2	GO:0061041
SERPINE2	GO:0061045
SERPINE2	GO:0061108
SERPINE2	GO:0065007
SERPINE2	GO:0065008
SERPINE2	GO:0070613
SERPINE2	GO:0071840
SERPINE2	GO:0080090
SERPINE2	GO:0080134
SERPINE2	GO:0090330
SERPINE2	GO:0090331
SERPINE2	GO:0099177
SERPINE2	GO:0140352
SERPINE2	GO:1900046
SERPINE2	GO:1900047
SERPINE2	GO:1902531
SERPINE2	GO:1902532
SERPINE2	GO:1903034
SERPINE2	GO:1903035
SERPINE2	GO:1903317
SERPINE2	GO:1903318
SERPINE2	GO:2000026
SERPINE2	GO:2000145
SERPINF1	GO:0008150
SERPINF1	GO:0008285
SERPINF1	GO:0010720
SERPINF1	GO:0016525
SERPINF1	GO:0022603
SERPINF1	GO:0042127
SERPINF1	GO:0045595
SERPINF1	GO:0045597
SERPINF1	GO:0045765
SERPINF1	GO:0048518
SERPINF1	GO:0048519
SERPINF1	GO:0048522
SERPINF1	GO:0048523
SERPINF1	GO:0050678
SERPINF1	GO:0050680
SERPINF1	GO:0050767
SERPINF1	GO:0050769
SERPINF1	GO:0050789
SERPINF1	GO:0050793
SERPINF1	GO:0050794
SERPINF1	GO:0051093
SERPINF1	GO:0051094
SERPINF1	GO:0051239
SERPINF1	GO:0051240
SERPINF1	GO:0051241
SERPINF1	GO:0051960
SERPINF1	GO:0051962
SERPINF1	GO:0060284
SERPINF1	GO:0060768
SERPINF1	GO:0060770
SERPINF1	GO:0065007
SERPINF1	GO:1901342
SERPINF1	GO:1901343
SERPINF1	GO:2000026
SERPINF1	GO:2000181
SERPINF1	GO:2000241
SERPINF1	GO:2000242
SERPINF2	GO:0001817
SERPINF2	GO:0001819
SERPINF2	GO:0001990
SERPINF2	GO:0002034
SERPINF2	GO:0002526
SERPINF2	GO:0003008
SERPINF2	GO:0003013
SERPINF2	GO:0003014
SERPINF2	GO:0003018
SERPINF2	GO:0003044
SERPINF2	GO:0003071
SERPINF2	GO:0003072
SERPINF2	GO:0003073
SERPINF2	GO:0003081
SERPINF2	GO:0006355
SERPINF2	GO:0006357
SERPINF2	GO:0006950
SERPINF2	GO:0006952
SERPINF2	GO:0006953
SERPINF2	GO:0006954
SERPINF2	GO:0008150
SERPINF2	GO:0008217
SERPINF2	GO:0008284
SERPINF2	GO:0009653
SERPINF2	GO:0009889
SERPINF2	GO:0009890
SERPINF2	GO:0009891
SERPINF2	GO:0009892
SERPINF2	GO:0009893
SERPINF2	GO:0009966
SERPINF2	GO:0009967
SERPINF2	GO:0009987
SERPINF2	GO:0010468
SERPINF2	GO:0010556
SERPINF2	GO:0010557
SERPINF2	GO:0010558
SERPINF2	GO:0010604
SERPINF2	GO:0010605
SERPINF2	GO:0010628
SERPINF2	GO:0010629
SERPINF2	GO:0010638
SERPINF2	GO:0010646
SERPINF2	GO:0010647
SERPINF2	GO:0010712
SERPINF2	GO:0010714
SERPINF2	GO:0010755
SERPINF2	GO:0010757
SERPINF2	GO:0010955
SERPINF2	GO:0016043
SERPINF2	GO:0019219
SERPINF2	GO:0019222
SERPINF2	GO:0022407
SERPINF2	GO:0022409
SERPINF2	GO:0023051
SERPINF2	GO:0023056
SERPINF2	GO:0030155
SERPINF2	GO:0030162
SERPINF2	GO:0030193
SERPINF2	GO:0030194
SERPINF2	GO:0030195
SERPINF2	GO:0030198
SERPINF2	GO:0030199
SERPINF2	GO:0032101
SERPINF2	GO:0032102
SERPINF2	GO:0032103
SERPINF2	GO:0032231
SERPINF2	GO:0032233
SERPINF2	GO:0032501
SERPINF2	GO:0032502
SERPINF2	GO:0032956
SERPINF2	GO:0032965
SERPINF2	GO:0032967
SERPINF2	GO:0032970
SERPINF2	GO:0033043
SERPINF2	GO:0035150
SERPINF2	GO:0035239
SERPINF2	GO:0035296
SERPINF2	GO:0042127
SERPINF2	GO:0042730
SERPINF2	GO:0043062
SERPINF2	GO:0043408
SERPINF2	GO:0043410
SERPINF2	GO:0044087
SERPINF2	GO:0044089
SERPINF2	GO:0045229
SERPINF2	GO:0045595
SERPINF2	GO:0045597
SERPINF2	GO:0045785
SERPINF2	GO:0045861
SERPINF2	GO:0045893
SERPINF2	GO:0045944
SERPINF2	GO:0046328
SERPINF2	GO:0046330
SERPINF2	GO:0048514
SERPINF2	GO:0048518
SERPINF2	GO:0048519
SERPINF2	GO:0048522
SERPINF2	GO:0048523
SERPINF2	GO:0048583
SERPINF2	GO:0048584
SERPINF2	GO:0048585
SERPINF2	GO:0048660
SERPINF2	GO:0048661
SERPINF2	GO:0050789
SERPINF2	GO:0050793
SERPINF2	GO:0050794
SERPINF2	GO:0050818
SERPINF2	GO:0050819
SERPINF2	GO:0050820
SERPINF2	GO:0050878
SERPINF2	GO:0050886
SERPINF2	GO:0050896
SERPINF2	GO:0051094
SERPINF2	GO:0051128
SERPINF2	GO:0051130
SERPINF2	GO:0051239
SERPINF2	GO:0051240
SERPINF2	GO:0051241
SERPINF2	GO:0051246
SERPINF2	GO:0051248
SERPINF2	GO:0051252
SERPINF2	GO:0051254
SERPINF2	GO:0051492
SERPINF2	GO:0051493
SERPINF2	GO:0051495
SERPINF2	GO:0051496
SERPINF2	GO:0051917
SERPINF2	GO:0051918
SERPINF2	GO:0060255
SERPINF2	GO:0061041
SERPINF2	GO:0061045
SERPINF2	GO:0065007
SERPINF2	GO:0065008
SERPINF2	GO:0070372
SERPINF2	GO:0070374
SERPINF2	GO:0070613
SERPINF2	GO:0071634
SERPINF2	GO:0071636
SERPINF2	GO:0071840
SERPINF2	GO:0080090
SERPINF2	GO:0080134
SERPINF2	GO:0090066
SERPINF2	GO:0090303
SERPINF2	GO:0097746
SERPINF2	GO:0110020
SERPINF2	GO:0110053
SERPINF2	GO:1900046
SERPINF2	GO:1900047
SERPINF2	GO:1900048
SERPINF2	GO:1902531
SERPINF2	GO:1902533
SERPINF2	GO:1902680
SERPINF2	GO:1902903
SERPINF2	GO:1902905
SERPINF2	GO:1903034
SERPINF2	GO:1903035
SERPINF2	GO:1903036
SERPINF2	GO:1903317
SERPINF2	GO:1903318
SERPINF2	GO:2000047
SERPINF2	GO:2000049
SERPINF2	GO:2001141
SERPING1	GO:0001868
SERPING1	GO:0001869
SERPING1	GO:0002682
SERPING1	GO:0002683
SERPING1	GO:0002697
SERPING1	GO:0002698
SERPING1	GO:0002831
SERPING1	GO:0002832
SERPING1	GO:0002920
SERPING1	GO:0002921
SERPING1	GO:0003008
SERPING1	GO:0003013
SERPING1	GO:0007596
SERPING1	GO:0007599
SERPING1	GO:0008015
SERPING1	GO:0008150
SERPING1	GO:0030193
SERPING1	GO:0030195
SERPING1	GO:0030449
SERPING1	GO:0031347
SERPING1	GO:0031348
SERPING1	GO:0032101
SERPING1	GO:0032102
SERPING1	GO:0032501
SERPING1	GO:0042730
SERPING1	GO:0045088
SERPING1	GO:0045824
SERPING1	GO:0045916
SERPING1	GO:0048519
SERPING1	GO:0048583
SERPING1	GO:0048585
SERPING1	GO:0050776
SERPING1	GO:0050777
SERPING1	GO:0050789
SERPING1	GO:0050817
SERPING1	GO:0050818
SERPING1	GO:0050819
SERPING1	GO:0050878
SERPING1	GO:0051239
SERPING1	GO:0051241
SERPING1	GO:0061041
SERPING1	GO:0061045
SERPING1	GO:0065007
SERPING1	GO:0065008
SERPING1	GO:0080134
SERPING1	GO:1900046
SERPING1	GO:1900047
SERPING1	GO:1903034
SERPING1	GO:1903035
SERPINH1	GO:0002063
SERPINH1	GO:0003433
SERPINH1	GO:0006950
SERPINH1	GO:0006986
SERPINH1	GO:0008150
SERPINH1	GO:0008152
SERPINH1	GO:0009058
SERPINH1	GO:0009987
SERPINH1	GO:0016043
SERPINH1	GO:0019538
SERPINH1	GO:0030198
SERPINH1	GO:0030199
SERPINH1	GO:0032502
SERPINH1	GO:0032963
SERPINH1	GO:0032964
SERPINH1	GO:0035966
SERPINH1	GO:0043062
SERPINH1	GO:0043170
SERPINH1	GO:0044238
SERPINH1	GO:0045229
SERPINH1	GO:0048468
SERPINH1	GO:0048856
SERPINH1	GO:0048869
SERPINH1	GO:0050896
SERPINH1	GO:0051604
SERPINH1	GO:0071840
SERPINI1	GO:0007417
SERPINI1	GO:0007422
SERPINI1	GO:0008150
SERPINI1	GO:0010975
SERPINI1	GO:0010976
SERPINI1	GO:0031344
SERPINI1	GO:0031346
SERPINI1	GO:0032502
SERPINI1	GO:0048518
SERPINI1	GO:0048522
SERPINI1	GO:0048731
SERPINI1	GO:0048856
SERPINI1	GO:0050789
SERPINI1	GO:0050794
SERPINI1	GO:0051128
SERPINI1	GO:0051130
SERPINI1	GO:0065007
SERPINI1	GO:0120035
SERTAD1	GO:0000079
SERTAD1	GO:0001932
SERTAD1	GO:0006355
SERTAD1	GO:0006357
SERTAD1	GO:0008150
SERTAD1	GO:0008284
SERTAD1	GO:0009889
SERTAD1	GO:0009891
SERTAD1	GO:0009893
SERTAD1	GO:0010468
SERTAD1	GO:0010556
SERTAD1	GO:0010557
SERTAD1	GO:0010604
SERTAD1	GO:0019219
SERTAD1	GO:0019222
SERTAD1	GO:0031399
SERTAD1	GO:0042127
SERTAD1	GO:0042325
SERTAD1	GO:0043549
SERTAD1	GO:0045859
SERTAD1	GO:0045893
SERTAD1	GO:0045944
SERTAD1	GO:0048518
SERTAD1	GO:0048522
SERTAD1	GO:0050789
SERTAD1	GO:0050790
SERTAD1	GO:0050794
SERTAD1	GO:0051174
SERTAD1	GO:0051246
SERTAD1	GO:0051252
SERTAD1	GO:0051254
SERTAD1	GO:0051338
SERTAD1	GO:0060255
SERTAD1	GO:0065007
SERTAD1	GO:0065009
SERTAD1	GO:0071900
SERTAD1	GO:0080090
SERTAD1	GO:1902680
SERTAD1	GO:2001141
SERTAD2	GO:0001558
SERTAD2	GO:0006355
SERTAD2	GO:0008150
SERTAD2	GO:0009889
SERTAD2	GO:0009891
SERTAD2	GO:0009893
SERTAD2	GO:0010468
SERTAD2	GO:0010556
SERTAD2	GO:0010557
SERTAD2	GO:0010604
SERTAD2	GO:0019219
SERTAD2	GO:0019222
SERTAD2	GO:0030308
SERTAD2	GO:0040008
SERTAD2	GO:0045893
SERTAD2	GO:0045926
SERTAD2	GO:0048518
SERTAD2	GO:0048519
SERTAD2	GO:0048522
SERTAD2	GO:0048523
SERTAD2	GO:0050789
SERTAD2	GO:0050794
SERTAD2	GO:0051128
SERTAD2	GO:0051252
SERTAD2	GO:0051254
SERTAD2	GO:0060255
SERTAD2	GO:0065007
SERTAD2	GO:0080090
SERTAD2	GO:1902680
SERTAD2	GO:2001141
SERTAD3	GO:0001558
SERTAD3	GO:0006355
SERTAD3	GO:0008150
SERTAD3	GO:0009889
SERTAD3	GO:0009891
SERTAD3	GO:0009893
SERTAD3	GO:0010468
SERTAD3	GO:0010556
SERTAD3	GO:0010557
SERTAD3	GO:0010604
SERTAD3	GO:0019219
SERTAD3	GO:0019222
SERTAD3	GO:0030308
SERTAD3	GO:0040008
SERTAD3	GO:0045893
SERTAD3	GO:0045926
SERTAD3	GO:0048518
SERTAD3	GO:0048519
SERTAD3	GO:0048522
SERTAD3	GO:0048523
SERTAD3	GO:0050789
SERTAD3	GO:0050794
SERTAD3	GO:0051128
SERTAD3	GO:0051252
SERTAD3	GO:0051254
SERTAD3	GO:0060255
SERTAD3	GO:0065007
SERTAD3	GO:0080090
SERTAD3	GO:1902680
SERTAD3	GO:2001141
SESN1	GO:0001101
SESN1	GO:0001558
SESN1	GO:0006950
SESN1	GO:0008150
SESN1	GO:0008152
SESN1	GO:0009267
SESN1	GO:0009893
SESN1	GO:0009894
SESN1	GO:0009896
SESN1	GO:0009966
SESN1	GO:0009968
SESN1	GO:0009987
SESN1	GO:0010506
SESN1	GO:0010508
SESN1	GO:0010646
SESN1	GO:0010648
SESN1	GO:0016239
SESN1	GO:0016241
SESN1	GO:0019222
SESN1	GO:0023051
SESN1	GO:0023057
SESN1	GO:0030308
SESN1	GO:0031667
SESN1	GO:0031669
SESN1	GO:0032006
SESN1	GO:0032007
SESN1	GO:0033554
SESN1	GO:0034198
SESN1	GO:0040008
SESN1	GO:0042149
SESN1	GO:0042221
SESN1	GO:0042594
SESN1	GO:0043200
SESN1	GO:0043201
SESN1	GO:0045926
SESN1	GO:0048518
SESN1	GO:0048519
SESN1	GO:0048522
SESN1	GO:0048523
SESN1	GO:0048583
SESN1	GO:0048585
SESN1	GO:0050789
SESN1	GO:0050794
SESN1	GO:0050896
SESN1	GO:0051128
SESN1	GO:0051716
SESN1	GO:0051896
SESN1	GO:0065007
SESN1	GO:0070887
SESN1	GO:0071229
SESN1	GO:0071230
SESN1	GO:0071233
SESN1	GO:0072593
SESN1	GO:0080134
SESN1	GO:0098754
SESN1	GO:0098869
SESN1	GO:1901031
SESN1	GO:1901698
SESN1	GO:1901699
SESN1	GO:1901700
SESN1	GO:1901701
SESN1	GO:1902531
SESN1	GO:1902532
SESN1	GO:1902882
SESN1	GO:1903432
SESN1	GO:1904262
SESN1	GO:1990253
SESN1	GO:1990748
SESN1	GO:1990928
SESN2	GO:0001101
SESN2	GO:0001558
SESN2	GO:0001932
SESN2	GO:0001934
SESN2	GO:0006082
SESN2	GO:0006109
SESN2	GO:0006111
SESN2	GO:0006139
SESN2	GO:0006259
SESN2	GO:0006417
SESN2	GO:0006629
SESN2	GO:0006631
SESN2	GO:0006635
SESN2	GO:0006810
SESN2	GO:0006950
SESN2	GO:0006974
SESN2	GO:0006979
SESN2	GO:0006996
SESN2	GO:0007005
SESN2	GO:0007165
SESN2	GO:0008104
SESN2	GO:0008150
SESN2	GO:0008152
SESN2	GO:0008643
SESN2	GO:0008645
SESN2	GO:0009056
SESN2	GO:0009062
SESN2	GO:0009267
SESN2	GO:0009719
SESN2	GO:0009725
SESN2	GO:0009743
SESN2	GO:0009746
SESN2	GO:0009749
SESN2	GO:0009889
SESN2	GO:0009890
SESN2	GO:0009892
SESN2	GO:0009893
SESN2	GO:0009894
SESN2	GO:0009896
SESN2	GO:0009966
SESN2	GO:0009967
SESN2	GO:0009968
SESN2	GO:0009987
SESN2	GO:0010468
SESN2	GO:0010506
SESN2	GO:0010508
SESN2	GO:0010556
SESN2	GO:0010558
SESN2	GO:0010562
SESN2	GO:0010604
SESN2	GO:0010605
SESN2	GO:0010608
SESN2	GO:0010629
SESN2	GO:0010646
SESN2	GO:0010647
SESN2	GO:0010648
SESN2	GO:0010906
SESN2	GO:0015749
SESN2	GO:0016042
SESN2	GO:0016043
SESN2	GO:0016054
SESN2	GO:0016239
SESN2	GO:0016241
SESN2	GO:0017148
SESN2	GO:0019222
SESN2	GO:0019395
SESN2	GO:0019752
SESN2	GO:0023051
SESN2	GO:0023056
SESN2	GO:0023057
SESN2	GO:0030258
SESN2	GO:0030308
SESN2	GO:0030330
SESN2	GO:0031399
SESN2	GO:0031401
SESN2	GO:0031667
SESN2	GO:0031669
SESN2	GO:0031929
SESN2	GO:0032006
SESN2	GO:0032007
SESN2	GO:0032008
SESN2	GO:0032042
SESN2	GO:0032055
SESN2	GO:0032147
SESN2	GO:0032787
SESN2	GO:0032868
SESN2	GO:0032879
SESN2	GO:0032880
SESN2	GO:0033036
SESN2	GO:0033500
SESN2	GO:0033554
SESN2	GO:0033674
SESN2	GO:0034198
SESN2	GO:0034219
SESN2	GO:0034284
SESN2	GO:0034440
SESN2	GO:0034599
SESN2	GO:0035556
SESN2	GO:0036490
SESN2	GO:0038203
SESN2	GO:0040008
SESN2	GO:0042149
SESN2	GO:0042221
SESN2	GO:0042325
SESN2	GO:0042327
SESN2	GO:0042592
SESN2	GO:0042593
SESN2	GO:0042594
SESN2	GO:0042770
SESN2	GO:0043085
SESN2	GO:0043170
SESN2	GO:0043200
SESN2	GO:0043201
SESN2	GO:0043255
SESN2	GO:0043434
SESN2	GO:0043436
SESN2	GO:0043549
SESN2	GO:0043555
SESN2	GO:0044093
SESN2	GO:0044238
SESN2	GO:0044281
SESN2	GO:0044282
SESN2	GO:0045859
SESN2	GO:0045860
SESN2	GO:0045926
SESN2	GO:0045937
SESN2	GO:0046323
SESN2	GO:0046395
SESN2	GO:0048518
SESN2	GO:0048519
SESN2	GO:0048522
SESN2	GO:0048523
SESN2	GO:0048583
SESN2	GO:0048584
SESN2	GO:0048585
SESN2	GO:0048878
SESN2	GO:0050789
SESN2	GO:0050790
SESN2	GO:0050794
SESN2	GO:0050896
SESN2	GO:0051128
SESN2	GO:0051174
SESN2	GO:0051179
SESN2	GO:0051234
SESN2	GO:0051246
SESN2	GO:0051247
SESN2	GO:0051248
SESN2	GO:0051338
SESN2	GO:0051641
SESN2	GO:0051668
SESN2	GO:0051716
SESN2	GO:0051896
SESN2	GO:0051897
SESN2	GO:0055085
SESN2	GO:0055088
SESN2	GO:0055090
SESN2	GO:0060255
SESN2	GO:0062012
SESN2	GO:0062197
SESN2	GO:0065007
SESN2	GO:0065009
SESN2	GO:0070328
SESN2	GO:0070887
SESN2	GO:0071229
SESN2	GO:0071230
SESN2	GO:0071233
SESN2	GO:0071840
SESN2	GO:0072329
SESN2	GO:0072331
SESN2	GO:0072593
SESN2	GO:0072657
SESN2	GO:0072659
SESN2	GO:0080090
SESN2	GO:0080134
SESN2	GO:0090304
SESN2	GO:0098754
SESN2	GO:0098869
SESN2	GO:0141161
SESN2	GO:1900180
SESN2	GO:1900182
SESN2	GO:1901031
SESN2	GO:1901698
SESN2	GO:1901699
SESN2	GO:1901700
SESN2	GO:1901701
SESN2	GO:1902010
SESN2	GO:1902531
SESN2	GO:1902532
SESN2	GO:1902533
SESN2	GO:1902882
SESN2	GO:1903432
SESN2	GO:1903829
SESN2	GO:1904262
SESN2	GO:1904263
SESN2	GO:1904502
SESN2	GO:1904504
SESN2	GO:1904659
SESN2	GO:1990253
SESN2	GO:1990748
SESN2	GO:1990778
SESN2	GO:1990928
SESN3	GO:0001101
SESN3	GO:0006950
SESN3	GO:0007165
SESN3	GO:0008150
SESN3	GO:0009267
SESN3	GO:0009719
SESN3	GO:0009725
SESN3	GO:0009893
SESN3	GO:0009894
SESN3	GO:0009896
SESN3	GO:0009966
SESN3	GO:0009968
SESN3	GO:0009987
SESN3	GO:0010506
SESN3	GO:0010508
SESN3	GO:0010646
SESN3	GO:0010648
SESN3	GO:0016239
SESN3	GO:0016241
SESN3	GO:0019222
SESN3	GO:0023051
SESN3	GO:0023057
SESN3	GO:0031667
SESN3	GO:0031669
SESN3	GO:0031929
SESN3	GO:0032006
SESN3	GO:0032007
SESN3	GO:0032868
SESN3	GO:0033500
SESN3	GO:0033554
SESN3	GO:0034198
SESN3	GO:0035556
SESN3	GO:0038203
SESN3	GO:0042149
SESN3	GO:0042221
SESN3	GO:0042592
SESN3	GO:0042593
SESN3	GO:0042594
SESN3	GO:0043200
SESN3	GO:0043201
SESN3	GO:0043434
SESN3	GO:0046626
SESN3	GO:0048518
SESN3	GO:0048519
SESN3	GO:0048522
SESN3	GO:0048523
SESN3	GO:0048583
SESN3	GO:0048585
SESN3	GO:0048878
SESN3	GO:0050789
SESN3	GO:0050794
SESN3	GO:0050896
SESN3	GO:0051716
SESN3	GO:0051896
SESN3	GO:0065007
SESN3	GO:0070887
SESN3	GO:0071229
SESN3	GO:0071230
SESN3	GO:0071233
SESN3	GO:0080134
SESN3	GO:1901031
SESN3	GO:1901698
SESN3	GO:1901699
SESN3	GO:1901700
SESN3	GO:1901701
SESN3	GO:1902531
SESN3	GO:1902532
SESN3	GO:1902882
SESN3	GO:1903432
SESN3	GO:1904262
SESN3	GO:1990253
SESN3	GO:1990928
SESTD1	GO:0008150
SESTD1	GO:0010959
SESTD1	GO:0032879
SESTD1	GO:0034762
SESTD1	GO:0034763
SESTD1	GO:0034765
SESTD1	GO:0034766
SESTD1	GO:0043269
SESTD1	GO:0043271
SESTD1	GO:0048519
SESTD1	GO:0048523
SESTD1	GO:0050789
SESTD1	GO:0050794
SESTD1	GO:0051049
SESTD1	GO:0051051
SESTD1	GO:0051924
SESTD1	GO:0051926
SESTD1	GO:0065007
SESTD1	GO:1902514
SESTD1	GO:1903169
SESTD1	GO:1903170
SESTD1	GO:1904062
SESTD1	GO:1904063
SESTD1	GO:1904878
SET	GO:0006139
SET	GO:0006259
SET	GO:0006260
SET	GO:0006325
SET	GO:0006334
SET	GO:0006337
SET	GO:0006338
SET	GO:0006355
SET	GO:0008150
SET	GO:0008152
SET	GO:0009889
SET	GO:0009890
SET	GO:0009892
SET	GO:0009987
SET	GO:0010468
SET	GO:0010556
SET	GO:0010558
SET	GO:0010605
SET	GO:0016043
SET	GO:0019219
SET	GO:0019222
SET	GO:0022411
SET	GO:0022607
SET	GO:0032984
SET	GO:0032986
SET	GO:0034728
SET	GO:0042981
SET	GO:0043066
SET	GO:0043067
SET	GO:0043069
SET	GO:0043170
SET	GO:0043523
SET	GO:0043524
SET	GO:0043933
SET	GO:0044238
SET	GO:0045892
SET	GO:0045934
SET	GO:0048519
SET	GO:0048523
SET	GO:0050789
SET	GO:0050794
SET	GO:0051252
SET	GO:0051253
SET	GO:0060255
SET	GO:0065003
SET	GO:0065004
SET	GO:0065007
SET	GO:0071824
SET	GO:0071840
SET	GO:0080090
SET	GO:0090304
SET	GO:1902679
SET	GO:2001141
SETBP1	GO:0006325
SETBP1	GO:0006338
SETBP1	GO:0006355
SETBP1	GO:0008150
SETBP1	GO:0009889
SETBP1	GO:0009987
SETBP1	GO:0010468
SETBP1	GO:0010556
SETBP1	GO:0016043
SETBP1	GO:0019219
SETBP1	GO:0019222
SETBP1	GO:0050789
SETBP1	GO:0050794
SETBP1	GO:0051252
SETBP1	GO:0060255
SETBP1	GO:0065007
SETBP1	GO:0071840
SETBP1	GO:0080090
SETBP1	GO:2001141
SETD1A	GO:0006325
SETD1A	GO:0006338
SETD1A	GO:0006950
SETD1A	GO:0006974
SETD1A	GO:0007420
SETD1A	GO:0008150
SETD1A	GO:0008152
SETD1A	GO:0009987
SETD1A	GO:0016043
SETD1A	GO:0032259
SETD1A	GO:0032502
SETD1A	GO:0033554
SETD1A	GO:0045595
SETD1A	GO:0048513
SETD1A	GO:0048856
SETD1A	GO:0050789
SETD1A	GO:0050793
SETD1A	GO:0050794
SETD1A	GO:0050896
SETD1A	GO:0051128
SETD1A	GO:0051716
SETD1A	GO:0065007
SETD1A	GO:0071840
SETD1A	GO:1901532
SETD1A	GO:1902036
SETD1A	GO:1902275
SETD1A	GO:2000736
SETD1B	GO:0006325
SETD1B	GO:0006338
SETD1B	GO:0008150
SETD1B	GO:0008152
SETD1B	GO:0009987
SETD1B	GO:0016043
SETD1B	GO:0032259
SETD1B	GO:0071840
SETD2	GO:0000018
SETD2	GO:0000226
SETD2	GO:0001817
SETD2	GO:0001819
SETD2	GO:0002376
SETD2	GO:0006139
SETD2	GO:0006259
SETD2	GO:0006281
SETD2	GO:0006282
SETD2	GO:0006298
SETD2	GO:0006325
SETD2	GO:0006338
SETD2	GO:0006354
SETD2	GO:0006355
SETD2	GO:0006368
SETD2	GO:0006479
SETD2	GO:0006950
SETD2	GO:0006952
SETD2	GO:0006955
SETD2	GO:0006974
SETD2	GO:0006996
SETD2	GO:0007010
SETD2	GO:0007017
SETD2	GO:0008150
SETD2	GO:0008152
SETD2	GO:0008213
SETD2	GO:0009058
SETD2	GO:0009059
SETD2	GO:0009605
SETD2	GO:0009607
SETD2	GO:0009615
SETD2	GO:0009889
SETD2	GO:0009891
SETD2	GO:0009893
SETD2	GO:0009894
SETD2	GO:0009896
SETD2	GO:0009987
SETD2	GO:0010468
SETD2	GO:0010506
SETD2	GO:0010508
SETD2	GO:0010556
SETD2	GO:0010557
SETD2	GO:0010564
SETD2	GO:0010569
SETD2	GO:0010604
SETD2	GO:0010628
SETD2	GO:0010793
SETD2	GO:0016043
SETD2	GO:0016070
SETD2	GO:0018022
SETD2	GO:0018023
SETD2	GO:0018193
SETD2	GO:0018205
SETD2	GO:0019219
SETD2	GO:0019222
SETD2	GO:0019538
SETD2	GO:0022402
SETD2	GO:0030154
SETD2	GO:0032239
SETD2	GO:0032259
SETD2	GO:0032386
SETD2	GO:0032465
SETD2	GO:0032479
SETD2	GO:0032481
SETD2	GO:0032502
SETD2	GO:0032647
SETD2	GO:0032727
SETD2	GO:0032774
SETD2	GO:0032879
SETD2	GO:0032880
SETD2	GO:0033554
SETD2	GO:0034097
SETD2	GO:0034340
SETD2	GO:0034654
SETD2	GO:0034728
SETD2	GO:0035987
SETD2	GO:0036211
SETD2	GO:0042221
SETD2	GO:0043170
SETD2	GO:0043207
SETD2	GO:0043412
SETD2	GO:0043414
SETD2	GO:0043933
SETD2	GO:0044238
SETD2	GO:0044419
SETD2	GO:0045087
SETD2	GO:0046822
SETD2	GO:0046831
SETD2	GO:0048518
SETD2	GO:0048522
SETD2	GO:0048583
SETD2	GO:0048863
SETD2	GO:0048869
SETD2	GO:0050789
SETD2	GO:0050794
SETD2	GO:0050896
SETD2	GO:0051049
SETD2	GO:0051052
SETD2	GO:0051239
SETD2	GO:0051240
SETD2	GO:0051252
SETD2	GO:0051302
SETD2	GO:0051607
SETD2	GO:0051707
SETD2	GO:0051716
SETD2	GO:0051726
SETD2	GO:0060255
SETD2	GO:0060341
SETD2	GO:0065007
SETD2	GO:0071824
SETD2	GO:0071840
SETD2	GO:0080090
SETD2	GO:0080134
SETD2	GO:0080135
SETD2	GO:0090304
SETD2	GO:0098542
SETD2	GO:0140546
SETD2	GO:0141187
SETD2	GO:1901652
SETD2	GO:1902850
SETD2	GO:1903047
SETD2	GO:1905634
SETD2	GO:2000197
SETD2	GO:2000779
SETD2	GO:2001141
SETD3	GO:0006325
SETD3	GO:0006338
SETD3	GO:0006355
SETD3	GO:0006357
SETD3	GO:0006479
SETD3	GO:0006937
SETD3	GO:0006940
SETD3	GO:0006996
SETD3	GO:0007010
SETD3	GO:0008150
SETD3	GO:0008152
SETD3	GO:0008213
SETD3	GO:0009889
SETD3	GO:0009891
SETD3	GO:0009893
SETD3	GO:0009987
SETD3	GO:0010468
SETD3	GO:0010556
SETD3	GO:0010557
SETD3	GO:0010604
SETD3	GO:0016043
SETD3	GO:0018021
SETD3	GO:0018193
SETD3	GO:0018202
SETD3	GO:0019219
SETD3	GO:0019222
SETD3	GO:0019538
SETD3	GO:0030029
SETD3	GO:0030036
SETD3	GO:0030047
SETD3	GO:0032259
SETD3	GO:0036211
SETD3	GO:0043170
SETD3	GO:0043412
SETD3	GO:0043414
SETD3	GO:0044057
SETD3	GO:0044238
SETD3	GO:0045595
SETD3	GO:0045597
SETD3	GO:0045893
SETD3	GO:0045944
SETD3	GO:0048518
SETD3	GO:0048522
SETD3	GO:0050789
SETD3	GO:0050793
SETD3	GO:0050794
SETD3	GO:0051094
SETD3	GO:0051147
SETD3	GO:0051149
SETD3	GO:0051239
SETD3	GO:0051252
SETD3	GO:0051254
SETD3	GO:0060255
SETD3	GO:0065007
SETD3	GO:0070472
SETD3	GO:0071840
SETD3	GO:0080090
SETD3	GO:0090257
SETD3	GO:1902680
SETD3	GO:2001141
SETD4	GO:0001817
SETD4	GO:0001819
SETD4	GO:0006325
SETD4	GO:0006338
SETD4	GO:0006355
SETD4	GO:0006357
SETD4	GO:0006950
SETD4	GO:0006952
SETD4	GO:0006954
SETD4	GO:0008150
SETD4	GO:0008152
SETD4	GO:0009889
SETD4	GO:0009891
SETD4	GO:0009893
SETD4	GO:0009987
SETD4	GO:0010468
SETD4	GO:0010556
SETD4	GO:0010557
SETD4	GO:0010604
SETD4	GO:0010628
SETD4	GO:0016043
SETD4	GO:0019219
SETD4	GO:0019222
SETD4	GO:0031347
SETD4	GO:0031349
SETD4	GO:0032101
SETD4	GO:0032103
SETD4	GO:0032259
SETD4	GO:0032675
SETD4	GO:0032680
SETD4	GO:0032755
SETD4	GO:0032760
SETD4	GO:0042127
SETD4	GO:0045893
SETD4	GO:0045944
SETD4	GO:0048518
SETD4	GO:0048522
SETD4	GO:0048583
SETD4	GO:0048584
SETD4	GO:0050727
SETD4	GO:0050729
SETD4	GO:0050789
SETD4	GO:0050794
SETD4	GO:0050896
SETD4	GO:0051239
SETD4	GO:0051240
SETD4	GO:0051252
SETD4	GO:0051254
SETD4	GO:0060255
SETD4	GO:0065007
SETD4	GO:0071840
SETD4	GO:0071863
SETD4	GO:0080090
SETD4	GO:0080134
SETD4	GO:1902680
SETD4	GO:1903555
SETD4	GO:1903557
SETD4	GO:2001141
SETD5	GO:0003008
SETD5	GO:0006325
SETD5	GO:0006338
SETD5	GO:0006355
SETD5	GO:0006359
SETD5	GO:0008150
SETD5	GO:0008152
SETD5	GO:0009889
SETD5	GO:0009890
SETD5	GO:0009892
SETD5	GO:0009987
SETD5	GO:0010468
SETD5	GO:0010556
SETD5	GO:0010558
SETD5	GO:0010605
SETD5	GO:0016043
SETD5	GO:0016480
SETD5	GO:0019219
SETD5	GO:0019222
SETD5	GO:0032259
SETD5	GO:0032501
SETD5	GO:0032784
SETD5	GO:0044087
SETD5	GO:0045892
SETD5	GO:0045934
SETD5	GO:0048519
SETD5	GO:0048523
SETD5	GO:0050789
SETD5	GO:0050794
SETD5	GO:0050807
SETD5	GO:0050877
SETD5	GO:0050890
SETD5	GO:0051128
SETD5	GO:0051252
SETD5	GO:0051253
SETD5	GO:0051963
SETD5	GO:0060255
SETD5	GO:0065007
SETD5	GO:0071840
SETD5	GO:0080090
SETD5	GO:1901888
SETD5	GO:1902275
SETD5	GO:1902679
SETD5	GO:2001141
SETD6	GO:0006355
SETD6	GO:0006479
SETD6	GO:0008150
SETD6	GO:0008152
SETD6	GO:0008213
SETD6	GO:0009889
SETD6	GO:0009987
SETD6	GO:0010468
SETD6	GO:0010556
SETD6	GO:0018022
SETD6	GO:0018026
SETD6	GO:0018193
SETD6	GO:0018205
SETD6	GO:0019219
SETD6	GO:0019222
SETD6	GO:0019538
SETD6	GO:0019827
SETD6	GO:0030154
SETD6	GO:0031347
SETD6	GO:0032088
SETD6	GO:0032101
SETD6	GO:0032259
SETD6	GO:0032501
SETD6	GO:0032502
SETD6	GO:0036211
SETD6	GO:0043170
SETD6	GO:0043412
SETD6	GO:0043414
SETD6	GO:0043433
SETD6	GO:0044092
SETD6	GO:0044238
SETD6	GO:0048583
SETD6	GO:0048863
SETD6	GO:0048869
SETD6	GO:0050727
SETD6	GO:0050789
SETD6	GO:0050794
SETD6	GO:0051090
SETD6	GO:0051252
SETD6	GO:0060255
SETD6	GO:0065007
SETD6	GO:0065009
SETD6	GO:0080090
SETD6	GO:0080134
SETD6	GO:0098727
SETD6	GO:2001141
SETD7	GO:0006282
SETD7	GO:0006325
SETD7	GO:0006338
SETD7	GO:0006355
SETD7	GO:0006479
SETD7	GO:0006950
SETD7	GO:0006974
SETD7	GO:0008150
SETD7	GO:0008152
SETD7	GO:0008213
SETD7	GO:0009889
SETD7	GO:0009891
SETD7	GO:0009893
SETD7	GO:0009987
SETD7	GO:0010468
SETD7	GO:0010556
SETD7	GO:0010557
SETD7	GO:0010604
SETD7	GO:0016043
SETD7	GO:0018022
SETD7	GO:0018026
SETD7	GO:0018027
SETD7	GO:0018193
SETD7	GO:0018205
SETD7	GO:0019219
SETD7	GO:0019222
SETD7	GO:0019538
SETD7	GO:0032259
SETD7	GO:0033554
SETD7	GO:0036211
SETD7	GO:0043170
SETD7	GO:0043412
SETD7	GO:0043414
SETD7	GO:0044238
SETD7	GO:0045893
SETD7	GO:0048518
SETD7	GO:0048522
SETD7	GO:0048583
SETD7	GO:0050789
SETD7	GO:0050794
SETD7	GO:0050896
SETD7	GO:0051052
SETD7	GO:0051252
SETD7	GO:0051254
SETD7	GO:0051716
SETD7	GO:0060255
SETD7	GO:0065007
SETD7	GO:0070828
SETD7	GO:0071840
SETD7	GO:0080090
SETD7	GO:0080134
SETD7	GO:0080135
SETD7	GO:1902680
SETD7	GO:2001141
SETD9	GO:0008150
SETD9	GO:0008152
SETD9	GO:0009966
SETD9	GO:0009987
SETD9	GO:0010646
SETD9	GO:0023051
SETD9	GO:0032259
SETD9	GO:0048583
SETD9	GO:0050789
SETD9	GO:0050794
SETD9	GO:0065007
SETD9	GO:1901796
SETD9	GO:1902531
SETDB1	GO:0006325
SETDB1	GO:0006338
SETDB1	GO:0006346
SETDB1	GO:0008150
SETDB1	GO:0008152
SETDB1	GO:0009889
SETDB1	GO:0009890
SETDB1	GO:0009892
SETDB1	GO:0009987
SETDB1	GO:0010468
SETDB1	GO:0010526
SETDB1	GO:0010556
SETDB1	GO:0010558
SETDB1	GO:0010605
SETDB1	GO:0010629
SETDB1	GO:0016043
SETDB1	GO:0019222
SETDB1	GO:0022607
SETDB1	GO:0031507
SETDB1	GO:0032259
SETDB1	GO:0040029
SETDB1	GO:0045814
SETDB1	GO:0048519
SETDB1	GO:0048523
SETDB1	GO:0050789
SETDB1	GO:0050794
SETDB1	GO:0060255
SETDB1	GO:0065007
SETDB1	GO:0070828
SETDB1	GO:0071840
SETDB1	GO:0140719
SETDB1	GO:0141005
SETDB2	GO:0000278
SETDB2	GO:0001947
SETDB2	GO:0002009
SETDB2	GO:0003143
SETDB2	GO:0006325
SETDB2	GO:0006338
SETDB2	GO:0006355
SETDB2	GO:0007049
SETDB2	GO:0007059
SETDB2	GO:0007389
SETDB2	GO:0008150
SETDB2	GO:0008152
SETDB2	GO:0009653
SETDB2	GO:0009798
SETDB2	GO:0009889
SETDB2	GO:0009890
SETDB2	GO:0009892
SETDB2	GO:0009987
SETDB2	GO:0010468
SETDB2	GO:0010556
SETDB2	GO:0010558
SETDB2	GO:0010605
SETDB2	GO:0010629
SETDB2	GO:0016043
SETDB2	GO:0019219
SETDB2	GO:0019222
SETDB2	GO:0022402
SETDB2	GO:0032259
SETDB2	GO:0032501
SETDB2	GO:0032502
SETDB2	GO:0035239
SETDB2	GO:0045892
SETDB2	GO:0045934
SETDB2	GO:0048519
SETDB2	GO:0048523
SETDB2	GO:0048598
SETDB2	GO:0048729
SETDB2	GO:0050789
SETDB2	GO:0050794
SETDB2	GO:0051252
SETDB2	GO:0051253
SETDB2	GO:0051301
SETDB2	GO:0060255
SETDB2	GO:0060562
SETDB2	GO:0065007
SETDB2	GO:0070828
SETDB2	GO:0070986
SETDB2	GO:0071840
SETDB2	GO:0080090
SETDB2	GO:1902679
SETDB2	GO:2001141
SETMAR	GO:0000075
SETMAR	GO:0000729
SETMAR	GO:0006139
SETMAR	GO:0006259
SETMAR	GO:0006281
SETMAR	GO:0006282
SETMAR	GO:0006302
SETMAR	GO:0006303
SETMAR	GO:0006308
SETMAR	GO:0006325
SETMAR	GO:0006338
SETMAR	GO:0006950
SETMAR	GO:0006974
SETMAR	GO:0007093
SETMAR	GO:0007165
SETMAR	GO:0007346
SETMAR	GO:0008150
SETMAR	GO:0008152
SETMAR	GO:0008283
SETMAR	GO:0009056
SETMAR	GO:0009057
SETMAR	GO:0009893
SETMAR	GO:0009987
SETMAR	GO:0010564
SETMAR	GO:0010604
SETMAR	GO:0010639
SETMAR	GO:0010948
SETMAR	GO:0015074
SETMAR	GO:0016043
SETMAR	GO:0019219
SETMAR	GO:0019222
SETMAR	GO:0022402
SETMAR	GO:0031297
SETMAR	GO:0031570
SETMAR	GO:0032259
SETMAR	GO:0032781
SETMAR	GO:0033043
SETMAR	GO:0033044
SETMAR	GO:0033554
SETMAR	GO:0034655
SETMAR	GO:0035556
SETMAR	GO:0043085
SETMAR	GO:0043170
SETMAR	GO:0043462
SETMAR	GO:0044093
SETMAR	GO:0044238
SETMAR	GO:0044774
SETMAR	GO:0045005
SETMAR	GO:0045739
SETMAR	GO:0045786
SETMAR	GO:0045930
SETMAR	GO:0048518
SETMAR	GO:0048519
SETMAR	GO:0048522
SETMAR	GO:0048523
SETMAR	GO:0048583
SETMAR	GO:0048584
SETMAR	GO:0050789
SETMAR	GO:0050790
SETMAR	GO:0050794
SETMAR	GO:0050896
SETMAR	GO:0051052
SETMAR	GO:0051054
SETMAR	GO:0051128
SETMAR	GO:0051129
SETMAR	GO:0051716
SETMAR	GO:0051726
SETMAR	GO:0060255
SETMAR	GO:0065007
SETMAR	GO:0065009
SETMAR	GO:0071840
SETMAR	GO:0080090
SETMAR	GO:0080134
SETMAR	GO:0080135
SETMAR	GO:0090304
SETMAR	GO:0141188
SETMAR	GO:1901987
SETMAR	GO:1901988
SETMAR	GO:1903047
SETMAR	GO:2000373
SETMAR	GO:2000779
SETMAR	GO:2000781
SETMAR	GO:2001032
SETMAR	GO:2001034
SETMAR	GO:2001251
SETSIP	GO:0006325
SETSIP	GO:0006334
SETSIP	GO:0006338
SETSIP	GO:0006355
SETSIP	GO:0006357
SETSIP	GO:0008150
SETSIP	GO:0009889
SETSIP	GO:0009891
SETSIP	GO:0009893
SETSIP	GO:0009987
SETSIP	GO:0010468
SETSIP	GO:0010556
SETSIP	GO:0010557
SETSIP	GO:0010604
SETSIP	GO:0016043
SETSIP	GO:0019219
SETSIP	GO:0019222
SETSIP	GO:0022607
SETSIP	GO:0030154
SETSIP	GO:0030855
SETSIP	GO:0032502
SETSIP	GO:0034728
SETSIP	GO:0043933
SETSIP	GO:0045446
SETSIP	GO:0045893
SETSIP	GO:0045944
SETSIP	GO:0048518
SETSIP	GO:0048522
SETSIP	GO:0048869
SETSIP	GO:0050789
SETSIP	GO:0050794
SETSIP	GO:0051252
SETSIP	GO:0051254
SETSIP	GO:0060255
SETSIP	GO:0065003
SETSIP	GO:0065004
SETSIP	GO:0065007
SETSIP	GO:0071824
SETSIP	GO:0071840
SETSIP	GO:0080090
SETSIP	GO:1902680
SETSIP	GO:2001141
SETX	GO:0000302
SETX	GO:0003006
SETX	GO:0006139
SETX	GO:0006259
SETX	GO:0006281
SETX	GO:0006302
SETX	GO:0006310
SETX	GO:0006353
SETX	GO:0006355
SETX	GO:0006357
SETX	GO:0006369
SETX	GO:0006376
SETX	GO:0006396
SETX	GO:0006950
SETX	GO:0006974
SETX	GO:0006979
SETX	GO:0007276
SETX	GO:0007283
SETX	GO:0007399
SETX	GO:0007623
SETX	GO:0008150
SETX	GO:0008152
SETX	GO:0009058
SETX	GO:0009059
SETX	GO:0009889
SETX	GO:0009891
SETX	GO:0009893
SETX	GO:0009987
SETX	GO:0010468
SETX	GO:0010556
SETX	GO:0010557
SETX	GO:0010604
SETX	GO:0010628
SETX	GO:0010975
SETX	GO:0010976
SETX	GO:0016043
SETX	GO:0016070
SETX	GO:0019219
SETX	GO:0019222
SETX	GO:0022414
SETX	GO:0022607
SETX	GO:0022618
SETX	GO:0030154
SETX	GO:0031344
SETX	GO:0031346
SETX	GO:0031554
SETX	GO:0032502
SETX	GO:0032774
SETX	GO:0033120
SETX	GO:0033554
SETX	GO:0034599
SETX	GO:0034614
SETX	GO:0034654
SETX	GO:0042221
SETX	GO:0042542
SETX	GO:0043170
SETX	GO:0043243
SETX	GO:0043244
SETX	GO:0043484
SETX	GO:0043933
SETX	GO:0044238
SETX	GO:0045893
SETX	GO:0045944
SETX	GO:0048232
SETX	GO:0048511
SETX	GO:0048518
SETX	GO:0048522
SETX	GO:0048609
SETX	GO:0048731
SETX	GO:0048856
SETX	GO:0048869
SETX	GO:0050789
SETX	GO:0050794
SETX	GO:0050896
SETX	GO:0051128
SETX	GO:0051130
SETX	GO:0051252
SETX	GO:0051254
SETX	GO:0051716
SETX	GO:0060255
SETX	GO:0060566
SETX	GO:0062197
SETX	GO:0065003
SETX	GO:0065007
SETX	GO:0070301
SETX	GO:0070887
SETX	GO:0071826
SETX	GO:0071840
SETX	GO:0080090
SETX	GO:0090304
SETX	GO:0120035
SETX	GO:0141187
SETX	GO:1901700
SETX	GO:1901701
SETX	GO:1902680
SETX	GO:1904594
SETX	GO:1904595
SETX	GO:2000142
SETX	GO:2000144
SETX	GO:2000804
SETX	GO:2000806
SETX	GO:2001141
SEZ6	GO:0007610
SEZ6	GO:0007626
SEZ6	GO:0008150
SEZ6	GO:0008344
SEZ6	GO:0009987
SEZ6	GO:0010975
SEZ6	GO:0016043
SEZ6	GO:0021680
SEZ6	GO:0021700
SEZ6	GO:0030534
SEZ6	GO:0031344
SEZ6	GO:0032501
SEZ6	GO:0032502
SEZ6	GO:0034330
SEZ6	GO:0042391
SEZ6	GO:0048856
SEZ6	GO:0050773
SEZ6	GO:0050789
SEZ6	GO:0050793
SEZ6	GO:0050794
SEZ6	GO:0050808
SEZ6	GO:0051128
SEZ6	GO:0060074
SEZ6	GO:0060078
SEZ6	GO:0060079
SEZ6	GO:0065007
SEZ6	GO:0065008
SEZ6	GO:0071840
SEZ6	GO:0120035
SEZ6L	GO:0007610
SEZ6L	GO:0007626
SEZ6L	GO:0008150
SEZ6L	GO:0008344
SEZ6L	GO:0009987
SEZ6L	GO:0016043
SEZ6L	GO:0021680
SEZ6L	GO:0021700
SEZ6L	GO:0030534
SEZ6L	GO:0032501
SEZ6L	GO:0032502
SEZ6L	GO:0034330
SEZ6L	GO:0048856
SEZ6L	GO:0050808
SEZ6L	GO:0060074
SEZ6L	GO:0071840
SEZ6L2	GO:0007610
SEZ6L2	GO:0007626
SEZ6L2	GO:0008150
SEZ6L2	GO:0008344
SEZ6L2	GO:0009987
SEZ6L2	GO:0016043
SEZ6L2	GO:0021680
SEZ6L2	GO:0021700
SEZ6L2	GO:0030534
SEZ6L2	GO:0032501
SEZ6L2	GO:0032502
SEZ6L2	GO:0034330
SEZ6L2	GO:0048856
SEZ6L2	GO:0050808
SEZ6L2	GO:0060074
SEZ6L2	GO:0071840
SF1	GO:0000245
SF1	GO:0000375
SF1	GO:0000377
SF1	GO:0000389
SF1	GO:0000398
SF1	GO:0006139
SF1	GO:0006355
SF1	GO:0006376
SF1	GO:0006396
SF1	GO:0006397
SF1	GO:0008150
SF1	GO:0008152
SF1	GO:0008380
SF1	GO:0009889
SF1	GO:0009890
SF1	GO:0009892
SF1	GO:0009987
SF1	GO:0010468
SF1	GO:0010556
SF1	GO:0010558
SF1	GO:0010605
SF1	GO:0016043
SF1	GO:0016070
SF1	GO:0016071
SF1	GO:0019219
SF1	GO:0019222
SF1	GO:0022607
SF1	GO:0022618
SF1	GO:0043170
SF1	GO:0043933
SF1	GO:0044238
SF1	GO:0045292
SF1	GO:0045892
SF1	GO:0045934
SF1	GO:0048519
SF1	GO:0048523
SF1	GO:0050789
SF1	GO:0050794
SF1	GO:0051252
SF1	GO:0051253
SF1	GO:0060255
SF1	GO:0065003
SF1	GO:0065007
SF1	GO:0071826
SF1	GO:0071840
SF1	GO:0080090
SF1	GO:0090304
SF1	GO:1902679
SF1	GO:2001141
SF3A1	GO:0000245
SF3A1	GO:0000375
SF3A1	GO:0000377
SF3A1	GO:0000387
SF3A1	GO:0000389
SF3A1	GO:0000398
SF3A1	GO:0006139
SF3A1	GO:0006376
SF3A1	GO:0006396
SF3A1	GO:0006397
SF3A1	GO:0008150
SF3A1	GO:0008152
SF3A1	GO:0008380
SF3A1	GO:0009987
SF3A1	GO:0016043
SF3A1	GO:0016070
SF3A1	GO:0016071
SF3A1	GO:0022607
SF3A1	GO:0022618
SF3A1	GO:0043170
SF3A1	GO:0043933
SF3A1	GO:0044238
SF3A1	GO:0045292
SF3A1	GO:0065003
SF3A1	GO:0071826
SF3A1	GO:0071840
SF3A1	GO:0090304
SF3A1	GO:1903241
SF3A2	GO:0000245
SF3A2	GO:0000375
SF3A2	GO:0000377
SF3A2	GO:0000387
SF3A2	GO:0000389
SF3A2	GO:0000398
SF3A2	GO:0006139
SF3A2	GO:0006376
SF3A2	GO:0006396
SF3A2	GO:0006397
SF3A2	GO:0008150
SF3A2	GO:0008152
SF3A2	GO:0008380
SF3A2	GO:0009987
SF3A2	GO:0010975
SF3A2	GO:0010976
SF3A2	GO:0016043
SF3A2	GO:0016070
SF3A2	GO:0016071
SF3A2	GO:0022607
SF3A2	GO:0022618
SF3A2	GO:0031344
SF3A2	GO:0031346
SF3A2	GO:0043170
SF3A2	GO:0043933
SF3A2	GO:0044238
SF3A2	GO:0048518
SF3A2	GO:0048522
SF3A2	GO:0050789
SF3A2	GO:0050794
SF3A2	GO:0051128
SF3A2	GO:0051130
SF3A2	GO:0065003
SF3A2	GO:0065007
SF3A2	GO:0071826
SF3A2	GO:0071840
SF3A2	GO:0090304
SF3A2	GO:0120035
SF3A2	GO:1903241
SF3A3	GO:0000245
SF3A3	GO:0000375
SF3A3	GO:0000377
SF3A3	GO:0000387
SF3A3	GO:0000389
SF3A3	GO:0000398
SF3A3	GO:0006139
SF3A3	GO:0006376
SF3A3	GO:0006396
SF3A3	GO:0006397
SF3A3	GO:0008150
SF3A3	GO:0008152
SF3A3	GO:0008380
SF3A3	GO:0009987
SF3A3	GO:0016043
SF3A3	GO:0016070
SF3A3	GO:0016071
SF3A3	GO:0022607
SF3A3	GO:0022618
SF3A3	GO:0043170
SF3A3	GO:0043933
SF3A3	GO:0044238
SF3A3	GO:0065003
SF3A3	GO:0071826
SF3A3	GO:0071840
SF3A3	GO:0090304
SF3A3	GO:1903241
SF3B1	GO:0000245
SF3B1	GO:0000375
SF3B1	GO:0000377
SF3B1	GO:0000387
SF3B1	GO:0000388
SF3B1	GO:0000398
SF3B1	GO:0006139
SF3B1	GO:0006325
SF3B1	GO:0006338
SF3B1	GO:0006355
SF3B1	GO:0006356
SF3B1	GO:0006357
SF3B1	GO:0006359
SF3B1	GO:0006396
SF3B1	GO:0006397
SF3B1	GO:0008150
SF3B1	GO:0008152
SF3B1	GO:0008380
SF3B1	GO:0009889
SF3B1	GO:0009891
SF3B1	GO:0009893
SF3B1	GO:0009987
SF3B1	GO:0010468
SF3B1	GO:0010556
SF3B1	GO:0010557
SF3B1	GO:0010604
SF3B1	GO:0016043
SF3B1	GO:0016070
SF3B1	GO:0016071
SF3B1	GO:0019219
SF3B1	GO:0019222
SF3B1	GO:0022607
SF3B1	GO:0022618
SF3B1	GO:0043170
SF3B1	GO:0043933
SF3B1	GO:0044238
SF3B1	GO:0045893
SF3B1	GO:0045943
SF3B1	GO:0045944
SF3B1	GO:0045945
SF3B1	GO:0048518
SF3B1	GO:0048522
SF3B1	GO:0050789
SF3B1	GO:0050794
SF3B1	GO:0051252
SF3B1	GO:0051254
SF3B1	GO:0060255
SF3B1	GO:0065003
SF3B1	GO:0065007
SF3B1	GO:0071826
SF3B1	GO:0071840
SF3B1	GO:0080090
SF3B1	GO:0090304
SF3B1	GO:1902680
SF3B1	GO:1903241
SF3B1	GO:2001141
SF3B2	GO:0000245
SF3B2	GO:0000375
SF3B2	GO:0000377
SF3B2	GO:0000387
SF3B2	GO:0000388
SF3B2	GO:0000398
SF3B2	GO:0006139
SF3B2	GO:0006396
SF3B2	GO:0006397
SF3B2	GO:0008150
SF3B2	GO:0008152
SF3B2	GO:0008380
SF3B2	GO:0009987
SF3B2	GO:0016043
SF3B2	GO:0016070
SF3B2	GO:0016071
SF3B2	GO:0022607
SF3B2	GO:0022618
SF3B2	GO:0043170
SF3B2	GO:0043933
SF3B2	GO:0044238
SF3B2	GO:0065003
SF3B2	GO:0071826
SF3B2	GO:0071840
SF3B2	GO:0090304
SF3B2	GO:1903241
SF3B3	GO:0000245
SF3B3	GO:0000375
SF3B3	GO:0000377
SF3B3	GO:0000387
SF3B3	GO:0000388
SF3B3	GO:0000398
SF3B3	GO:0006139
SF3B3	GO:0006282
SF3B3	GO:0006355
SF3B3	GO:0006396
SF3B3	GO:0006397
SF3B3	GO:0008150
SF3B3	GO:0008152
SF3B3	GO:0008380
SF3B3	GO:0009889
SF3B3	GO:0009891
SF3B3	GO:0009892
SF3B3	GO:0009893
SF3B3	GO:0009894
SF3B3	GO:0009895
SF3B3	GO:0009987
SF3B3	GO:0010468
SF3B3	GO:0010556
SF3B3	GO:0010557
SF3B3	GO:0010604
SF3B3	GO:0010605
SF3B3	GO:0016043
SF3B3	GO:0016070
SF3B3	GO:0016071
SF3B3	GO:0019219
SF3B3	GO:0019222
SF3B3	GO:0022607
SF3B3	GO:0022618
SF3B3	GO:0042176
SF3B3	GO:0042177
SF3B3	GO:0043170
SF3B3	GO:0043484
SF3B3	GO:0043933
SF3B3	GO:0044238
SF3B3	GO:0045893
SF3B3	GO:0048518
SF3B3	GO:0048519
SF3B3	GO:0048522
SF3B3	GO:0048523
SF3B3	GO:0048583
SF3B3	GO:0050789
SF3B3	GO:0050794
SF3B3	GO:0051052
SF3B3	GO:0051246
SF3B3	GO:0051248
SF3B3	GO:0051252
SF3B3	GO:0051254
SF3B3	GO:0060255
SF3B3	GO:0065003
SF3B3	GO:0065007
SF3B3	GO:0071826
SF3B3	GO:0071840
SF3B3	GO:0080090
SF3B3	GO:0080134
SF3B3	GO:0080135
SF3B3	GO:0090304
SF3B3	GO:1902680
SF3B3	GO:1903241
SF3B3	GO:2001141
SF3B4	GO:0000245
SF3B4	GO:0000375
SF3B4	GO:0000377
SF3B4	GO:0000387
SF3B4	GO:0000388
SF3B4	GO:0000398
SF3B4	GO:0006139
SF3B4	GO:0006396
SF3B4	GO:0006397
SF3B4	GO:0008150
SF3B4	GO:0008152
SF3B4	GO:0008380
SF3B4	GO:0009987
SF3B4	GO:0016043
SF3B4	GO:0016070
SF3B4	GO:0016071
SF3B4	GO:0022607
SF3B4	GO:0022618
SF3B4	GO:0043170
SF3B4	GO:0043933
SF3B4	GO:0044238
SF3B4	GO:0065003
SF3B4	GO:0071826
SF3B4	GO:0071840
SF3B4	GO:0090304
SF3B4	GO:1903241
SF3B5	GO:0000245
SF3B5	GO:0000375
SF3B5	GO:0000377
SF3B5	GO:0000387
SF3B5	GO:0000388
SF3B5	GO:0000398
SF3B5	GO:0006139
SF3B5	GO:0006282
SF3B5	GO:0006355
SF3B5	GO:0006396
SF3B5	GO:0006397
SF3B5	GO:0008150
SF3B5	GO:0008152
SF3B5	GO:0008380
SF3B5	GO:0009889
SF3B5	GO:0009891
SF3B5	GO:0009893
SF3B5	GO:0009987
SF3B5	GO:0010468
SF3B5	GO:0010556
SF3B5	GO:0010557
SF3B5	GO:0010604
SF3B5	GO:0016043
SF3B5	GO:0016070
SF3B5	GO:0016071
SF3B5	GO:0019219
SF3B5	GO:0019222
SF3B5	GO:0022607
SF3B5	GO:0022618
SF3B5	GO:0043170
SF3B5	GO:0043484
SF3B5	GO:0043933
SF3B5	GO:0044238
SF3B5	GO:0045893
SF3B5	GO:0048518
SF3B5	GO:0048522
SF3B5	GO:0048583
SF3B5	GO:0050789
SF3B5	GO:0050794
SF3B5	GO:0051052
SF3B5	GO:0051252
SF3B5	GO:0051254
SF3B5	GO:0060255
SF3B5	GO:0065003
SF3B5	GO:0065007
SF3B5	GO:0071826
SF3B5	GO:0071840
SF3B5	GO:0080090
SF3B5	GO:0080134
SF3B5	GO:0080135
SF3B5	GO:0090304
SF3B5	GO:1902680
SF3B5	GO:1903241
SF3B5	GO:2001141
SF3B6	GO:0000245
SF3B6	GO:0000375
SF3B6	GO:0000377
SF3B6	GO:0000387
SF3B6	GO:0000388
SF3B6	GO:0000398
SF3B6	GO:0001825
SF3B6	GO:0006139
SF3B6	GO:0006396
SF3B6	GO:0006397
SF3B6	GO:0008150
SF3B6	GO:0008152
SF3B6	GO:0008380
SF3B6	GO:0009987
SF3B6	GO:0016043
SF3B6	GO:0016070
SF3B6	GO:0016071
SF3B6	GO:0022607
SF3B6	GO:0022618
SF3B6	GO:0032502
SF3B6	GO:0043170
SF3B6	GO:0043933
SF3B6	GO:0044238
SF3B6	GO:0048646
SF3B6	GO:0065003
SF3B6	GO:0071826
SF3B6	GO:0071840
SF3B6	GO:0090304
SF3B6	GO:1903241
SFMBT1	GO:0003006
SFMBT1	GO:0006325
SFMBT1	GO:0006355
SFMBT1	GO:0007276
SFMBT1	GO:0007283
SFMBT1	GO:0008150
SFMBT1	GO:0009889
SFMBT1	GO:0009890
SFMBT1	GO:0009892
SFMBT1	GO:0009987
SFMBT1	GO:0010468
SFMBT1	GO:0010556
SFMBT1	GO:0010558
SFMBT1	GO:0010605
SFMBT1	GO:0016043
SFMBT1	GO:0019219
SFMBT1	GO:0019222
SFMBT1	GO:0022414
SFMBT1	GO:0030154
SFMBT1	GO:0032502
SFMBT1	GO:0045892
SFMBT1	GO:0045934
SFMBT1	GO:0048232
SFMBT1	GO:0048519
SFMBT1	GO:0048523
SFMBT1	GO:0048609
SFMBT1	GO:0048634
SFMBT1	GO:0048635
SFMBT1	GO:0048869
SFMBT1	GO:0050789
SFMBT1	GO:0050793
SFMBT1	GO:0050794
SFMBT1	GO:0051093
SFMBT1	GO:0051239
SFMBT1	GO:0051241
SFMBT1	GO:0051252
SFMBT1	GO:0051253
SFMBT1	GO:0060255
SFMBT1	GO:0065007
SFMBT1	GO:0071840
SFMBT1	GO:0080090
SFMBT1	GO:1902679
