## Supplementary Dataset 1 for "GOntact: using chromatin contacts to infer target genes and Gene Ontology enrichments for *cis*-regulatory elements": GOntact_propagated_GO_annotation.txt (part 13 of 23)

GeneSymbol	GOID
SFMBT1	GO:2001141
SFMBT2	GO:0006355
SFMBT2	GO:0008150
SFMBT2	GO:0009889
SFMBT2	GO:0009890
SFMBT2	GO:0009892
SFMBT2	GO:0010468
SFMBT2	GO:0010556
SFMBT2	GO:0010558
SFMBT2	GO:0010605
SFMBT2	GO:0010629
SFMBT2	GO:0019219
SFMBT2	GO:0019222
SFMBT2	GO:0045892
SFMBT2	GO:0045934
SFMBT2	GO:0048519
SFMBT2	GO:0048523
SFMBT2	GO:0050789
SFMBT2	GO:0050794
SFMBT2	GO:0051252
SFMBT2	GO:0051253
SFMBT2	GO:0060255
SFMBT2	GO:0065007
SFMBT2	GO:0080090
SFMBT2	GO:1902679
SFMBT2	GO:2001141
SFN	GO:0001558
SFN	GO:0001836
SFN	GO:0001932
SFN	GO:0001933
SFN	GO:0002064
SFN	GO:0002682
SFN	GO:0002683
SFN	GO:0002831
SFN	GO:0002832
SFN	GO:0003334
SFN	GO:0006469
SFN	GO:0006611
SFN	GO:0006810
SFN	GO:0006886
SFN	GO:0006913
SFN	GO:0006950
SFN	GO:0006974
SFN	GO:0006996
SFN	GO:0007005
SFN	GO:0007165
SFN	GO:0008104
SFN	GO:0008150
SFN	GO:0008285
SFN	GO:0008544
SFN	GO:0008630
SFN	GO:0008637
SFN	GO:0009888
SFN	GO:0009892
SFN	GO:0009913
SFN	GO:0009987
SFN	GO:0010482
SFN	GO:0010563
SFN	GO:0010605
SFN	GO:0010837
SFN	GO:0010839
SFN	GO:0015031
SFN	GO:0016043
SFN	GO:0019222
SFN	GO:0022407
SFN	GO:0030154
SFN	GO:0030155
SFN	GO:0030216
SFN	GO:0030307
SFN	GO:0030855
SFN	GO:0030856
SFN	GO:0030858
SFN	GO:0031347
SFN	GO:0031348
SFN	GO:0031399
SFN	GO:0031400
SFN	GO:0031424
SFN	GO:0032101
SFN	GO:0032102
SFN	GO:0032386
SFN	GO:0032388
SFN	GO:0032501
SFN	GO:0032502
SFN	GO:0032879
SFN	GO:0032880
SFN	GO:0033036
SFN	GO:0033157
SFN	GO:0033554
SFN	GO:0033673
SFN	GO:0035556
SFN	GO:0040008
SFN	GO:0042127
SFN	GO:0042325
SFN	GO:0042326
SFN	GO:0043086
SFN	GO:0043549
SFN	GO:0043588
SFN	GO:0044092
SFN	GO:0045088
SFN	GO:0045184
SFN	GO:0045595
SFN	GO:0045597
SFN	GO:0045604
SFN	GO:0045606
SFN	GO:0045682
SFN	GO:0045684
SFN	GO:0045785
SFN	GO:0045824
SFN	GO:0045859
SFN	GO:0045927
SFN	GO:0045936
SFN	GO:0046822
SFN	GO:0046824
SFN	GO:0046825
SFN	GO:0046827
SFN	GO:0046907
SFN	GO:0048468
SFN	GO:0048513
SFN	GO:0048518
SFN	GO:0048519
SFN	GO:0048522
SFN	GO:0048523
SFN	GO:0048583
SFN	GO:0048585
SFN	GO:0048856
SFN	GO:0048869
SFN	GO:0050678
SFN	GO:0050680
SFN	GO:0050776
SFN	GO:0050777
SFN	GO:0050789
SFN	GO:0050790
SFN	GO:0050793
SFN	GO:0050794
SFN	GO:0050896
SFN	GO:0051049
SFN	GO:0051050
SFN	GO:0051094
SFN	GO:0051128
SFN	GO:0051168
SFN	GO:0051169
SFN	GO:0051174
SFN	GO:0051179
SFN	GO:0051222
SFN	GO:0051223
SFN	GO:0051234
SFN	GO:0051239
SFN	GO:0051246
SFN	GO:0051248
SFN	GO:0051302
SFN	GO:0051338
SFN	GO:0051641
SFN	GO:0051649
SFN	GO:0051716
SFN	GO:0051726
SFN	GO:0060255
SFN	GO:0060341
SFN	GO:0060429
SFN	GO:0061436
SFN	GO:0065007
SFN	GO:0065009
SFN	GO:0070201
SFN	GO:0071705
SFN	GO:0071840
SFN	GO:0080090
SFN	GO:0080134
SFN	GO:0090316
SFN	GO:0097190
SFN	GO:0097193
SFN	GO:0098773
SFN	GO:0141124
SFN	GO:0141156
SFN	GO:1903076
SFN	GO:1903077
SFN	GO:1903828
SFN	GO:1903829
SFN	GO:1904375
SFN	GO:1904376
SFN	GO:1904951
SFN	GO:1905475
SFN	GO:1905476
SFN	GO:2000026
SFPQ	GO:0000122
SFPQ	GO:0000375
SFPQ	GO:0000377
SFPQ	GO:0000380
SFPQ	GO:0000398
SFPQ	GO:0000724
SFPQ	GO:0000725
SFPQ	GO:0002218
SFPQ	GO:0002253
SFPQ	GO:0002376
SFPQ	GO:0002682
SFPQ	GO:0002684
SFPQ	GO:0002831
SFPQ	GO:0002833
SFPQ	GO:0006139
SFPQ	GO:0006259
SFPQ	GO:0006281
SFPQ	GO:0006302
SFPQ	GO:0006310
SFPQ	GO:0006325
SFPQ	GO:0006338
SFPQ	GO:0006355
SFPQ	GO:0006357
SFPQ	GO:0006396
SFPQ	GO:0006397
SFPQ	GO:0006810
SFPQ	GO:0006950
SFPQ	GO:0006952
SFPQ	GO:0006955
SFPQ	GO:0006974
SFPQ	GO:0006996
SFPQ	GO:0007017
SFPQ	GO:0007018
SFPQ	GO:0007063
SFPQ	GO:0008088
SFPQ	GO:0008150
SFPQ	GO:0008152
SFPQ	GO:0008380
SFPQ	GO:0009605
SFPQ	GO:0009607
SFPQ	GO:0009889
SFPQ	GO:0009890
SFPQ	GO:0009891
SFPQ	GO:0009892
SFPQ	GO:0009893
SFPQ	GO:0009966
SFPQ	GO:0009967
SFPQ	GO:0009987
SFPQ	GO:0010468
SFPQ	GO:0010556
SFPQ	GO:0010557
SFPQ	GO:0010558
SFPQ	GO:0010564
SFPQ	GO:0010604
SFPQ	GO:0010605
SFPQ	GO:0010638
SFPQ	GO:0010646
SFPQ	GO:0010647
SFPQ	GO:0010970
SFPQ	GO:0016043
SFPQ	GO:0016070
SFPQ	GO:0016071
SFPQ	GO:0019219
SFPQ	GO:0019222
SFPQ	GO:0023051
SFPQ	GO:0023056
SFPQ	GO:0030705
SFPQ	GO:0031347
SFPQ	GO:0031349
SFPQ	GO:0032101
SFPQ	GO:0032103
SFPQ	GO:0033043
SFPQ	GO:0033044
SFPQ	GO:0033554
SFPQ	GO:0042752
SFPQ	GO:0042754
SFPQ	GO:0042981
SFPQ	GO:0043065
SFPQ	GO:0043067
SFPQ	GO:0043068
SFPQ	GO:0043170
SFPQ	GO:0043207
SFPQ	GO:0044238
SFPQ	GO:0044419
SFPQ	GO:0045087
SFPQ	GO:0045088
SFPQ	GO:0045089
SFPQ	GO:0045787
SFPQ	GO:0045876
SFPQ	GO:0045892
SFPQ	GO:0045893
SFPQ	GO:0045934
SFPQ	GO:0045944
SFPQ	GO:0046907
SFPQ	GO:0048511
SFPQ	GO:0048518
SFPQ	GO:0048519
SFPQ	GO:0048522
SFPQ	GO:0048523
SFPQ	GO:0048583
SFPQ	GO:0048584
SFPQ	GO:0050776
SFPQ	GO:0050778
SFPQ	GO:0050789
SFPQ	GO:0050794
SFPQ	GO:0050896
SFPQ	GO:0051128
SFPQ	GO:0051130
SFPQ	GO:0051179
SFPQ	GO:0051234
SFPQ	GO:0051252
SFPQ	GO:0051253
SFPQ	GO:0051254
SFPQ	GO:0051276
SFPQ	GO:0051641
SFPQ	GO:0051649
SFPQ	GO:0051707
SFPQ	GO:0051716
SFPQ	GO:0051726
SFPQ	GO:0060255
SFPQ	GO:0065007
SFPQ	GO:0071840
SFPQ	GO:0080090
SFPQ	GO:0080134
SFPQ	GO:0090068
SFPQ	GO:0090304
SFPQ	GO:0098542
SFPQ	GO:0098935
SFPQ	GO:0098963
SFPQ	GO:0099111
SFPQ	GO:0140546
SFPQ	GO:1902175
SFPQ	GO:1902177
SFPQ	GO:1902531
SFPQ	GO:1902533
SFPQ	GO:1902679
SFPQ	GO:1902680
SFPQ	GO:2001141
SFPQ	GO:2001233
SFPQ	GO:2001235
SFPQ	GO:2001242
SFPQ	GO:2001244
SFPQ	GO:2001252
SFR1	GO:0000707
SFR1	GO:0000724
SFR1	GO:0000725
SFR1	GO:0000730
SFR1	GO:0006139
SFR1	GO:0006259
SFR1	GO:0006281
SFR1	GO:0006302
SFR1	GO:0006310
SFR1	GO:0006355
SFR1	GO:0006950
SFR1	GO:0006974
SFR1	GO:0007131
SFR1	GO:0008150
SFR1	GO:0008152
SFR1	GO:0009719
SFR1	GO:0009725
SFR1	GO:0009889
SFR1	GO:0009891
SFR1	GO:0009893
SFR1	GO:0009987
SFR1	GO:0010468
SFR1	GO:0010556
SFR1	GO:0010557
SFR1	GO:0010604
SFR1	GO:0016043
SFR1	GO:0019219
SFR1	GO:0019222
SFR1	GO:0022402
SFR1	GO:0022414
SFR1	GO:0022607
SFR1	GO:0032870
SFR1	GO:0033554
SFR1	GO:0035825
SFR1	GO:0042221
SFR1	GO:0043170
SFR1	GO:0043627
SFR1	GO:0043933
SFR1	GO:0044238
SFR1	GO:0045893
SFR1	GO:0048518
SFR1	GO:0048522
SFR1	GO:0050789
SFR1	GO:0050794
SFR1	GO:0050896
SFR1	GO:0051252
SFR1	GO:0051254
SFR1	GO:0051716
SFR1	GO:0060255
SFR1	GO:0061982
SFR1	GO:0065003
SFR1	GO:0065004
SFR1	GO:0065007
SFR1	GO:0070887
SFR1	GO:0071391
SFR1	GO:0071495
SFR1	GO:0071824
SFR1	GO:0071840
SFR1	GO:0080090
SFR1	GO:0090304
SFR1	GO:0090735
SFR1	GO:0140527
SFR1	GO:1902680
SFR1	GO:1903046
SFR1	GO:2001141
SFRP1	GO:0001558
SFRP1	GO:0001649
SFRP1	GO:0001657
SFRP1	GO:0001666
SFRP1	GO:0001756
SFRP1	GO:0001763
SFRP1	GO:0001843
SFRP1	GO:0001932
SFRP1	GO:0001933
SFRP1	GO:0001952
SFRP1	GO:0001954
SFRP1	GO:0002009
SFRP1	GO:0002244
SFRP1	GO:0002682
SFRP1	GO:0002683
SFRP1	GO:0002694
SFRP1	GO:0002695
SFRP1	GO:0002761
SFRP1	GO:0002762
SFRP1	GO:0003002
SFRP1	GO:0003006
SFRP1	GO:0006355
SFRP1	GO:0006950
SFRP1	GO:0007165
SFRP1	GO:0007166
SFRP1	GO:0007389
SFRP1	GO:0007584
SFRP1	GO:0008150
SFRP1	GO:0008284
SFRP1	GO:0008285
SFRP1	GO:0008406
SFRP1	GO:0008584
SFRP1	GO:0008585
SFRP1	GO:0008589
SFRP1	GO:0009267
SFRP1	GO:0009314
SFRP1	GO:0009410
SFRP1	GO:0009628
SFRP1	GO:0009653
SFRP1	GO:0009719
SFRP1	GO:0009725
SFRP1	GO:0009798
SFRP1	GO:0009888
SFRP1	GO:0009889
SFRP1	GO:0009890
SFRP1	GO:0009891
SFRP1	GO:0009892
SFRP1	GO:0009893
SFRP1	GO:0009950
SFRP1	GO:0009952
SFRP1	GO:0009966
SFRP1	GO:0009967
SFRP1	GO:0009968
SFRP1	GO:0009987
SFRP1	GO:0010165
SFRP1	GO:0010212
SFRP1	GO:0010468
SFRP1	GO:0010556
SFRP1	GO:0010557
SFRP1	GO:0010558
SFRP1	GO:0010563
SFRP1	GO:0010564
SFRP1	GO:0010604
SFRP1	GO:0010605
SFRP1	GO:0010629
SFRP1	GO:0010638
SFRP1	GO:0010646
SFRP1	GO:0010647
SFRP1	GO:0010648
SFRP1	GO:0010717
SFRP1	GO:0010719
SFRP1	GO:0010721
SFRP1	GO:0010810
SFRP1	GO:0010811
SFRP1	GO:0010975
SFRP1	GO:0014034
SFRP1	GO:0016055
SFRP1	GO:0019219
SFRP1	GO:0019222
SFRP1	GO:0019827
SFRP1	GO:0021915
SFRP1	GO:0022414
SFRP1	GO:0022603
SFRP1	GO:0023051
SFRP1	GO:0023056
SFRP1	GO:0023057
SFRP1	GO:0030097
SFRP1	GO:0030111
SFRP1	GO:0030154
SFRP1	GO:0030155
SFRP1	GO:0030177
SFRP1	GO:0030178
SFRP1	GO:0030182
SFRP1	GO:0030278
SFRP1	GO:0030279
SFRP1	GO:0030307
SFRP1	GO:0030308
SFRP1	GO:0030334
SFRP1	GO:0030336
SFRP1	GO:0030510
SFRP1	GO:0030514
SFRP1	GO:0031344
SFRP1	GO:0031399
SFRP1	GO:0031400
SFRP1	GO:0031667
SFRP1	GO:0031669
SFRP1	GO:0031670
SFRP1	GO:0032231
SFRP1	GO:0032233
SFRP1	GO:0032355
SFRP1	GO:0032501
SFRP1	GO:0032502
SFRP1	GO:0032870
SFRP1	GO:0032956
SFRP1	GO:0032970
SFRP1	GO:0033043
SFRP1	GO:0033143
SFRP1	GO:0033144
SFRP1	GO:0033273
SFRP1	GO:0033280
SFRP1	GO:0033554
SFRP1	GO:0033688
SFRP1	GO:0033689
SFRP1	GO:0033993
SFRP1	GO:0034097
SFRP1	GO:0034103
SFRP1	GO:0034104
SFRP1	GO:0034612
SFRP1	GO:0034694
SFRP1	GO:0034695
SFRP1	GO:0035019
SFRP1	GO:0035148
SFRP1	GO:0035239
SFRP1	GO:0035282
SFRP1	GO:0035295
SFRP1	GO:0035567
SFRP1	GO:0036293
SFRP1	GO:0036294
SFRP1	GO:0040008
SFRP1	GO:0040012
SFRP1	GO:0040013
SFRP1	GO:0042127
SFRP1	GO:0042221
SFRP1	GO:0042325
SFRP1	GO:0042326
SFRP1	GO:0042594
SFRP1	GO:0042981
SFRP1	GO:0043065
SFRP1	GO:0043066
SFRP1	GO:0043067
SFRP1	GO:0043068
SFRP1	GO:0043069
SFRP1	GO:0043627
SFRP1	GO:0044087
SFRP1	GO:0044089
SFRP1	GO:0045137
SFRP1	GO:0045165
SFRP1	GO:0045577
SFRP1	GO:0045578
SFRP1	GO:0045595
SFRP1	GO:0045596
SFRP1	GO:0045597
SFRP1	GO:0045598
SFRP1	GO:0045600
SFRP1	GO:0045619
SFRP1	GO:0045620
SFRP1	GO:0045637
SFRP1	GO:0045638
SFRP1	GO:0045664
SFRP1	GO:0045667
SFRP1	GO:0045668
SFRP1	GO:0045670
SFRP1	GO:0045671
SFRP1	GO:0045765
SFRP1	GO:0045785
SFRP1	GO:0045880
SFRP1	GO:0045892
SFRP1	GO:0045893
SFRP1	GO:0045926
SFRP1	GO:0045927
SFRP1	GO:0045934
SFRP1	GO:0045936
SFRP1	GO:0046546
SFRP1	GO:0046850
SFRP1	GO:0046851
SFRP1	GO:0048145
SFRP1	GO:0048147
SFRP1	GO:0048468
SFRP1	GO:0048513
SFRP1	GO:0048518
SFRP1	GO:0048519
SFRP1	GO:0048522
SFRP1	GO:0048523
SFRP1	GO:0048546
SFRP1	GO:0048583
SFRP1	GO:0048584
SFRP1	GO:0048585
SFRP1	GO:0048598
SFRP1	GO:0048608
SFRP1	GO:0048646
SFRP1	GO:0048729
SFRP1	GO:0048856
SFRP1	GO:0048863
SFRP1	GO:0048865
SFRP1	GO:0048869
SFRP1	GO:0050678
SFRP1	GO:0050680
SFRP1	GO:0050730
SFRP1	GO:0050732
SFRP1	GO:0050789
SFRP1	GO:0050793
SFRP1	GO:0050794
SFRP1	GO:0050864
SFRP1	GO:0050865
SFRP1	GO:0050866
SFRP1	GO:0050869
SFRP1	GO:0050896
SFRP1	GO:0051093
SFRP1	GO:0051094
SFRP1	GO:0051128
SFRP1	GO:0051130
SFRP1	GO:0051174
SFRP1	GO:0051239
SFRP1	GO:0051241
SFRP1	GO:0051246
SFRP1	GO:0051248
SFRP1	GO:0051249
SFRP1	GO:0051250
SFRP1	GO:0051252
SFRP1	GO:0051253
SFRP1	GO:0051254
SFRP1	GO:0051492
SFRP1	GO:0051493
SFRP1	GO:0051495
SFRP1	GO:0051496
SFRP1	GO:0051716
SFRP1	GO:0051726
SFRP1	GO:0051893
SFRP1	GO:0051894
SFRP1	GO:0060026
SFRP1	GO:0060027
SFRP1	GO:0060028
SFRP1	GO:0060070
SFRP1	GO:0060071
SFRP1	GO:0060218
SFRP1	GO:0060255
SFRP1	GO:0060284
SFRP1	GO:0060343
SFRP1	GO:0060346
SFRP1	GO:0060429
SFRP1	GO:0060442
SFRP1	GO:0060527
SFRP1	GO:0060606
SFRP1	GO:0060687
SFRP1	GO:0060688
SFRP1	GO:0060740
SFRP1	GO:0060765
SFRP1	GO:0060766
SFRP1	GO:0060828
SFRP1	GO:0061138
SFRP1	GO:0065007
SFRP1	GO:0070482
SFRP1	GO:0070555
SFRP1	GO:0070848
SFRP1	GO:0070887
SFRP1	GO:0071214
SFRP1	GO:0071295
SFRP1	GO:0071305
SFRP1	GO:0071345
SFRP1	GO:0071347
SFRP1	GO:0071356
SFRP1	GO:0071363
SFRP1	GO:0071379
SFRP1	GO:0071380
SFRP1	GO:0071391
SFRP1	GO:0071392
SFRP1	GO:0071396
SFRP1	GO:0071453
SFRP1	GO:0071456
SFRP1	GO:0071478
SFRP1	GO:0071479
SFRP1	GO:0071481
SFRP1	GO:0071495
SFRP1	GO:0071542
SFRP1	GO:0071559
SFRP1	GO:0071560
SFRP1	GO:0071772
SFRP1	GO:0071773
SFRP1	GO:0072073
SFRP1	GO:0072163
SFRP1	GO:0072164
SFRP1	GO:0080090
SFRP1	GO:0090090
SFRP1	GO:0090092
SFRP1	GO:0090101
SFRP1	GO:0090109
SFRP1	GO:0090175
SFRP1	GO:0090246
SFRP1	GO:0090263
SFRP1	GO:0090287
SFRP1	GO:0090288
SFRP1	GO:0097305
SFRP1	GO:0097306
SFRP1	GO:0098727
SFRP1	GO:0104004
SFRP1	GO:0110020
SFRP1	GO:0110053
SFRP1	GO:0120035
SFRP1	GO:0150116
SFRP1	GO:0150117
SFRP1	GO:1901342
SFRP1	GO:1901652
SFRP1	GO:1901654
SFRP1	GO:1901655
SFRP1	GO:1901700
SFRP1	GO:1901701
SFRP1	GO:1901888
SFRP1	GO:1901890
SFRP1	GO:1902041
SFRP1	GO:1902043
SFRP1	GO:1902105
SFRP1	GO:1902106
SFRP1	GO:1902531
SFRP1	GO:1902532
SFRP1	GO:1902679
SFRP1	GO:1902680
SFRP1	GO:1902903
SFRP1	GO:1902905
SFRP1	GO:1903706
SFRP1	GO:1903707
SFRP1	GO:1904338
SFRP1	GO:1904956
SFRP1	GO:1905330
SFRP1	GO:2000026
SFRP1	GO:2000027
SFRP1	GO:2000050
SFRP1	GO:2000052
SFRP1	GO:2000145
SFRP1	GO:2000146
SFRP1	GO:2000241
SFRP1	GO:2000269
SFRP1	GO:2000270
SFRP1	GO:2000271
SFRP1	GO:2001141
SFRP1	GO:2001233
SFRP1	GO:2001235
SFRP1	GO:2001236
SFRP1	GO:2001238
SFRP2	GO:0001558
SFRP2	GO:0001569
SFRP2	GO:0001756
SFRP2	GO:0001763
SFRP2	GO:0001843
SFRP2	GO:0001932
SFRP2	GO:0001933
SFRP2	GO:0002009
SFRP2	GO:0002063
SFRP2	GO:0003002
SFRP2	GO:0003006
SFRP2	GO:0003151
SFRP2	GO:0003206
SFRP2	GO:0003208
SFRP2	GO:0003214
SFRP2	GO:0006355
SFRP2	GO:0006357
SFRP2	GO:0006915
SFRP2	GO:0007154
SFRP2	GO:0007165
SFRP2	GO:0007166
SFRP2	GO:0007267
SFRP2	GO:0007389
SFRP2	GO:0007584
SFRP2	GO:0008150
SFRP2	GO:0008219
SFRP2	GO:0008283
SFRP2	GO:0008284
SFRP2	GO:0008285
SFRP2	GO:0008406
SFRP2	GO:0008584
SFRP2	GO:0009314
SFRP2	GO:0009410
SFRP2	GO:0009628
SFRP2	GO:0009653
SFRP2	GO:0009888
SFRP2	GO:0009889
SFRP2	GO:0009890
SFRP2	GO:0009891
SFRP2	GO:0009892
SFRP2	GO:0009893
SFRP2	GO:0009952
SFRP2	GO:0009966
SFRP2	GO:0009967
SFRP2	GO:0009968
SFRP2	GO:0009987
SFRP2	GO:0009996
SFRP2	GO:0010165
SFRP2	GO:0010212
SFRP2	GO:0010453
SFRP2	GO:0010454
SFRP2	GO:0010468
SFRP2	GO:0010556
SFRP2	GO:0010557
SFRP2	GO:0010558
SFRP2	GO:0010563
SFRP2	GO:0010604
SFRP2	GO:0010605
SFRP2	GO:0010629
SFRP2	GO:0010646
SFRP2	GO:0010647
SFRP2	GO:0010648
SFRP2	GO:0010656
SFRP2	GO:0010660
SFRP2	GO:0010662
SFRP2	GO:0010664
SFRP2	GO:0010665
SFRP2	GO:0010667
SFRP2	GO:0010717
SFRP2	GO:0010719
SFRP2	GO:0010975
SFRP2	GO:0012501
SFRP2	GO:0016043
SFRP2	GO:0016055
SFRP2	GO:0019219
SFRP2	GO:0019222
SFRP2	GO:0021915
SFRP2	GO:0022414
SFRP2	GO:0022603
SFRP2	GO:0023051
SFRP2	GO:0023052
SFRP2	GO:0023056
SFRP2	GO:0023057
SFRP2	GO:0030111
SFRP2	GO:0030154
SFRP2	GO:0030155
SFRP2	GO:0030177
SFRP2	GO:0030178
SFRP2	GO:0030198
SFRP2	GO:0030199
SFRP2	GO:0030307
SFRP2	GO:0030308
SFRP2	GO:0030334
SFRP2	GO:0030336
SFRP2	GO:0030510
SFRP2	GO:0030514
SFRP2	GO:0031344
SFRP2	GO:0031399
SFRP2	GO:0031400
SFRP2	GO:0031667
SFRP2	GO:0032501
SFRP2	GO:0032502
SFRP2	GO:0033628
SFRP2	GO:0033630
SFRP2	GO:0035148
SFRP2	GO:0035239
SFRP2	GO:0035282
SFRP2	GO:0035295
SFRP2	GO:0035567
SFRP2	GO:0036342
SFRP2	GO:0040008
SFRP2	GO:0040012
SFRP2	GO:0040013
SFRP2	GO:0042127
SFRP2	GO:0042221
SFRP2	GO:0042325
SFRP2	GO:0042326
SFRP2	GO:0042659
SFRP2	GO:0042661
SFRP2	GO:0042662
SFRP2	GO:0042733
SFRP2	GO:0042981
SFRP2	GO:0043062
SFRP2	GO:0043065
SFRP2	GO:0043066
SFRP2	GO:0043067
SFRP2	GO:0043068
SFRP2	GO:0043069
SFRP2	GO:0045137
SFRP2	GO:0045229
SFRP2	GO:0045595
SFRP2	GO:0045596
SFRP2	GO:0045597
SFRP2	GO:0045598
SFRP2	GO:0045600
SFRP2	GO:0045664
SFRP2	GO:0045667
SFRP2	GO:0045669
SFRP2	GO:0045765
SFRP2	GO:0045766
SFRP2	GO:0045785
SFRP2	GO:0045892
SFRP2	GO:0045893
SFRP2	GO:0045926
SFRP2	GO:0045927
SFRP2	GO:0045934
SFRP2	GO:0045936
SFRP2	GO:0045944
SFRP2	GO:0045992
SFRP2	GO:0045995
SFRP2	GO:0046546
SFRP2	GO:0048468
SFRP2	GO:0048513
SFRP2	GO:0048518
SFRP2	GO:0048519
SFRP2	GO:0048522
SFRP2	GO:0048523
SFRP2	GO:0048546
SFRP2	GO:0048583
SFRP2	GO:0048584
SFRP2	GO:0048585
SFRP2	GO:0048598
SFRP2	GO:0048608
SFRP2	GO:0048646
SFRP2	GO:0048729
SFRP2	GO:0048754
SFRP2	GO:0048856
SFRP2	GO:0048869
SFRP2	GO:0050678
SFRP2	GO:0050680
SFRP2	GO:0050730
SFRP2	GO:0050732
SFRP2	GO:0050789
SFRP2	GO:0050793
SFRP2	GO:0050794
SFRP2	GO:0050896
SFRP2	GO:0051093
SFRP2	GO:0051094
SFRP2	GO:0051128
SFRP2	GO:0051174
SFRP2	GO:0051216
SFRP2	GO:0051239
SFRP2	GO:0051240
SFRP2	GO:0051241
SFRP2	GO:0051246
SFRP2	GO:0051248
SFRP2	GO:0051252
SFRP2	GO:0051253
SFRP2	GO:0051254
SFRP2	GO:0051302
SFRP2	GO:0051716
SFRP2	GO:0060026
SFRP2	GO:0060028
SFRP2	GO:0060070
SFRP2	GO:0060255
SFRP2	GO:0060429
SFRP2	GO:0060485
SFRP2	GO:0060606
SFRP2	GO:0060828
SFRP2	GO:0061056
SFRP2	GO:0061138
SFRP2	GO:0061183
SFRP2	GO:0061185
SFRP2	GO:0065007
SFRP2	GO:0071214
SFRP2	GO:0071425
SFRP2	GO:0071478
SFRP2	GO:0071479
SFRP2	GO:0071481
SFRP2	GO:0071840
SFRP2	GO:0072089
SFRP2	GO:0080090
SFRP2	GO:0080134
SFRP2	GO:0080135
SFRP2	GO:0090090
SFRP2	GO:0090092
SFRP2	GO:0090101
SFRP2	GO:0090175
SFRP2	GO:0090244
SFRP2	GO:0090263
SFRP2	GO:0090287
SFRP2	GO:0090288
SFRP2	GO:0104004
SFRP2	GO:0120035
SFRP2	GO:1901342
SFRP2	GO:1902041
SFRP2	GO:1902042
SFRP2	GO:1902229
SFRP2	GO:1902230
SFRP2	GO:1902531
SFRP2	GO:1902532
SFRP2	GO:1902679
SFRP2	GO:1902680
SFRP2	GO:1904018
SFRP2	GO:1904338
SFRP2	GO:1904956
SFRP2	GO:1905770
SFRP2	GO:1905771
SFRP2	GO:2000026
SFRP2	GO:2000027
SFRP2	GO:2000035
SFRP2	GO:2000145
SFRP2	GO:2000146
SFRP2	GO:2001141
SFRP2	GO:2001233
SFRP2	GO:2001234
SFRP2	GO:2001236
SFRP2	GO:2001237
SFRP2	GO:2001242
SFRP2	GO:2001243
SFRP4	GO:0000122
SFRP4	GO:0001501
SFRP4	GO:0002090
SFRP4	GO:0002092
SFRP4	GO:0006355
SFRP4	GO:0006357
SFRP4	GO:0007165
SFRP4	GO:0007166
SFRP4	GO:0008150
SFRP4	GO:0008285
SFRP4	GO:0009653
SFRP4	GO:0009719
SFRP4	GO:0009725
SFRP4	GO:0009887
SFRP4	GO:0009889
SFRP4	GO:0009890
SFRP4	GO:0009891
SFRP4	GO:0009892
SFRP4	GO:0009893
SFRP4	GO:0009966
SFRP4	GO:0009967
SFRP4	GO:0009968
SFRP4	GO:0009987
SFRP4	GO:0010468
SFRP4	GO:0010556
SFRP4	GO:0010557
SFRP4	GO:0010558
SFRP4	GO:0010604
SFRP4	GO:0010605
SFRP4	GO:0010628
SFRP4	GO:0010646
SFRP4	GO:0010647
SFRP4	GO:0010648
SFRP4	GO:0010966
SFRP4	GO:0016055
SFRP4	GO:0019219
SFRP4	GO:0019222
SFRP4	GO:0023051
SFRP4	GO:0023056
SFRP4	GO:0023057
SFRP4	GO:0030100
SFRP4	GO:0030111
SFRP4	GO:0030154
SFRP4	GO:0030177
SFRP4	GO:0030178
SFRP4	GO:0030510
SFRP4	GO:0030856
SFRP4	GO:0030858
SFRP4	GO:0032502
SFRP4	GO:0032879
SFRP4	GO:0035567
SFRP4	GO:0042127
SFRP4	GO:0042221
SFRP4	GO:0042592
SFRP4	GO:0042981
SFRP4	GO:0043065
SFRP4	GO:0043067
SFRP4	GO:0043068
SFRP4	GO:0045595
SFRP4	GO:0045597
SFRP4	GO:0045604
SFRP4	GO:0045606
SFRP4	GO:0045682
SFRP4	GO:0045684
SFRP4	GO:0045807
SFRP4	GO:0045892
SFRP4	GO:0045934
SFRP4	GO:0048259
SFRP4	GO:0048260
SFRP4	GO:0048518
SFRP4	GO:0048519
SFRP4	GO:0048522
SFRP4	GO:0048523
SFRP4	GO:0048583
SFRP4	GO:0048584
SFRP4	GO:0048585
SFRP4	GO:0048731
SFRP4	GO:0048856
SFRP4	GO:0048869
SFRP4	GO:0048878
SFRP4	GO:0050789
SFRP4	GO:0050793
SFRP4	GO:0050794
SFRP4	GO:0050896
SFRP4	GO:0051049
SFRP4	GO:0051050
SFRP4	GO:0051051
SFRP4	GO:0051094
SFRP4	GO:0051128
SFRP4	GO:0051130
SFRP4	GO:0051239
SFRP4	GO:0051252
SFRP4	GO:0051253
SFRP4	GO:0055062
SFRP4	GO:0060070
SFRP4	GO:0060255
SFRP4	GO:0060349
SFRP4	GO:0060627
SFRP4	GO:0060828
SFRP4	GO:0065007
SFRP4	GO:0080090
SFRP4	GO:0090090
SFRP4	GO:0090092
SFRP4	GO:0090263
SFRP4	GO:0090287
SFRP4	GO:0098771
SFRP4	GO:1902172
SFRP4	GO:1902174
SFRP4	GO:1902679
SFRP4	GO:1904035
SFRP4	GO:1904037
SFRP4	GO:2000026
SFRP4	GO:2000050
SFRP4	GO:2000051
SFRP4	GO:2000118
SFRP4	GO:2000119
SFRP4	GO:2001141
SFRP5	GO:0003008
SFRP5	GO:0006355
SFRP5	GO:0006357
SFRP5	GO:0006915
SFRP5	GO:0007163
SFRP5	GO:0007165
SFRP5	GO:0007166
SFRP5	GO:0007600
SFRP5	GO:0007601
SFRP5	GO:0008150
SFRP5	GO:0008219
SFRP5	GO:0008285
SFRP5	GO:0009653
SFRP5	GO:0009889
SFRP5	GO:0009966
SFRP5	GO:0009968
SFRP5	GO:0009987
SFRP5	GO:0010468
SFRP5	GO:0010556
SFRP5	GO:0010646
SFRP5	GO:0010648
SFRP5	GO:0012501
SFRP5	GO:0016055
SFRP5	GO:0019219
SFRP5	GO:0019222
SFRP5	GO:0023051
SFRP5	GO:0023057
SFRP5	GO:0030111
SFRP5	GO:0030154
SFRP5	GO:0030178
SFRP5	GO:0032501
SFRP5	GO:0032502
SFRP5	GO:0035239
SFRP5	GO:0035567
SFRP5	GO:0042127
SFRP5	GO:0048519
SFRP5	GO:0048523
SFRP5	GO:0048546
SFRP5	GO:0048583
SFRP5	GO:0048585
SFRP5	GO:0048869
SFRP5	GO:0050789
SFRP5	GO:0050794
SFRP5	GO:0050877
SFRP5	GO:0050953
SFRP5	GO:0051252
SFRP5	GO:0051896
SFRP5	GO:0051898
SFRP5	GO:0060070
SFRP5	GO:0060255
SFRP5	GO:0060828
SFRP5	GO:0065007
SFRP5	GO:0080090
SFRP5	GO:0090090
SFRP5	GO:1902531
SFRP5	GO:1902532
SFRP5	GO:2000050
SFRP5	GO:2000051
SFRP5	GO:2001141
SFSWAP	GO:0000375
SFSWAP	GO:0000377
SFSWAP	GO:0000380
SFSWAP	GO:0000395
SFSWAP	GO:0000398
SFSWAP	GO:0006139
SFSWAP	GO:0006376
SFSWAP	GO:0006396
SFSWAP	GO:0006397
SFSWAP	GO:0008150
SFSWAP	GO:0008152
SFSWAP	GO:0008380
SFSWAP	GO:0009889
SFSWAP	GO:0009890
SFSWAP	GO:0009892
SFSWAP	GO:0009987
SFSWAP	GO:0010468
SFSWAP	GO:0010556
SFSWAP	GO:0010558
SFSWAP	GO:0010605
SFSWAP	GO:0010629
SFSWAP	GO:0016043
SFSWAP	GO:0016070
SFSWAP	GO:0016071
SFSWAP	GO:0019219
SFSWAP	GO:0019222
SFSWAP	GO:0022607
SFSWAP	GO:0022618
SFSWAP	GO:0033119
SFSWAP	GO:0043170
SFSWAP	GO:0043484
SFSWAP	GO:0043933
SFSWAP	GO:0044238
SFSWAP	GO:0045934
SFSWAP	GO:0048024
SFSWAP	GO:0048025
SFSWAP	GO:0048519
SFSWAP	GO:0048523
SFSWAP	GO:0050684
SFSWAP	GO:0050686
SFSWAP	GO:0050789
SFSWAP	GO:0050794
SFSWAP	GO:0051252
SFSWAP	GO:0051253
SFSWAP	GO:0060255
SFSWAP	GO:0065003
SFSWAP	GO:0065007
SFSWAP	GO:0071826
SFSWAP	GO:0071840
SFSWAP	GO:0080090
SFSWAP	GO:0090304
SFSWAP	GO:1903311
SFSWAP	GO:1903312
SFT2D1	GO:0006810
SFT2D1	GO:0008104
SFT2D1	GO:0008150
SFT2D1	GO:0009987
SFT2D1	GO:0015031
SFT2D1	GO:0016192
SFT2D1	GO:0033036
SFT2D1	GO:0045184
SFT2D1	GO:0051179
SFT2D1	GO:0051234
SFT2D1	GO:0071705
SFT2D2	GO:0006810
SFT2D2	GO:0008104
SFT2D2	GO:0008150
SFT2D2	GO:0009987
SFT2D2	GO:0015031
SFT2D2	GO:0016192
SFT2D2	GO:0033036
SFT2D2	GO:0045184
SFT2D2	GO:0051179
SFT2D2	GO:0051234
SFT2D2	GO:0071705
SFT2D3	GO:0006810
SFT2D3	GO:0008104
SFT2D3	GO:0008150
SFT2D3	GO:0009987
SFT2D3	GO:0015031
SFT2D3	GO:0016192
SFT2D3	GO:0033036
SFT2D3	GO:0045184
SFT2D3	GO:0051179
SFT2D3	GO:0051234
SFT2D3	GO:0071705
SFTA3	GO:0006950
SFTA3	GO:0008150
SFTA3	GO:0009611
SFTA3	GO:0042060
SFTA3	GO:0050896
SFTPA1	GO:0002252
SFTPA1	GO:0002376
SFTPA1	GO:0006810
SFTPA1	GO:0006869
SFTPA1	GO:0007585
SFTPA1	GO:0008150
SFTPA1	GO:0008228
SFTPA1	GO:0032501
SFTPA1	GO:0051179
SFTPA1	GO:0051234
SFTPA2	GO:0007585
SFTPA2	GO:0008150
SFTPA2	GO:0032501
SFTPB	GO:0006629
SFTPB	GO:0006643
SFTPB	GO:0006665
SFTPB	GO:0007585
SFTPB	GO:0008150
SFTPB	GO:0008152
SFTPB	GO:0009653
SFTPB	GO:0009887
SFTPB	GO:0009987
SFTPB	GO:0032501
SFTPB	GO:0032502
SFTPB	GO:0044238
SFTPC	GO:0007585
SFTPC	GO:0008150
SFTPC	GO:0032501
SFTPD	GO:0001817
SFTPD	GO:0001818
SFTPD	GO:0002376
SFTPD	GO:0002682
SFTPD	GO:0002683
SFTPD	GO:0002694
SFTPD	GO:0002695
SFTPD	GO:0006810
SFTPD	GO:0006897
SFTPD	GO:0006898
SFTPD	GO:0006935
SFTPD	GO:0006950
SFTPD	GO:0006952
SFTPD	GO:0006955
SFTPD	GO:0007162
SFTPD	GO:0007585
SFTPD	GO:0008150
SFTPD	GO:0008152
SFTPD	GO:0008285
SFTPD	GO:0009605
SFTPD	GO:0009607
SFTPD	GO:0009617
SFTPD	GO:0009889
SFTPD	GO:0009890
SFTPD	GO:0009892
SFTPD	GO:0009987
SFTPD	GO:0010468
SFTPD	GO:0010556
SFTPD	GO:0010558
SFTPD	GO:0010605
SFTPD	GO:0010629
SFTPD	GO:0016192
SFTPD	GO:0016477
SFTPD	GO:0019222
SFTPD	GO:0022407
SFTPD	GO:0022408
SFTPD	GO:0030100
SFTPD	GO:0030155
SFTPD	GO:0030595
SFTPD	GO:0032501
SFTPD	GO:0032502
SFTPD	GO:0032663
SFTPD	GO:0032703
SFTPD	GO:0032879
SFTPD	GO:0032944
SFTPD	GO:0032945
SFTPD	GO:0040011
SFTPD	GO:0042127
SFTPD	GO:0042129
SFTPD	GO:0042130
SFTPD	GO:0042330
SFTPD	GO:0042592
SFTPD	GO:0042742
SFTPD	GO:0043129
SFTPD	GO:0043207
SFTPD	GO:0044419
SFTPD	GO:0045087
SFTPD	GO:0045807
SFTPD	GO:0048246
SFTPD	GO:0048286
SFTPD	GO:0048518
SFTPD	GO:0048519
SFTPD	GO:0048522
SFTPD	GO:0048523
SFTPD	GO:0048856
SFTPD	GO:0048870
SFTPD	GO:0048871
SFTPD	GO:0048878
SFTPD	GO:0050670
SFTPD	GO:0050672
SFTPD	GO:0050764
SFTPD	GO:0050766
SFTPD	GO:0050789
SFTPD	GO:0050794
SFTPD	GO:0050863
SFTPD	GO:0050865
SFTPD	GO:0050866
SFTPD	GO:0050868
SFTPD	GO:0050896
SFTPD	GO:0050900
SFTPD	GO:0051049
SFTPD	GO:0051050
SFTPD	GO:0051128
SFTPD	GO:0051130
SFTPD	GO:0051179
SFTPD	GO:0051234
SFTPD	GO:0051239
SFTPD	GO:0051241
SFTPD	GO:0051249
SFTPD	GO:0051250
SFTPD	GO:0051707
SFTPD	GO:0060255
SFTPD	GO:0060326
SFTPD	GO:0060627
SFTPD	GO:0065007
SFTPD	GO:0070663
SFTPD	GO:0070664
SFTPD	GO:0071674
SFTPD	GO:0072593
SFTPD	GO:0097529
SFTPD	GO:0098542
SFTPD	GO:0098657
SFTPD	GO:0140546
SFTPD	GO:0140962
SFTPD	GO:1903037
SFTPD	GO:1903038
SFTPD	GO:1905517
SFXN1	GO:0000041
SFXN1	GO:0003333
SFXN1	GO:0006730
SFXN1	GO:0006810
SFXN1	GO:0006811
SFXN1	GO:0006812
SFXN1	GO:0006826
SFXN1	GO:0006839
SFXN1	GO:0006865
SFXN1	GO:0008150
SFXN1	GO:0008152
SFXN1	GO:0009987
SFXN1	GO:0015695
SFXN1	GO:0015711
SFXN1	GO:0015804
SFXN1	GO:0015807
SFXN1	GO:0015808
SFXN1	GO:0015825
SFXN1	GO:0015849
SFXN1	GO:0030001
SFXN1	GO:0030099
SFXN1	GO:0030154
SFXN1	GO:0030218
SFXN1	GO:0032328
SFXN1	GO:0032329
SFXN1	GO:0032502
SFXN1	GO:0034220
SFXN1	GO:0044281
SFXN1	GO:0046907
SFXN1	GO:0046942
SFXN1	GO:0048869
SFXN1	GO:0051179
SFXN1	GO:0051234
SFXN1	GO:0051641
SFXN1	GO:0051649
SFXN1	GO:0055085
SFXN1	GO:0071705
SFXN1	GO:0140300
SFXN1	GO:0170036
SFXN1	GO:1905039
SFXN1	GO:1990542
SFXN2	GO:0003333
SFXN2	GO:0006810
SFXN2	GO:0006811
SFXN2	GO:0006839
SFXN2	GO:0006865
SFXN2	GO:0008150
SFXN2	GO:0009987
SFXN2	GO:0015695
SFXN2	GO:0015711
SFXN2	GO:0015804
SFXN2	GO:0015849
SFXN2	GO:0032329
SFXN2	GO:0034220
SFXN2	GO:0046907
SFXN2	GO:0046942
SFXN2	GO:0051179
SFXN2	GO:0051234
SFXN2	GO:0051641
SFXN2	GO:0051649
SFXN2	GO:0055085
SFXN2	GO:0071705
SFXN2	GO:0140300
SFXN2	GO:0170036
SFXN2	GO:1905039
SFXN2	GO:1990542
SFXN3	GO:0003333
SFXN3	GO:0006730
SFXN3	GO:0006810
SFXN3	GO:0006811
SFXN3	GO:0006839
SFXN3	GO:0006865
SFXN3	GO:0008150
SFXN3	GO:0008152
SFXN3	GO:0009987
SFXN3	GO:0015695
SFXN3	GO:0015711
SFXN3	GO:0015804
SFXN3	GO:0015807
SFXN3	GO:0015825
SFXN3	GO:0015849
SFXN3	GO:0032329
SFXN3	GO:0034220
SFXN3	GO:0044281
SFXN3	GO:0046907
SFXN3	GO:0046942
SFXN3	GO:0051179
SFXN3	GO:0051234
SFXN3	GO:0051641
SFXN3	GO:0051649
SFXN3	GO:0055085
SFXN3	GO:0071705
SFXN3	GO:0140300
SFXN3	GO:0170036
SFXN3	GO:1905039
SFXN3	GO:1990542
SFXN4	GO:0006810
SFXN4	GO:0006811
SFXN4	GO:0006839
SFXN4	GO:0006865
SFXN4	GO:0008150
SFXN4	GO:0009987
SFXN4	GO:0034220
SFXN4	GO:0046907
SFXN4	GO:0051179
SFXN4	GO:0051234
SFXN4	GO:0051641
SFXN4	GO:0051649
SFXN4	GO:0055085
SFXN4	GO:1990542
SFXN5	GO:0006810
SFXN5	GO:0006811
SFXN5	GO:0006839
SFXN5	GO:0006842
SFXN5	GO:0006865
SFXN5	GO:0008150
SFXN5	GO:0009893
SFXN5	GO:0009987
SFXN5	GO:0015711
SFXN5	GO:0015746
SFXN5	GO:0015849
SFXN5	GO:0019222
SFXN5	GO:0034220
SFXN5	GO:0046907
SFXN5	GO:0046942
SFXN5	GO:0048518
SFXN5	GO:0048522
SFXN5	GO:0050789
SFXN5	GO:0050794
SFXN5	GO:0051179
SFXN5	GO:0051234
SFXN5	GO:0051239
SFXN5	GO:0051240
SFXN5	GO:0051641
SFXN5	GO:0051649
SFXN5	GO:0055085
SFXN5	GO:0065007
SFXN5	GO:0120161
SFXN5	GO:0120162
SFXN5	GO:1990542
SGCA	GO:0001654
SGCA	GO:0003008
SGCA	GO:0003012
SGCA	GO:0006936
SGCA	GO:0007423
SGCA	GO:0007517
SGCA	GO:0008150
SGCA	GO:0032501
SGCA	GO:0032502
SGCA	GO:0043010
SGCA	GO:0048513
SGCA	GO:0048856
SGCA	GO:0061061
SGCB	GO:0001654
SGCB	GO:0006810
SGCB	GO:0007423
SGCB	GO:0007517
SGCB	GO:0008150
SGCB	GO:0008152
SGCB	GO:0008643
SGCB	GO:0008645
SGCB	GO:0009058
SGCB	GO:0009059
SGCB	GO:0009743
SGCB	GO:0009746
SGCB	GO:0009749
SGCB	GO:0009987
SGCB	GO:0010467
SGCB	GO:0015749
SGCB	GO:0032502
SGCB	GO:0033500
SGCB	GO:0034219
SGCB	GO:0034284
SGCB	GO:0042221
SGCB	GO:0042592
SGCB	GO:0042593
SGCB	GO:0043010
SGCB	GO:0043170
SGCB	GO:0044381
SGCB	GO:0046323
SGCB	GO:0048468
SGCB	GO:0048513
SGCB	GO:0048856
SGCB	GO:0048869
SGCB	GO:0048878
SGCB	GO:0050896
SGCB	GO:0051179
SGCB	GO:0051234
SGCB	GO:0055001
SGCB	GO:0055002
SGCB	GO:0055006
SGCB	GO:0055013
SGCB	GO:0055085
SGCB	GO:0061061
SGCB	GO:0097084
SGCB	GO:1901700
SGCB	GO:1904659
SGCD	GO:0001654
SGCD	GO:0003008
SGCD	GO:0003012
SGCD	GO:0003013
SGCD	GO:0003015
SGCD	GO:0006936
SGCD	GO:0006941
SGCD	GO:0007165
SGCD	GO:0007423
SGCD	GO:0007517
SGCD	GO:0008150
SGCD	GO:0009653
SGCD	GO:0009888
SGCD	GO:0009987
SGCD	GO:0014706
SGCD	GO:0019722
SGCD	GO:0030029
SGCD	GO:0030048
SGCD	GO:0031503
SGCD	GO:0032501
SGCD	GO:0032502
SGCD	GO:0033036
SGCD	GO:0035239
SGCD	GO:0035556
SGCD	GO:0042592
SGCD	GO:0043010
SGCD	GO:0048468
SGCD	GO:0048513
SGCD	GO:0048514
SGCD	GO:0048738
SGCD	GO:0048856
SGCD	GO:0048869
SGCD	GO:0048878
SGCD	GO:0050789
SGCD	GO:0050794
SGCD	GO:0050801
SGCD	GO:0051179
SGCD	GO:0055001
SGCD	GO:0055002
SGCD	GO:0055006
SGCD	GO:0055013
SGCD	GO:0055074
SGCD	GO:0055080
SGCD	GO:0060047
SGCD	GO:0060048
SGCD	GO:0060537
SGCD	GO:0060977
SGCD	GO:0061061
SGCD	GO:0065007
SGCD	GO:0070252
SGCD	GO:0086003
SGCD	GO:0098771
SGCD	GO:0141124
SGCE	GO:0007154
SGCE	GO:0007155
SGCE	GO:0007160
SGCE	GO:0007267
SGCE	GO:0007517
SGCE	GO:0008150
SGCE	GO:0009987
SGCE	GO:0023052
SGCE	GO:0031589
SGCE	GO:0032502
SGCE	GO:0048513
SGCE	GO:0048856
SGCE	GO:0050789
SGCE	GO:0061061
SGCE	GO:0065007
SGCE	GO:0099536
SGCG	GO:0001654
SGCG	GO:0003008
SGCG	GO:0003013
SGCG	GO:0003015
SGCG	GO:0007423
SGCG	GO:0007517
SGCG	GO:0008150
SGCG	GO:0008152
SGCG	GO:0009058
SGCG	GO:0009059
SGCG	GO:0009888
SGCG	GO:0009987
SGCG	GO:0010467
SGCG	GO:0014706
SGCG	GO:0032501
SGCG	GO:0032502
SGCG	GO:0043010
SGCG	GO:0043170
SGCG	GO:0048513
SGCG	GO:0048738
SGCG	GO:0048856
SGCG	GO:0060047
SGCG	GO:0060537
SGCG	GO:0061061
SGCZ	GO:0003008
SGCZ	GO:0003013
SGCZ	GO:0003015
SGCZ	GO:0007154
SGCZ	GO:0007267
SGCZ	GO:0008150
SGCZ	GO:0009888
SGCZ	GO:0009987
SGCZ	GO:0014706
SGCZ	GO:0016043
SGCZ	GO:0019725
SGCZ	GO:0023052
SGCZ	GO:0032501
SGCZ	GO:0032502
SGCZ	GO:0042592
SGCZ	GO:0046716
SGCZ	GO:0048468
SGCZ	GO:0048738
SGCZ	GO:0048856
SGCZ	GO:0048869
SGCZ	GO:0050789
SGCZ	GO:0055001
SGCZ	GO:0060047
SGCZ	GO:0060537
SGCZ	GO:0061024
SGCZ	GO:0065007
SGCZ	GO:0071840
SGCZ	GO:0099536
SGF29	GO:0000122
SGF29	GO:0006282
SGF29	GO:0006325
SGF29	GO:0006338
SGF29	GO:0006355
SGF29	GO:0006357
SGF29	GO:0006950
SGF29	GO:0008150
SGF29	GO:0009889
SGF29	GO:0009890
SGF29	GO:0009891
SGF29	GO:0009892
SGF29	GO:0009893
SGF29	GO:0009987
SGF29	GO:0010468
SGF29	GO:0010556
SGF29	GO:0010557
SGF29	GO:0010558
SGF29	GO:0010604
SGF29	GO:0010605
SGF29	GO:0010628
SGF29	GO:0016043
SGF29	GO:0019219
SGF29	GO:0019222
SGF29	GO:0031399
SGF29	GO:0033554
SGF29	GO:0034976
SGF29	GO:0040029
SGF29	GO:0043484
SGF29	GO:0045184
SGF29	GO:0045815
SGF29	GO:0045892
SGF29	GO:0045893
SGF29	GO:0045934
SGF29	GO:0045995
SGF29	GO:0048518
SGF29	GO:0048519
SGF29	GO:0048522
SGF29	GO:0048523
SGF29	GO:0048583
SGF29	GO:0050789
SGF29	GO:0050793
SGF29	GO:0050794
SGF29	GO:0050896
SGF29	GO:0051052
SGF29	GO:0051179
SGF29	GO:0051234
SGF29	GO:0051239
SGF29	GO:0051246
SGF29	GO:0051252
SGF29	GO:0051253
SGF29	GO:0051254
SGF29	GO:0051302
SGF29	GO:0051716
SGF29	GO:0051726
SGF29	GO:0060255
SGF29	GO:0065007
SGF29	GO:0070199
SGF29	GO:0071169
SGF29	GO:0071840
SGF29	GO:0072594
SGF29	GO:0080090
SGF29	GO:0080134
SGF29	GO:0080135
SGF29	GO:0090043
SGF29	GO:0090311
SGF29	GO:0141137
SGF29	GO:1902679
SGF29	GO:1902680
SGF29	GO:2000026
SGF29	GO:2001141
SGIP1	GO:0002021
SGIP1	GO:0006810
SGIP1	GO:0006897
SGIP1	GO:0006898
SGIP1	GO:0008150
SGIP1	GO:0009987
SGIP1	GO:0016192
SGIP1	GO:0030100
SGIP1	GO:0031667
SGIP1	GO:0032501
SGIP1	GO:0032879
SGIP1	GO:0042592
SGIP1	GO:0045807
SGIP1	GO:0048259
SGIP1	GO:0048260
SGIP1	GO:0048488
SGIP1	GO:0048518
SGIP1	GO:0048520
SGIP1	GO:0048522
SGIP1	GO:0048871
SGIP1	GO:0050789
SGIP1	GO:0050794
SGIP1	GO:0050795
SGIP1	GO:0050896
SGIP1	GO:0051049
SGIP1	GO:0051050
SGIP1	GO:0051128
SGIP1	GO:0051130
SGIP1	GO:0051179
SGIP1	GO:0051234
SGIP1	GO:0051239
SGIP1	GO:0051240
SGIP1	GO:0051649
SGIP1	GO:0060259
SGIP1	GO:0060627
SGIP1	GO:0065007
SGIP1	GO:0072583
SGIP1	GO:0097009
SGIP1	GO:0098657
SGIP1	GO:0099003
SGIP1	GO:0140238
SGIP1	GO:2000253
SGK1	GO:0001558
SGK1	GO:0003008
SGK1	GO:0003014
SGK1	GO:0003096
SGK1	GO:0006355
SGK1	GO:0006468
SGK1	GO:0006793
SGK1	GO:0006796
SGK1	GO:0006810
SGK1	GO:0006811
SGK1	GO:0006812
SGK1	GO:0006814
SGK1	GO:0006915
SGK1	GO:0006950
SGK1	GO:0006974
SGK1	GO:0007165
SGK1	GO:0007610
SGK1	GO:0007611
SGK1	GO:0007613
SGK1	GO:0007616
SGK1	GO:0008150
SGK1	GO:0008152
SGK1	GO:0008217
SGK1	GO:0008219
SGK1	GO:0009653
SGK1	GO:0009719
SGK1	GO:0009725
SGK1	GO:0009889
SGK1	GO:0009966
SGK1	GO:0009987
SGK1	GO:0010468
SGK1	GO:0010556
SGK1	GO:0010646
SGK1	GO:0012501
SGK1	GO:0016043
SGK1	GO:0016310
SGK1	GO:0019219
SGK1	GO:0019222
SGK1	GO:0019538
SGK1	GO:0023051
SGK1	GO:0030001
SGK1	GO:0030030
SGK1	GO:0031960
SGK1	GO:0032411
SGK1	GO:0032501
SGK1	GO:0032502
SGK1	GO:0032870
SGK1	GO:0032879
SGK1	GO:0033554
SGK1	GO:0033993
SGK1	GO:0035556
SGK1	GO:0036211
SGK1	GO:0040008
SGK1	GO:0042127
SGK1	GO:0042221
SGK1	GO:0042981
SGK1	GO:0043067
SGK1	GO:0043170
SGK1	GO:0043412
SGK1	GO:0044057
SGK1	GO:0044058
SGK1	GO:0044093
SGK1	GO:0044238
SGK1	GO:0048518
SGK1	GO:0048545
SGK1	GO:0048583
SGK1	GO:0048812
SGK1	GO:0048858
SGK1	GO:0050789
SGK1	GO:0050790
SGK1	GO:0050794
SGK1	GO:0050877
SGK1	GO:0050890
SGK1	GO:0050896
SGK1	GO:0051046
SGK1	GO:0051049
SGK1	GO:0051050
SGK1	GO:0051090
SGK1	GO:0051128
SGK1	GO:0051179
SGK1	GO:0051234
SGK1	GO:0051239
SGK1	GO:0051252
SGK1	GO:0051385
SGK1	GO:0051716
SGK1	GO:0060255
SGK1	GO:0060453
SGK1	GO:0065007
SGK1	GO:0065008
SGK1	GO:0065009
SGK1	GO:0070293
SGK1	GO:0070294
SGK1	GO:0070887
SGK1	GO:0071383
SGK1	GO:0071384
SGK1	GO:0071389
SGK1	GO:0071396
SGK1	GO:0071495
SGK1	GO:0071840
SGK1	GO:0080090
SGK1	GO:0097305
SGK1	GO:0097306
SGK1	GO:0110096
SGK1	GO:0120039
SGK1	GO:1901654
SGK1	GO:1901655
SGK1	GO:1901700
SGK1	GO:1901701
SGK1	GO:1901796
SGK1	GO:1902531
SGK1	GO:1904044
SGK1	GO:1904045
SGK1	GO:2001141
SGK2	GO:0001558
SGK2	GO:0006468
SGK2	GO:0006793
SGK2	GO:0006796
SGK2	GO:0007165
SGK2	GO:0008150
SGK2	GO:0008152
SGK2	GO:0009987
SGK2	GO:0016310
SGK2	GO:0019538
SGK2	GO:0032411
SGK2	GO:0032879
SGK2	GO:0035556
SGK2	GO:0036211
SGK2	GO:0040008
SGK2	GO:0042127
SGK2	GO:0043170
SGK2	GO:0043412
SGK2	GO:0044093
SGK2	GO:0044238
SGK2	GO:0048518
SGK2	GO:0050789
SGK2	GO:0050794
SGK2	GO:0051049
SGK2	GO:0051050
SGK2	GO:0051128
SGK2	GO:0065007
SGK2	GO:0065009
SGK3	GO:0001558
SGK3	GO:0007165
SGK3	GO:0008150
SGK3	GO:0009966
SGK3	GO:0009968
SGK3	GO:0009987
SGK3	GO:0010646
SGK3	GO:0010648
SGK3	GO:0023051
SGK3	GO:0023057
SGK3	GO:0035556
SGK3	GO:0040008
SGK3	GO:0042127
SGK3	GO:0042981
SGK3	GO:0043066
SGK3	GO:0043067
SGK3	GO:0043069
SGK3	GO:0048519
SGK3	GO:0048523
SGK3	GO:0048583
SGK3	GO:0048585
SGK3	GO:0050789
SGK3	GO:0050794
SGK3	GO:0051128
SGK3	GO:0065007
SGK3	GO:1901099
SGK3	GO:2001233
SGK3	GO:2001234
SGK3	GO:2001236
SGK3	GO:2001237
SGK3	GO:2001239
SGK3	GO:2001240
SGMS1	GO:0006629
SGMS1	GO:0006643
SGMS1	GO:0006644
SGMS1	GO:0006665
SGMS1	GO:0006672
SGMS1	GO:0006684
SGMS1	GO:0006686
SGMS1	GO:0006793
SGMS1	GO:0006796
SGMS1	GO:0006915
SGMS1	GO:0008150
SGMS1	GO:0008152
SGMS1	GO:0008219
SGMS1	GO:0008610
SGMS1	GO:0008654
SGMS1	GO:0009058
SGMS1	GO:0009966
SGMS1	GO:0009987
SGMS1	GO:0010646
SGMS1	GO:0012501
SGMS1	GO:0019637
SGMS1	GO:0023051
SGMS1	GO:0030148
SGMS1	GO:0042981
SGMS1	GO:0043067
SGMS1	GO:0043603
SGMS1	GO:0043604
SGMS1	GO:0044238
SGMS1	GO:0046467
SGMS1	GO:0046513
SGMS1	GO:0048583
SGMS1	GO:0050789
SGMS1	GO:0050794
SGMS1	GO:0065007
SGMS1	GO:0090407
SGMS1	GO:1902531
SGMS1	GO:2001233
SGMS1	GO:2001242
SGMS2	GO:0006629
SGMS2	GO:0006643
SGMS2	GO:0006644
SGMS2	GO:0006665
SGMS2	GO:0006672
SGMS2	GO:0006684
SGMS2	GO:0006686
SGMS2	GO:0006793
SGMS2	GO:0006796
SGMS2	GO:0008150
SGMS2	GO:0008152
SGMS2	GO:0008610
SGMS2	GO:0008654
SGMS2	GO:0009058
SGMS2	GO:0009987
SGMS2	GO:0019637
SGMS2	GO:0030148
SGMS2	GO:0030278
SGMS2	GO:0030500
SGMS2	GO:0043603
SGMS2	GO:0043604
SGMS2	GO:0044238
SGMS2	GO:0046467
SGMS2	GO:0046513
SGMS2	GO:0050789
SGMS2	GO:0050793
SGMS2	GO:0051239
SGMS2	GO:0065007
SGMS2	GO:0070167
SGMS2	GO:0090407
SGMS2	GO:1905373
SGMS2	GO:2000026
SGO1	GO:0006996
SGO1	GO:0007059
SGO1	GO:0007062
SGO1	GO:0007064
SGO1	GO:0008150
SGO1	GO:0008608
SGO1	GO:0009987
SGO1	GO:0010457
SGO1	GO:0016043
SGO1	GO:0022402
SGO1	GO:0022414
SGO1	GO:0045132
SGO1	GO:0045143
SGO1	GO:0051177
SGO1	GO:0051276
SGO1	GO:0051301
SGO1	GO:0070601
SGO1	GO:0071840
SGO1	GO:0071962
SGO1	GO:0098813
SGO1	GO:1903046
SGO2	GO:0006996
SGO2	GO:0007049
SGO2	GO:0007059
SGO2	GO:0007062
SGO2	GO:0007064
SGO2	GO:0008150
SGO2	GO:0009987
SGO2	GO:0016043
SGO2	GO:0022402
SGO2	GO:0022414
SGO2	GO:0045132
SGO2	GO:0045143
SGO2	GO:0051177
SGO2	GO:0051276
SGO2	GO:0051301
SGO2	GO:0051321
SGO2	GO:0070601
SGO2	GO:0071840
SGO2	GO:0071962
SGO2	GO:0098813
SGO2	GO:1903046
SGPL1	GO:0001553
SGPL1	GO:0001570
SGPL1	GO:0001667
SGPL1	GO:0001822
SGPL1	GO:0003006
SGPL1	GO:0006082
SGPL1	GO:0006629
SGPL1	GO:0006631
SGPL1	GO:0006643
SGPL1	GO:0006665
SGPL1	GO:0006672
SGPL1	GO:0006915
SGPL1	GO:0007165
SGPL1	GO:0007166
SGPL1	GO:0007167
SGPL1	GO:0007169
SGPL1	GO:0007276
SGPL1	GO:0007283
SGPL1	GO:0008150
SGPL1	GO:0008152
SGPL1	GO:0008202
SGPL1	GO:0008209
SGPL1	GO:0008210
SGPL1	GO:0008219
SGPL1	GO:0008406
SGPL1	GO:0008585
SGPL1	GO:0009056
SGPL1	GO:0009653
SGPL1	GO:0009791
SGPL1	GO:0009887
SGPL1	GO:0009987
SGPL1	GO:0010761
SGPL1	GO:0010817
SGPL1	GO:0012501
SGPL1	GO:0016042
SGPL1	GO:0016477
SGPL1	GO:0019752
SGPL1	GO:0022414
SGPL1	GO:0022602
SGPL1	GO:0030097
SGPL1	GO:0030149
SGPL1	GO:0030154
SGPL1	GO:0032501
SGPL1	GO:0032502
SGPL1	GO:0032787
SGPL1	GO:0033327
SGPL1	GO:0040008
SGPL1	GO:0040014
SGPL1	GO:0042445
SGPL1	GO:0043436
SGPL1	GO:0043603
SGPL1	GO:0044238
SGPL1	GO:0044281
SGPL1	GO:0046466
SGPL1	GO:0048008
SGPL1	GO:0048232
SGPL1	GO:0048468
SGPL1	GO:0048511
SGPL1	GO:0048513
SGPL1	GO:0048608
SGPL1	GO:0048609
SGPL1	GO:0048638
SGPL1	GO:0048705
SGPL1	GO:0048856
SGPL1	GO:0048869
SGPL1	GO:0048870
SGPL1	GO:0050789
SGPL1	GO:0050793
SGPL1	GO:0050794
SGPL1	GO:0051239
SGPL1	GO:0060021
SGPL1	GO:0060325
SGPL1	GO:0065007
SGPL1	GO:0065008
SGPL1	GO:0097190
SGPP1	GO:0006066
SGPP1	GO:0006629
SGPP1	GO:0006643
SGPP1	GO:0006644
SGPP1	GO:0006665
SGPP1	GO:0006668
SGPP1	GO:0006670
SGPP1	GO:0006793
SGPP1	GO:0006796
SGPP1	GO:0006810
SGPP1	GO:0006869
SGPP1	GO:0007165
SGPP1	GO:0007166
SGPP1	GO:0008150
SGPP1	GO:0008152
SGPP1	GO:0009056
SGPP1	GO:0009987
SGPP1	GO:0016042
SGPP1	GO:0016311
SGPP1	GO:0019637
SGPP1	GO:0019751
SGPP1	GO:0030149
SGPP1	GO:0030258
SGPP1	GO:0030856
SGPP1	GO:0032365
SGPP1	GO:0034311
SGPP1	GO:0035556
SGPP1	GO:0035621
SGPP1	GO:0035627
SGPP1	GO:0042886
SGPP1	GO:0044238
SGPP1	GO:0044281
SGPP1	GO:0045595
SGPP1	GO:0045604
SGPP1	GO:0045616
SGPP1	GO:0045682
SGPP1	GO:0046466
SGPP1	GO:0046519
SGPP1	GO:0046839
SGPP1	GO:0046907
SGPP1	GO:0050789
SGPP1	GO:0050793
SGPP1	GO:0050794
SGPP1	GO:0051179
SGPP1	GO:0051234
SGPP1	GO:0051239
SGPP1	GO:0051641
SGPP1	GO:0051649
SGPP1	GO:0065007
SGPP1	GO:0071705
SGPP1	GO:0097190
SGPP1	GO:0097191
SGPP1	GO:0097193
SGPP1	GO:2000026
SGPP2	GO:0006066
SGPP2	GO:0006629
SGPP2	GO:0006643
SGPP2	GO:0006665
SGPP2	GO:0006670
SGPP2	GO:0006793
SGPP2	GO:0006796
SGPP2	GO:0008150
SGPP2	GO:0008152
SGPP2	GO:0009056
SGPP2	GO:0009987
SGPP2	GO:0016042
SGPP2	GO:0016311
SGPP2	GO:0019751
SGPP2	GO:0030149
SGPP2	GO:0030258
SGPP2	GO:0034311
SGPP2	GO:0042127
SGPP2	GO:0044238
SGPP2	GO:0044281
SGPP2	GO:0046466
SGPP2	GO:0046519
SGPP2	GO:0046839
SGPP2	GO:0050678
SGPP2	GO:0050789
SGPP2	GO:0050794
SGPP2	GO:0061469
SGPP2	GO:0065007
SGSH	GO:0006022
SGSH	GO:0006026
SGSH	GO:0006027
SGSH	GO:0006029
SGSH	GO:0006516
SGSH	GO:0007610
SGSH	GO:0008150
SGSH	GO:0008152
SGSH	GO:0008340
SGSH	GO:0009056
SGSH	GO:0009057
SGSH	GO:0009100
SGSH	GO:0009987
SGSH	GO:0019538
SGSH	GO:0030163
SGSH	GO:0030167
SGSH	GO:0030200
SGSH	GO:0030201
SGSH	GO:0030203
SGSH	GO:0032501
SGSH	GO:0043170
SGSH	GO:0044238
SGSH	GO:0061744
SGSH	GO:1901135
SGSH	GO:1901136
SGSM2	GO:0006810
SGSM2	GO:0008150
SGSM2	GO:0009987
SGSM2	GO:0016192
SGSM2	GO:0016197
SGSM2	GO:0016482
SGSM2	GO:0034499
SGSM2	GO:0042147
SGSM2	GO:0046907
SGSM2	GO:0048193
SGSM2	GO:0051179
SGSM2	GO:0051234
SGSM2	GO:0051641
SGSM2	GO:0051649
SGSM3	GO:0006810
SGSM3	GO:0007165
SGSM3	GO:0007264
SGSM3	GO:0008150
SGSM3	GO:0009893
SGSM3	GO:0009894
SGSM3	GO:0009896
SGSM3	GO:0009966
SGSM3	GO:0009987
SGSM3	GO:0010604
SGSM3	GO:0010646
SGSM3	GO:0016192
SGSM3	GO:0016197
SGSM3	GO:0019222
SGSM3	GO:0023051
SGSM3	GO:0030100
SGSM3	GO:0032483
SGSM3	GO:0032486
SGSM3	GO:0032879
SGSM3	GO:0035556
SGSM3	GO:0042176
SGSM3	GO:0043085
SGSM3	GO:0043087
SGSM3	GO:0043547
SGSM3	GO:0044093
SGSM3	GO:0045732
SGSM3	GO:0046907
SGSM3	GO:0048227
SGSM3	GO:0048518
SGSM3	GO:0048522
SGSM3	GO:0048583
SGSM3	GO:0050789
SGSM3	GO:0050790
SGSM3	GO:0050794
SGSM3	GO:0051049
SGSM3	GO:0051056
SGSM3	GO:0051128
SGSM3	GO:0051179
SGSM3	GO:0051234
SGSM3	GO:0051246
SGSM3	GO:0051247
SGSM3	GO:0051336
SGSM3	GO:0051345
SGSM3	GO:0051641
SGSM3	GO:0051649
SGSM3	GO:0051726
SGSM3	GO:0060255
SGSM3	GO:0060627
SGSM3	GO:0065007
SGSM3	GO:0065009
SGSM3	GO:0080090
SGSM3	GO:0141124
SGSM3	GO:1902531
SGTA	GO:0006508
SGTA	GO:0006605
SGTA	GO:0006612
SGTA	GO:0006620
SGTA	GO:0006950
SGTA	GO:0008150
SGTA	GO:0008152
SGTA	GO:0009056
SGTA	GO:0009057
SGTA	GO:0009892
SGTA	GO:0009893
SGTA	GO:0009894
SGTA	GO:0009895
SGTA	GO:0009896
SGTA	GO:0009987
SGTA	GO:0010498
SGTA	GO:0010604
SGTA	GO:0010605
SGTA	GO:0019222
SGTA	GO:0019538
SGTA	GO:0030162
SGTA	GO:0030163
SGTA	GO:0033554
SGTA	GO:0034976
SGTA	GO:0036503
SGTA	GO:0042176
SGTA	GO:0042177
SGTA	GO:0042221
SGTA	GO:0043170
SGTA	GO:0044238
SGTA	GO:0045047
SGTA	GO:0045048
SGTA	GO:0045184
SGTA	GO:0045732
SGTA	GO:0045861
SGTA	GO:0045862
SGTA	GO:0048518
SGTA	GO:0048519
SGTA	GO:0048522
SGTA	GO:0048523
SGTA	GO:0048583
SGTA	GO:0048584
SGTA	GO:0048585
SGTA	GO:0050789
SGTA	GO:0050794
SGTA	GO:0050896
SGTA	GO:0051179
SGTA	GO:0051205
SGTA	GO:0051234
SGTA	GO:0051246
SGTA	GO:0051247
SGTA	GO:0051248
SGTA	GO:0051603
SGTA	GO:0051641
SGTA	GO:0051668
SGTA	GO:0051716
SGTA	GO:0060255
SGTA	GO:0061136
SGTA	GO:0065007
SGTA	GO:0071816
SGTA	GO:0072594
SGTA	GO:0072599
SGTA	GO:0080090
SGTA	GO:0080134
SGTA	GO:0080135
SGTA	GO:0090150
SGTA	GO:1901698
SGTA	GO:1901799
SGTA	GO:1901800
SGTA	GO:1903050
SGTA	GO:1903051
SGTA	GO:1903052
SGTA	GO:1903573
SGTA	GO:1904292
SGTA	GO:1904293
SGTA	GO:1904294
SGTA	GO:1905897
SGTA	GO:1905898
SGTA	GO:2000058
SGTA	GO:2000059
SGTA	GO:2000060
SGTB	GO:0006605
SGTB	GO:0006612
SGTB	GO:0006620
SGTB	GO:0008150
SGTB	GO:0009987
SGTB	GO:0016043
SGTB	GO:0022607
SGTB	GO:0043933
SGTB	GO:0045047
SGTB	GO:0045184
SGTB	GO:0051179
SGTB	GO:0051234
SGTB	GO:0051259
SGTB	GO:0051260
SGTB	GO:0051291
SGTB	GO:0051641
SGTB	GO:0051668
SGTB	GO:0065003
SGTB	GO:0071840
SGTB	GO:0072594
SGTB	GO:0072599
SGTB	GO:0090150
SH2B1	GO:0007088
SH2B1	GO:0007165
SH2B1	GO:0007166
SH2B1	GO:0007167
SH2B1	GO:0007169
SH2B1	GO:0007346
SH2B1	GO:0008150
SH2B1	GO:0009889
SH2B1	GO:0009966
SH2B1	GO:0009967
SH2B1	GO:0009987
SH2B1	GO:0010556
SH2B1	GO:0010564
SH2B1	GO:0010638
SH2B1	GO:0010646
SH2B1	GO:0010647
SH2B1	GO:0016043
SH2B1	GO:0019219
SH2B1	GO:0019222
SH2B1	GO:0022607
SH2B1	GO:0023051
SH2B1	GO:0023056
SH2B1	GO:0030030
SH2B1	GO:0030031
SH2B1	GO:0030032
SH2B1	GO:0033043
SH2B1	GO:0035556
SH2B1	GO:0045787
SH2B1	GO:0045840
SH2B1	GO:0048518
SH2B1	GO:0048522
SH2B1	GO:0048583
SH2B1	GO:0048584
SH2B1	GO:0048870
SH2B1	GO:0050789
SH2B1	GO:0050794
SH2B1	GO:0051052
SH2B1	GO:0051128
SH2B1	GO:0051130
SH2B1	GO:0051726
SH2B1	GO:0051783
SH2B1	GO:0051785
SH2B1	GO:0060255
SH2B1	GO:0060390
SH2B1	GO:0060391
SH2B1	GO:0065007
SH2B1	GO:0071840
SH2B1	GO:0080090
SH2B1	GO:0090068
SH2B1	GO:0090092
SH2B1	GO:0090100
SH2B1	GO:0097581
SH2B1	GO:0120031
SH2B1	GO:0120036
SH2B1	GO:1902531
SH2B1	GO:1902533
SH2B1	GO:2000278
SH2B2	GO:0001776
SH2B2	GO:0001782
SH2B2	GO:0001922
SH2B2	GO:0002253
SH2B2	GO:0002260
SH2B2	GO:0002376
SH2B2	GO:0002429
SH2B2	GO:0002682
SH2B2	GO:0002684
SH2B2	GO:0002757
SH2B2	GO:0002764
SH2B2	GO:0002768
SH2B2	GO:0006996
SH2B2	GO:0007010
SH2B2	GO:0007165
SH2B2	GO:0007166
SH2B2	GO:0007167
SH2B2	GO:0007169
SH2B2	GO:0008150
SH2B2	GO:0008286
SH2B2	GO:0009987
SH2B2	GO:0016043
SH2B2	GO:0019221
SH2B2	GO:0030029
SH2B2	GO:0030036
SH2B2	GO:0030154
SH2B2	GO:0032501
SH2B2	GO:0032502
SH2B2	GO:0035556
SH2B2	GO:0042592
SH2B2	GO:0045444
SH2B2	GO:0048518
SH2B2	GO:0048583
SH2B2	GO:0048584
SH2B2	GO:0048869
SH2B2	GO:0048871
SH2B2	GO:0048872
SH2B2	GO:0050776
SH2B2	GO:0050778
SH2B2	GO:0050789
SH2B2	GO:0050794
SH2B2	GO:0050851
SH2B2	GO:0050853
SH2B2	GO:0050873
SH2B2	GO:0065007
SH2B2	GO:0071840
SH2B3	GO:0001776
SH2B3	GO:0001780
SH2B3	GO:0001959
SH2B3	GO:0001960
SH2B3	GO:0002262
SH2B3	GO:0002376
SH2B3	GO:0007162
SH2B3	GO:0007165
SH2B3	GO:0007166
SH2B3	GO:0007167
SH2B3	GO:0007169
SH2B3	GO:0007186
SH2B3	GO:0008150
SH2B3	GO:0008277
SH2B3	GO:0008285
SH2B3	GO:0009966
SH2B3	GO:0009968
SH2B3	GO:0009987
SH2B3	GO:0010543
SH2B3	GO:0010544
SH2B3	GO:0010646
SH2B3	GO:0010648
SH2B3	GO:0019221
SH2B3	GO:0022407
SH2B3	GO:0022408
SH2B3	GO:0023051
SH2B3	GO:0023057
SH2B3	GO:0030097
SH2B3	GO:0030154
SH2B3	GO:0030155
SH2B3	GO:0030193
SH2B3	GO:0030195
SH2B3	GO:0032101
SH2B3	GO:0032102
SH2B3	GO:0032501
SH2B3	GO:0032502
SH2B3	GO:0034097
SH2B3	GO:0034110
SH2B3	GO:0034111
SH2B3	GO:0035162
SH2B3	GO:0035556
SH2B3	GO:0035702
SH2B3	GO:0035855
SH2B3	GO:0036015
SH2B3	GO:0036016
SH2B3	GO:0038163
SH2B3	GO:0042127
SH2B3	GO:0042221
SH2B3	GO:0042592
SH2B3	GO:0043408
SH2B3	GO:0043409
SH2B3	GO:0045744
SH2B3	GO:0046425
SH2B3	GO:0046426
SH2B3	GO:0048468
SH2B3	GO:0048513
SH2B3	GO:0048519
SH2B3	GO:0048523
SH2B3	GO:0048568
SH2B3	GO:0048583
SH2B3	GO:0048585
SH2B3	GO:0048821
SH2B3	GO:0048856
SH2B3	GO:0048869
SH2B3	GO:0048871
SH2B3	GO:0048872
SH2B3	GO:0050789
SH2B3	GO:0050794
SH2B3	GO:0050818
SH2B3	GO:0050819
SH2B3	GO:0050865
SH2B3	GO:0050866
SH2B3	GO:0050878
SH2B3	GO:0050896
SH2B3	GO:0051239
SH2B3	GO:0051241
SH2B3	GO:0051896
SH2B3	GO:0051898
SH2B3	GO:0060759
SH2B3	GO:0060761
SH2B3	GO:0061041
SH2B3	GO:0061045
SH2B3	GO:0061515
SH2B3	GO:0065007
SH2B3	GO:0065008
SH2B3	GO:0070098
SH2B3	GO:0070099
SH2B3	GO:0070100
SH2B3	GO:0071345
SH2B3	GO:0080134
SH2B3	GO:0090330
SH2B3	GO:0090331
SH2B3	GO:1900046
SH2B3	GO:1900047
SH2B3	GO:1900234
SH2B3	GO:1900235
SH2B3	GO:1901652
SH2B3	GO:1902531
SH2B3	GO:1902532
SH2B3	GO:1903034
SH2B3	GO:1903035
SH2B3	GO:1904892
SH2B3	GO:1904893
SH2B3	GO:1990868
SH2B3	GO:1990869
SH2D1A	GO:0001775
SH2D1A	GO:0001910
SH2D1A	GO:0001912
SH2D1A	GO:0002250
SH2D1A	GO:0002376
SH2D1A	GO:0002682
SH2D1A	GO:0002683
SH2D1A	GO:0002684
SH2D1A	GO:0002697
SH2D1A	GO:0002699
SH2D1A	GO:0002703
SH2D1A	GO:0002705
SH2D1A	GO:0002706
SH2D1A	GO:0002708
SH2D1A	GO:0002715
SH2D1A	GO:0002717
SH2D1A	GO:0002831
SH2D1A	GO:0002833
SH2D1A	GO:0006950
SH2D1A	GO:0006952
SH2D1A	GO:0006955
SH2D1A	GO:0006959
SH2D1A	GO:0006968
SH2D1A	GO:0007154
SH2D1A	GO:0007267
SH2D1A	GO:0008150
SH2D1A	GO:0009605
SH2D1A	GO:0009607
SH2D1A	GO:0009966
SH2D1A	GO:0009968
SH2D1A	GO:0009987
SH2D1A	GO:0010646
SH2D1A	GO:0010648
SH2D1A	GO:0023051
SH2D1A	GO:0023052
SH2D1A	GO:0023057
SH2D1A	GO:0030101
SH2D1A	GO:0031341
SH2D1A	GO:0031343
SH2D1A	GO:0031347
SH2D1A	GO:0031349
SH2D1A	GO:0032101
SH2D1A	GO:0032103
SH2D1A	GO:0032501
SH2D1A	GO:0042269
SH2D1A	GO:0043207
SH2D1A	GO:0044419
SH2D1A	GO:0045087
SH2D1A	GO:0045088
SH2D1A	GO:0045089
SH2D1A	GO:0045321
SH2D1A	GO:0045954
SH2D1A	GO:0046649
SH2D1A	GO:0048518
SH2D1A	GO:0048519
SH2D1A	GO:0048522
SH2D1A	GO:0048523
SH2D1A	GO:0048583
SH2D1A	GO:0048584
SH2D1A	GO:0048585
SH2D1A	GO:0050776
SH2D1A	GO:0050778
SH2D1A	GO:0050789
SH2D1A	GO:0050794
SH2D1A	GO:0050854
SH2D1A	GO:0050856
SH2D1A	GO:0050858
SH2D1A	GO:0050860
SH2D1A	GO:0050896
SH2D1A	GO:0051707
SH2D1A	GO:0065007
SH2D1A	GO:0080134
SH2D1A	GO:0098542
SH2D1A	GO:0140546
SH2D1B	GO:0001775
SH2D1B	GO:0002250
SH2D1B	GO:0002252
SH2D1B	GO:0002263
SH2D1B	GO:0002366
SH2D1B	GO:0002376
SH2D1B	GO:0002682
SH2D1B	GO:0002684
SH2D1B	GO:0002697
SH2D1B	GO:0002699
SH2D1B	GO:0002703
SH2D1B	GO:0002705
SH2D1B	GO:0002706
SH2D1B	GO:0002708
SH2D1B	GO:0002715
SH2D1B	GO:0002717
SH2D1B	GO:0002831
SH2D1B	GO:0002833
SH2D1B	GO:0006950
SH2D1B	GO:0006952
SH2D1B	GO:0006955
SH2D1B	GO:0008150
SH2D1B	GO:0009605
SH2D1B	GO:0009607
SH2D1B	GO:0009987
SH2D1B	GO:0031347
SH2D1B	GO:0031349
SH2D1B	GO:0032101
SH2D1B	GO:0032103
SH2D1B	GO:0032501
SH2D1B	GO:0043207
SH2D1B	GO:0044419
SH2D1B	GO:0045087
SH2D1B	GO:0045088
SH2D1B	GO:0045089
SH2D1B	GO:0045321
SH2D1B	GO:0048518
SH2D1B	GO:0048583
SH2D1B	GO:0048584
SH2D1B	GO:0050776
SH2D1B	GO:0050778
SH2D1B	GO:0050789
SH2D1B	GO:0050896
SH2D1B	GO:0051707
SH2D1B	GO:0065007
SH2D1B	GO:0080134
SH2D1B	GO:0098542
SH2D1B	GO:0140546
SH2D2A	GO:0001525
SH2D2A	GO:0001775
SH2D2A	GO:0002376
SH2D2A	GO:0007165
SH2D2A	GO:0008150
SH2D2A	GO:0008283
SH2D2A	GO:0009987
SH2D2A	GO:0030154
SH2D2A	GO:0032501
SH2D2A	GO:0032502
SH2D2A	GO:0042110
SH2D2A	GO:0045321
SH2D2A	GO:0046649
SH2D2A	GO:0048646
SH2D2A	GO:0048869
SH2D2A	GO:0050789
SH2D2A	GO:0050794
SH2D2A	GO:0065007
SH2D3A	GO:0000165
SH2D3A	GO:0007165
SH2D3A	GO:0007254
SH2D3A	GO:0007264
SH2D3A	GO:0008150
SH2D3A	GO:0009987
SH2D3A	GO:0035556
SH2D3A	GO:0050789
SH2D3A	GO:0050794
SH2D3A	GO:0065007
SH2D3A	GO:0141124
SH2D3C	GO:0000165
SH2D3C	GO:0007165
SH2D3C	GO:0007254
SH2D3C	GO:0007264
SH2D3C	GO:0008150
SH2D3C	GO:0009987
SH2D3C	GO:0035556
SH2D3C	GO:0050789
SH2D3C	GO:0050794
SH2D3C	GO:0065007
SH2D3C	GO:0141124
SH2D6	GO:0007165
SH2D6	GO:0007166
SH2D6	GO:0007167
SH2D6	GO:0007169
SH2D6	GO:0008150
SH2D6	GO:0009987
SH2D6	GO:0035556
SH2D6	GO:0050789
SH2D6	GO:0050794
SH2D6	GO:0065007
SH3BGRL	GO:0006417
SH3BGRL	GO:0006446
SH3BGRL	GO:0006508
SH3BGRL	GO:0006511
SH3BGRL	GO:0008150
SH3BGRL	GO:0008152
SH3BGRL	GO:0009056
SH3BGRL	GO:0009057
SH3BGRL	GO:0009889
SH3BGRL	GO:0009891
SH3BGRL	GO:0009893
SH3BGRL	GO:0009987
SH3BGRL	GO:0010468
SH3BGRL	GO:0010498
SH3BGRL	GO:0010556
SH3BGRL	GO:0010557
SH3BGRL	GO:0010604
SH3BGRL	GO:0010608
SH3BGRL	GO:0010628
SH3BGRL	GO:0019222
SH3BGRL	GO:0019538
SH3BGRL	GO:0019941
SH3BGRL	GO:0030163
SH3BGRL	GO:0043161
SH3BGRL	GO:0043170
SH3BGRL	GO:0043632
SH3BGRL	GO:0044238
SH3BGRL	GO:0045727
SH3BGRL	GO:0045948
SH3BGRL	GO:0048518
SH3BGRL	GO:0048522
SH3BGRL	GO:0050789
SH3BGRL	GO:0050794
SH3BGRL	GO:0051246
SH3BGRL	GO:0051247
SH3BGRL	GO:0051603
SH3BGRL	GO:0060255
SH3BGRL	GO:0065007
SH3BGRL	GO:0080090
SH3BGRL	GO:1904688
SH3BGRL	GO:1904690
SH3BGRL	GO:2000765
SH3BGRL3	GO:0006996
SH3BGRL3	GO:0007010
SH3BGRL3	GO:0008150
SH3BGRL3	GO:0009987
SH3BGRL3	GO:0016043
SH3BGRL3	GO:0071840
SH3BP1	GO:0006810
SH3BP1	GO:0006897
SH3BP1	GO:0006909
SH3BP1	GO:0006911
SH3BP1	GO:0007015
SH3BP1	GO:0007163
SH3BP1	GO:0007165
SH3BP1	GO:0007166
SH3BP1	GO:0008064
SH3BP1	GO:0008150
SH3BP1	GO:0009966
SH3BP1	GO:0009968
SH3BP1	GO:0009987
SH3BP1	GO:0010324
SH3BP1	GO:0010594
SH3BP1	GO:0010646
SH3BP1	GO:0010648
SH3BP1	GO:0016043
SH3BP1	GO:0016192
SH3BP1	GO:0016477
SH3BP1	GO:0022607
SH3BP1	GO:0023051
SH3BP1	GO:0023057
SH3BP1	GO:0030010
SH3BP1	GO:0030030
SH3BP1	GO:0030031
SH3BP1	GO:0030154
SH3BP1	GO:0030334
SH3BP1	GO:0030832
SH3BP1	GO:0030834
SH3BP1	GO:0030855
SH3BP1	GO:0030859
SH3BP1	GO:0031529
SH3BP1	GO:0032502
SH3BP1	GO:0032535
SH3BP1	GO:0032956
SH3BP1	GO:0032970
SH3BP1	GO:0033043
SH3BP1	GO:0034329
SH3BP1	GO:0034330
SH3BP1	GO:0035020
SH3BP1	GO:0035088
SH3BP1	GO:0035089
SH3BP1	GO:0040012
SH3BP1	GO:0043085
SH3BP1	GO:0043087
SH3BP1	GO:0043244
SH3BP1	GO:0043535
SH3BP1	GO:0043547
SH3BP1	GO:0044093
SH3BP1	GO:0045197
SH3BP1	GO:0045198
SH3BP1	GO:0048519
SH3BP1	GO:0048523
SH3BP1	GO:0048583
SH3BP1	GO:0048585
SH3BP1	GO:0048869
SH3BP1	GO:0048870
SH3BP1	GO:0050789
SH3BP1	GO:0050790
SH3BP1	GO:0050794
SH3BP1	GO:0051056
SH3BP1	GO:0051058
SH3BP1	GO:0051128
SH3BP1	GO:0051179
SH3BP1	GO:0051234
SH3BP1	GO:0051336
SH3BP1	GO:0051345
SH3BP1	GO:0051493
SH3BP1	GO:0061024
SH3BP1	GO:0061162
SH3BP1	GO:0061245
SH3BP1	GO:0061339
SH3BP1	GO:0065007
SH3BP1	GO:0065008
SH3BP1	GO:0065009
SH3BP1	GO:0071526
SH3BP1	GO:0071840
SH3BP1	GO:0090066
SH3BP1	GO:0090162
SH3BP1	GO:0097178
SH3BP1	GO:0097435
SH3BP1	GO:0098657
SH3BP1	GO:0099024
SH3BP1	GO:0110053
SH3BP1	GO:0120031
SH3BP1	GO:0120036
SH3BP1	GO:1901879
SH3BP1	GO:1902531
SH3BP1	GO:1902532
SH3BP1	GO:1902903
SH3BP1	GO:2000145
SH3BP2	GO:0007165
SH3BP2	GO:0008150
SH3BP2	GO:0009987
SH3BP2	GO:0050789
SH3BP2	GO:0050794
SH3BP2	GO:0065007
SH3BP4	GO:0001101
SH3BP4	GO:0001558
SH3BP4	GO:0006810
SH3BP4	GO:0006897
SH3BP4	GO:0007015
SH3BP4	GO:0007165
SH3BP4	GO:0007264
SH3BP4	GO:0007266
SH3BP4	GO:0008104
SH3BP4	GO:0008150
SH3BP4	GO:0008285
SH3BP4	GO:0009893
SH3BP4	GO:0009894
SH3BP4	GO:0009896
SH3BP4	GO:0009966
SH3BP4	GO:0009968
SH3BP4	GO:0009987
SH3BP4	GO:0010506
SH3BP4	GO:0010508
SH3BP4	GO:0010646
SH3BP4	GO:0010648
SH3BP4	GO:0016043
SH3BP4	GO:0016192
SH3BP4	GO:0019222
SH3BP4	GO:0023051
SH3BP4	GO:0023057
SH3BP4	GO:0030308
SH3BP4	GO:0032006
SH3BP4	GO:0032007
SH3BP4	GO:0033036
SH3BP4	GO:0033365
SH3BP4	GO:0034260
SH3BP4	GO:0035556
SH3BP4	GO:0040008
SH3BP4	GO:0042127
SH3BP4	GO:0042221
SH3BP4	GO:0043086
SH3BP4	GO:0043087
SH3BP4	GO:0043200
SH3BP4	GO:0044092
SH3BP4	GO:0045926
SH3BP4	GO:0048518
SH3BP4	GO:0048519
SH3BP4	GO:0048522
SH3BP4	GO:0048523
SH3BP4	GO:0048583
SH3BP4	GO:0048585
SH3BP4	GO:0050789
SH3BP4	GO:0050790
SH3BP4	GO:0050794
SH3BP4	GO:0050896
SH3BP4	GO:0051128
SH3BP4	GO:0051179
SH3BP4	GO:0051234
SH3BP4	GO:0051336
SH3BP4	GO:0051346
SH3BP4	GO:0051716
SH3BP4	GO:0061462
SH3BP4	GO:0065007
SH3BP4	GO:0065009
SH3BP4	GO:0070887
SH3BP4	GO:0071229
SH3BP4	GO:0071230
SH3BP4	GO:0071840
SH3BP4	GO:0072665
SH3BP4	GO:0097435
SH3BP4	GO:0098657
SH3BP4	GO:0141124
SH3BP4	GO:1902531
SH3BP4	GO:1902532
SH3BP5	GO:0007165
SH3BP5	GO:0008150
SH3BP5	GO:0009987
SH3BP5	GO:0035556
SH3BP5	GO:0050789
SH3BP5	GO:0050794
SH3BP5	GO:0065007
SH3BP5L	GO:0007165
SH3BP5L	GO:0008150
SH3BP5L	GO:0009987
SH3BP5L	GO:0035556
SH3BP5L	GO:0050789
SH3BP5L	GO:0050794
SH3BP5L	GO:0065007
SH3D19	GO:0006996
SH3D19	GO:0007010
SH3D19	GO:0008150
SH3D19	GO:0009893
SH3D19	GO:0009894
SH3D19	GO:0009896
SH3D19	GO:0009987
SH3D19	GO:0010604
SH3D19	GO:0016043
SH3D19	GO:0019222
SH3D19	GO:0022603
SH3D19	GO:0022604
SH3D19	GO:0030162
SH3D19	GO:0042176
SH3D19	GO:0045732
SH3D19	GO:0045862
SH3D19	GO:0048518
SH3D19	GO:0048522
SH3D19	GO:0050789
SH3D19	GO:0050793
SH3D19	GO:0050794
SH3D19	GO:0051043
SH3D19	GO:0051044
SH3D19	GO:0051246
SH3D19	GO:0051247
SH3D19	GO:0060255
SH3D19	GO:0065007
SH3D19	GO:0071840
SH3D19	GO:0080090
SH3D21	GO:0007015
SH3D21	GO:0008150
SH3D21	GO:0009987
SH3D21	GO:0016043
SH3D21	GO:0016477
SH3D21	GO:0048870
SH3D21	GO:0071840
SH3D21	GO:0097435
SH3GL1	GO:0006810
SH3GL1	GO:0006897
SH3GL1	GO:0007165
SH3GL1	GO:0007417
SH3GL1	GO:0008150
SH3GL1	GO:0009987
SH3GL1	GO:0016043
SH3GL1	GO:0016192
SH3GL1	GO:0032502
SH3GL1	GO:0048731
SH3GL1	GO:0048856
SH3GL1	GO:0050789
SH3GL1	GO:0050794
SH3GL1	GO:0051179
SH3GL1	GO:0051234
SH3GL1	GO:0061024
SH3GL1	GO:0065007
SH3GL1	GO:0071840
SH3GL1	GO:0098657
SH3GL2	GO:0002090
SH3GL2	GO:0003008
SH3GL2	GO:0003013
SH3GL2	GO:0003018
SH3GL2	GO:0006810
SH3GL2	GO:0006897
SH3GL2	GO:0006996
SH3GL2	GO:0007010
SH3GL2	GO:0007165
SH3GL2	GO:0007417
SH3GL2	GO:0008150
SH3GL2	GO:0009719
SH3GL2	GO:0009889
SH3GL2	GO:0009890
SH3GL2	GO:0009892
SH3GL2	GO:0009966
SH3GL2	GO:0009968
SH3GL2	GO:0009987
SH3GL2	GO:0010468
SH3GL2	GO:0010556
SH3GL2	GO:0010558
SH3GL2	GO:0010605
SH3GL2	GO:0010629
SH3GL2	GO:0010646
SH3GL2	GO:0010648
SH3GL2	GO:0016043
SH3GL2	GO:0016049
SH3GL2	GO:0016192
SH3GL2	GO:0019222
SH3GL2	GO:0023051
SH3GL2	GO:0023057
SH3GL2	GO:0030029
SH3GL2	GO:0030030
SH3GL2	GO:0030036
SH3GL2	GO:0030100
SH3GL2	GO:0031175
SH3GL2	GO:0032501
SH3GL2	GO:0032502
SH3GL2	GO:0032879
SH3GL2	GO:0040007
SH3GL2	GO:0042058
SH3GL2	GO:0042059
SH3GL2	GO:0043114
SH3GL2	GO:0043116
SH3GL2	GO:0043408
SH3GL2	GO:0043409
SH3GL2	GO:0048259
SH3GL2	GO:0048488
SH3GL2	GO:0048519
SH3GL2	GO:0048523
SH3GL2	GO:0048583
SH3GL2	GO:0048585
SH3GL2	GO:0048588
SH3GL2	GO:0048589
SH3GL2	GO:0048731
SH3GL2	GO:0048856
SH3GL2	GO:0050789
SH3GL2	GO:0050794
SH3GL2	GO:0050896
SH3GL2	GO:0051049
SH3GL2	GO:0051128
SH3GL2	GO:0051179
SH3GL2	GO:0051234
SH3GL2	GO:0051649
SH3GL2	GO:0060255
SH3GL2	GO:0060560
SH3GL2	GO:0060627
SH3GL2	GO:0061024
SH3GL2	GO:0065007
SH3GL2	GO:0065008
SH3GL2	GO:0070848
SH3GL2	GO:0071363
SH3GL2	GO:0071495
SH3GL2	GO:0071840
SH3GL2	GO:0097484
SH3GL2	GO:0097749
SH3GL2	GO:0098657
SH3GL2	GO:0098974
SH3GL2	GO:0099003
SH3GL2	GO:0099188
SH3GL2	GO:0120036
SH3GL2	GO:0140238
SH3GL2	GO:1901184
SH3GL2	GO:1901185
SH3GL2	GO:1902531
SH3GL2	GO:1902532
SH3GL2	GO:1905603
SH3GL2	GO:1905604
SH3GL2	GO:1990089
SH3GL2	GO:1990090
SH3GL2	GO:1990138
SH3GL2	GO:1990416
SH3GL3	GO:0006810
SH3GL3	GO:0006897
SH3GL3	GO:0007165
SH3GL3	GO:0007417
SH3GL3	GO:0008150
SH3GL3	GO:0009987
SH3GL3	GO:0016043
SH3GL3	GO:0016192
SH3GL3	GO:0030100
SH3GL3	GO:0032502
SH3GL3	GO:0032879
SH3GL3	GO:0045595
SH3GL3	GO:0045597
SH3GL3	GO:0045664
SH3GL3	GO:0045666
SH3GL3	GO:0045806
SH3GL3	GO:0048259
SH3GL3	GO:0048261
SH3GL3	GO:0048518
SH3GL3	GO:0048519
SH3GL3	GO:0048522
SH3GL3	GO:0048523
SH3GL3	GO:0048731
SH3GL3	GO:0048856
SH3GL3	GO:0050789
SH3GL3	GO:0050793
SH3GL3	GO:0050794
SH3GL3	GO:0051049
SH3GL3	GO:0051051
SH3GL3	GO:0051094
SH3GL3	GO:0051128
SH3GL3	GO:0051129
SH3GL3	GO:0051179
SH3GL3	GO:0051234
SH3GL3	GO:0060627
SH3GL3	GO:0061024
SH3GL3	GO:0065007
SH3GL3	GO:0071840
SH3GL3	GO:0098657
SH3GL3	GO:1900186
SH3GL3	GO:2000369
SH3GLB1	GO:0006457
SH3GLB1	GO:0006458
SH3GLB1	GO:0006629
SH3GLB1	GO:0006644
SH3GLB1	GO:0006650
SH3GLB1	GO:0006654
SH3GLB1	GO:0006793
SH3GLB1	GO:0006796
SH3GLB1	GO:0006810
SH3GLB1	GO:0006897
SH3GLB1	GO:0006914
SH3GLB1	GO:0006915
SH3GLB1	GO:0006950
SH3GLB1	GO:0008104
SH3GLB1	GO:0008150
SH3GLB1	GO:0008152
SH3GLB1	GO:0008219
SH3GLB1	GO:0008610
SH3GLB1	GO:0008654
SH3GLB1	GO:0009056
SH3GLB1	GO:0009057
SH3GLB1	GO:0009058
SH3GLB1	GO:0009267
SH3GLB1	GO:0009893
SH3GLB1	GO:0009894
SH3GLB1	GO:0009896
SH3GLB1	GO:0009987
SH3GLB1	GO:0010506
SH3GLB1	GO:0010508
SH3GLB1	GO:0010564
SH3GLB1	GO:0010638
SH3GLB1	GO:0012501
SH3GLB1	GO:0016043
SH3GLB1	GO:0016192
SH3GLB1	GO:0016239
SH3GLB1	GO:0016241
SH3GLB1	GO:0019222
SH3GLB1	GO:0019637
SH3GLB1	GO:0031334
SH3GLB1	GO:0031647
SH3GLB1	GO:0031667
SH3GLB1	GO:0031669
SH3GLB1	GO:0032465
SH3GLB1	GO:0032801
SH3GLB1	GO:0032879
SH3GLB1	GO:0032880
SH3GLB1	GO:0033036
SH3GLB1	GO:0033043
SH3GLB1	GO:0033365
SH3GLB1	GO:0033554
SH3GLB1	GO:0034198
SH3GLB1	GO:0042149
SH3GLB1	GO:0042594
SH3GLB1	GO:0043112
SH3GLB1	GO:0043170
SH3GLB1	GO:0043254
SH3GLB1	GO:0044087
SH3GLB1	GO:0044088
SH3GLB1	GO:0044089
SH3GLB1	GO:0044090
SH3GLB1	GO:0044238
SH3GLB1	GO:0045017
SH3GLB1	GO:0046473
SH3GLB1	GO:0046474
SH3GLB1	GO:0046486
SH3GLB1	GO:0048102
SH3GLB1	GO:0048518
SH3GLB1	GO:0048522
SH3GLB1	GO:0050789
SH3GLB1	GO:0050794
SH3GLB1	GO:0050896
SH3GLB1	GO:0051084
SH3GLB1	GO:0051128
SH3GLB1	GO:0051130
SH3GLB1	GO:0051179
SH3GLB1	GO:0051234
SH3GLB1	GO:0051302
SH3GLB1	GO:0051641
SH3GLB1	GO:0051668
SH3GLB1	GO:0051716
SH3GLB1	GO:0051726
SH3GLB1	GO:0061024
SH3GLB1	GO:0061919
SH3GLB1	GO:0065007
SH3GLB1	GO:0065008
SH3GLB1	GO:0070201
SH3GLB1	GO:0071840
SH3GLB1	GO:0072657
SH3GLB1	GO:0072665
SH3GLB1	GO:0090148
SH3GLB1	GO:0090407
SH3GLB1	GO:0098657
SH3GLB1	GO:1902115
SH3GLB1	GO:1902117
SH3GLB1	GO:1903214
SH3GLB1	GO:1903525
SH3GLB1	GO:1903527
SH3GLB1	GO:1903533
SH3GLB1	GO:1903729
SH3GLB1	GO:1903747
SH3GLB1	GO:1903749
SH3GLB1	GO:1903778
SH3GLB1	GO:1903955
SH3GLB1	GO:1904951
SH3GLB1	GO:1990928
SH3GLB1	GO:2000785
SH3GLB1	GO:2000786
SH3GLB2	GO:0006810
SH3GLB2	GO:0006897
SH3GLB2	GO:0008150
SH3GLB2	GO:0009987
SH3GLB2	GO:0016043
SH3GLB2	GO:0016192
SH3GLB2	GO:0051179
SH3GLB2	GO:0051234
SH3GLB2	GO:0061024
SH3GLB2	GO:0071840
SH3GLB2	GO:0098657
SH3KBP1	GO:0002682
SH3KBP1	GO:0002684
SH3KBP1	GO:0002694
SH3KBP1	GO:0002696
SH3KBP1	GO:0006810
SH3KBP1	GO:0006897
SH3KBP1	GO:0006915
SH3KBP1	GO:0006996
SH3KBP1	GO:0007010
SH3KBP1	GO:0007015
SH3KBP1	GO:0007154
SH3KBP1	GO:0007267
SH3KBP1	GO:0008150
SH3KBP1	GO:0008219
SH3KBP1	GO:0008360
SH3KBP1	GO:0009987
SH3KBP1	GO:0012501
SH3KBP1	GO:0016043
SH3KBP1	GO:0016192
SH3KBP1	GO:0016477
SH3KBP1	GO:0022603
SH3KBP1	GO:0022604
SH3KBP1	GO:0023052
SH3KBP1	GO:0048518
SH3KBP1	GO:0048522
SH3KBP1	GO:0048870
SH3KBP1	GO:0050789
SH3KBP1	GO:0050793
SH3KBP1	GO:0050794
SH3KBP1	GO:0050864
SH3KBP1	GO:0050865
SH3KBP1	GO:0050867
SH3KBP1	GO:0050871
SH3KBP1	GO:0051179
SH3KBP1	GO:0051234
SH3KBP1	GO:0051239
SH3KBP1	GO:0051240
SH3KBP1	GO:0051249
SH3KBP1	GO:0051251
SH3KBP1	GO:0065007
SH3KBP1	GO:0065008
SH3KBP1	GO:0071840
SH3KBP1	GO:0097435
SH3KBP1	GO:0098657
SH3PXD2A	GO:0000768
SH3PXD2A	GO:0001701
SH3PXD2A	GO:0006801
SH3PXD2A	GO:0006949
SH3PXD2A	GO:0007275
SH3PXD2A	GO:0008150
SH3PXD2A	GO:0008152
SH3PXD2A	GO:0009790
SH3PXD2A	GO:0009792
SH3PXD2A	GO:0009987
SH3PXD2A	GO:0032501
SH3PXD2A	GO:0032502
SH3PXD2A	GO:0042554
SH3PXD2A	GO:0043009
SH3PXD2A	GO:0048646
SH3PXD2A	GO:0048856
SH3PXD2A	GO:0072593
SH3PXD2A	GO:0072675
SH3PXD2A	GO:0140253
SH3PXD2B	GO:0001501
SH3PXD2B	GO:0001654
SH3PXD2B	GO:0006801
SH3PXD2B	GO:0006996
SH3PXD2B	GO:0007423
SH3PXD2B	GO:0007507
SH3PXD2B	GO:0008104
SH3PXD2B	GO:0008150
SH3PXD2B	GO:0008152
SH3PXD2B	GO:0009888
SH3PXD2B	GO:0009987
SH3PXD2B	GO:0016043
SH3PXD2B	GO:0022411
SH3PXD2B	GO:0022607
SH3PXD2B	GO:0022617
SH3PXD2B	GO:0030154
SH3PXD2B	GO:0030198
SH3PXD2B	GO:0032502
SH3PXD2B	GO:0033036
SH3PXD2B	GO:0042554
SH3PXD2B	GO:0043062
SH3PXD2B	GO:0043933
SH3PXD2B	GO:0045229
SH3PXD2B	GO:0048513
SH3PXD2B	GO:0048731
SH3PXD2B	GO:0048856
SH3PXD2B	GO:0048869
SH3PXD2B	GO:0051179
SH3PXD2B	GO:0051641
SH3PXD2B	GO:0051668
SH3PXD2B	GO:0060348
SH3PXD2B	GO:0060612
SH3PXD2B	GO:0061448
SH3PXD2B	GO:0065003
SH3PXD2B	GO:0070925
SH3PXD2B	GO:0071800
SH3PXD2B	GO:0071840
SH3PXD2B	GO:0072593
SH3PXD2B	GO:0072657
SH3PXD2B	GO:0140694
SH3RF1	GO:0000165
SH3RF1	GO:0001764
SH3RF1	GO:0002682
SH3RF1	GO:0002694
SH3RF1	GO:0007165
SH3RF1	GO:0008150
SH3RF1	GO:0008152
SH3RF1	GO:0009719
SH3RF1	GO:0009725
SH3RF1	GO:0009966
SH3RF1	GO:0009967
SH3RF1	GO:0009968
SH3RF1	GO:0009987
SH3RF1	GO:0010646
SH3RF1	GO:0010647
SH3RF1	GO:0010648
SH3RF1	GO:0016477
SH3RF1	GO:0016567
SH3RF1	GO:0019538
SH3RF1	GO:0023051
SH3RF1	GO:0023056
SH3RF1	GO:0023057
SH3RF1	GO:0031960
SH3RF1	GO:0032446
SH3RF1	GO:0032944
SH3RF1	GO:0033993
SH3RF1	GO:0035556
SH3RF1	GO:0036211
SH3RF1	GO:0042127
SH3RF1	GO:0042129
SH3RF1	GO:0042221
SH3RF1	GO:0042981
SH3RF1	GO:0043066
SH3RF1	GO:0043067
SH3RF1	GO:0043069
SH3RF1	GO:0043170
SH3RF1	GO:0043370
SH3RF1	GO:0043408
SH3RF1	GO:0043410
SH3RF1	GO:0043412
SH3RF1	GO:0043687
SH3RF1	GO:0044238
SH3RF1	GO:0045580
SH3RF1	GO:0045595
SH3RF1	GO:0045619
SH3RF1	GO:0046328
SH3RF1	GO:0046330
SH3RF1	GO:0046634
SH3RF1	GO:0046637
SH3RF1	GO:0046640
SH3RF1	GO:0048518
SH3RF1	GO:0048519
SH3RF1	GO:0048522
SH3RF1	GO:0048523
SH3RF1	GO:0048545
SH3RF1	GO:0048583
SH3RF1	GO:0048584
SH3RF1	GO:0048585
SH3RF1	GO:0048870
SH3RF1	GO:0050670
SH3RF1	GO:0050789
SH3RF1	GO:0050793
SH3RF1	GO:0050794
SH3RF1	GO:0050863
SH3RF1	GO:0050865
SH3RF1	GO:0050896
SH3RF1	GO:0051239
SH3RF1	GO:0051249
SH3RF1	GO:0051385
SH3RF1	GO:0051865
SH3RF1	GO:0060284
SH3RF1	GO:0065007
SH3RF1	GO:0070647
SH3RF1	GO:0070663
SH3RF1	GO:0097305
SH3RF1	GO:0141124
SH3RF1	GO:1901654
SH3RF1	GO:1901700
SH3RF1	GO:1902105
SH3RF1	GO:1902531
SH3RF1	GO:1902533
SH3RF1	GO:1903706
SH3RF1	GO:1904044
SH3RF1	GO:2000026
SH3RF1	GO:2000514
SH3RF1	GO:2000564
SH3RF1	GO:2001185
SH3RF1	GO:2001233
SH3RF1	GO:2001234
SH3RF1	GO:2001236
SH3RF1	GO:2001237
SH3RF2	GO:0008150
SH3RF2	GO:0008152
SH3RF2	GO:0009892
SH3RF2	GO:0009893
SH3RF2	GO:0009894
SH3RF2	GO:0009896
SH3RF2	GO:0009966
SH3RF2	GO:0009967
SH3RF2	GO:0009968
SH3RF2	GO:0009987
SH3RF2	GO:0010604
SH3RF2	GO:0010605
SH3RF2	GO:0010646
SH3RF2	GO:0010647
SH3RF2	GO:0010648
SH3RF2	GO:0016567
SH3RF2	GO:0019222
SH3RF2	GO:0019538
SH3RF2	GO:0023051
SH3RF2	GO:0023056
SH3RF2	GO:0023057
SH3RF2	GO:0030162
SH3RF2	GO:0030334
SH3RF2	GO:0030335
SH3RF2	GO:0031396
SH3RF2	GO:0031397
SH3RF2	GO:0031399
SH3RF2	GO:0031400
SH3RF2	GO:0032434
SH3RF2	GO:0032436
SH3RF2	GO:0032446
SH3RF2	GO:0036211
SH3RF2	GO:0040012
SH3RF2	GO:0040017
SH3RF2	GO:0042176
SH3RF2	GO:0042981
SH3RF2	GO:0043066
SH3RF2	GO:0043067
SH3RF2	GO:0043069
SH3RF2	GO:0043170
SH3RF2	GO:0043408
SH3RF2	GO:0043409
SH3RF2	GO:0043410
SH3RF2	GO:0043412
SH3RF2	GO:0043687
SH3RF2	GO:0044238
SH3RF2	GO:0045732
SH3RF2	GO:0045862
SH3RF2	GO:0046328
SH3RF2	GO:0046329
SH3RF2	GO:0046330
SH3RF2	GO:0048518
SH3RF2	GO:0048519
SH3RF2	GO:0048522
SH3RF2	GO:0048523
SH3RF2	GO:0048583
SH3RF2	GO:0048584
SH3RF2	GO:0048585
SH3RF2	GO:0050789
SH3RF2	GO:0050794
SH3RF2	GO:0051246
SH3RF2	GO:0051247
SH3RF2	GO:0051248
SH3RF2	GO:0051865
SH3RF2	GO:0060255
SH3RF2	GO:0061136
SH3RF2	GO:0065007
SH3RF2	GO:0070647
SH3RF2	GO:0080090
SH3RF2	GO:1901800
SH3RF2	GO:1901873
SH3RF2	GO:1901874
SH3RF2	GO:1902531
SH3RF2	GO:1902532
SH3RF2	GO:1902533
SH3RF2	GO:1903050
SH3RF2	GO:1903052
SH3RF2	GO:1903320
SH3RF2	GO:1903321
SH3RF2	GO:2000058
SH3RF2	GO:2000060
SH3RF2	GO:2000145
SH3RF2	GO:2000147
SH3RF3	GO:0008150
SH3RF3	GO:0008152
SH3RF3	GO:0009966
SH3RF3	GO:0009967
SH3RF3	GO:0009987
SH3RF3	GO:0010646
SH3RF3	GO:0010647
SH3RF3	GO:0016567
SH3RF3	GO:0019538
SH3RF3	GO:0023051
SH3RF3	GO:0023056
SH3RF3	GO:0032446
SH3RF3	GO:0036211
SH3RF3	GO:0042981
SH3RF3	GO:0043066
SH3RF3	GO:0043067
SH3RF3	GO:0043069
SH3RF3	GO:0043170
SH3RF3	GO:0043408
SH3RF3	GO:0043410
SH3RF3	GO:0043412
SH3RF3	GO:0043687
SH3RF3	GO:0044238
SH3RF3	GO:0046328
SH3RF3	GO:0046330
SH3RF3	GO:0048518
SH3RF3	GO:0048519
SH3RF3	GO:0048522
SH3RF3	GO:0048523
SH3RF3	GO:0048583
SH3RF3	GO:0048584
SH3RF3	GO:0050789
SH3RF3	GO:0050794
SH3RF3	GO:0051865
SH3RF3	GO:0065007
SH3RF3	GO:0070647
SH3RF3	GO:1902531
SH3RF3	GO:1902533
SH3TC1	GO:0008150
SH3TC2	GO:0007009
SH3TC2	GO:0007272
SH3TC2	GO:0008150
SH3TC2	GO:0008366
SH3TC2	GO:0009966
SH3TC2	GO:0009987
SH3TC2	GO:0010646
SH3TC2	GO:0016043
SH3TC2	GO:0022011
SH3TC2	GO:0023051
SH3TC2	GO:0032287
SH3TC2	GO:0032292
SH3TC2	GO:0032386
SH3TC2	GO:0032879
SH3TC2	GO:0032880
SH3TC2	GO:0033157
SH3TC2	GO:0042552
SH3TC2	GO:0043217
SH3TC2	GO:0048583
SH3TC2	GO:0050789
SH3TC2	GO:0050794
SH3TC2	GO:0051049
SH3TC2	GO:0051223
SH3TC2	GO:0060341
SH3TC2	GO:0060627
SH3TC2	GO:0061024
SH3TC2	GO:0065007
SH3TC2	GO:0070201
SH3TC2	GO:0071840
SH3TC2	GO:1901184
SH3TC2	GO:2001135
SH3YL1	GO:0006629
SH3YL1	GO:0006644
SH3YL1	GO:0006650
SH3YL1	GO:0006661
SH3YL1	GO:0006793
SH3YL1	GO:0006796
SH3YL1	GO:0008150
SH3YL1	GO:0008152
SH3YL1	GO:0008610
SH3YL1	GO:0008654
SH3YL1	GO:0009058
SH3YL1	GO:0009987
SH3YL1	GO:0019637
SH3YL1	GO:0031344
SH3YL1	GO:0044087
SH3YL1	GO:0044238
SH3YL1	GO:0045017
SH3YL1	GO:0046474
SH3YL1	GO:0046486
SH3YL1	GO:0046488
SH3YL1	GO:0050789
SH3YL1	GO:0050794
SH3YL1	GO:0051128
SH3YL1	GO:0060491
SH3YL1	GO:0065007
SH3YL1	GO:0090407
SH3YL1	GO:0120032
SH3YL1	GO:0120035
SH3YL1	GO:1900027
SHANK1	GO:0003008
SHANK1	GO:0006996
SHANK1	GO:0007165
SHANK1	GO:0007166
SHANK1	GO:0007215
SHANK1	GO:0007399
SHANK1	GO:0007610
SHANK1	GO:0007611
SHANK1	GO:0007612
SHANK1	GO:0007613
SHANK1	GO:0007616
SHANK1	GO:0007635
SHANK1	GO:0008104
SHANK1	GO:0008150
SHANK1	GO:0008306
SHANK1	GO:0009605
SHANK1	GO:0009653
SHANK1	GO:0009966
SHANK1	GO:0009967
SHANK1	GO:0009987
SHANK1	GO:0010639
SHANK1	GO:0010646
SHANK1	GO:0010647
SHANK1	GO:0016043
SHANK1	GO:0021700
SHANK1	GO:0022607
SHANK1	GO:0023051
SHANK1	GO:0023056
SHANK1	GO:0030030
SHANK1	GO:0030154
SHANK1	GO:0030534
SHANK1	GO:0031175
SHANK1	GO:0031644
SHANK1	GO:0032231
SHANK1	GO:0032232
SHANK1	GO:0032501
SHANK1	GO:0032502
SHANK1	GO:0032956
SHANK1	GO:0032970
SHANK1	GO:0033036
SHANK1	GO:0033043
SHANK1	GO:0034330
SHANK1	GO:0034331
SHANK1	GO:0035176
SHANK1	GO:0035235
SHANK1	GO:0035418
SHANK1	GO:0042048
SHANK1	GO:0042391
SHANK1	GO:0043933
SHANK1	GO:0043954
SHANK1	GO:0044057
SHANK1	GO:0044087
SHANK1	GO:0046958
SHANK1	GO:0046959
SHANK1	GO:0048518
SHANK1	GO:0048519
SHANK1	GO:0048522
SHANK1	GO:0048523
SHANK1	GO:0048583
SHANK1	GO:0048584
SHANK1	GO:0048731
SHANK1	GO:0048812
SHANK1	GO:0048856
SHANK1	GO:0048858
SHANK1	GO:0048869
SHANK1	GO:0050789
SHANK1	GO:0050793
SHANK1	GO:0050794
SHANK1	GO:0050804
SHANK1	GO:0050808
SHANK1	GO:0050877
SHANK1	GO:0050885
SHANK1	GO:0050890
SHANK1	GO:0050893
SHANK1	GO:0050894
SHANK1	GO:0050896
SHANK1	GO:0050905
SHANK1	GO:0051094
SHANK1	GO:0051128
SHANK1	GO:0051129
SHANK1	GO:0051179
SHANK1	GO:0051239
SHANK1	GO:0051493
SHANK1	GO:0051494
SHANK1	GO:0051703
SHANK1	GO:0060004
SHANK1	GO:0060013
SHANK1	GO:0060074
SHANK1	GO:0060997
SHANK1	GO:0060998
SHANK1	GO:0060999
SHANK1	GO:0065003
SHANK1	GO:0065007
SHANK1	GO:0065008
SHANK1	GO:0071625
SHANK1	GO:0071840
SHANK1	GO:0097061
SHANK1	GO:0097106
SHANK1	GO:0098815
SHANK1	GO:0098880
SHANK1	GO:0098990
SHANK1	GO:0099084
SHANK1	GO:0099173
SHANK1	GO:0099177
SHANK1	GO:0099558
SHANK1	GO:0099562
SHANK1	GO:0106027
SHANK1	GO:0110053
SHANK1	GO:0120036
SHANK1	GO:0120039
SHANK1	GO:1902414
SHANK1	GO:1902903
SHANK1	GO:1902904
SHANK1	GO:1990806
SHANK1	GO:2000463
SHANK2	GO:0003008
SHANK2	GO:0007416
SHANK2	GO:0007610
SHANK2	GO:0007611
SHANK2	GO:0007612
SHANK2	GO:0008150
SHANK2	GO:0008284
SHANK2	GO:0008306
SHANK2	GO:0009966
SHANK2	GO:0009968
SHANK2	GO:0009987
SHANK2	GO:0010646
SHANK2	GO:0010647
SHANK2	GO:0010648
SHANK2	GO:0016043
SHANK2	GO:0022607
SHANK2	GO:0023051
SHANK2	GO:0023056
SHANK2	GO:0023057
SHANK2	GO:0030534
SHANK2	GO:0032501
SHANK2	GO:0034329
SHANK2	GO:0034330
SHANK2	GO:0035176
SHANK2	GO:0035330
SHANK2	GO:0035331
SHANK2	GO:0042127
SHANK2	GO:0048167
SHANK2	GO:0048518
SHANK2	GO:0048519
SHANK2	GO:0048522
SHANK2	GO:0048523
SHANK2	GO:0048583
SHANK2	GO:0048585
SHANK2	GO:0050789
SHANK2	GO:0050794
SHANK2	GO:0050804
SHANK2	GO:0050805
SHANK2	GO:0050806
SHANK2	GO:0050808
SHANK2	GO:0050877
SHANK2	GO:0050890
SHANK2	GO:0051703
SHANK2	GO:0060291
SHANK2	GO:0060292
SHANK2	GO:0065007
SHANK2	GO:0065008
SHANK2	GO:0071625
SHANK2	GO:0071840
SHANK2	GO:0099177
SHANK2	GO:1902531
SHANK2	GO:1902532
SHANK3	GO:0000165
SHANK3	GO:0003008
SHANK3	GO:0006884
SHANK3	GO:0006996
SHANK3	GO:0007165
SHANK3	GO:0007416
SHANK3	GO:0007610
SHANK3	GO:0007611
SHANK3	GO:0007612
SHANK3	GO:0007613
SHANK3	GO:0007638
SHANK3	GO:0008104
SHANK3	GO:0008150
SHANK3	GO:0008306
SHANK3	GO:0008361
SHANK3	GO:0009653
SHANK3	GO:0009887
SHANK3	GO:0009966
SHANK3	GO:0009967
SHANK3	GO:0009987
SHANK3	GO:0010639
SHANK3	GO:0010646
SHANK3	GO:0010647
SHANK3	GO:0010720
SHANK3	GO:0010975
SHANK3	GO:0016043
SHANK3	GO:0019725
SHANK3	GO:0021773
SHANK3	GO:0021879
SHANK3	GO:0021953
SHANK3	GO:0022603
SHANK3	GO:0022607
SHANK3	GO:0023051
SHANK3	GO:0023056
SHANK3	GO:0030030
SHANK3	GO:0030154
SHANK3	GO:0030182
SHANK3	GO:0030534
SHANK3	GO:0031175
SHANK3	GO:0031223
SHANK3	GO:0031344
SHANK3	GO:0031644
SHANK3	GO:0032231
SHANK3	GO:0032232
SHANK3	GO:0032501
SHANK3	GO:0032502
SHANK3	GO:0032535
SHANK3	GO:0032956
SHANK3	GO:0032970
SHANK3	GO:0033036
SHANK3	GO:0033043
SHANK3	GO:0034329
SHANK3	GO:0034330
SHANK3	GO:0035176
SHANK3	GO:0035556
SHANK3	GO:0042297
SHANK3	GO:0042391
SHANK3	GO:0042592
SHANK3	GO:0043113
SHANK3	GO:0044057
SHANK3	GO:0044087
SHANK3	GO:0045595
SHANK3	GO:0045597
SHANK3	GO:0045794
SHANK3	GO:0048167
SHANK3	GO:0048168
SHANK3	GO:0048169
SHANK3	GO:0048170
SHANK3	GO:0048518
SHANK3	GO:0048519
SHANK3	GO:0048522
SHANK3	GO:0048523
SHANK3	GO:0048583
SHANK3	GO:0048584
SHANK3	GO:0048812
SHANK3	GO:0048854
SHANK3	GO:0048858
SHANK3	GO:0048869
SHANK3	GO:0050767
SHANK3	GO:0050769
SHANK3	GO:0050789
SHANK3	GO:0050793
SHANK3	GO:0050794
SHANK3	GO:0050804
SHANK3	GO:0050806
SHANK3	GO:0050807
SHANK3	GO:0050808
SHANK3	GO:0050877
SHANK3	GO:0050885
SHANK3	GO:0050890
SHANK3	GO:0050905
SHANK3	GO:0051094
SHANK3	GO:0051128
SHANK3	GO:0051129
SHANK3	GO:0051130
SHANK3	GO:0051179
SHANK3	GO:0051239
SHANK3	GO:0051240
SHANK3	GO:0051493
SHANK3	GO:0051494
SHANK3	GO:0051641
SHANK3	GO:0051668
SHANK3	GO:0051703
SHANK3	GO:0051823
SHANK3	GO:0051835
SHANK3	GO:0051960
SHANK3	GO:0051962
SHANK3	GO:0051966
SHANK3	GO:0051968
SHANK3	GO:0060284
SHANK3	GO:0060997
SHANK3	GO:0060998
SHANK3	GO:0060999
SHANK3	GO:0061001
SHANK3	GO:0065007
SHANK3	GO:0065008
SHANK3	GO:0070925
SHANK3	GO:0071625
SHANK3	GO:0071840
SHANK3	GO:0072578
SHANK3	GO:0072657
SHANK3	GO:0090066
SHANK3	GO:0097061
SHANK3	GO:0097106
SHANK3	GO:0097107
SHANK3	GO:0097113
SHANK3	GO:0097114
SHANK3	GO:0097117
SHANK3	GO:0097154
SHANK3	GO:0097688
SHANK3	GO:0098596
SHANK3	GO:0098597
SHANK3	GO:0098598
SHANK3	GO:0098698
SHANK3	GO:0098815
SHANK3	GO:0099084
SHANK3	GO:0099173
SHANK3	GO:0099175
SHANK3	GO:0099177
SHANK3	GO:0106027
SHANK3	GO:0110053
SHANK3	GO:0120035
SHANK3	GO:0120036
SHANK3	GO:0120039
SHANK3	GO:0141124
SHANK3	GO:1900271
SHANK3	GO:1900273
SHANK3	GO:1900449
SHANK3	GO:1900451
SHANK3	GO:1900452
SHANK3	GO:1902903
SHANK3	GO:1902904
SHANK3	GO:2000026
SHANK3	GO:2000463
SHARPIN	GO:0000209
SHARPIN	GO:0001959
SHARPIN	GO:0006508
SHARPIN	GO:0006511
SHARPIN	GO:0006921
SHARPIN	GO:0006950
SHARPIN	GO:0006952
SHARPIN	GO:0006996
SHARPIN	GO:0007005
SHARPIN	GO:0008150
SHARPIN	GO:0008152
SHARPIN	GO:0008544
SHARPIN	GO:0009056
SHARPIN	GO:0009057
SHARPIN	GO:0009605
SHARPIN	GO:0009607
SHARPIN	GO:0009617
SHARPIN	GO:0009888
SHARPIN	GO:0009966
SHARPIN	GO:0009967
SHARPIN	GO:0009987
SHARPIN	GO:0010498
SHARPIN	GO:0010646
SHARPIN	GO:0010647
SHARPIN	GO:0010803
SHARPIN	GO:0016043
SHARPIN	GO:0016567
SHARPIN	GO:0019538
SHARPIN	GO:0019941
SHARPIN	GO:0022411
SHARPIN	GO:0023051
SHARPIN	GO:0023056
SHARPIN	GO:0030163
SHARPIN	GO:0030262
SHARPIN	GO:0031347
SHARPIN	GO:0031348
SHARPIN	GO:0031424
SHARPIN	GO:0032101
SHARPIN	GO:0032102
SHARPIN	GO:0032446
SHARPIN	GO:0032501
SHARPIN	GO:0032502
SHARPIN	GO:0036211
SHARPIN	GO:0042742
SHARPIN	GO:0043122
SHARPIN	GO:0043123
SHARPIN	GO:0043161
SHARPIN	GO:0043170
SHARPIN	GO:0043207
SHARPIN	GO:0043412
SHARPIN	GO:0043632
SHARPIN	GO:0043687
SHARPIN	GO:0044238
SHARPIN	GO:0044419
SHARPIN	GO:0048518
SHARPIN	GO:0048519
SHARPIN	GO:0048522
SHARPIN	GO:0048583
SHARPIN	GO:0048584
SHARPIN	GO:0048585
SHARPIN	GO:0048856
SHARPIN	GO:0050727
SHARPIN	GO:0050728
SHARPIN	GO:0050789
SHARPIN	GO:0050794
SHARPIN	GO:0050896
SHARPIN	GO:0051603
SHARPIN	GO:0051707
SHARPIN	GO:0060759
SHARPIN	GO:0065007
SHARPIN	GO:0070647
SHARPIN	GO:0071840
SHARPIN	GO:0080134
SHARPIN	GO:0097039
SHARPIN	GO:1902531
SHARPIN	GO:1902533
SHARPIN	GO:2000348
SHB	GO:0001525
SHB	GO:0001568
SHB	GO:0001775
SHB	GO:0002253
SHB	GO:0002376
SHB	GO:0002429
SHB	GO:0002682
SHB	GO:0002684
SHB	GO:0002694
SHB	GO:0002696
SHB	GO:0002697
SHB	GO:0002699
SHB	GO:0002757
SHB	GO:0002764
SHB	GO:0002768
SHB	GO:0006915
SHB	GO:0007165
SHB	GO:0007166
SHB	GO:0007346
SHB	GO:0008150
SHB	GO:0008219
SHB	GO:0008283
SHB	GO:0009653
SHB	GO:0009987
SHB	GO:0010720
SHB	GO:0010721
SHB	GO:0012501
SHB	GO:0022407
SHB	GO:0022409
SHB	GO:0030097
SHB	GO:0030154
SHB	GO:0030155
SHB	GO:0032501
SHB	GO:0032502
SHB	GO:0032943
SHB	GO:0035239
SHB	GO:0042100
SHB	GO:0042113
SHB	GO:0043370
SHB	GO:0043372
SHB	GO:0045321
SHB	GO:0045580
SHB	GO:0045582
SHB	GO:0045595
SHB	GO:0045596
SHB	GO:0045597
SHB	GO:0045619
SHB	GO:0045621
SHB	GO:0045622
SHB	GO:0045624
SHB	GO:0045785
SHB	GO:0045787
SHB	GO:0045931
SHB	GO:0046634
SHB	GO:0046635
SHB	GO:0046637
SHB	GO:0046638
SHB	GO:0046649
SHB	GO:0046651
SHB	GO:0048468
SHB	GO:0048514
SHB	GO:0048518
SHB	GO:0048519
SHB	GO:0048522
SHB	GO:0048523
SHB	GO:0048583
SHB	GO:0048584
SHB	GO:0048646
SHB	GO:0048856
SHB	GO:0048869
SHB	GO:0050776
SHB	GO:0050778
SHB	GO:0050789
SHB	GO:0050793
SHB	GO:0050794
SHB	GO:0050851
SHB	GO:0050852
SHB	GO:0050863
SHB	GO:0050865
SHB	GO:0050867
SHB	GO:0050870
SHB	GO:0051093
SHB	GO:0051094
SHB	GO:0051239
SHB	GO:0051240
SHB	GO:0051249
SHB	GO:0051251
SHB	GO:0051726
SHB	GO:0060284
SHB	GO:0065007
SHB	GO:0070661
SHB	GO:0071425
SHB	GO:0072089
SHB	GO:1900193
SHB	GO:1900194
SHB	GO:1902105
SHB	GO:1902107
SHB	GO:1903037
SHB	GO:1903039
SHB	GO:1903429
SHB	GO:1903430
SHB	GO:1903706
SHB	GO:1903708
SHB	GO:2000026
SHB	GO:2000241
SHB	GO:2000242
SHB	GO:2000514
SHB	GO:2000516
SHC1	GO:0001525
SHC1	GO:0006355
SHC1	GO:0006950
SHC1	GO:0006952
SHC1	GO:0006996
SHC1	GO:0007010
SHC1	GO:0007155
SHC1	GO:0007165
SHC1	GO:0007166
SHC1	GO:0007167
SHC1	GO:0007169
SHC1	GO:0007173
SHC1	GO:0007507
SHC1	GO:0008150
SHC1	GO:0008284
SHC1	GO:0008286
SHC1	GO:0009605
SHC1	GO:0009607
SHC1	GO:0009617
SHC1	GO:0009719
SHC1	GO:0009889
SHC1	GO:0009890
SHC1	GO:0009891
SHC1	GO:0009892
SHC1	GO:0009893
SHC1	GO:0009966
SHC1	GO:0009967
SHC1	GO:0009987
SHC1	GO:0010468
SHC1	GO:0010556
SHC1	GO:0010557
SHC1	GO:0010558
SHC1	GO:0010604
SHC1	GO:0010605
SHC1	GO:0010646
SHC1	GO:0010647
SHC1	GO:0016043
SHC1	GO:0016525
SHC1	GO:0019219
SHC1	GO:0019222
SHC1	GO:0022603
SHC1	GO:0023051
SHC1	GO:0023056
SHC1	GO:0030029
SHC1	GO:0030036
SHC1	GO:0032502
SHC1	GO:0035556
SHC1	GO:0038127
SHC1	GO:0042127
SHC1	GO:0042742
SHC1	GO:0042981
SHC1	GO:0043066
SHC1	GO:0043067
SHC1	GO:0043069
SHC1	GO:0043207
SHC1	GO:0043408
SHC1	GO:0043410
SHC1	GO:0044419
SHC1	GO:0045765
SHC1	GO:0045892
SHC1	GO:0045893
SHC1	GO:0045934
SHC1	GO:0048009
SHC1	GO:0048513
SHC1	GO:0048518
SHC1	GO:0048519
SHC1	GO:0048522
SHC1	GO:0048523
SHC1	GO:0048583
SHC1	GO:0048584
SHC1	GO:0048646
SHC1	GO:0048856
SHC1	GO:0050789
SHC1	GO:0050793
SHC1	GO:0050794
SHC1	GO:0050896
SHC1	GO:0051093
SHC1	GO:0051239
SHC1	GO:0051241
SHC1	GO:0051252
SHC1	GO:0051253
SHC1	GO:0051254
SHC1	GO:0051707
SHC1	GO:0060255
SHC1	GO:0065007
SHC1	GO:0070848
SHC1	GO:0071363
SHC1	GO:0071495
SHC1	GO:0071840
SHC1	GO:0071863
SHC1	GO:0071864
SHC1	GO:0080090
SHC1	GO:0090322
SHC1	GO:0098609
SHC1	GO:1901342
SHC1	GO:1901343
SHC1	GO:1902531
SHC1	GO:1902533
SHC1	GO:1902679
SHC1	GO:1902680
SHC1	GO:2000026
SHC1	GO:2000181
SHC1	GO:2000377
SHC1	GO:2001141
SHC2	GO:0007165
SHC2	GO:0007166
SHC2	GO:0007167
SHC2	GO:0007169
SHC2	GO:0008150
SHC2	GO:0009987
SHC2	GO:0035556
SHC2	GO:0050789
SHC2	GO:0050794
SHC2	GO:0065007
SHC3	GO:0007165
SHC3	GO:0007166
SHC3	GO:0007167
SHC3	GO:0007169
SHC3	GO:0007173
SHC3	GO:0007417
SHC3	GO:0008150
SHC3	GO:0009987
SHC3	GO:0032502
SHC3	GO:0035556
SHC3	GO:0038127
SHC3	GO:0048731
SHC3	GO:0048856
SHC3	GO:0050789
SHC3	GO:0050794
SHC3	GO:0065007
SHC4	GO:0006915
SHC4	GO:0007165
SHC4	GO:0007166
SHC4	GO:0007167
SHC4	GO:0007169
SHC4	GO:0008150
SHC4	GO:0008219
SHC4	GO:0008284
SHC4	GO:0009889
SHC4	GO:0009987
SHC4	GO:0010468
SHC4	GO:0010556
SHC4	GO:0012501
SHC4	GO:0019222
SHC4	GO:0030154
SHC4	GO:0032502
SHC4	GO:0035556
SHC4	GO:0042127
SHC4	GO:0048518
SHC4	GO:0048522
SHC4	GO:0048863
SHC4	GO:0048869
SHC4	GO:0050789
SHC4	GO:0050794
SHC4	GO:0060255
SHC4	GO:0065007
SHCBP1	GO:0007165
SHCBP1	GO:0007166
SHCBP1	GO:0007167
SHCBP1	GO:0007169
SHCBP1	GO:0008150
SHCBP1	GO:0008543
SHCBP1	GO:0009987
SHCBP1	GO:0042127
SHCBP1	GO:0050789
SHCBP1	GO:0050794
SHCBP1	GO:0065007
SHCBP1	GO:2000177
SHCBP1L	GO:0000910
SHCBP1L	GO:0003006
SHCBP1L	GO:0007112
SHCBP1L	GO:0007276
SHCBP1L	GO:0007283
SHCBP1L	GO:0008150
SHCBP1L	GO:0009987
SHCBP1L	GO:0010638
SHCBP1L	GO:0022402
SHCBP1L	GO:0022414
SHCBP1L	GO:0030154
SHCBP1L	GO:0032502
SHCBP1L	GO:0033043
SHCBP1L	GO:0033044
SHCBP1L	GO:0033206
SHCBP1L	GO:0048232
SHCBP1L	GO:0048518
SHCBP1L	GO:0048522
SHCBP1L	GO:0048609
SHCBP1L	GO:0048869
SHCBP1L	GO:0050789
SHCBP1L	GO:0050794
SHCBP1L	GO:0051128
SHCBP1L	GO:0051130
SHCBP1L	GO:0061640
SHCBP1L	GO:0065007
SHCBP1L	GO:1903046
SHCBP1L	GO:2001252
SHF	GO:0006915
SHF	GO:0007165
SHF	GO:0008150
SHF	GO:0008219
SHF	GO:0009987
SHF	GO:0012501
SHF	GO:0050789
SHF	GO:0050794
SHF	GO:0065007
SHFL	GO:0002376
SHFL	GO:0006417
SHFL	GO:0006448
SHFL	GO:0006449
SHFL	GO:0006950
SHFL	GO:0006952
SHFL	GO:0006955
SHFL	GO:0008150
SHFL	GO:0009605
SHFL	GO:0009607
SHFL	GO:0009615
SHFL	GO:0009889
SHFL	GO:0009890
SHFL	GO:0009892
SHFL	GO:0010468
SHFL	GO:0010556
SHFL	GO:0010558
SHFL	GO:0010605
SHFL	GO:0010608
SHFL	GO:0010629
SHFL	GO:0016032
SHFL	GO:0017148
SHFL	GO:0019222
SHFL	GO:0034097
SHFL	GO:0034340
SHFL	GO:0034341
SHFL	GO:0034342
SHFL	GO:0035456
SHFL	GO:0042221
SHFL	GO:0043207
SHFL	GO:0043244
SHFL	GO:0044419
SHFL	GO:0045069
SHFL	GO:0045071
SHFL	GO:0045087
SHFL	GO:0045900
SHFL	GO:0048519
SHFL	GO:0048523
SHFL	GO:0048525
SHFL	GO:0050789
SHFL	GO:0050792
SHFL	GO:0050794
SHFL	GO:0050896
SHFL	GO:0051128
SHFL	GO:0051246
SHFL	GO:0051248
SHFL	GO:0051607
SHFL	GO:0051707
SHFL	GO:0060255
SHFL	GO:0065007
SHFL	GO:0075523
SHFL	GO:0080090
SHFL	GO:0098542
SHFL	GO:0140546
SHFL	GO:1901652
SHFL	GO:1903900
SHFL	GO:2001124
SHFL	GO:2001125
SHH	GO:0000122
SHH	GO:0001501
SHH	GO:0001525
SHH	GO:0001568
SHH	GO:0001569
SHH	GO:0001570
SHH	GO:0001654
SHH	GO:0001656
SHH	GO:0001658
SHH	GO:0001667
SHH	GO:0001708
SHH	GO:0001755
SHH	GO:0001763
SHH	GO:0001775
SHH	GO:0001822
SHH	GO:0001942
SHH	GO:0001944
SHH	GO:0001947
SHH	GO:0002009
SHH	GO:0002052
SHH	GO:0002053
SHH	GO:0002076
SHH	GO:0002244
SHH	GO:0002320
SHH	GO:0002360
SHH	GO:0002376
SHH	GO:0002521
SHH	GO:0002682
SHH	GO:0002683
SHH	GO:0002684
SHH	GO:0002694
SHH	GO:0002695
SHH	GO:0002696
SHH	GO:0003002
SHH	GO:0003006
SHH	GO:0003140
SHH	GO:0003143
SHH	GO:0003156
SHH	GO:0003401
SHH	GO:0006355
SHH	GO:0006357
SHH	GO:0006508
SHH	GO:0006629
SHH	GO:0006810
SHH	GO:0006897
SHH	GO:0006996
SHH	GO:0007010
SHH	GO:0007154
SHH	GO:0007162
SHH	GO:0007163
SHH	GO:0007165
SHH	GO:0007166
SHH	GO:0007224
SHH	GO:0007267
SHH	GO:0007368
SHH	GO:0007389
SHH	GO:0007398
SHH	GO:0007405
SHH	GO:0007411
SHH	GO:0007417
SHH	GO:0007418
SHH	GO:0007423
SHH	GO:0007442
SHH	GO:0007507
SHH	GO:0007596
SHH	GO:0007599
SHH	GO:0008104
SHH	GO:0008150
SHH	GO:0008152
SHH	GO:0008202
SHH	GO:0008209
SHH	GO:0008283
SHH	GO:0008284
SHH	GO:0008285
SHH	GO:0008589
SHH	GO:0009058
SHH	GO:0009059
SHH	GO:0009653
SHH	GO:0009799
SHH	GO:0009855
SHH	GO:0009880
SHH	GO:0009887
SHH	GO:0009888
SHH	GO:0009889
SHH	GO:0009890
SHH	GO:0009891
SHH	GO:0009892
SHH	GO:0009893
SHH	GO:0009894
SHH	GO:0009895
SHH	GO:0009949
SHH	GO:0009952
SHH	GO:0009953
SHH	GO:0009966
SHH	GO:0009967
SHH	GO:0009968
SHH	GO:0009987
SHH	GO:0010001
SHH	GO:0010038
SHH	GO:0010226
SHH	GO:0010463
SHH	GO:0010464
SHH	GO:0010467
SHH	GO:0010468
SHH	GO:0010556
SHH	GO:0010557
SHH	GO:0010558
SHH	GO:0010604
SHH	GO:0010605
SHH	GO:0010628
SHH	GO:0010629
SHH	GO:0010646
SHH	GO:0010647
SHH	GO:0010648
SHH	GO:0010720
SHH	GO:0010721
SHH	GO:0010817
SHH	GO:0010874
SHH	GO:0014003
SHH	GO:0014013
SHH	GO:0014015
SHH	GO:0014706
SHH	GO:0014857
SHH	GO:0014858
SHH	GO:0014902
SHH	GO:0016043
SHH	GO:0016192
SHH	GO:0016202
SHH	GO:0016477
SHH	GO:0016485
SHH	GO:0016539
SHH	GO:0016540
SHH	GO:0019219
SHH	GO:0019222
SHH	GO:0019538
SHH	GO:0021513
SHH	GO:0021515
SHH	GO:0021522
SHH	GO:0021525
SHH	GO:0021534
SHH	GO:0021782
SHH	GO:0021794
SHH	GO:0021871
SHH	GO:0021904
SHH	GO:0021924
SHH	GO:0021930
SHH	GO:0021936
SHH	GO:0021940
SHH	GO:0021953
SHH	GO:0021978
SHH	GO:0022404
SHH	GO:0022405
SHH	GO:0022407
SHH	GO:0022408
SHH	GO:0022409
SHH	GO:0022414
SHH	GO:0022603
SHH	GO:0023051
SHH	GO:0023052
SHH	GO:0023056
SHH	GO:0023057
SHH	GO:0030010
SHH	GO:0030030
SHH	GO:0030098
SHH	GO:0030111
SHH	GO:0030154
SHH	GO:0030155
SHH	GO:0030162
SHH	GO:0030177
SHH	GO:0030178
SHH	GO:0030182
SHH	GO:0030217
SHH	GO:0030323
SHH	GO:0030324
SHH	GO:0030326
SHH	GO:0030334
SHH	GO:0030336
SHH	GO:0030539
SHH	GO:0030850
SHH	GO:0030878
SHH	GO:0030900
SHH	GO:0030901
SHH	GO:0030902
SHH	GO:0030908
SHH	GO:0031016
SHH	GO:0031069
SHH	GO:0031175
SHH	GO:0032368
SHH	GO:0032369
SHH	GO:0032371
SHH	GO:0032372
SHH	GO:0032374
SHH	GO:0032375
SHH	GO:0032386
SHH	GO:0032388
SHH	GO:0032434
SHH	GO:0032435
SHH	GO:0032501
SHH	GO:0032502
SHH	GO:0032784
SHH	GO:0032785
SHH	GO:0032879
SHH	GO:0032880
SHH	GO:0032925
SHH	GO:0032944
SHH	GO:0032945
SHH	GO:0032946
SHH	GO:0033036
SHH	GO:0033077
SHH	GO:0033081
SHH	GO:0033083
SHH	GO:0033084
SHH	GO:0033089
SHH	GO:0033091
SHH	GO:0033092
SHH	GO:0033157
SHH	GO:0033365
SHH	GO:0034243
SHH	GO:0034244
SHH	GO:0034504
SHH	GO:0035107
SHH	GO:0035108
SHH	GO:0035113
SHH	GO:0035115
SHH	GO:0035116
SHH	GO:0035136
SHH	GO:0035137
SHH	GO:0035148
SHH	GO:0035239
SHH	GO:0035265
SHH	GO:0035295
SHH	GO:0040007
SHH	GO:0040012
SHH	GO:0040013
SHH	GO:0042102
SHH	GO:0042110
SHH	GO:0042127
SHH	GO:0042129
SHH	GO:0042130
SHH	GO:0042176
SHH	GO:0042177
SHH	GO:0042221
SHH	GO:0042306
SHH	GO:0042307
SHH	GO:0042445
SHH	GO:0042475
SHH	GO:0042476
SHH	GO:0042481
SHH	GO:0042692
SHH	GO:0042733
SHH	GO:0042981
SHH	GO:0043010
SHH	GO:0043066
SHH	GO:0043067
SHH	GO:0043069
SHH	GO:0043170
SHH	GO:0043368
SHH	GO:0043369
SHH	GO:0043383
SHH	GO:0043588
SHH	GO:0044238
SHH	GO:0045058
SHH	GO:0045059
SHH	GO:0045060
SHH	GO:0045061
SHH	GO:0045103
SHH	GO:0045104
SHH	GO:0045109
SHH	GO:0045165
SHH	GO:0045321
SHH	GO:0045445
SHH	GO:0045580
SHH	GO:0045581
SHH	GO:0045582
SHH	GO:0045595
SHH	GO:0045596
SHH	GO:0045597
SHH	GO:0045619
SHH	GO:0045620
SHH	GO:0045621
SHH	GO:0045664
SHH	GO:0045665
SHH	GO:0045685
SHH	GO:0045687
SHH	GO:0045785
SHH	GO:0045844
SHH	GO:0045861
SHH	GO:0045880
SHH	GO:0045892
SHH	GO:0045893
SHH	GO:0045934
SHH	GO:0045944
SHH	GO:0046634
SHH	GO:0046635
SHH	GO:0046636
SHH	GO:0046637
SHH	GO:0046638
SHH	GO:0046639
SHH	GO:0046649
SHH	GO:0046822
SHH	GO:0046824
SHH	GO:0048468
SHH	GO:0048513
SHH	GO:0048518
SHH	GO:0048519
SHH	GO:0048522
SHH	GO:0048523
SHH	GO:0048534
SHH	GO:0048538
SHH	GO:0048546
SHH	GO:0048557
SHH	GO:0048562
SHH	GO:0048568
SHH	GO:0048583
SHH	GO:0048584
SHH	GO:0048585
SHH	GO:0048589
SHH	GO:0048598
SHH	GO:0048608
SHH	GO:0048617
SHH	GO:0048634
SHH	GO:0048636
SHH	GO:0048641
SHH	GO:0048643
SHH	GO:0048645
SHH	GO:0048646
SHH	GO:0048663
SHH	GO:0048706
SHH	GO:0048708
SHH	GO:0048709
SHH	GO:0048713
SHH	GO:0048714
SHH	GO:0048729
SHH	GO:0048731
SHH	GO:0048732
SHH	GO:0048736
SHH	GO:0048745
SHH	GO:0048754
SHH	GO:0048806
SHH	GO:0048839
SHH	GO:0048856
SHH	GO:0048859
SHH	GO:0048864
SHH	GO:0048869
SHH	GO:0048870
SHH	GO:0050670
SHH	GO:0050671
SHH	GO:0050672
SHH	GO:0050673
SHH	GO:0050678
SHH	GO:0050679
SHH	GO:0050767
SHH	GO:0050769
SHH	GO:0050789
SHH	GO:0050793
SHH	GO:0050794
SHH	GO:0050817
SHH	GO:0050863
SHH	GO:0050865
SHH	GO:0050866
SHH	GO:0050867
SHH	GO:0050868
SHH	GO:0050870
SHH	GO:0050878
SHH	GO:0050896
SHH	GO:0051049
SHH	GO:0051050
SHH	GO:0051051
SHH	GO:0051093
SHH	GO:0051094
SHH	GO:0051146
SHH	GO:0051147
SHH	GO:0051148
SHH	GO:0051149
SHH	GO:0051150
SHH	GO:0051151
SHH	GO:0051152
SHH	GO:0051153
SHH	GO:0051155
SHH	GO:0051179
SHH	GO:0051222
SHH	GO:0051223
SHH	GO:0051234
SHH	GO:0051239
SHH	GO:0051240
SHH	GO:0051241
SHH	GO:0051246
SHH	GO:0051248
SHH	GO:0051249
SHH	GO:0051250
SHH	GO:0051251
SHH	GO:0051252
SHH	GO:0051253
SHH	GO:0051254
SHH	GO:0051302
SHH	GO:0051604
SHH	GO:0051716
SHH	GO:0051781
SHH	GO:0051960
SHH	GO:0051962
SHH	GO:0060020
SHH	GO:0060021
SHH	GO:0060173
SHH	GO:0060174
SHH	GO:0060255
SHH	GO:0060284
SHH	GO:0060341
SHH	GO:0060425
SHH	GO:0060428
SHH	GO:0060429
SHH	GO:0060438
SHH	GO:0060439
SHH	GO:0060441
SHH	GO:0060442
SHH	GO:0060445
SHH	GO:0060447
SHH	GO:0060458
SHH	GO:0060459
SHH	GO:0060463
SHH	GO:0060484
SHH	GO:0060485
SHH	GO:0060516
SHH	GO:0060523
SHH	GO:0060537
SHH	GO:0060560
SHH	GO:0060562
SHH	GO:0060602
SHH	GO:0060605
SHH	GO:0060662
SHH	GO:0060664
SHH	GO:0060684
SHH	GO:0060685
SHH	GO:0060688
SHH	GO:0060736
SHH	GO:0060737
SHH	GO:0060740
SHH	GO:0060768
SHH	GO:0060769
SHH	GO:0060782
SHH	GO:0060783
SHH	GO:0060828
SHH	GO:0060840
SHH	GO:0060916
SHH	GO:0061053
SHH	GO:0061136
SHH	GO:0061138
SHH	GO:0061189
SHH	GO:0061190
SHH	GO:0061351
SHH	GO:0061458
SHH	GO:0065001
SHH	GO:0065007
SHH	GO:0065008
SHH	GO:0070201
SHH	GO:0070663
SHH	GO:0070664
SHH	GO:0070665
SHH	GO:0070887
SHH	GO:0071248
SHH	GO:0071285
SHH	GO:0071542
SHH	GO:0071840
SHH	GO:0072044
SHH	GO:0072111
SHH	GO:0072135
SHH	GO:0072136
SHH	GO:0072199
SHH	GO:0072203
SHH	GO:0072205
SHH	GO:0080090
SHH	GO:0090090
SHH	GO:0090092
SHH	GO:0090316
SHH	GO:0090370
SHH	GO:0090497
SHH	GO:0097190
SHH	GO:0097264
SHH	GO:0097435
SHH	GO:0097485
SHH	GO:0098657
SHH	GO:0120036
SHH	GO:1900107
SHH	GO:1900180
SHH	GO:1900182
SHH	GO:1901799
SHH	GO:1901861
SHH	GO:1901863
SHH	GO:1902105
SHH	GO:1902106
SHH	GO:1902107
SHH	GO:1902679
SHH	GO:1902680
SHH	GO:1902692
SHH	GO:1903037
SHH	GO:1903038
SHH	GO:1903039
SHH	GO:1903050
SHH	GO:1903051
SHH	GO:1903131
SHH	GO:1903706
SHH	GO:1903707
SHH	GO:1903708
SHH	GO:1903829
SHH	GO:1904338
SHH	GO:1904339
SHH	GO:1904951
SHH	GO:1905327
SHH	GO:1905330
SHH	GO:1905952
SHH	GO:1905953
SHH	GO:2000026
SHH	GO:2000027
SHH	GO:2000058
SHH	GO:2000059
SHH	GO:2000061
SHH	GO:2000062
SHH	GO:2000063
SHH	GO:2000145
SHH	GO:2000146
SHH	GO:2000177
SHH	GO:2000179
SHH	GO:2000241
SHH	GO:2000243
SHH	GO:2000356
SHH	GO:2000357
SHH	GO:2000358
SHH	GO:2000729
SHH	GO:2001053
SHH	GO:2001054
SHH	GO:2001141
SHISA2	GO:0008150
SHISA2	GO:0009966
SHISA2	GO:0009968
SHISA2	GO:0010646
SHISA2	GO:0010648
SHISA2	GO:0023051
SHISA2	GO:0023057
SHISA2	GO:0030111
SHISA2	GO:0030178
SHISA2	GO:0040036
SHISA2	GO:0040037
SHISA2	GO:0048519
SHISA2	GO:0048523
SHISA2	GO:0048583
SHISA2	GO:0048585
SHISA2	GO:0050789
SHISA2	GO:0050794
SHISA2	GO:0065007
SHISA2	GO:0090287
SHISA2	GO:0090288
SHISA3	GO:0008150
SHISA3	GO:0009966
SHISA3	GO:0009968
SHISA3	GO:0010646
SHISA3	GO:0010648
SHISA3	GO:0023051
SHISA3	GO:0023057
SHISA3	GO:0030111
SHISA3	GO:0030178
SHISA3	GO:0048519
SHISA3	GO:0048523
SHISA3	GO:0048583
SHISA3	GO:0048585
SHISA3	GO:0050789
SHISA3	GO:0050794
SHISA3	GO:0060828
SHISA3	GO:0065007
SHISA3	GO:0090090
SHISA5	GO:0006915
SHISA5	GO:0006950
SHISA5	GO:0006974
SHISA5	GO:0007165
SHISA5	GO:0008150
SHISA5	GO:0008219
SHISA5	GO:0008630
SHISA5	GO:0009966
SHISA5	GO:0009967
SHISA5	GO:0009987
SHISA5	GO:0010646
SHISA5	GO:0010647
SHISA5	GO:0012501
SHISA5	GO:0023051
SHISA5	GO:0023056
SHISA5	GO:0032386
SHISA5	GO:0032879
SHISA5	GO:0033554
SHISA5	GO:0035556
SHISA5	GO:0042771
SHISA5	GO:0043122
SHISA5	GO:0043123
SHISA5	GO:0043244
SHISA5	GO:0048518
SHISA5	GO:0048522
SHISA5	GO:0048583
SHISA5	GO:0048584
SHISA5	GO:0050789
SHISA5	GO:0050794
SHISA5	GO:0050896
SHISA5	GO:0051049
SHISA5	GO:0051128
SHISA5	GO:0051716
SHISA5	GO:0060341
SHISA5	GO:0060627
SHISA5	GO:0060628
SHISA5	GO:0065007
SHISA5	GO:0072331
SHISA5	GO:0072332
SHISA5	GO:0080134
SHISA5	GO:0080135
SHISA5	GO:0090111
SHISA5	GO:0097190
SHISA5	GO:0097193
SHISA5	GO:1900101
SHISA5	GO:1900103
SHISA5	GO:1901879
SHISA5	GO:1902531
SHISA5	GO:1902533
SHISA5	GO:1905897
SHISA5	GO:1905898
SHISA6	GO:0003006
SHISA6	GO:0007154
SHISA6	GO:0007165
SHISA6	GO:0007166
SHISA6	GO:0007267
SHISA6	GO:0007268
SHISA6	GO:0007276
SHISA6	GO:0007283
SHISA6	GO:0008150
SHISA6	GO:0009966
SHISA6	GO:0009968
SHISA6	GO:0009987
SHISA6	GO:0010646
SHISA6	GO:0010648
SHISA6	GO:0016055
SHISA6	GO:0022414
SHISA6	GO:0023051
SHISA6	GO:0023052
SHISA6	GO:0023057
SHISA6	GO:0030111
SHISA6	GO:0030178
SHISA6	GO:0032502
SHISA6	GO:0032879
SHISA6	GO:0032880
SHISA6	GO:0048167
SHISA6	GO:0048168
SHISA6	GO:0048172
SHISA6	GO:0048232
SHISA6	GO:0048519
SHISA6	GO:0048523
SHISA6	GO:0048583
SHISA6	GO:0048585
SHISA6	GO:0048609
SHISA6	GO:0050789
SHISA6	GO:0050794
SHISA6	GO:0050804
SHISA6	GO:0051179
SHISA6	GO:0051641
SHISA6	GO:0051668
SHISA6	GO:0060341
SHISA6	GO:0060828
SHISA6	GO:0065007
SHISA6	GO:0065008
SHISA6	GO:0090090
SHISA6	GO:0097120
SHISA6	GO:0098916
SHISA6	GO:0098953
SHISA6	GO:0098970
SHISA6	GO:0098976
SHISA6	GO:0099072
SHISA6	GO:0099177
SHISA6	GO:0099536
SHISA6	GO:0099537
SHISA6	GO:0099628
SHISA6	GO:0106104
SHISA6	GO:1903909
SHISA6	GO:1904717
SHISA6	GO:1905475
SHISA7	GO:0003008
SHISA7	GO:0007154
SHISA7	GO:0007214
SHISA7	GO:0007267
SHISA7	GO:0007610
SHISA7	GO:0007611
SHISA7	GO:0007613
SHISA7	GO:0008104
SHISA7	GO:0008150
SHISA7	GO:0009966
SHISA7	GO:0009987
SHISA7	GO:0010469
SHISA7	GO:0010646
SHISA7	GO:0010647
SHISA7	GO:0023051
SHISA7	GO:0023052
SHISA7	GO:0023056
SHISA7	GO:0032501
SHISA7	GO:0033036
SHISA7	GO:0043113
SHISA7	GO:0048167
SHISA7	GO:0048518
SHISA7	GO:0048522
SHISA7	GO:0048583
SHISA7	GO:0050789
SHISA7	GO:0050794
SHISA7	GO:0050804
SHISA7	GO:0050806
SHISA7	GO:0050877
SHISA7	GO:0050890
SHISA7	GO:0051179
SHISA7	GO:0051641
SHISA7	GO:0051668
SHISA7	GO:0065007
SHISA7	GO:0065008
SHISA7	GO:0065009
SHISA7	GO:0072578
SHISA7	GO:0072657
SHISA7	GO:0097112
SHISA7	GO:0099177
SHISA7	GO:0106040
SHISA7	GO:1900271
SHISA7	GO:1900273
SHISA8	GO:0008150
SHISA8	GO:0010646
SHISA8	GO:0023051
SHISA8	GO:0048167
SHISA8	GO:0048168
SHISA8	GO:0048172
SHISA8	GO:0050789
SHISA8	GO:0050794
SHISA8	GO:0050804
SHISA8	GO:0065007
SHISA8	GO:0065008
SHISA8	GO:0099177
SHISA9	GO:0008150
SHISA9	GO:0010646
SHISA9	GO:0023051
SHISA9	GO:0048167
SHISA9	GO:0048168
SHISA9	GO:0048172
SHISA9	GO:0050789
SHISA9	GO:0050794
SHISA9	GO:0050804
SHISA9	GO:0065007
SHISA9	GO:0065008
SHISA9	GO:0099177
SHKBP1	GO:0008150
SHKBP1	GO:0009966
SHKBP1	GO:0009967
SHKBP1	GO:0009987
SHKBP1	GO:0010646
SHKBP1	GO:0010647
SHKBP1	GO:0016043
SHKBP1	GO:0022607
SHKBP1	GO:0023051
SHKBP1	GO:0023056
SHKBP1	GO:0042058
SHKBP1	GO:0043933
SHKBP1	GO:0045742
SHKBP1	GO:0048518
SHKBP1	GO:0048522
SHKBP1	GO:0048583
SHKBP1	GO:0048584
SHKBP1	GO:0050789
SHKBP1	GO:0050794
SHKBP1	GO:0051259
SHKBP1	GO:0051260
SHKBP1	GO:0065003
SHKBP1	GO:0065007
SHKBP1	GO:0071840
SHKBP1	GO:1901184
SHKBP1	GO:1901186
SHLD1	GO:0000018
SHLD1	GO:0000723
SHLD1	GO:0002200
SHLD1	GO:0002208
SHLD1	GO:0002376
SHLD1	GO:0002637
SHLD1	GO:0002639
SHLD1	GO:0002682
SHLD1	GO:0002684
SHLD1	GO:0002694
SHLD1	GO:0002696
SHLD1	GO:0002697
SHLD1	GO:0002699
SHLD1	GO:0002700
SHLD1	GO:0002702
SHLD1	GO:0002703
SHLD1	GO:0002705
SHLD1	GO:0002706
SHLD1	GO:0002708
SHLD1	GO:0002712
SHLD1	GO:0002714
SHLD1	GO:0002819
SHLD1	GO:0002821
SHLD1	GO:0002822
SHLD1	GO:0002824
SHLD1	GO:0002889
SHLD1	GO:0002891
SHLD1	GO:0006139
SHLD1	GO:0006259
SHLD1	GO:0006281
SHLD1	GO:0006282
SHLD1	GO:0006950
SHLD1	GO:0006974
SHLD1	GO:0006996
SHLD1	GO:0008150
SHLD1	GO:0008152
SHLD1	GO:0009889
SHLD1	GO:0009891
SHLD1	GO:0009892
SHLD1	GO:0009893
SHLD1	GO:0009987
SHLD1	GO:0010468
SHLD1	GO:0010556
SHLD1	GO:0010557
SHLD1	GO:0010569
SHLD1	GO:0010604
SHLD1	GO:0010605
SHLD1	GO:0010628
SHLD1	GO:0016043
SHLD1	GO:0016445
SHLD1	GO:0019219
SHLD1	GO:0019222
SHLD1	GO:0032200
SHLD1	GO:0033554
SHLD1	GO:0043170
SHLD1	GO:0043247
SHLD1	GO:0044238
SHLD1	GO:0045191
SHLD1	GO:0045738
SHLD1	GO:0045739
SHLD1	GO:0045830
SHLD1	GO:0045910
SHLD1	GO:0045911
SHLD1	GO:0045934
SHLD1	GO:0048518
SHLD1	GO:0048519
SHLD1	GO:0048522
SHLD1	GO:0048523
SHLD1	GO:0048583
SHLD1	GO:0048584
SHLD1	GO:0048585
SHLD1	GO:0050776
SHLD1	GO:0050778
SHLD1	GO:0050789
SHLD1	GO:0050793
SHLD1	GO:0050794
SHLD1	GO:0050864
SHLD1	GO:0050865
SHLD1	GO:0050867
SHLD1	GO:0050871
SHLD1	GO:0050896
SHLD1	GO:0051052
SHLD1	GO:0051053
SHLD1	GO:0051054
SHLD1	GO:0051094
SHLD1	GO:0051239
SHLD1	GO:0051240
SHLD1	GO:0051249
SHLD1	GO:0051251
SHLD1	GO:0051276
SHLD1	GO:0051716
SHLD1	GO:0060255
SHLD1	GO:0065007
SHLD1	GO:0071840
SHLD1	GO:0080090
SHLD1	GO:0080134
SHLD1	GO:0080135
SHLD1	GO:0090304
SHLD1	GO:2000042
SHLD1	GO:2000779
SHLD1	GO:2000780
SHLD1	GO:2000781
SHLD1	GO:2001032
SHLD1	GO:2001034
SHLD2	GO:0000018
SHLD2	GO:0000723
SHLD2	GO:0002200
SHLD2	GO:0002208
SHLD2	GO:0002376
SHLD2	GO:0002637
SHLD2	GO:0002639
SHLD2	GO:0002682
SHLD2	GO:0002684
SHLD2	GO:0002694
SHLD2	GO:0002696
SHLD2	GO:0002697
SHLD2	GO:0002699
SHLD2	GO:0002700
SHLD2	GO:0002702
SHLD2	GO:0002703
SHLD2	GO:0002705
SHLD2	GO:0002706
SHLD2	GO:0002708
SHLD2	GO:0002712
SHLD2	GO:0002714
SHLD2	GO:0002819
SHLD2	GO:0002821
SHLD2	GO:0002822
SHLD2	GO:0002824
SHLD2	GO:0002889
SHLD2	GO:0002891
SHLD2	GO:0006139
SHLD2	GO:0006259
SHLD2	GO:0006281
SHLD2	GO:0006282
SHLD2	GO:0006950
SHLD2	GO:0006974
SHLD2	GO:0006996
SHLD2	GO:0008150
SHLD2	GO:0008152
SHLD2	GO:0009889
SHLD2	GO:0009891
SHLD2	GO:0009892
SHLD2	GO:0009893
SHLD2	GO:0009987
SHLD2	GO:0010468
SHLD2	GO:0010556
SHLD2	GO:0010557
SHLD2	GO:0010569
SHLD2	GO:0010604
SHLD2	GO:0010605
SHLD2	GO:0010628
SHLD2	GO:0016043
SHLD2	GO:0016445
SHLD2	GO:0019219
SHLD2	GO:0019222
SHLD2	GO:0032200
SHLD2	GO:0033554
SHLD2	GO:0043170
SHLD2	GO:0043247
SHLD2	GO:0044238
SHLD2	GO:0045191
SHLD2	GO:0045738
SHLD2	GO:0045739
SHLD2	GO:0045830
SHLD2	GO:0045910
SHLD2	GO:0045911
SHLD2	GO:0045934
SHLD2	GO:0048518
SHLD2	GO:0048519
SHLD2	GO:0048522
SHLD2	GO:0048523
SHLD2	GO:0048583
SHLD2	GO:0048584
SHLD2	GO:0048585
SHLD2	GO:0050776
SHLD2	GO:0050778
SHLD2	GO:0050789
SHLD2	GO:0050793
SHLD2	GO:0050794
SHLD2	GO:0050864
SHLD2	GO:0050865
SHLD2	GO:0050867
SHLD2	GO:0050871
SHLD2	GO:0050896
SHLD2	GO:0051052
SHLD2	GO:0051053
SHLD2	GO:0051054
SHLD2	GO:0051094
SHLD2	GO:0051239
SHLD2	GO:0051240
SHLD2	GO:0051249
SHLD2	GO:0051251
SHLD2	GO:0051276
SHLD2	GO:0051716
SHLD2	GO:0060255
SHLD2	GO:0065007
SHLD2	GO:0071840
SHLD2	GO:0080090
SHLD2	GO:0080134
SHLD2	GO:0080135
SHLD2	GO:0090304
SHLD2	GO:2000042
SHLD2	GO:2000779
SHLD2	GO:2000780
SHLD2	GO:2000781
SHLD2	GO:2001032
SHLD2	GO:2001034
SHLD3	GO:0000018
SHLD3	GO:0000723
SHLD3	GO:0002200
SHLD3	GO:0002208
SHLD3	GO:0002376
SHLD3	GO:0002637
SHLD3	GO:0002639
SHLD3	GO:0002682
SHLD3	GO:0002684
SHLD3	GO:0002694
SHLD3	GO:0002696
SHLD3	GO:0002697
SHLD3	GO:0002699
SHLD3	GO:0002700
SHLD3	GO:0002702
SHLD3	GO:0002703
SHLD3	GO:0002705
SHLD3	GO:0002706
SHLD3	GO:0002708
SHLD3	GO:0002712
SHLD3	GO:0002714
SHLD3	GO:0002819
SHLD3	GO:0002821
SHLD3	GO:0002822
SHLD3	GO:0002824
SHLD3	GO:0002889
SHLD3	GO:0002891
SHLD3	GO:0006139
SHLD3	GO:0006259
SHLD3	GO:0006281
SHLD3	GO:0006282
SHLD3	GO:0006950
SHLD3	GO:0006974
SHLD3	GO:0006996
SHLD3	GO:0008150
SHLD3	GO:0008152
SHLD3	GO:0009889
SHLD3	GO:0009891
SHLD3	GO:0009892
SHLD3	GO:0009893
SHLD3	GO:0009987
SHLD3	GO:0010468
SHLD3	GO:0010556
SHLD3	GO:0010557
SHLD3	GO:0010569
SHLD3	GO:0010604
SHLD3	GO:0010605
SHLD3	GO:0010628
SHLD3	GO:0016043
SHLD3	GO:0016445
SHLD3	GO:0019219
SHLD3	GO:0019222
SHLD3	GO:0032200
SHLD3	GO:0033554
SHLD3	GO:0043170
SHLD3	GO:0043247
SHLD3	GO:0044238
SHLD3	GO:0045191
SHLD3	GO:0045738
SHLD3	GO:0045739
SHLD3	GO:0045830
SHLD3	GO:0045910
SHLD3	GO:0045911
SHLD3	GO:0045934
SHLD3	GO:0048518
SHLD3	GO:0048519
SHLD3	GO:0048522
SHLD3	GO:0048523
SHLD3	GO:0048583
SHLD3	GO:0048584
SHLD3	GO:0048585
SHLD3	GO:0050776
SHLD3	GO:0050778
SHLD3	GO:0050789
SHLD3	GO:0050793
SHLD3	GO:0050794
SHLD3	GO:0050864
SHLD3	GO:0050865
SHLD3	GO:0050867
SHLD3	GO:0050871
SHLD3	GO:0050896
SHLD3	GO:0051052
SHLD3	GO:0051053
SHLD3	GO:0051054
SHLD3	GO:0051094
SHLD3	GO:0051239
SHLD3	GO:0051240
SHLD3	GO:0051249
SHLD3	GO:0051251
SHLD3	GO:0051276
SHLD3	GO:0051716
SHLD3	GO:0060255
SHLD3	GO:0065007
SHLD3	GO:0071840
SHLD3	GO:0080090
SHLD3	GO:0080134
SHLD3	GO:0080135
SHLD3	GO:0090304
SHLD3	GO:2000042
SHLD3	GO:2000779
SHLD3	GO:2000780
SHLD3	GO:2000781
SHLD3	GO:2001032
SHLD3	GO:2001034
SHMT1	GO:0006082
SHMT1	GO:0006139
SHMT1	GO:0006144
SHMT1	GO:0006206
SHMT1	GO:0006207
SHMT1	GO:0006220
SHMT1	GO:0006221
SHMT1	GO:0006231
SHMT1	GO:0006259
SHMT1	GO:0006260
SHMT1	GO:0006417
SHMT1	GO:0006520
SHMT1	GO:0006544
SHMT1	GO:0006545
SHMT1	GO:0006563
SHMT1	GO:0006565
SHMT1	GO:0006575
SHMT1	GO:0006577
SHMT1	GO:0006578
SHMT1	GO:0006730
SHMT1	GO:0006753
SHMT1	GO:0006760
SHMT1	GO:0006793
SHMT1	GO:0006796
SHMT1	GO:0008150
SHMT1	GO:0008152
SHMT1	GO:0008652
SHMT1	GO:0009056
SHMT1	GO:0009058
SHMT1	GO:0009063
SHMT1	GO:0009070
SHMT1	GO:0009112
SHMT1	GO:0009113
SHMT1	GO:0009117
SHMT1	GO:0009123
SHMT1	GO:0009124
SHMT1	GO:0009129
SHMT1	GO:0009130
SHMT1	GO:0009157
SHMT1	GO:0009165
SHMT1	GO:0009176
SHMT1	GO:0009177
SHMT1	GO:0009219
SHMT1	GO:0009221
SHMT1	GO:0009262
SHMT1	GO:0009263
SHMT1	GO:0009265
SHMT1	GO:0009394
SHMT1	GO:0009437
SHMT1	GO:0009889
SHMT1	GO:0009890
SHMT1	GO:0009892
SHMT1	GO:0009987
SHMT1	GO:0010468
SHMT1	GO:0010556
SHMT1	GO:0010558
SHMT1	GO:0010605
SHMT1	GO:0010608
SHMT1	GO:0010629
SHMT1	GO:0016043
SHMT1	GO:0016053
SHMT1	GO:0016054
SHMT1	GO:0017148
SHMT1	GO:0019222
SHMT1	GO:0019264
SHMT1	GO:0019637
SHMT1	GO:0019752
SHMT1	GO:0019856
SHMT1	GO:0022607
SHMT1	GO:0034097
SHMT1	GO:0034654
SHMT1	GO:0035999
SHMT1	GO:0042221
SHMT1	GO:0042398
SHMT1	GO:0042558
SHMT1	GO:0043170
SHMT1	GO:0043436
SHMT1	GO:0043603
SHMT1	GO:0043648
SHMT1	GO:0043933
SHMT1	GO:0044238
SHMT1	GO:0044281
SHMT1	GO:0044282
SHMT1	GO:0044283
SHMT1	GO:0045329
SHMT1	GO:0046073
SHMT1	GO:0046112
SHMT1	GO:0046385
SHMT1	GO:0046394
SHMT1	GO:0046395
SHMT1	GO:0046653
SHMT1	GO:0046655
SHMT1	GO:0048519
SHMT1	GO:0048523
SHMT1	GO:0050789
SHMT1	GO:0050794
SHMT1	GO:0050896
SHMT1	GO:0051246
SHMT1	GO:0051248
SHMT1	GO:0051259
SHMT1	GO:0051260
SHMT1	GO:0051262
SHMT1	GO:0051289
SHMT1	GO:0051716
SHMT1	GO:0055086
SHMT1	GO:0060255
SHMT1	GO:0065003
SHMT1	GO:0065007
SHMT1	GO:0070887
SHMT1	GO:0071345
SHMT1	GO:0071840
SHMT1	GO:0072521
SHMT1	GO:0072522
SHMT1	GO:0072527
SHMT1	GO:0072528
SHMT1	GO:0080090
SHMT1	GO:0090304
SHMT1	GO:0090407
SHMT1	GO:0170033
SHMT1	GO:0170035
SHMT1	GO:0170038
SHMT1	GO:0170039
SHMT1	GO:0170040
SHMT1	GO:1901135
SHMT1	GO:1901137
SHMT1	GO:1901293
SHMT1	GO:1901605
SHMT1	GO:1901606
SHMT1	GO:1901607
SHMT1	GO:1901652
SHMT1	GO:1901698
SHMT1	GO:1901699
SHMT1	GO:1901700
SHMT1	GO:1901701
SHMT1	GO:1904481
SHMT1	GO:1904482
SHMT1	GO:1990823
SHMT1	GO:1990830
SHMT2	GO:0002082
SHMT2	GO:0006082
SHMT2	GO:0006417
SHMT2	GO:0006520
SHMT2	GO:0006544
SHMT2	GO:0006545
SHMT2	GO:0006563
SHMT2	GO:0006564
SHMT2	GO:0006575
SHMT2	GO:0006730
SHMT2	GO:0006760
SHMT2	GO:0007584
SHMT2	GO:0008150
SHMT2	GO:0008152
SHMT2	GO:0008284
SHMT2	GO:0008652
SHMT2	GO:0009058
SHMT2	GO:0009070
SHMT2	GO:0009889
SHMT2	GO:0009987
SHMT2	GO:0010468
SHMT2	GO:0010556
SHMT2	GO:0010608
SHMT2	GO:0015942
SHMT2	GO:0015943
SHMT2	GO:0016043
SHMT2	GO:0016053
SHMT2	GO:0016579
SHMT2	GO:0019222
SHMT2	GO:0019264
SHMT2	GO:0019538
SHMT2	GO:0019752
SHMT2	GO:0022607
SHMT2	GO:0031667
SHMT2	GO:0032787
SHMT2	GO:0033273
SHMT2	GO:0034097
SHMT2	GO:0034340
SHMT2	GO:0034516
SHMT2	GO:0035999
SHMT2	GO:0036211
SHMT2	GO:0042127
SHMT2	GO:0042221
SHMT2	GO:0042558
SHMT2	GO:0043170
SHMT2	GO:0043412
SHMT2	GO:0043436
SHMT2	GO:0043457
SHMT2	GO:0043467
SHMT2	GO:0043687
SHMT2	GO:0043933
SHMT2	GO:0044238
SHMT2	GO:0044281
SHMT2	GO:0044283
SHMT2	GO:0046394
SHMT2	GO:0046653
SHMT2	GO:0048518
SHMT2	GO:0048522
SHMT2	GO:0050789
SHMT2	GO:0050794
SHMT2	GO:0050896
SHMT2	GO:0051246
SHMT2	GO:0051259
SHMT2	GO:0051260
SHMT2	GO:0051262
SHMT2	GO:0051289
SHMT2	GO:0060255
SHMT2	GO:0062125
SHMT2	GO:0065003
SHMT2	GO:0065007
SHMT2	GO:0070129
SHMT2	GO:0070536
SHMT2	GO:0070646
SHMT2	GO:0070647
SHMT2	GO:0071840
SHMT2	GO:0072330
SHMT2	GO:0080090
SHMT2	GO:0170033
SHMT2	GO:0170034
SHMT2	GO:0170038
SHMT2	GO:0170039
SHMT2	GO:1901605
SHMT2	GO:1901607
SHMT2	GO:1901652
SHMT2	GO:1901698
SHMT2	GO:1901700
SHMT2	GO:1903715
SHOC1	GO:0000712
SHOC1	GO:0006139
SHOC1	GO:0006259
SHOC1	GO:0006310
SHOC1	GO:0006996
SHOC1	GO:0007049
SHOC1	GO:0007130
SHOC1	GO:0007131
SHOC1	GO:0008150
SHOC1	GO:0008152
SHOC1	GO:0009987
SHOC1	GO:0016043
SHOC1	GO:0022402
SHOC1	GO:0022414
SHOC1	GO:0022607
SHOC1	GO:0035825
SHOC1	GO:0043170
SHOC1	GO:0044238
SHOC1	GO:0051276
SHOC1	GO:0051321
SHOC1	GO:0061982
SHOC1	GO:0070192
SHOC1	GO:0070193
SHOC1	GO:0071840
SHOC1	GO:0090304
SHOC1	GO:0140527
SHOC1	GO:1903046
SHOC2	GO:0001408
SHOC2	GO:0006810
SHOC2	GO:0006862
SHOC2	GO:0007165
SHOC2	GO:0007166
SHOC2	GO:0007167
SHOC2	GO:0007169
SHOC2	GO:0008150
SHOC2	GO:0008285
SHOC2	GO:0008543
SHOC2	GO:0009719
SHOC2	GO:0009725
SHOC2	GO:0009966
SHOC2	GO:0009967
SHOC2	GO:0009987
SHOC2	GO:0010646
SHOC2	GO:0010647
SHOC2	GO:0010975
SHOC2	GO:0010976
SHOC2	GO:0015711
SHOC2	GO:0015748
SHOC2	GO:0015865
SHOC2	GO:0015868
SHOC2	GO:0015931
SHOC2	GO:0023051
SHOC2	GO:0023056
SHOC2	GO:0031344
SHOC2	GO:0031346
SHOC2	GO:0032870
SHOC2	GO:0035556
SHOC2	GO:0038179
SHOC2	GO:0038180
SHOC2	GO:0042127
SHOC2	GO:0042221
SHOC2	GO:0043408
SHOC2	GO:0043434
SHOC2	GO:0045595
SHOC2	GO:0045596
SHOC2	GO:0045597
SHOC2	GO:0045664
SHOC2	GO:0045665
SHOC2	GO:0045666
SHOC2	GO:0046578
SHOC2	GO:0046579
SHOC2	GO:0048518
SHOC2	GO:0048519
SHOC2	GO:0048522
SHOC2	GO:0048523
SHOC2	GO:0048583
SHOC2	GO:0048584
SHOC2	GO:0050789
SHOC2	GO:0050793
SHOC2	GO:0050794
SHOC2	GO:0050896
SHOC2	GO:0051056
SHOC2	GO:0051057
SHOC2	GO:0051093
SHOC2	GO:0051094
SHOC2	GO:0051128
SHOC2	GO:0051130
SHOC2	GO:0051179
SHOC2	GO:0051234
SHOC2	GO:0051503
SHOC2	GO:0051716
SHOC2	GO:0055085
SHOC2	GO:0060416
SHOC2	GO:0065007
SHOC2	GO:0070729
SHOC2	GO:0070887
SHOC2	GO:0071375
SHOC2	GO:0071378
SHOC2	GO:0071495
SHOC2	GO:0071705
SHOC2	GO:0072530
SHOC2	GO:0098657
SHOC2	GO:0098739
SHOC2	GO:0120035
SHOC2	GO:0140361
SHOC2	GO:1901264
SHOC2	GO:1901679
SHOC2	GO:1901698
SHOC2	GO:1901699
SHOC2	GO:1901700
SHOC2	GO:1901701
SHOC2	GO:1902531
SHOC2	GO:1902533
SHOC2	GO:1903790
SHOC2	GO:2000177
SHOC2	GO:2000178
SHOX	GO:0001501
SHOX	GO:0006355
SHOX	GO:0006357
SHOX	GO:0008150
SHOX	GO:0009889
SHOX	GO:0009891
SHOX	GO:0009893
SHOX	GO:0010468
SHOX	GO:0010556
SHOX	GO:0010557
SHOX	GO:0010604
SHOX	GO:0019219
SHOX	GO:0019222
SHOX	GO:0032502
SHOX	GO:0045893
SHOX	GO:0045944
SHOX	GO:0048518
SHOX	GO:0048522
SHOX	GO:0048731
SHOX	GO:0048856
SHOX	GO:0050789
SHOX	GO:0050794
SHOX	GO:0051252
SHOX	GO:0051254
SHOX	GO:0060255
SHOX	GO:0065007
SHOX	GO:0080090
SHOX	GO:1902680
SHOX	GO:2001141
SHOX2	GO:0000122
SHOX2	GO:0001501
SHOX2	GO:0001649
SHOX2	GO:0002027
SHOX2	GO:0002053
SHOX2	GO:0002062
SHOX2	GO:0002063
SHOX2	GO:0003163
SHOX2	GO:0003170
SHOX2	GO:0003172
SHOX2	GO:0003206
SHOX2	GO:0003209
SHOX2	GO:0003213
SHOX2	GO:0003228
SHOX2	GO:0006355
SHOX2	GO:0006357
SHOX2	GO:0007399
SHOX2	GO:0008016
SHOX2	GO:0008150
SHOX2	GO:0008284
SHOX2	GO:0008589
SHOX2	GO:0009653
SHOX2	GO:0009887
SHOX2	GO:0009888
SHOX2	GO:0009889
SHOX2	GO:0009890
SHOX2	GO:0009892
SHOX2	GO:0009966
SHOX2	GO:0009967
SHOX2	GO:0009987
SHOX2	GO:0010464
SHOX2	GO:0010468
SHOX2	GO:0010556
SHOX2	GO:0010558
SHOX2	GO:0010605
SHOX2	GO:0010646
SHOX2	GO:0010647
SHOX2	GO:0010720
SHOX2	GO:0010830
SHOX2	GO:0010975
SHOX2	GO:0014706
SHOX2	GO:0016202
SHOX2	GO:0019219
SHOX2	GO:0019222
SHOX2	GO:0022603
SHOX2	GO:0023051
SHOX2	GO:0023056
SHOX2	GO:0030154
SHOX2	GO:0030326
SHOX2	GO:0031344
SHOX2	GO:0031346
SHOX2	GO:0032330
SHOX2	GO:0032502
SHOX2	GO:0035051
SHOX2	GO:0035107
SHOX2	GO:0035108
SHOX2	GO:0035113
SHOX2	GO:0035115
SHOX2	GO:0035136
SHOX2	GO:0042127
SHOX2	GO:0042692
SHOX2	GO:0044057
SHOX2	GO:0045595
SHOX2	GO:0045597
SHOX2	GO:0045844
SHOX2	GO:0045880
SHOX2	GO:0045892
SHOX2	GO:0045934
SHOX2	GO:0048468
SHOX2	GO:0048513
SHOX2	GO:0048518
SHOX2	GO:0048519
SHOX2	GO:0048522
SHOX2	GO:0048523
SHOX2	GO:0048557
SHOX2	GO:0048562
SHOX2	GO:0048583
SHOX2	GO:0048584
SHOX2	GO:0048598
SHOX2	GO:0048634
SHOX2	GO:0048636
SHOX2	GO:0048641
SHOX2	GO:0048643
SHOX2	GO:0048704
SHOX2	GO:0048705
SHOX2	GO:0048729
SHOX2	GO:0048731
SHOX2	GO:0048738
SHOX2	GO:0048742
SHOX2	GO:0048743
SHOX2	GO:0048856
SHOX2	GO:0048869
SHOX2	GO:0050767
SHOX2	GO:0050769
SHOX2	GO:0050770
SHOX2	GO:0050772
SHOX2	GO:0050789
SHOX2	GO:0050793
SHOX2	GO:0050794
SHOX2	GO:0051094
SHOX2	GO:0051128
SHOX2	GO:0051130
SHOX2	GO:0051146
SHOX2	GO:0051147
SHOX2	GO:0051149
SHOX2	GO:0051153
SHOX2	GO:0051155
SHOX2	GO:0051216
SHOX2	GO:0051239
SHOX2	GO:0051240
SHOX2	GO:0051252
SHOX2	GO:0051253
SHOX2	GO:0051960
SHOX2	GO:0051962
SHOX2	GO:0055001
SHOX2	GO:0055002
SHOX2	GO:0055006
SHOX2	GO:0055007
SHOX2	GO:0055013
SHOX2	GO:0060255
SHOX2	GO:0060272
SHOX2	GO:0060284
SHOX2	GO:0060351
SHOX2	GO:0060415
SHOX2	GO:0060537
SHOX2	GO:0060688
SHOX2	GO:0060920
SHOX2	GO:0060926
SHOX2	GO:0060931
SHOX2	GO:0061035
SHOX2	GO:0065007
SHOX2	GO:0065008
SHOX2	GO:0080090
SHOX2	GO:0120035
SHOX2	GO:1901861
SHOX2	GO:1901863
SHOX2	GO:1902679
SHOX2	GO:1903522
SHOX2	GO:2000026
SHOX2	GO:2000172
SHOX2	GO:2001141
SHPK	GO:0002237
SHPK	GO:0002682
SHPK	GO:0002694
SHPK	GO:0005975
SHPK	GO:0006081
SHPK	GO:0006091
SHPK	GO:0006098
SHPK	GO:0006139
SHPK	GO:0006163
SHPK	GO:0006739
SHPK	GO:0006740
SHPK	GO:0006753
SHPK	GO:0006793
SHPK	GO:0006796
SHPK	GO:0008150
SHPK	GO:0008152
SHPK	GO:0009052
SHPK	GO:0009117
SHPK	GO:0009605
SHPK	GO:0009607
SHPK	GO:0009987
SHPK	GO:0016310
SHPK	GO:0019637
SHPK	GO:0019682
SHPK	GO:0031347
SHPK	GO:0032101
SHPK	GO:0032496
SHPK	GO:0033993
SHPK	GO:0034097
SHPK	GO:0035962
SHPK	GO:0035963
SHPK	GO:0042221
SHPK	GO:0043030
SHPK	GO:0043207
SHPK	GO:0044238
SHPK	GO:0044281
SHPK	GO:0046496
SHPK	GO:0048583
SHPK	GO:0050727
SHPK	GO:0050789
SHPK	GO:0050794
SHPK	GO:0050865
SHPK	GO:0050896
SHPK	GO:0051156
SHPK	GO:0051239
SHPK	GO:0051716
SHPK	GO:0055086
SHPK	GO:0065007
SHPK	GO:0070670
SHPK	GO:0070887
SHPK	GO:0071216
SHPK	GO:0071219
SHPK	GO:0071222
SHPK	GO:0071345
SHPK	GO:0071353
SHPK	GO:0071396
SHPK	GO:0072521
SHPK	GO:0072524
SHPK	GO:0080134
SHPK	GO:1901135
SHPK	GO:1901652
SHPK	GO:1901700
SHPK	GO:1901701
SHPRH	GO:0000209
SHPRH	GO:0006139
SHPRH	GO:0006259
SHPRH	GO:0006281
SHPRH	GO:0006325
SHPRH	GO:0006334
SHPRH	GO:0006338
SHPRH	GO:0006950
SHPRH	GO:0006974
SHPRH	GO:0008150
SHPRH	GO:0008152
SHPRH	GO:0009987
SHPRH	GO:0016043
SHPRH	GO:0016567
SHPRH	GO:0019538
SHPRH	GO:0022607
SHPRH	GO:0032446
SHPRH	GO:0033554
SHPRH	GO:0034728
SHPRH	GO:0036211
SHPRH	GO:0043170
SHPRH	GO:0043412
SHPRH	GO:0043687
SHPRH	GO:0043933
SHPRH	GO:0044238
SHPRH	GO:0050896
SHPRH	GO:0051716
SHPRH	GO:0065003
SHPRH	GO:0065004
SHPRH	GO:0070647
SHPRH	GO:0071824
SHPRH	GO:0071840
SHPRH	GO:0090304
SHQ1	GO:0000491
SHQ1	GO:0000493
SHQ1	GO:0006403
SHQ1	GO:0008150
SHQ1	GO:0009966
SHQ1	GO:0009967
SHQ1	GO:0009987
SHQ1	GO:0010646
SHQ1	GO:0010647
SHQ1	GO:0016043
SHQ1	GO:0022607
SHQ1	GO:0022618
SHQ1	GO:0023051
SHQ1	GO:0023056
SHQ1	GO:0032006
SHQ1	GO:0032008
SHQ1	GO:0033036
SHQ1	GO:0033143
SHQ1	GO:0043933
SHQ1	GO:0048518
SHQ1	GO:0048522
SHQ1	GO:0048583
SHQ1	GO:0048584
SHQ1	GO:0050789
SHQ1	GO:0050794
SHQ1	GO:0051179
SHQ1	GO:0060765
SHQ1	GO:0065003
SHQ1	GO:0065007
SHQ1	GO:0071826
SHQ1	GO:0071840
SHQ1	GO:0090670
SHQ1	GO:0090671
SHQ1	GO:0090672
SHQ1	GO:0090685
SHQ1	GO:1902531
SHQ1	GO:1902533
SHQ1	GO:1903432
SHQ1	GO:1904263
SHROOM1	GO:0000902
SHROOM1	GO:0007015
SHROOM1	GO:0008150
SHROOM1	GO:0009653
SHROOM1	GO:0009987
SHROOM1	GO:0016043
SHROOM1	GO:0022607
SHROOM1	GO:0032502
SHROOM1	GO:0051017
SHROOM1	GO:0061572
SHROOM1	GO:0071840
SHROOM1	GO:0097435
SHROOM2	GO:0001654
SHROOM2	GO:0002089
SHROOM2	GO:0006810
SHROOM2	GO:0006811
SHROOM2	GO:0006812
SHROOM2	GO:0006814
SHROOM2	GO:0006996
SHROOM2	GO:0007015
SHROOM2	GO:0007420
SHROOM2	GO:0007423
SHROOM2	GO:0008057
SHROOM2	GO:0008104
SHROOM2	GO:0008150
SHROOM2	GO:0009605
SHROOM2	GO:0009653
SHROOM2	GO:0009887
SHROOM2	GO:0009987
SHROOM2	GO:0016043
SHROOM2	GO:0016050
SHROOM2	GO:0016477
SHROOM2	GO:0030001
SHROOM2	GO:0032401
SHROOM2	GO:0032438
SHROOM2	GO:0032502
SHROOM2	GO:0033036
SHROOM2	GO:0033059
SHROOM2	GO:0034220
SHROOM2	GO:0035725
SHROOM2	GO:0043010
SHROOM2	GO:0043473
SHROOM2	GO:0043476
SHROOM2	GO:0043482
SHROOM2	GO:0043583
SHROOM2	GO:0045176
SHROOM2	GO:0048513
SHROOM2	GO:0048592
SHROOM2	GO:0048593
SHROOM2	GO:0048753
SHROOM2	GO:0048856
SHROOM2	GO:0048870
SHROOM2	GO:0050896
SHROOM2	GO:0051179
SHROOM2	GO:0051234
SHROOM2	GO:0051640
SHROOM2	GO:0051648
SHROOM2	GO:0051649
SHROOM2	GO:0051650
SHROOM2	GO:0051656
SHROOM2	GO:0051716
SHROOM2	GO:0051905
SHROOM2	GO:0055085
SHROOM2	GO:0071840
SHROOM2	GO:0090596
SHROOM2	GO:0097435
SHROOM2	GO:0098655
SHROOM3	GO:0000902
SHROOM3	GO:0007015
SHROOM3	GO:0007389
SHROOM3	GO:0008104
SHROOM3	GO:0008150
SHROOM3	GO:0008360
SHROOM3	GO:0009605
SHROOM3	GO:0009653
SHROOM3	GO:0009987
SHROOM3	GO:0016043
SHROOM3	GO:0022603
SHROOM3	GO:0022604
SHROOM3	GO:0032501
SHROOM3	GO:0032502
SHROOM3	GO:0033036
SHROOM3	GO:0033059
SHROOM3	GO:0043473
SHROOM3	GO:0043476
SHROOM3	GO:0043482
SHROOM3	GO:0045176
SHROOM3	GO:0050789
SHROOM3	GO:0050793
SHROOM3	GO:0050896
SHROOM3	GO:0051179
SHROOM3	GO:0051716
SHROOM3	GO:0065007
SHROOM3	GO:0065008
SHROOM3	GO:0071840
SHROOM3	GO:0097435
SHROOM4	GO:0003008
SHROOM4	GO:0006996
SHROOM4	GO:0007010
SHROOM4	GO:0007015
SHROOM4	GO:0007420
SHROOM4	GO:0008150
SHROOM4	GO:0009987
SHROOM4	GO:0016043
SHROOM4	GO:0030029
SHROOM4	GO:0030036
SHROOM4	GO:0032501
SHROOM4	GO:0032502
SHROOM4	GO:0048513
SHROOM4	GO:0048856
SHROOM4	GO:0050877
SHROOM4	GO:0050890
SHROOM4	GO:0065007
SHROOM4	GO:0065008
SHROOM4	GO:0071840
SHROOM4	GO:0097435
SHROOM4	GO:0099072
SHTN1	GO:0001558
SHTN1	GO:0006930
SHTN1	GO:0006996
SHTN1	GO:0007015
SHTN1	GO:0007029
SHTN1	GO:0007165
SHTN1	GO:0007166
SHTN1	GO:0007264
SHTN1	GO:0007265
SHTN1	GO:0007266
SHTN1	GO:0007409
SHTN1	GO:0008150
SHTN1	GO:0009653
SHTN1	GO:0009987
SHTN1	GO:0010720
SHTN1	GO:0010975
SHTN1	GO:0016043
SHTN1	GO:0022603
SHTN1	GO:0022607
SHTN1	GO:0030029
SHTN1	GO:0030030
SHTN1	GO:0030031
SHTN1	GO:0030048
SHTN1	GO:0030307
SHTN1	GO:0030334
SHTN1	GO:0030335
SHTN1	GO:0030516
SHTN1	GO:0031344
SHTN1	GO:0031346
SHTN1	GO:0032488
SHTN1	GO:0032502
SHTN1	GO:0032878
SHTN1	GO:0035556
SHTN1	GO:0038007
SHTN1	GO:0040008
SHTN1	GO:0040012
SHTN1	GO:0040017
SHTN1	GO:0045595
SHTN1	GO:0045597
SHTN1	GO:0045773
SHTN1	GO:0045927
SHTN1	GO:0048518
SHTN1	GO:0048522
SHTN1	GO:0048638
SHTN1	GO:0048639
SHTN1	GO:0048812
SHTN1	GO:0048858
SHTN1	GO:0050767
SHTN1	GO:0050769
SHTN1	GO:0050770
SHTN1	GO:0050772
SHTN1	GO:0050789
SHTN1	GO:0050793
SHTN1	GO:0050794
SHTN1	GO:0051094
SHTN1	GO:0051128
SHTN1	GO:0051130
SHTN1	GO:0051239
SHTN1	GO:0051240
SHTN1	GO:0051960
SHTN1	GO:0051962
SHTN1	GO:0060284
SHTN1	GO:0060327
SHTN1	GO:0061163
SHTN1	GO:0061387
SHTN1	GO:0061572
SHTN1	GO:0061573
SHTN1	GO:0065007
SHTN1	GO:0070252
SHTN1	GO:0070650
SHTN1	GO:0071840
SHTN1	GO:0097435
SHTN1	GO:0120031
SHTN1	GO:0120035
SHTN1	GO:0120036
SHTN1	GO:0120039
SHTN1	GO:0141124
SHTN1	GO:2000026
SHTN1	GO:2000114
SHTN1	GO:2000145
SHTN1	GO:2000147
SHTN1	GO:2001222
SHTN1	GO:2001224
SI	GO:0005975
SI	GO:0005984
SI	GO:0005985
SI	GO:0005987
SI	GO:0007586
SI	GO:0008150
SI	GO:0008152
SI	GO:0009056
SI	GO:0009311
SI	GO:0009313
SI	GO:0009987
SI	GO:0016052
SI	GO:0032501
SI	GO:0044238
SI	GO:0044245
SI	GO:0046352
SIAE	GO:0002682
SIAE	GO:0005975
SIAE	GO:0008150
SIAE	GO:0008152
SIAE	GO:0009987
SIAE	GO:0044238
SIAE	GO:0050789
SIAE	GO:0065007
SIAH1	GO:0003006
SIAH1	GO:0006508
SIAH1	GO:0006511
SIAH1	GO:0006915
SIAH1	GO:0007165
SIAH1	GO:0007166
SIAH1	GO:0007276
SIAH1	GO:0007283
SIAH1	GO:0007399
SIAH1	GO:0007411
SIAH1	GO:0008150
SIAH1	GO:0008152
SIAH1	GO:0008219
SIAH1	GO:0009056
SIAH1	GO:0009057
SIAH1	GO:0009653
SIAH1	GO:0009966
SIAH1	GO:0009967
SIAH1	GO:0009987
SIAH1	GO:0010498
SIAH1	GO:0010646
SIAH1	GO:0010647
SIAH1	GO:0012501
SIAH1	GO:0016043
SIAH1	GO:0016055
SIAH1	GO:0016567
SIAH1	GO:0019538
SIAH1	GO:0019941
SIAH1	GO:0022414
SIAH1	GO:0023051
SIAH1	GO:0023056
SIAH1	GO:0030030
SIAH1	GO:0030154
SIAH1	GO:0030163
SIAH1	GO:0031175
SIAH1	GO:0031647
SIAH1	GO:0031648
SIAH1	GO:0032446
SIAH1	GO:0032502
SIAH1	GO:0036211
SIAH1	GO:0042981
SIAH1	GO:0043065
SIAH1	GO:0043067
SIAH1	GO:0043068
SIAH1	GO:0043161
SIAH1	GO:0043170
SIAH1	GO:0043412
SIAH1	GO:0043632
SIAH1	GO:0043687
SIAH1	GO:0044238
SIAH1	GO:0048232
SIAH1	GO:0048518
SIAH1	GO:0048522
SIAH1	GO:0048583
SIAH1	GO:0048584
SIAH1	GO:0048609
SIAH1	GO:0048731
SIAH1	GO:0048856
SIAH1	GO:0048869
SIAH1	GO:0050789
SIAH1	GO:0050794
SIAH1	GO:0051402
SIAH1	GO:0051603
SIAH1	GO:0060070
SIAH1	GO:0065007
SIAH1	GO:0065008
SIAH1	GO:0070647
SIAH1	GO:0071840
SIAH1	GO:0097435
SIAH1	GO:0097485
SIAH1	GO:0120036
SIAH1	GO:1902531
SIAH1	GO:1902533
SIAH1	GO:1990000
SIAH1	GO:2001233
SIAH1	GO:2001235
SIAH1	GO:2001242
SIAH1	GO:2001244
SIAH2	GO:0006355
SIAH2	GO:0006508
SIAH2	GO:0006511
SIAH2	GO:0006915
SIAH2	GO:0007165
SIAH2	GO:0007166
SIAH2	GO:0007264
SIAH2	GO:0008150
SIAH2	GO:0008152
SIAH2	GO:0008219
SIAH2	GO:0009056
SIAH2	GO:0009057
SIAH2	GO:0009889
SIAH2	GO:0009890
SIAH2	GO:0009892
SIAH2	GO:0009966
SIAH2	GO:0009968
SIAH2	GO:0009987
SIAH2	GO:0010468
SIAH2	GO:0010498
SIAH2	GO:0010556
SIAH2	GO:0010558
SIAH2	GO:0010605
SIAH2	GO:0010646
SIAH2	GO:0010648
SIAH2	GO:0012501
SIAH2	GO:0016043
SIAH2	GO:0016055
SIAH2	GO:0016567
SIAH2	GO:0019219
SIAH2	GO:0019222
SIAH2	GO:0019538
SIAH2	GO:0019941
SIAH2	GO:0023051
SIAH2	GO:0023057
SIAH2	GO:0030111
SIAH2	GO:0030163
SIAH2	GO:0030178
SIAH2	GO:0031396
SIAH2	GO:0031399
SIAH2	GO:0032446
SIAH2	GO:0035556
SIAH2	GO:0036211
SIAH2	GO:0042752
SIAH2	GO:0042981
SIAH2	GO:0043066
SIAH2	GO:0043067
SIAH2	GO:0043069
SIAH2	GO:0043161
SIAH2	GO:0043170
SIAH2	GO:0043412
SIAH2	GO:0043632
SIAH2	GO:0043687
SIAH2	GO:0044238
SIAH2	GO:0045892
SIAH2	GO:0045934
SIAH2	GO:0048511
SIAH2	GO:0048519
SIAH2	GO:0048523
SIAH2	GO:0048583
SIAH2	GO:0048585
SIAH2	GO:0050789
SIAH2	GO:0050794
SIAH2	GO:0051246
SIAH2	GO:0051252
SIAH2	GO:0051253
SIAH2	GO:0051603
SIAH2	GO:0060070
SIAH2	GO:0060255
SIAH2	GO:0060828
SIAH2	GO:0065007
SIAH2	GO:0070647
SIAH2	GO:0071840
SIAH2	GO:0080090
SIAH2	GO:0090090
SIAH2	GO:0097435
SIAH2	GO:0141124
SIAH2	GO:1901873
SIAH2	GO:1902679
SIAH2	GO:1903320
SIAH2	GO:1990000
SIAH2	GO:2001141
SIAH2	GO:2001233
SIAH2	GO:2001234
SIAH2	GO:2001236
SIAH2	GO:2001237
SIAH3	GO:0006508
SIAH3	GO:0006511
SIAH3	GO:0008150
SIAH3	GO:0008152
SIAH3	GO:0009056
SIAH3	GO:0009057
SIAH3	GO:0009987
SIAH3	GO:0010498
SIAH3	GO:0019538
SIAH3	GO:0019941
SIAH3	GO:0030163
SIAH3	GO:0031647
SIAH3	GO:0032879
SIAH3	GO:0032880
SIAH3	GO:0043161
SIAH3	GO:0043170
SIAH3	GO:0043632
SIAH3	GO:0044238
SIAH3	GO:0048519
SIAH3	GO:0050789
SIAH3	GO:0051603
SIAH3	GO:0065007
SIAH3	GO:0065008
SIAH3	GO:0070201
SIAH3	GO:1903214
SIAH3	GO:1903215
SIAH3	GO:1903533
SIAH3	GO:1903747
SIAH3	GO:1903748
SIAH3	GO:1904950
SIDT1	GO:0006810
SIDT1	GO:0008150
SIDT1	GO:0015931
SIDT1	GO:0050657
SIDT1	GO:0050658
SIDT1	GO:0051179
SIDT1	GO:0051234
SIDT1	GO:0051236
SIDT1	GO:0071705
SIDT2	GO:0000902
SIDT2	GO:0002064
SIDT2	GO:0002791
SIDT2	GO:0003323
SIDT2	GO:0006139
SIDT2	GO:0006401
SIDT2	GO:0006810
SIDT2	GO:0008150
SIDT2	GO:0008152
SIDT2	GO:0008283
SIDT2	GO:0009056
SIDT2	GO:0009057
SIDT2	GO:0009653
SIDT2	GO:0009743
SIDT2	GO:0009746
SIDT2	GO:0009749
SIDT2	GO:0009987
SIDT2	GO:0010646
SIDT2	GO:0010817
SIDT2	GO:0015931
SIDT2	GO:0016070
SIDT2	GO:0023051
SIDT2	GO:0032502
SIDT2	GO:0032879
SIDT2	GO:0032880
SIDT2	GO:0033500
SIDT2	GO:0034284
SIDT2	GO:0034655
SIDT2	GO:0042221
SIDT2	GO:0042592
SIDT2	GO:0042593
SIDT2	GO:0043170
SIDT2	GO:0044238
SIDT2	GO:0044342
SIDT2	GO:0046883
SIDT2	GO:0048468
SIDT2	GO:0048856
SIDT2	GO:0048869
SIDT2	GO:0048878
SIDT2	GO:0050657
SIDT2	GO:0050658
SIDT2	GO:0050673
SIDT2	GO:0050708
SIDT2	GO:0050789
SIDT2	GO:0050794
SIDT2	GO:0050796
SIDT2	GO:0050896
SIDT2	GO:0051046
SIDT2	GO:0051049
SIDT2	GO:0051179
SIDT2	GO:0051223
SIDT2	GO:0051234
SIDT2	GO:0051236
SIDT2	GO:0060341
SIDT2	GO:0061178
SIDT2	GO:0065007
SIDT2	GO:0065008
SIDT2	GO:0070201
SIDT2	GO:0071705
SIDT2	GO:0090087
SIDT2	GO:0090276
SIDT2	GO:0090304
SIDT2	GO:0141188
SIDT2	GO:1901700
SIDT2	GO:1903530
SIGIRR	GO:0001817
SIGIRR	GO:0001818
SIGIRR	GO:0001959
SIGIRR	GO:0001960
SIGIRR	GO:0002526
SIGIRR	GO:0002831
SIGIRR	GO:0002832
SIGIRR	GO:0006950
SIGIRR	GO:0006952
SIGIRR	GO:0006953
SIGIRR	GO:0006954
SIGIRR	GO:0007165
SIGIRR	GO:0007166
SIGIRR	GO:0008150
SIGIRR	GO:0008592
SIGIRR	GO:0009889
SIGIRR	GO:0009890
SIGIRR	GO:0009892
SIGIRR	GO:0009966
SIGIRR	GO:0009968
SIGIRR	GO:0009987
SIGIRR	GO:0010468
SIGIRR	GO:0010556
SIGIRR	GO:0010558
SIGIRR	GO:0010605
SIGIRR	GO:0010629
SIGIRR	GO:0010646
SIGIRR	GO:0010648
SIGIRR	GO:0019222
SIGIRR	GO:0023051
SIGIRR	GO:0023057
SIGIRR	GO:0031347
SIGIRR	GO:0031348
SIGIRR	GO:0031664
SIGIRR	GO:0031665
SIGIRR	GO:0032101
SIGIRR	GO:0032102
SIGIRR	GO:0032642
SIGIRR	GO:0032682
SIGIRR	GO:0045751
SIGIRR	GO:0048519
SIGIRR	GO:0048523
SIGIRR	GO:0048583
SIGIRR	GO:0048585
SIGIRR	GO:0050727
SIGIRR	GO:0050728
SIGIRR	GO:0050789
SIGIRR	GO:0050794
SIGIRR	GO:0050896
SIGIRR	GO:0051239
SIGIRR	GO:0051241
SIGIRR	GO:0060255
SIGIRR	GO:0060759
SIGIRR	GO:0060761
SIGIRR	GO:0065007
SIGIRR	GO:0080134
SIGIRR	GO:2000659
SIGIRR	GO:2000660
SIGLEC1	GO:0001817
SIGLEC1	GO:0001818
SIGLEC1	GO:0006810
SIGLEC1	GO:0006897
SIGLEC1	GO:0006898
SIGLEC1	GO:0006950
SIGLEC1	GO:0006952
SIGLEC1	GO:0006954
SIGLEC1	GO:0007155
SIGLEC1	GO:0007160
SIGLEC1	GO:0008150
SIGLEC1	GO:0009889
SIGLEC1	GO:0009890
SIGLEC1	GO:0009892
SIGLEC1	GO:0009987
SIGLEC1	GO:0010468
SIGLEC1	GO:0010556
SIGLEC1	GO:0010558
SIGLEC1	GO:0010605
SIGLEC1	GO:0010629
SIGLEC1	GO:0016192
SIGLEC1	GO:0019065
SIGLEC1	GO:0019222
SIGLEC1	GO:0031589
SIGLEC1	GO:0032479
SIGLEC1	GO:0032480
SIGLEC1	GO:0044403
SIGLEC1	GO:0044409
SIGLEC1	GO:0044419
SIGLEC1	GO:0046718
SIGLEC1	GO:0048519
SIGLEC1	GO:0048523
SIGLEC1	GO:0050789
SIGLEC1	GO:0050794
SIGLEC1	GO:0050896
SIGLEC1	GO:0051179
SIGLEC1	GO:0051234
SIGLEC1	GO:0051239
SIGLEC1	GO:0051241
SIGLEC1	GO:0051701
SIGLEC1	GO:0060255
SIGLEC1	GO:0065007
SIGLEC1	GO:0072583
SIGLEC1	GO:0075509
SIGLEC1	GO:0075512
SIGLEC1	GO:0098609
SIGLEC1	GO:0098657
SIGLEC10	GO:0002250
SIGLEC10	GO:0002376
SIGLEC10	GO:0006950
SIGLEC10	GO:0006952
SIGLEC10	GO:0006955
SIGLEC10	GO:0007155
SIGLEC10	GO:0008150
SIGLEC10	GO:0009605
SIGLEC10	GO:0009607
SIGLEC10	GO:0009987
SIGLEC10	GO:0031347
SIGLEC10	GO:0031348
SIGLEC10	GO:0032101
SIGLEC10	GO:0032102
SIGLEC10	GO:0043207
SIGLEC10	GO:0044419
SIGLEC10	GO:0045087
SIGLEC10	GO:0048519
SIGLEC10	GO:0048583
SIGLEC10	GO:0048585
SIGLEC10	GO:0050727
SIGLEC10	GO:0050728
SIGLEC10	GO:0050789
SIGLEC10	GO:0050896
SIGLEC10	GO:0051707
SIGLEC10	GO:0065007
SIGLEC10	GO:0080134
SIGLEC10	GO:0098542
SIGLEC10	GO:0106014
SIGLEC10	GO:0106015
SIGLEC10	GO:0140546
SIGLEC10	GO:1903034
SIGLEC10	GO:1903035
SIGLEC11	GO:0007155
SIGLEC11	GO:0008150
SIGLEC11	GO:0009987
SIGLEC12	GO:0007155
SIGLEC12	GO:0008150
SIGLEC12	GO:0009987
SIGLEC14	GO:0007155
SIGLEC14	GO:0008150
SIGLEC14	GO:0009987
SIGLEC15	GO:0002682
SIGLEC15	GO:0008150
SIGLEC15	GO:0032956
SIGLEC15	GO:0032970
SIGLEC15	GO:0033043
SIGLEC15	GO:0034103
SIGLEC15	GO:0045124
SIGLEC15	GO:0045595
SIGLEC15	GO:0046850
SIGLEC15	GO:0050789
SIGLEC15	GO:0050793
SIGLEC15	GO:0050794
SIGLEC15	GO:0051128
SIGLEC15	GO:0051239
SIGLEC15	GO:0051493
SIGLEC15	GO:0060284
SIGLEC15	GO:0065007
SIGLEC15	GO:1903706
SIGLEC15	GO:2000026
SIGLEC15	GO:2001204
SIGLEC16	GO:0001817
SIGLEC16	GO:0001819
SIGLEC16	GO:0002831
SIGLEC16	GO:0002833
SIGLEC16	GO:0007155
SIGLEC16	GO:0008150
SIGLEC16	GO:0009889
SIGLEC16	GO:0009891
SIGLEC16	GO:0009893
SIGLEC16	GO:0009987
SIGLEC16	GO:0010468
SIGLEC16	GO:0010556
SIGLEC16	GO:0010557
SIGLEC16	GO:0010604
SIGLEC16	GO:0010628
SIGLEC16	GO:0019222
SIGLEC16	GO:0031347
SIGLEC16	GO:0031349
SIGLEC16	GO:0032101
SIGLEC16	GO:0032103
SIGLEC16	GO:0032675
SIGLEC16	GO:0032755
SIGLEC16	GO:0048518
SIGLEC16	GO:0048522
SIGLEC16	GO:0048583
SIGLEC16	GO:0048584
SIGLEC16	GO:0050789
SIGLEC16	GO:0050794
SIGLEC16	GO:0051239
SIGLEC16	GO:0051240
SIGLEC16	GO:0060255
SIGLEC16	GO:0065007
SIGLEC16	GO:0080134
SIGLEC16	GO:1900424
SIGLEC16	GO:1900426
SIGLEC5	GO:0007155
SIGLEC5	GO:0008150
SIGLEC5	GO:0009987
SIGLEC6	GO:0007154
SIGLEC6	GO:0007155
SIGLEC6	GO:0007267
SIGLEC6	GO:0008150
SIGLEC6	GO:0009987
SIGLEC6	GO:0023052
SIGLEC6	GO:0050789
SIGLEC6	GO:0065007
SIGLEC7	GO:0007155
SIGLEC7	GO:0008150
SIGLEC7	GO:0009987
SIGLEC8	GO:0007155
SIGLEC8	GO:0007165
SIGLEC8	GO:0008150
SIGLEC8	GO:0009987
SIGLEC8	GO:0050789
SIGLEC8	GO:0050794
SIGLEC8	GO:0065007
SIGLEC9	GO:0007155
SIGLEC9	GO:0007165
SIGLEC9	GO:0007166
SIGLEC9	GO:0008150
SIGLEC9	GO:0009987
SIGLEC9	GO:0050789
SIGLEC9	GO:0050794
SIGLEC9	GO:0065007
SIGMAR1	GO:0001516
SIGMAR1	GO:0001676
SIGMAR1	GO:0003008
SIGMAR1	GO:0006082
SIGMAR1	GO:0006629
SIGMAR1	GO:0006631
SIGMAR1	GO:0006633
SIGMAR1	GO:0006636
SIGMAR1	GO:0006690
SIGMAR1	GO:0006692
SIGMAR1	GO:0006693
SIGMAR1	GO:0006810
SIGMAR1	GO:0006869
SIGMAR1	GO:0007165
SIGMAR1	GO:0007186
SIGMAR1	GO:0007399
SIGMAR1	GO:0007610
SIGMAR1	GO:0007611
SIGMAR1	GO:0007612
SIGMAR1	GO:0008150
SIGMAR1	GO:0008152
SIGMAR1	GO:0008306
SIGMAR1	GO:0008610
SIGMAR1	GO:0009058
SIGMAR1	GO:0009889
SIGMAR1	GO:0009890
SIGMAR1	GO:0009892
SIGMAR1	GO:0009987
SIGMAR1	GO:0014075
SIGMAR1	GO:0016043
SIGMAR1	GO:0016053
SIGMAR1	GO:0019222
SIGMAR1	GO:0019369
SIGMAR1	GO:0019371
SIGMAR1	GO:0019752
SIGMAR1	GO:0022607
SIGMAR1	GO:0032501
SIGMAR1	GO:0032502
SIGMAR1	GO:0032787
SIGMAR1	GO:0032879
SIGMAR1	GO:0032880
SIGMAR1	GO:0033559
SIGMAR1	GO:0038003
SIGMAR1	GO:0042221
SIGMAR1	GO:0042981
SIGMAR1	GO:0043066
SIGMAR1	GO:0043067
SIGMAR1	GO:0043069
SIGMAR1	GO:0043436
SIGMAR1	GO:0043523
SIGMAR1	GO:0043524
SIGMAR1	GO:0043933
SIGMAR1	GO:0044087
SIGMAR1	GO:0044238
SIGMAR1	GO:0044281
SIGMAR1	GO:0044283
SIGMAR1	GO:0045019
SIGMAR1	GO:0045428
SIGMAR1	GO:0046394
SIGMAR1	GO:0046456
SIGMAR1	GO:0046457
SIGMAR1	GO:0048518
SIGMAR1	GO:0048519
SIGMAR1	GO:0048523
SIGMAR1	GO:0048583
SIGMAR1	GO:0048585
SIGMAR1	GO:0048731
SIGMAR1	GO:0048856
SIGMAR1	GO:0050789
SIGMAR1	GO:0050794
SIGMAR1	GO:0050807
SIGMAR1	GO:0050877
SIGMAR1	GO:0050890
SIGMAR1	GO:0050896
SIGMAR1	GO:0051128
SIGMAR1	GO:0051179
SIGMAR1	GO:0051234
SIGMAR1	GO:0051259
SIGMAR1	GO:0051260
SIGMAR1	GO:0051963
SIGMAR1	GO:0065003
SIGMAR1	GO:0065007
SIGMAR1	GO:0070206
SIGMAR1	GO:0070207
SIGMAR1	GO:0071840
SIGMAR1	GO:0072330
SIGMAR1	GO:0080134
SIGMAR1	GO:0080135
SIGMAR1	GO:0080164
SIGMAR1	GO:0097305
SIGMAR1	GO:0099175
SIGMAR1	GO:0120254
SIGMAR1	GO:0150052
SIGMAR1	GO:1900180
SIGMAR1	GO:1900182
SIGMAR1	GO:1901698
SIGMAR1	GO:1901700
SIGMAR1	GO:1901888
SIGMAR1	GO:1903573
SIGMAR1	GO:1903829
SIGMAR1	GO:1904313
SIGMAR1	GO:1904749
SIGMAR1	GO:1904751
SIGMAR1	GO:1905897
SIGMAR1	GO:1990708
SIK1	GO:0000122
SIK1	GO:0002028
SIK1	GO:0006109
SIK1	GO:0006111
SIK1	GO:0006355
SIK1	GO:0006357
SIK1	GO:0006468
SIK1	GO:0006793
SIK1	GO:0006796
SIK1	GO:0006915
SIK1	GO:0007165
SIK1	GO:0007346
SIK1	GO:0008150
SIK1	GO:0008152
SIK1	GO:0008219
SIK1	GO:0009314
SIK1	GO:0009416
SIK1	GO:0009605
SIK1	GO:0009628
SIK1	GO:0009648
SIK1	GO:0009649
SIK1	GO:0009889
SIK1	GO:0009890
SIK1	GO:0009892
SIK1	GO:0009987
SIK1	GO:0010468
SIK1	GO:0010556
SIK1	GO:0010558
SIK1	GO:0010605
SIK1	GO:0010830
SIK1	GO:0010866
SIK1	GO:0010868
SIK1	GO:0010906
SIK1	GO:0010959
SIK1	GO:0012501
SIK1	GO:0016310
SIK1	GO:0019216
SIK1	GO:0019219
SIK1	GO:0019222
SIK1	GO:0019538
SIK1	GO:0030154
SIK1	GO:0032502
SIK1	GO:0032792
SIK1	GO:0032879
SIK1	GO:0035051
SIK1	GO:0035556
SIK1	GO:0036211
SIK1	GO:0042692
SIK1	GO:0042752
SIK1	GO:0042981
SIK1	GO:0043065
SIK1	GO:0043067
SIK1	GO:0043068
SIK1	GO:0043153
SIK1	GO:0043170
SIK1	GO:0043255
SIK1	GO:0043269
SIK1	GO:0043276
SIK1	GO:0043412
SIK1	GO:0043433
SIK1	GO:0044092
SIK1	GO:0044238
SIK1	GO:0045595
SIK1	GO:0045721
SIK1	GO:0045833
SIK1	GO:0045892
SIK1	GO:0045912
SIK1	GO:0045934
SIK1	GO:0046777
SIK1	GO:0046890
SIK1	GO:0048511
SIK1	GO:0048518
SIK1	GO:0048519
SIK1	GO:0048522
SIK1	GO:0048523
SIK1	GO:0048869
SIK1	GO:0050789
SIK1	GO:0050793
SIK1	GO:0050794
SIK1	GO:0050896
SIK1	GO:0051049
SIK1	GO:0051055
SIK1	GO:0051090
SIK1	GO:0051146
SIK1	GO:0051147
SIK1	GO:0051153
SIK1	GO:0051252
SIK1	GO:0051253
SIK1	GO:0051726
SIK1	GO:0055007
SIK1	GO:0060255
SIK1	GO:0062012
SIK1	GO:0062014
SIK1	GO:0065007
SIK1	GO:0065009
SIK1	GO:0080090
SIK1	GO:0090207
SIK1	GO:0090209
SIK1	GO:1902679
SIK1	GO:2000209
SIK1	GO:2000210
SIK1	GO:2001141
SIK1B	GO:0007165
SIK1B	GO:0008150
SIK1B	GO:0009987
SIK1B	GO:0035556
SIK1B	GO:0050789
SIK1B	GO:0050794
SIK1B	GO:0065007
SIK2	GO:0006468
SIK2	GO:0006793
SIK2	GO:0006796
SIK2	GO:0007165
SIK2	GO:0008150
SIK2	GO:0008152
SIK2	GO:0009893
SIK2	GO:0009894
SIK2	GO:0009896
SIK2	GO:0009966
SIK2	GO:0009987
SIK2	GO:0010604
SIK2	GO:0010646
SIK2	GO:0016310
SIK2	GO:0019222
SIK2	GO:0019538
SIK2	GO:0023051
SIK2	GO:0030162
SIK2	GO:0035556
SIK2	GO:0036211
SIK2	GO:0042176
SIK2	GO:0043170
SIK2	GO:0043412
SIK2	GO:0044238
SIK2	GO:0045732
SIK2	GO:0045862
SIK2	GO:0046626
SIK2	GO:0046777
SIK2	GO:0048518
SIK2	GO:0048522
SIK2	GO:0048583
SIK2	GO:0048584
SIK2	GO:0050789
SIK2	GO:0050794
SIK2	GO:0051246
SIK2	GO:0051247
SIK2	GO:0060255
SIK2	GO:0061136
SIK2	GO:0065007
SIK2	GO:0080090
SIK2	GO:0080134
SIK2	GO:0080135
SIK2	GO:1901800
SIK2	GO:1903050
SIK2	GO:1903052
SIK2	GO:1904292
SIK2	GO:1904294
SIK2	GO:1905897
SIK2	GO:1905898
SIK3	GO:0000226
SIK3	GO:0006468
SIK3	GO:0006793
SIK3	GO:0006796
SIK3	GO:0006996
SIK3	GO:0007010
SIK3	GO:0007017
SIK3	GO:0007165
SIK3	GO:0008150
SIK3	GO:0008152
SIK3	GO:0009966
SIK3	GO:0009967
SIK3	GO:0009987
SIK3	GO:0010646
SIK3	GO:0010647
SIK3	GO:0016043
SIK3	GO:0016310
SIK3	GO:0019538
SIK3	GO:0023051
SIK3	GO:0023056
SIK3	GO:0032006
SIK3	GO:0032008
SIK3	GO:0035556
SIK3	GO:0036211
SIK3	GO:0043170
SIK3	GO:0043412
SIK3	GO:0044238
SIK3	GO:0048518
SIK3	GO:0048522
SIK3	GO:0048583
SIK3	GO:0048584
SIK3	GO:0050789
SIK3	GO:0050794
SIK3	GO:0065007
SIK3	GO:0071840
SIK3	GO:1902531
SIK3	GO:1902533
SIK3	GO:1903432
SIK3	GO:1903939
SIK3	GO:1904263
SIK3	GO:1904515
SIKE1	GO:0008150
SIKE1	GO:0009966
SIKE1	GO:0009968
SIKE1	GO:0010646
SIKE1	GO:0010648
SIKE1	GO:0023051
SIKE1	GO:0023057
SIKE1	GO:0035330
SIKE1	GO:0035331
SIKE1	GO:0048519
SIKE1	GO:0048523
SIKE1	GO:0048583
SIKE1	GO:0048585
SIKE1	GO:0050789
SIKE1	GO:0050794
SIKE1	GO:0065007
SIKE1	GO:1902531
SIKE1	GO:1902532
SIL1	GO:0006457
SIL1	GO:0006605
SIL1	GO:0006612
SIL1	GO:0006613
SIL1	GO:0006810
SIL1	GO:0006886
SIL1	GO:0008104
SIL1	GO:0008150
SIL1	GO:0009987
SIL1	GO:0015031
SIL1	GO:0033036
SIL1	GO:0045184
SIL1	GO:0046907
SIL1	GO:0051179
SIL1	GO:0051234
SIL1	GO:0051641
SIL1	GO:0051649
SIL1	GO:0051668
SIL1	GO:0071705
SIL1	GO:0090150
SIM1	GO:0001657
SIM1	GO:0006355
SIM1	GO:0006357
SIM1	GO:0007399
SIM1	GO:0008150
SIM1	GO:0009888
SIM1	GO:0009889
SIM1	GO:0009987
SIM1	GO:0010468
SIM1	GO:0010556
SIM1	GO:0019219
SIM1	GO:0019222
SIM1	GO:0030154
SIM1	GO:0032502
SIM1	GO:0035295
SIM1	GO:0048731
SIM1	GO:0048856
SIM1	GO:0048869
SIM1	GO:0050789
SIM1	GO:0050794
SIM1	GO:0051252
SIM1	GO:0060255
SIM1	GO:0060429
SIM1	GO:0065007
SIM1	GO:0072073
SIM1	GO:0072163
SIM1	GO:0072164
SIM1	GO:0080090
SIM1	GO:2001141
SIM2	GO:0000122
SIM2	GO:0006355
SIM2	GO:0006357
SIM2	GO:0007389
SIM2	GO:0007399
SIM2	GO:0008150
SIM2	GO:0009880
SIM2	GO:0009889
SIM2	GO:0009890
SIM2	GO:0009892
SIM2	GO:0009987
SIM2	GO:0010468
SIM2	GO:0010556
SIM2	GO:0010558
SIM2	GO:0010605
SIM2	GO:0019219
SIM2	GO:0019222
SIM2	GO:0030154
SIM2	GO:0030324
SIM2	GO:0032501
SIM2	GO:0032502
SIM2	GO:0045892
SIM2	GO:0045934
SIM2	GO:0048513
SIM2	GO:0048519
SIM2	GO:0048523
SIM2	GO:0048731
SIM2	GO:0048856
SIM2	GO:0048869
SIM2	GO:0050789
SIM2	GO:0050794
SIM2	GO:0051252
SIM2	GO:0051253
SIM2	GO:0060255
SIM2	GO:0065007
SIM2	GO:0080090
SIM2	GO:1902679
SIM2	GO:2001141
SIN3A	GO:0000122
SIN3A	GO:0001558
SIN3A	GO:0001678
SIN3A	GO:0001701
SIN3A	GO:0002218
SIN3A	GO:0002230
SIN3A	GO:0002244
SIN3A	GO:0002253
SIN3A	GO:0002376
SIN3A	GO:0002682
SIN3A	GO:0002684
SIN3A	GO:0002831
SIN3A	GO:0002833
SIN3A	GO:0006139
SIN3A	GO:0006259
SIN3A	GO:0006260
SIN3A	GO:0006325
SIN3A	GO:0006338
SIN3A	GO:0006355
SIN3A	GO:0006357
SIN3A	GO:0006950
SIN3A	GO:0006979
SIN3A	GO:0007165
SIN3A	GO:0007166
SIN3A	GO:0007275
SIN3A	GO:0007346
SIN3A	GO:0008104
SIN3A	GO:0008150
SIN3A	GO:0008152
SIN3A	GO:0009743
SIN3A	GO:0009746
SIN3A	GO:0009749
SIN3A	GO:0009790
SIN3A	GO:0009792
SIN3A	GO:0009889
SIN3A	GO:0009890
SIN3A	GO:0009892
SIN3A	GO:0009966
SIN3A	GO:0009968
SIN3A	GO:0009987
SIN3A	GO:0010389
SIN3A	GO:0010468
SIN3A	GO:0010556
SIN3A	GO:0010558
SIN3A	GO:0010564
SIN3A	GO:0010605
SIN3A	GO:0010629
SIN3A	GO:0010646
SIN3A	GO:0010648
SIN3A	GO:0010817
SIN3A	GO:0010971
SIN3A	GO:0016043
SIN3A	GO:0017015
SIN3A	GO:0019219
SIN3A	GO:0019221
SIN3A	GO:0019222
SIN3A	GO:0019725
SIN3A	GO:0021879
SIN3A	GO:0021895
SIN3A	GO:0021953
SIN3A	GO:0022607
SIN3A	GO:0023051
SIN3A	GO:0023057
SIN3A	GO:0030154
SIN3A	GO:0030182
SIN3A	GO:0030334
SIN3A	GO:0030336
SIN3A	GO:0030512
SIN3A	GO:0030516
SIN3A	GO:0031347
SIN3A	GO:0031349
SIN3A	GO:0031507
SIN3A	GO:0032101
SIN3A	GO:0032103
SIN3A	GO:0032501
SIN3A	GO:0032502
SIN3A	GO:0032879
SIN3A	GO:0032880
SIN3A	GO:0033036
SIN3A	GO:0033194
SIN3A	GO:0033195
SIN3A	GO:0033500
SIN3A	GO:0033554
SIN3A	GO:0034284
SIN3A	GO:0034599
SIN3A	GO:0040008
SIN3A	GO:0040012
SIN3A	GO:0040013
SIN3A	GO:0040029
SIN3A	GO:0042221
SIN3A	GO:0042592
SIN3A	GO:0042593
SIN3A	GO:0042752
SIN3A	GO:0042754
SIN3A	GO:0042981
SIN3A	GO:0043009
SIN3A	GO:0043066
SIN3A	GO:0043067
SIN3A	GO:0043069
SIN3A	GO:0043170
SIN3A	GO:0044238
SIN3A	GO:0045088
SIN3A	GO:0045089
SIN3A	GO:0045595
SIN3A	GO:0045597
SIN3A	GO:0045664
SIN3A	GO:0045666
SIN3A	GO:0045787
SIN3A	GO:0045814
SIN3A	GO:0045892
SIN3A	GO:0045931
SIN3A	GO:0045934
SIN3A	GO:0048511
SIN3A	GO:0048518
SIN3A	GO:0048519
SIN3A	GO:0048522
SIN3A	GO:0048523
SIN3A	GO:0048583
SIN3A	GO:0048584
SIN3A	GO:0048585
SIN3A	GO:0048638
SIN3A	GO:0048856
SIN3A	GO:0048869
SIN3A	GO:0048878
SIN3A	GO:0050688
SIN3A	GO:0050691
SIN3A	GO:0050776
SIN3A	GO:0050778
SIN3A	GO:0050789
SIN3A	GO:0050793
SIN3A	GO:0050794
SIN3A	GO:0050896
SIN3A	GO:0051093
SIN3A	GO:0051094
SIN3A	GO:0051128
SIN3A	GO:0051179
SIN3A	GO:0051239
SIN3A	GO:0051240
SIN3A	GO:0051241
SIN3A	GO:0051252
SIN3A	GO:0051253
SIN3A	GO:0051595
SIN3A	GO:0051716
SIN3A	GO:0051726
SIN3A	GO:0055082
SIN3A	GO:0060255
SIN3A	GO:0060337
SIN3A	GO:0061387
SIN3A	GO:0062197
SIN3A	GO:0065007
SIN3A	GO:0065008
SIN3A	GO:0070828
SIN3A	GO:0070887
SIN3A	GO:0071322
SIN3A	GO:0071326
SIN3A	GO:0071331
SIN3A	GO:0071333
SIN3A	GO:0071447
SIN3A	GO:0071448
SIN3A	GO:0071840
SIN3A	GO:0071867
SIN3A	GO:0071868
SIN3A	GO:0071869
SIN3A	GO:0071870
SIN3A	GO:0072735
SIN3A	GO:0072736
SIN3A	GO:0080090
SIN3A	GO:0080134
SIN3A	GO:0090068
SIN3A	GO:0090092
SIN3A	GO:0090101
SIN3A	GO:0090287
SIN3A	GO:0090304
SIN3A	GO:0140888
SIN3A	GO:1900180
SIN3A	GO:1900181
SIN3A	GO:1901654
SIN3A	GO:1901698
SIN3A	GO:1901699
SIN3A	GO:1901700
SIN3A	GO:1901701
SIN3A	GO:1901987
SIN3A	GO:1901989
SIN3A	GO:1901990
SIN3A	GO:1901992
SIN3A	GO:1902455
SIN3A	GO:1902459
SIN3A	GO:1902679
SIN3A	GO:1902749
SIN3A	GO:1902751
SIN3A	GO:1903350
SIN3A	GO:1903351
SIN3A	GO:1903828
SIN3A	GO:1903844
SIN3A	GO:2000036
SIN3A	GO:2000145
SIN3A	GO:2000146
SIN3A	GO:2001141
SIN3B	GO:0000122
SIN3B	GO:0006355
SIN3B	GO:0006357
SIN3B	GO:0008150
SIN3B	GO:0009889
SIN3B	GO:0009890
SIN3B	GO:0009892
SIN3B	GO:0010468
SIN3B	GO:0010556
SIN3B	GO:0010558
SIN3B	GO:0010605
SIN3B	GO:0019219
SIN3B	GO:0019222
SIN3B	GO:0030334
SIN3B	GO:0030336
SIN3B	GO:0040012
SIN3B	GO:0040013
SIN3B	GO:0045892
SIN3B	GO:0045934
SIN3B	GO:0048519
SIN3B	GO:0048523
SIN3B	GO:0050789
SIN3B	GO:0050794
SIN3B	GO:0051252
SIN3B	GO:0051253
SIN3B	GO:0060255
SIN3B	GO:0065007
SIN3B	GO:0080090
SIN3B	GO:1902679
SIN3B	GO:2000145
SIN3B	GO:2000146
SIN3B	GO:2001141
SINHCAF	GO:0000122
SINHCAF	GO:0006355
SINHCAF	GO:0006357
SINHCAF	GO:0008150
SINHCAF	GO:0008284
SINHCAF	GO:0009889
SINHCAF	GO:0009890
SINHCAF	GO:0009892
SINHCAF	GO:0009966
SINHCAF	GO:0009968
SINHCAF	GO:0010468
SINHCAF	GO:0010556
SINHCAF	GO:0010558
SINHCAF	GO:0010605
SINHCAF	GO:0010646
SINHCAF	GO:0010648
SINHCAF	GO:0017015
SINHCAF	GO:0019219
SINHCAF	GO:0019222
SINHCAF	GO:0023051
SINHCAF	GO:0023057
SINHCAF	GO:0030334
SINHCAF	GO:0030336
SINHCAF	GO:0030512
SINHCAF	GO:0040012
SINHCAF	GO:0040013
SINHCAF	GO:0042127
SINHCAF	GO:0045595
SINHCAF	GO:0045596
SINHCAF	GO:0045892
SINHCAF	GO:0045934
SINHCAF	GO:0048518
SINHCAF	GO:0048519
SINHCAF	GO:0048522
SINHCAF	GO:0048523
SINHCAF	GO:0048583
SINHCAF	GO:0048585
SINHCAF	GO:0050789
SINHCAF	GO:0050793
SINHCAF	GO:0050794
SINHCAF	GO:0051093
SINHCAF	GO:0051094
SINHCAF	GO:0051239
SINHCAF	GO:0051240
SINHCAF	GO:0051241
SINHCAF	GO:0051252
SINHCAF	GO:0051253
SINHCAF	GO:0060255
SINHCAF	GO:0065007
SINHCAF	GO:0080090
SINHCAF	GO:0090092
SINHCAF	GO:0090101
SINHCAF	GO:0090287
SINHCAF	GO:1902455
SINHCAF	GO:1902459
SINHCAF	GO:1902679
SINHCAF	GO:1903844
SINHCAF	GO:2000036
SINHCAF	GO:2000145
SINHCAF	GO:2000146
SINHCAF	GO:2001141
SIPA1	GO:0001101
SIPA1	GO:0001558
SIPA1	GO:0002250
SIPA1	GO:0002376
SIPA1	GO:0006950
SIPA1	GO:0006955
SIPA1	GO:0006996
SIPA1	GO:0007010
SIPA1	GO:0007162
SIPA1	GO:0007165
SIPA1	GO:0008150
SIPA1	GO:0009414
SIPA1	GO:0009415
SIPA1	GO:0009628
SIPA1	GO:0009966
SIPA1	GO:0009987
SIPA1	GO:0010646
SIPA1	GO:0016043
SIPA1	GO:0023051
SIPA1	GO:0030155
SIPA1	GO:0030308
SIPA1	GO:0033554
SIPA1	GO:0035556
SIPA1	GO:0040008
SIPA1	GO:0042221
SIPA1	GO:0042631
SIPA1	GO:0045786
SIPA1	GO:0045926
SIPA1	GO:0048519
SIPA1	GO:0048523
SIPA1	GO:0048583
SIPA1	GO:0050789
SIPA1	GO:0050794
SIPA1	GO:0050896
SIPA1	GO:0051056
SIPA1	GO:0051128
SIPA1	GO:0051716
SIPA1	GO:0051726
SIPA1	GO:0065007
SIPA1	GO:0070887
SIPA1	GO:0071214
SIPA1	GO:0071229
SIPA1	GO:0071462
SIPA1	GO:0071840
SIPA1	GO:0104004
SIPA1	GO:1901700
SIPA1	GO:1901701
SIPA1	GO:1902531
SIPA1L1	GO:0006996
SIPA1L1	GO:0007010
SIPA1L1	GO:0007165
SIPA1L1	GO:0007166
SIPA1L1	GO:0007167
SIPA1L1	GO:0007169
SIPA1L1	GO:0008150
SIPA1L1	GO:0009966
SIPA1L1	GO:0009987
SIPA1L1	GO:0010646
SIPA1L1	GO:0010975
SIPA1L1	GO:0016043
SIPA1L1	GO:0022603
SIPA1L1	GO:0023051
SIPA1L1	GO:0030029
SIPA1L1	GO:0030036
SIPA1L1	GO:0031344
SIPA1L1	GO:0043085
SIPA1L1	GO:0043087
SIPA1L1	GO:0043547
SIPA1L1	GO:0044093
SIPA1L1	GO:0048013
SIPA1L1	GO:0048167
SIPA1L1	GO:0048583
SIPA1L1	GO:0050770
SIPA1L1	GO:0050789
SIPA1L1	GO:0050790
SIPA1L1	GO:0050793
SIPA1L1	GO:0050794
SIPA1L1	GO:0050804
SIPA1L1	GO:0050807
SIPA1L1	GO:0051056
SIPA1L1	GO:0051128
SIPA1L1	GO:0051336
SIPA1L1	GO:0051345
SIPA1L1	GO:0061001
SIPA1L1	GO:0065007
SIPA1L1	GO:0065008
SIPA1L1	GO:0065009
SIPA1L1	GO:0071840
SIPA1L1	GO:0090630
SIPA1L1	GO:0099175
SIPA1L1	GO:0099177
SIPA1L1	GO:0120035
SIPA1L1	GO:1902531
SIPA1L2	GO:0007165
SIPA1L2	GO:0008150
SIPA1L2	GO:0009966
SIPA1L2	GO:0009987
SIPA1L2	GO:0010646
SIPA1L2	GO:0023051
SIPA1L2	GO:0048583
SIPA1L2	GO:0050789
SIPA1L2	GO:0050794
SIPA1L2	GO:0051056
SIPA1L2	GO:0065007
SIPA1L2	GO:0098928
SIPA1L2	GO:1902531
SIPA1L3	GO:0000902
SIPA1L3	GO:0001654
SIPA1L3	GO:0002244
SIPA1L3	GO:0003382
SIPA1L3	GO:0006996
SIPA1L3	GO:0007010
SIPA1L3	GO:0007163
SIPA1L3	GO:0007423
SIPA1L3	GO:0008150
SIPA1L3	GO:0009653
SIPA1L3	GO:0009966
SIPA1L3	GO:0009987
SIPA1L3	GO:0010646
SIPA1L3	GO:0016043
SIPA1L3	GO:0023051
SIPA1L3	GO:0030010
SIPA1L3	GO:0030154
SIPA1L3	GO:0032502
SIPA1L3	GO:0048513
SIPA1L3	GO:0048583
SIPA1L3	GO:0048856
SIPA1L3	GO:0048869
SIPA1L3	GO:0050789
SIPA1L3	GO:0050794
SIPA1L3	GO:0051056
SIPA1L3	GO:0065007
SIPA1L3	GO:0071840
SIPA1L3	GO:0090162
SIPA1L3	GO:1902531
SIRPA	GO:0000302
SIRPA	GO:0001817
SIRPA	GO:0001818
SIRPA	GO:0002376
SIRPA	GO:0002682
SIRPA	GO:0002684
SIRPA	GO:0002694
SIRPA	GO:0002696
SIRPA	GO:0002831
SIRPA	GO:0002832
SIRPA	GO:0006950
SIRPA	GO:0006979
SIRPA	GO:0007155
SIRPA	GO:0008150
SIRPA	GO:0009889
SIRPA	GO:0009890
SIRPA	GO:0009892
SIRPA	GO:0009893
SIRPA	GO:0009966
SIRPA	GO:0009968
SIRPA	GO:0009987
SIRPA	GO:0010468
SIRPA	GO:0010556
SIRPA	GO:0010558
SIRPA	GO:0010605
SIRPA	GO:0010629
SIRPA	GO:0010646
SIRPA	GO:0010648
SIRPA	GO:0016477
SIRPA	GO:0019222
SIRPA	GO:0022407
SIRPA	GO:0022409
SIRPA	GO:0023051
SIRPA	GO:0023057
SIRPA	GO:0030100
SIRPA	GO:0030155
SIRPA	GO:0031347
SIRPA	GO:0031348
SIRPA	GO:0031664
SIRPA	GO:0031665
SIRPA	GO:0032101
SIRPA	GO:0032102
SIRPA	GO:0032479
SIRPA	GO:0032480
SIRPA	GO:0032642
SIRPA	GO:0032648
SIRPA	GO:0032649
SIRPA	GO:0032651
SIRPA	GO:0032652
SIRPA	GO:0032675
SIRPA	GO:0032680
SIRPA	GO:0032682
SIRPA	GO:0032688
SIRPA	GO:0032715
SIRPA	GO:0032720
SIRPA	GO:0032879
SIRPA	GO:0033554
SIRPA	GO:0034097
SIRPA	GO:0034113
SIRPA	GO:0034341
SIRPA	GO:0034599
SIRPA	GO:0034614
SIRPA	GO:0035696
SIRPA	GO:0042221
SIRPA	GO:0042542
SIRPA	GO:0043122
SIRPA	GO:0043124
SIRPA	GO:0043408
SIRPA	GO:0043409
SIRPA	GO:0045019
SIRPA	GO:0045123
SIRPA	GO:0045428
SIRPA	GO:0045785
SIRPA	GO:0045806
SIRPA	GO:0045807
SIRPA	GO:0046328
SIRPA	GO:0046329
SIRPA	GO:0048518
SIRPA	GO:0048519
SIRPA	GO:0048522
SIRPA	GO:0048523
SIRPA	GO:0048583
SIRPA	GO:0048585
SIRPA	GO:0048870
SIRPA	GO:0050727
SIRPA	GO:0050728
SIRPA	GO:0050764
SIRPA	GO:0050765
SIRPA	GO:0050766
SIRPA	GO:0050789
SIRPA	GO:0050794
SIRPA	GO:0050863
SIRPA	GO:0050865
SIRPA	GO:0050867
SIRPA	GO:0050870
SIRPA	GO:0050896
SIRPA	GO:0050900
SIRPA	GO:0051049
SIRPA	GO:0051050
SIRPA	GO:0051051
SIRPA	GO:0051128
SIRPA	GO:0051129
SIRPA	GO:0051130
SIRPA	GO:0051239
SIRPA	GO:0051240
SIRPA	GO:0051241
SIRPA	GO:0051249
SIRPA	GO:0051251
SIRPA	GO:0051716
SIRPA	GO:0060255
SIRPA	GO:0060627
SIRPA	GO:0062197
SIRPA	GO:0065007
SIRPA	GO:0070301
SIRPA	GO:0070372
SIRPA	GO:0070373
SIRPA	GO:0070555
SIRPA	GO:0070671
SIRPA	GO:0070887
SIRPA	GO:0071345
SIRPA	GO:0071346
SIRPA	GO:0071347
SIRPA	GO:0071349
SIRPA	GO:0071640
SIRPA	GO:0071641
SIRPA	GO:0071649
SIRPA	GO:0071650
SIRPA	GO:0071674
SIRPA	GO:0080134
SIRPA	GO:0080164
SIRPA	GO:0097529
SIRPA	GO:0098609
SIRPA	GO:1900015
SIRPA	GO:1900016
SIRPA	GO:1901652
SIRPA	GO:1901700
SIRPA	GO:1901701
SIRPA	GO:1902531
SIRPA	GO:1902532
SIRPA	GO:1903037
SIRPA	GO:1903039
SIRPA	GO:1903555
SIRPA	GO:1903556
SIRPA	GO:2000377
SIRPA	GO:2000379
SIRPB1	GO:0002682
SIRPB1	GO:0002684
SIRPB1	GO:0002694
SIRPB1	GO:0002696
SIRPB1	GO:0007165
SIRPB1	GO:0007166
SIRPB1	GO:0008150
SIRPB1	GO:0009987
SIRPB1	GO:0022407
SIRPB1	GO:0022409
SIRPB1	GO:0030100
SIRPB1	GO:0030155
SIRPB1	GO:0032879
SIRPB1	GO:0045785
SIRPB1	GO:0045807
SIRPB1	GO:0048518
SIRPB1	GO:0048522
SIRPB1	GO:0050764
SIRPB1	GO:0050766
SIRPB1	GO:0050789
SIRPB1	GO:0050794
SIRPB1	GO:0050863
SIRPB1	GO:0050865
SIRPB1	GO:0050867
SIRPB1	GO:0050870
SIRPB1	GO:0051049
SIRPB1	GO:0051050
SIRPB1	GO:0051128
SIRPB1	GO:0051130
SIRPB1	GO:0051239
SIRPB1	GO:0051240
SIRPB1	GO:0051249
SIRPB1	GO:0051251
SIRPB1	GO:0060627
SIRPB1	GO:0065007
SIRPB1	GO:1903037
SIRPB1	GO:1903039
SIRPG	GO:0002682
SIRPG	GO:0002684
SIRPG	GO:0002694
SIRPG	GO:0002696
SIRPG	GO:0007154
SIRPG	GO:0007155
SIRPG	GO:0007165
SIRPG	GO:0007267
SIRPG	GO:0008150
SIRPG	GO:0008284
SIRPG	GO:0008285
SIRPG	GO:0009987
SIRPG	GO:0022407
SIRPG	GO:0022409
SIRPG	GO:0023052
SIRPG	GO:0030100
SIRPG	GO:0030155
SIRPG	GO:0032879
SIRPG	GO:0035556
SIRPG	GO:0042127
SIRPG	GO:0045785
SIRPG	GO:0045807
SIRPG	GO:0048518
SIRPG	GO:0048519
SIRPG	GO:0048522
SIRPG	GO:0048523
SIRPG	GO:0050764
SIRPG	GO:0050766
SIRPG	GO:0050789
SIRPG	GO:0050794
SIRPG	GO:0050863
SIRPG	GO:0050865
SIRPG	GO:0050867
SIRPG	GO:0050870
SIRPG	GO:0051049
SIRPG	GO:0051050
SIRPG	GO:0051128
SIRPG	GO:0051130
SIRPG	GO:0051239
SIRPG	GO:0051240
SIRPG	GO:0051249
SIRPG	GO:0051251
SIRPG	GO:0060627
SIRPG	GO:0065007
SIRPG	GO:1903037
SIRPG	GO:1903039
SIRT1	GO:0000012
SIRT1	GO:0000122
SIRT1	GO:0000183
SIRT1	GO:0000302
SIRT1	GO:0000720
SIRT1	GO:0000731
SIRT1	GO:0001525
SIRT1	GO:0001542
SIRT1	GO:0001666
SIRT1	GO:0001678
SIRT1	GO:0001817
SIRT1	GO:0001819
SIRT1	GO:0001932
SIRT1	GO:0001934
SIRT1	GO:0001936
SIRT1	GO:0001938
SIRT1	GO:0002521
SIRT1	GO:0002573
SIRT1	GO:0002682
SIRT1	GO:0002684
SIRT1	GO:0002697
SIRT1	GO:0002699
SIRT1	GO:0002700
SIRT1	GO:0002702
SIRT1	GO:0002718
SIRT1	GO:0002720
SIRT1	GO:0002819
SIRT1	GO:0002821
SIRT1	GO:0003006
SIRT1	GO:0006109
SIRT1	GO:0006111
SIRT1	GO:0006139
SIRT1	GO:0006259
SIRT1	GO:0006281
SIRT1	GO:0006282
SIRT1	GO:0006289
SIRT1	GO:0006290
SIRT1	GO:0006325
SIRT1	GO:0006338
SIRT1	GO:0006346
SIRT1	GO:0006355
SIRT1	GO:0006357
SIRT1	GO:0006473
SIRT1	GO:0006476
SIRT1	GO:0006508
SIRT1	GO:0006511
SIRT1	GO:0006629
SIRT1	GO:0006638
SIRT1	GO:0006639
SIRT1	GO:0006641
SIRT1	GO:0006642
SIRT1	GO:0006915
SIRT1	GO:0006950
SIRT1	GO:0006974
SIRT1	GO:0006979
SIRT1	GO:0007165
SIRT1	GO:0007166
SIRT1	GO:0007167
SIRT1	GO:0007178
SIRT1	GO:0007179
SIRT1	GO:0007276
SIRT1	GO:0007283
SIRT1	GO:0007346
SIRT1	GO:0007517
SIRT1	GO:0007623
SIRT1	GO:0008150
SIRT1	GO:0008152
SIRT1	GO:0008219
SIRT1	GO:0008284
SIRT1	GO:0008630
SIRT1	GO:0009056
SIRT1	GO:0009057
SIRT1	GO:0009058
SIRT1	GO:0009059
SIRT1	GO:0009267
SIRT1	GO:0009314
SIRT1	GO:0009411
SIRT1	GO:0009416
SIRT1	GO:0009628
SIRT1	GO:0009719
SIRT1	GO:0009725
SIRT1	GO:0009889
SIRT1	GO:0009890
SIRT1	GO:0009891
SIRT1	GO:0009892
SIRT1	GO:0009893
SIRT1	GO:0009894
SIRT1	GO:0009896
SIRT1	GO:0009966
SIRT1	GO:0009967
SIRT1	GO:0009968
SIRT1	GO:0009987
SIRT1	GO:0010212
SIRT1	GO:0010468
SIRT1	GO:0010498
SIRT1	GO:0010506
SIRT1	GO:0010508
SIRT1	GO:0010556
SIRT1	GO:0010557
SIRT1	GO:0010558
SIRT1	GO:0010562
SIRT1	GO:0010563
SIRT1	GO:0010564
SIRT1	GO:0010565
SIRT1	GO:0010594
SIRT1	GO:0010595
SIRT1	GO:0010604
SIRT1	GO:0010605
SIRT1	GO:0010628
SIRT1	GO:0010629
SIRT1	GO:0010646
SIRT1	GO:0010647
SIRT1	GO:0010648
SIRT1	GO:0010660
SIRT1	GO:0010824
SIRT1	GO:0010866
SIRT1	GO:0010868
SIRT1	GO:0010874
SIRT1	GO:0010875
SIRT1	GO:0010883
SIRT1	GO:0010906
SIRT1	GO:0010907
SIRT1	GO:0010935
SIRT1	GO:0010948
SIRT1	GO:0012501
SIRT1	GO:0016043
SIRT1	GO:0016239
SIRT1	GO:0016241
SIRT1	GO:0016567
SIRT1	GO:0017015
SIRT1	GO:0018193
SIRT1	GO:0018205
SIRT1	GO:0018394
SIRT1	GO:0019216
SIRT1	GO:0019217
SIRT1	GO:0019218
SIRT1	GO:0019219
SIRT1	GO:0019221
SIRT1	GO:0019222
SIRT1	GO:0019538
SIRT1	GO:0019725
SIRT1	GO:0019941
SIRT1	GO:0022414
SIRT1	GO:0022602
SIRT1	GO:0022603
SIRT1	GO:0022607
SIRT1	GO:0023051
SIRT1	GO:0023056
SIRT1	GO:0023057
SIRT1	GO:0030099
SIRT1	GO:0030154
SIRT1	GO:0030162
SIRT1	GO:0030163
SIRT1	GO:0030225
SIRT1	GO:0030334
SIRT1	GO:0030335
SIRT1	GO:0030512
SIRT1	GO:0030728
SIRT1	GO:0030968
SIRT1	GO:0031392
SIRT1	GO:0031393
SIRT1	GO:0031399
SIRT1	GO:0031400
SIRT1	GO:0031401
SIRT1	GO:0031507
SIRT1	GO:0031509
SIRT1	GO:0031647
SIRT1	GO:0031648
SIRT1	GO:0031667
SIRT1	GO:0031669
SIRT1	GO:0032006
SIRT1	GO:0032007
SIRT1	GO:0032071
SIRT1	GO:0032088
SIRT1	GO:0032368
SIRT1	GO:0032370
SIRT1	GO:0032371
SIRT1	GO:0032373
SIRT1	GO:0032374
SIRT1	GO:0032376
SIRT1	GO:0032434
SIRT1	GO:0032436
SIRT1	GO:0032446
SIRT1	GO:0032501
SIRT1	GO:0032502
SIRT1	GO:0032868
SIRT1	GO:0032879
SIRT1	GO:0032886
SIRT1	GO:0032922
SIRT1	GO:0033032
SIRT1	GO:0033034
SIRT1	GO:0033043
SIRT1	GO:0033044
SIRT1	GO:0033045
SIRT1	GO:0033047
SIRT1	GO:0033143
SIRT1	GO:0033144
SIRT1	GO:0033210
SIRT1	GO:0033500
SIRT1	GO:0033554
SIRT1	GO:0033674
SIRT1	GO:0034097
SIRT1	GO:0034391
SIRT1	GO:0034599
SIRT1	GO:0034612
SIRT1	GO:0034614
SIRT1	GO:0034644
SIRT1	GO:0034654
SIRT1	GO:0034976
SIRT1	GO:0035330
SIRT1	GO:0035331
SIRT1	GO:0035356
SIRT1	GO:0035358
SIRT1	GO:0035556
SIRT1	GO:0035601
SIRT1	GO:0036211
SIRT1	GO:0036293
SIRT1	GO:0036294
SIRT1	GO:0040012
SIRT1	GO:0040017
SIRT1	GO:0040029
SIRT1	GO:0042127
SIRT1	GO:0042149
SIRT1	GO:0042176
SIRT1	GO:0042221
SIRT1	GO:0042304
SIRT1	GO:0042325
SIRT1	GO:0042326
SIRT1	GO:0042327
SIRT1	GO:0042542
SIRT1	GO:0042592
SIRT1	GO:0042593
SIRT1	GO:0042594
SIRT1	GO:0042595
SIRT1	GO:0042632
SIRT1	GO:0042771
SIRT1	GO:0042981
SIRT1	GO:0043065
SIRT1	GO:0043066
SIRT1	GO:0043067
SIRT1	GO:0043068
SIRT1	GO:0043069
SIRT1	GO:0043085
SIRT1	GO:0043122
SIRT1	GO:0043124
SIRT1	GO:0043161
SIRT1	GO:0043170
SIRT1	GO:0043255
SIRT1	GO:0043412
SIRT1	GO:0043433
SIRT1	GO:0043434
SIRT1	GO:0043516
SIRT1	GO:0043518
SIRT1	GO:0043523
SIRT1	GO:0043524
SIRT1	GO:0043535
SIRT1	GO:0043536
SIRT1	GO:0043543
SIRT1	GO:0043549
SIRT1	GO:0043632
SIRT1	GO:0043687
SIRT1	GO:0044092
SIRT1	GO:0044093
SIRT1	GO:0044238
SIRT1	GO:0044321
SIRT1	GO:0045346
SIRT1	GO:0045348
SIRT1	GO:0045444
SIRT1	GO:0045595
SIRT1	GO:0045596
SIRT1	GO:0045597
SIRT1	GO:0045598
SIRT1	GO:0045599
SIRT1	GO:0045717
SIRT1	GO:0045722
SIRT1	GO:0045732
SIRT1	GO:0045739
SIRT1	GO:0045765
SIRT1	GO:0045766
SIRT1	GO:0045786
SIRT1	GO:0045814
SIRT1	GO:0045833
SIRT1	GO:0045859
SIRT1	GO:0045860
SIRT1	GO:0045862
SIRT1	GO:0045892
SIRT1	GO:0045893
SIRT1	GO:0045913
SIRT1	GO:0045922
SIRT1	GO:0045934
SIRT1	GO:0045936
SIRT1	GO:0045937
SIRT1	GO:0045944
SIRT1	GO:0046015
SIRT1	GO:0046486
SIRT1	GO:0046605
SIRT1	GO:0046626
SIRT1	GO:0046628
SIRT1	GO:0046890
SIRT1	GO:0048232
SIRT1	GO:0048511
SIRT1	GO:0048513
SIRT1	GO:0048518
SIRT1	GO:0048519
SIRT1	GO:0048522
SIRT1	GO:0048523
SIRT1	GO:0048583
SIRT1	GO:0048584
SIRT1	GO:0048585
SIRT1	GO:0048609
SIRT1	GO:0048646
SIRT1	GO:0048856
SIRT1	GO:0048869
SIRT1	GO:0048871
SIRT1	GO:0048878
SIRT1	GO:0050678
SIRT1	GO:0050679
SIRT1	GO:0050776
SIRT1	GO:0050778
SIRT1	GO:0050789
SIRT1	GO:0050790
SIRT1	GO:0050793
SIRT1	GO:0050794
SIRT1	GO:0050810
SIRT1	GO:0050872
SIRT1	GO:0050896
SIRT1	GO:0051049
SIRT1	GO:0051050
SIRT1	GO:0051052
SIRT1	GO:0051054
SIRT1	GO:0051055
SIRT1	GO:0051090
SIRT1	GO:0051093
SIRT1	GO:0051094
SIRT1	GO:0051128
SIRT1	GO:0051147
SIRT1	GO:0051149
SIRT1	GO:0051150
SIRT1	GO:0051152
SIRT1	GO:0051174
SIRT1	GO:0051179
SIRT1	GO:0051235
SIRT1	GO:0051239
SIRT1	GO:0051240
SIRT1	GO:0051246
SIRT1	GO:0051247
SIRT1	GO:0051248
SIRT1	GO:0051252
SIRT1	GO:0051253
SIRT1	GO:0051254
SIRT1	GO:0051338
SIRT1	GO:0051603
SIRT1	GO:0051640
SIRT1	GO:0051647
SIRT1	GO:0051651
SIRT1	GO:0051657
SIRT1	GO:0051658
SIRT1	GO:0051716
SIRT1	GO:0051726
SIRT1	GO:0051896
SIRT1	GO:0051897
SIRT1	GO:0051898
SIRT1	GO:0051983
SIRT1	GO:0051985
SIRT1	GO:0051986
SIRT1	GO:0051988
SIRT1	GO:0055082
SIRT1	GO:0055088
SIRT1	GO:0055089
SIRT1	GO:0055090
SIRT1	GO:0055092
SIRT1	GO:0060255
SIRT1	GO:0060765
SIRT1	GO:0060766
SIRT1	GO:0060907
SIRT1	GO:0061061
SIRT1	GO:0061081
SIRT1	GO:0061136
SIRT1	GO:0062012
SIRT1	GO:0062013
SIRT1	GO:0062014
SIRT1	GO:0062197
SIRT1	GO:0065007
SIRT1	GO:0065008
SIRT1	GO:0065009
SIRT1	GO:0070301
SIRT1	GO:0070328
SIRT1	GO:0070482
SIRT1	GO:0070647
SIRT1	GO:0070828
SIRT1	GO:0070857
SIRT1	GO:0070887
SIRT1	GO:0070914
SIRT1	GO:0071214
SIRT1	GO:0071345
SIRT1	GO:0071356
SIRT1	GO:0071453
SIRT1	GO:0071456
SIRT1	GO:0071478
SIRT1	GO:0071479
SIRT1	GO:0071482
SIRT1	GO:0071840
SIRT1	GO:0071897
SIRT1	GO:0071900
SIRT1	GO:0071902
SIRT1	GO:0072331
SIRT1	GO:0072332
SIRT1	GO:0080090
SIRT1	GO:0080134
SIRT1	GO:0080135
SIRT1	GO:0090092
SIRT1	GO:0090101
SIRT1	GO:0090207
SIRT1	GO:0090209
SIRT1	GO:0090235
SIRT1	GO:0090287
SIRT1	GO:0090304
SIRT1	GO:0090335
SIRT1	GO:0090398
SIRT1	GO:0090400
SIRT1	GO:0097009
SIRT1	GO:0097190
SIRT1	GO:0097193
SIRT1	GO:0098732
SIRT1	GO:0104004
SIRT1	GO:0106230
SIRT1	GO:0140718
SIRT1	GO:0140719
SIRT1	GO:0140861
SIRT1	GO:0141091
SIRT1	GO:0141187
SIRT1	GO:1900034
SIRT1	GO:1900076
SIRT1	GO:1900078
SIRT1	GO:1901342
SIRT1	GO:1901652
SIRT1	GO:1901698
SIRT1	GO:1901700
SIRT1	GO:1901701
SIRT1	GO:1901796
SIRT1	GO:1901797
SIRT1	GO:1901800
SIRT1	GO:1901983
SIRT1	GO:1901984
SIRT1	GO:1902165
SIRT1	GO:1902166
SIRT1	GO:1902175
SIRT1	GO:1902176
SIRT1	GO:1902229
SIRT1	GO:1902230
SIRT1	GO:1902235
SIRT1	GO:1902237
SIRT1	GO:1902253
SIRT1	GO:1902254
SIRT1	GO:1902423
SIRT1	GO:1902424
SIRT1	GO:1902531
SIRT1	GO:1902532
SIRT1	GO:1902533
SIRT1	GO:1902679
SIRT1	GO:1902680
SIRT1	GO:1903050
SIRT1	GO:1903052
SIRT1	GO:1903131
SIRT1	GO:1903844
SIRT1	GO:1904018
SIRT1	GO:1904177
SIRT1	GO:1904179
SIRT1	GO:1905897
SIRT1	GO:1905898
SIRT1	GO:1905952
SIRT1	GO:1905954
SIRT1	GO:1990823
SIRT1	GO:1990830
SIRT1	GO:2000026
SIRT1	GO:2000058
SIRT1	GO:2000060
SIRT1	GO:2000106
SIRT1	GO:2000108
SIRT1	GO:2000109
SIRT1	GO:2000111
SIRT1	GO:2000145
SIRT1	GO:2000147
SIRT1	GO:2000479
SIRT1	GO:2000481
SIRT1	GO:2000654
SIRT1	GO:2000655
SIRT1	GO:2000756
SIRT1	GO:2000757
SIRT1	GO:2000772
SIRT1	GO:2000773
SIRT1	GO:2000774
SIRT1	GO:2000779
SIRT1	GO:2000781
SIRT1	GO:2001141
SIRT1	GO:2001233
SIRT1	GO:2001234
SIRT1	GO:2001235
SIRT1	GO:2001242
SIRT1	GO:2001243
SIRT1	GO:2001244
SIRT1	GO:2001279
SIRT2	GO:0000122
SIRT2	GO:0000183
SIRT2	GO:0001666
SIRT2	GO:0001932
SIRT2	GO:0001933
SIRT2	GO:0002376
SIRT2	GO:0006325
SIRT2	GO:0006338
SIRT2	GO:0006355
SIRT2	GO:0006357
SIRT2	GO:0006476
SIRT2	GO:0006508
SIRT2	GO:0006511
SIRT2	GO:0006629
SIRT2	GO:0006914
SIRT2	GO:0006950
SIRT2	GO:0006952
SIRT2	GO:0006955
SIRT2	GO:0006979
SIRT2	GO:0007049
SIRT2	GO:0007084
SIRT2	GO:0007096
SIRT2	GO:0007272
SIRT2	GO:0007346
SIRT2	GO:0007399
SIRT2	GO:0008150
SIRT2	GO:0008152
SIRT2	GO:0008285
SIRT2	GO:0008366
SIRT2	GO:0009056
SIRT2	GO:0009057
SIRT2	GO:0009605
SIRT2	GO:0009607
SIRT2	GO:0009628
SIRT2	GO:0009889
SIRT2	GO:0009890
SIRT2	GO:0009891
SIRT2	GO:0009892
SIRT2	GO:0009893
SIRT2	GO:0009894
SIRT2	GO:0009895
SIRT2	GO:0009896
SIRT2	GO:0009987
SIRT2	GO:0010468
SIRT2	GO:0010498
SIRT2	GO:0010506
SIRT2	GO:0010507
SIRT2	GO:0010556
SIRT2	GO:0010557
SIRT2	GO:0010558
SIRT2	GO:0010563
SIRT2	GO:0010564
SIRT2	GO:0010565
SIRT2	GO:0010604
SIRT2	GO:0010605
SIRT2	GO:0010629
SIRT2	GO:0010638
SIRT2	GO:0010720
SIRT2	GO:0010721
SIRT2	GO:0010799
SIRT2	GO:0010801
SIRT2	GO:0014013
SIRT2	GO:0014014
SIRT2	GO:0016042
SIRT2	GO:0016043
SIRT2	GO:0016202
SIRT2	GO:0018193
SIRT2	GO:0018205
SIRT2	GO:0019216
SIRT2	GO:0019217
SIRT2	GO:0019219
SIRT2	GO:0019222
SIRT2	GO:0019538
SIRT2	GO:0019941
SIRT2	GO:0021762
SIRT2	GO:0022011
SIRT2	GO:0022402
SIRT2	GO:0022414
SIRT2	GO:0022607
SIRT2	GO:0030154
SIRT2	GO:0030162
SIRT2	GO:0030163
SIRT2	GO:0031333
SIRT2	GO:0031399
SIRT2	GO:0031400
SIRT2	GO:0031468
SIRT2	GO:0031507
SIRT2	GO:0031509
SIRT2	GO:0031641
SIRT2	GO:0031667
SIRT2	GO:0032292
SIRT2	GO:0032434
SIRT2	GO:0032436
SIRT2	GO:0032502
SIRT2	GO:0033043
SIRT2	GO:0033554
SIRT2	GO:0034599
SIRT2	GO:0034983
SIRT2	GO:0035601
SIRT2	GO:0036211
SIRT2	GO:0036293
SIRT2	GO:0036294
SIRT2	GO:0040020
SIRT2	GO:0040029
SIRT2	GO:0042127
SIRT2	GO:0042176
SIRT2	GO:0042177
SIRT2	GO:0042221
SIRT2	GO:0042304
SIRT2	GO:0042325
SIRT2	GO:0042326
SIRT2	GO:0042552
SIRT2	GO:0042981
SIRT2	GO:0043065
SIRT2	GO:0043067
SIRT2	GO:0043068
SIRT2	GO:0043161
SIRT2	GO:0043170
SIRT2	GO:0043207
SIRT2	GO:0043254
SIRT2	GO:0043388
SIRT2	GO:0043412
SIRT2	GO:0043632
SIRT2	GO:0043687
SIRT2	GO:0044087
SIRT2	GO:0044093
SIRT2	GO:0044238
SIRT2	GO:0044419
SIRT2	GO:0045087
SIRT2	GO:0045595
SIRT2	GO:0045596
SIRT2	GO:0045597
SIRT2	GO:0045598
SIRT2	GO:0045599
SIRT2	GO:0045723
SIRT2	GO:0045732
SIRT2	GO:0045787
SIRT2	GO:0045814
SIRT2	GO:0045834
SIRT2	GO:0045836
SIRT2	GO:0045843
SIRT2	GO:0045862
SIRT2	GO:0045892
SIRT2	GO:0045893
SIRT2	GO:0045923
SIRT2	GO:0045934
SIRT2	GO:0045936
SIRT2	GO:0045944
SIRT2	GO:0046889
SIRT2	GO:0046890
SIRT2	GO:0048518
SIRT2	GO:0048519
SIRT2	GO:0048522
SIRT2	GO:0048523
SIRT2	GO:0048634
SIRT2	GO:0048635
SIRT2	GO:0048731
SIRT2	GO:0048856
SIRT2	GO:0048857
SIRT2	GO:0048869
SIRT2	GO:0050767
SIRT2	GO:0050768
SIRT2	GO:0050789
SIRT2	GO:0050793
SIRT2	GO:0050794
SIRT2	GO:0050896
SIRT2	GO:0051093
SIRT2	GO:0051094
SIRT2	GO:0051098
SIRT2	GO:0051099
SIRT2	GO:0051101
SIRT2	GO:0051128
SIRT2	GO:0051129
SIRT2	GO:0051130
SIRT2	GO:0051174
SIRT2	GO:0051239
SIRT2	GO:0051241
SIRT2	GO:0051246
SIRT2	GO:0051247
SIRT2	GO:0051248
SIRT2	GO:0051252
SIRT2	GO:0051253
SIRT2	GO:0051254
SIRT2	GO:0051301
SIRT2	GO:0051302
SIRT2	GO:0051321
SIRT2	GO:0051445
SIRT2	GO:0051446
SIRT2	GO:0051603
SIRT2	GO:0051707
SIRT2	GO:0051716
SIRT2	GO:0051726
SIRT2	GO:0051775
SIRT2	GO:0051781
SIRT2	GO:0051783
SIRT2	GO:0051785
SIRT2	GO:0051960
SIRT2	GO:0051961
SIRT2	GO:0051983
SIRT2	GO:0051984
SIRT2	GO:0051987
SIRT2	GO:0051988
SIRT2	GO:0060255
SIRT2	GO:0060284
SIRT2	GO:0061024
SIRT2	GO:0061136
SIRT2	GO:0061433
SIRT2	GO:0061771
SIRT2	GO:0061919
SIRT2	GO:0062012
SIRT2	GO:0062013
SIRT2	GO:0062197
SIRT2	GO:0065007
SIRT2	GO:0065009
SIRT2	GO:0070445
SIRT2	GO:0070446
SIRT2	GO:0070482
SIRT2	GO:0070828
SIRT2	GO:0070887
SIRT2	GO:0071453
SIRT2	GO:0071456
SIRT2	GO:0071709
SIRT2	GO:0071763
SIRT2	GO:0071840
SIRT2	GO:0071871
SIRT2	GO:0071872
SIRT2	GO:0080090
SIRT2	GO:0090042
SIRT2	GO:0090068
SIRT2	GO:0098542
SIRT2	GO:0098732
SIRT2	GO:0101024
SIRT2	GO:0140546
SIRT2	GO:0140718
SIRT2	GO:0140719
SIRT2	GO:1900117
SIRT2	GO:1900119
SIRT2	GO:1900193
SIRT2	GO:1900195
SIRT2	GO:1900225
SIRT2	GO:1900226
SIRT2	GO:1901800
SIRT2	GO:1901861
SIRT2	GO:1901862
SIRT2	GO:1901987
SIRT2	GO:1901990
SIRT2	GO:1902679
SIRT2	GO:1902680
SIRT2	GO:1902725
SIRT2	GO:1903047
SIRT2	GO:1903050
SIRT2	GO:1903052
SIRT2	GO:1903429
SIRT2	GO:1903431
SIRT2	GO:2000026
SIRT2	GO:2000058
SIRT2	GO:2000060
SIRT2	GO:2000177
SIRT2	GO:2000178
SIRT2	GO:2000241
SIRT2	GO:2000243
SIRT2	GO:2000377
SIRT2	GO:2000378
SIRT2	GO:2001014
SIRT2	GO:2001015
SIRT2	GO:2001141
SIRT3	GO:0002082
SIRT3	GO:0002791
SIRT3	GO:0002793
SIRT3	GO:0006091
SIRT3	GO:0006325
SIRT3	GO:0006338
SIRT3	GO:0006476
SIRT3	GO:0006950
SIRT3	GO:0008150
SIRT3	GO:0008152
SIRT3	GO:0009060
SIRT3	GO:0009889
SIRT3	GO:0009891
SIRT3	GO:0009892
SIRT3	GO:0009893
SIRT3	GO:0009966
SIRT3	GO:0009968
SIRT3	GO:0009987
SIRT3	GO:0010556
SIRT3	GO:0010646
SIRT3	GO:0010647
SIRT3	GO:0010648
SIRT3	GO:0010817
SIRT3	GO:0015980
SIRT3	GO:0016043
SIRT3	GO:0018193
SIRT3	GO:0018205
SIRT3	GO:0019216
SIRT3	GO:0019222
SIRT3	GO:0019538
SIRT3	GO:0023051
SIRT3	GO:0023056
SIRT3	GO:0023057
SIRT3	GO:0032024
SIRT3	GO:0032879
SIRT3	GO:0032880
SIRT3	GO:0033554
SIRT3	GO:0034248
SIRT3	GO:0034250
SIRT3	GO:0034983
SIRT3	GO:0035601
SIRT3	GO:0036211
SIRT3	GO:0043085
SIRT3	GO:0043170
SIRT3	GO:0043408
SIRT3	GO:0043409
SIRT3	GO:0043412
SIRT3	GO:0043457
SIRT3	GO:0043467
SIRT3	GO:0044087
SIRT3	GO:0044093
SIRT3	GO:0044238
SIRT3	GO:0045333
SIRT3	GO:0045834
SIRT3	GO:0046883
SIRT3	GO:0046887
SIRT3	GO:0046889
SIRT3	GO:0046890
SIRT3	GO:0048518
SIRT3	GO:0048519
SIRT3	GO:0048522
SIRT3	GO:0048523
SIRT3	GO:0048583
SIRT3	GO:0048585
SIRT3	GO:0050708
SIRT3	GO:0050714
SIRT3	GO:0050789
SIRT3	GO:0050790
SIRT3	GO:0050794
SIRT3	GO:0050796
SIRT3	GO:0050896
SIRT3	GO:0051046
SIRT3	GO:0051047
SIRT3	GO:0051049
SIRT3	GO:0051050
SIRT3	GO:0051222
SIRT3	GO:0051223
SIRT3	GO:0051341
SIRT3	GO:0051353
SIRT3	GO:0051716
SIRT3	GO:0060255
SIRT3	GO:0065007
SIRT3	GO:0065008
SIRT3	GO:0065009
SIRT3	GO:0070201
SIRT3	GO:0070372
SIRT3	GO:0070373
SIRT3	GO:0071840
SIRT3	GO:0080090
SIRT3	GO:0090087
SIRT3	GO:0090153
SIRT3	GO:0090154
SIRT3	GO:0090276
SIRT3	GO:0090277
SIRT3	GO:0098732
SIRT3	GO:1901668
SIRT3	GO:1901671
SIRT3	GO:1901857
SIRT3	GO:1902531
SIRT3	GO:1902532
SIRT3	GO:1902553
SIRT3	GO:1903530
SIRT3	GO:1903532
SIRT3	GO:1903715
SIRT3	GO:1903829
SIRT3	GO:1903862
SIRT3	GO:1904951
SIRT3	GO:1905038
SIRT3	GO:2000303
SIRT3	GO:2000304
SIRT3	GO:2000377
SIRT3	GO:2000378
SIRT4	GO:0002791
SIRT4	GO:0002792
SIRT4	GO:0006082
SIRT4	GO:0006325
SIRT4	GO:0006338
SIRT4	GO:0006476
SIRT4	GO:0006520
SIRT4	GO:0006541
SIRT4	GO:0006950
SIRT4	GO:0006974
SIRT4	GO:0006996
SIRT4	GO:0007005
SIRT4	GO:0008150
SIRT4	GO:0008152
SIRT4	GO:0009064
SIRT4	GO:0009889
SIRT4	GO:0009890
SIRT4	GO:0009891
SIRT4	GO:0009892
SIRT4	GO:0009893
SIRT4	GO:0009987
SIRT4	GO:0010510
SIRT4	GO:0010563
SIRT4	GO:0010565
SIRT4	GO:0010646
SIRT4	GO:0010648
SIRT4	GO:0010817
SIRT4	GO:0016043
SIRT4	GO:0018193
SIRT4	GO:0018205
SIRT4	GO:0019216
SIRT4	GO:0019217
SIRT4	GO:0019219
SIRT4	GO:0019222
SIRT4	GO:0019538
SIRT4	GO:0019752
SIRT4	GO:0023051
SIRT4	GO:0023057
SIRT4	GO:0032879
SIRT4	GO:0032880
SIRT4	GO:0033554
SIRT4	GO:0034248
SIRT4	GO:0034249
SIRT4	GO:0034983
SIRT4	GO:0035601
SIRT4	GO:0036211
SIRT4	GO:0042762
SIRT4	GO:0043170
SIRT4	GO:0043412
SIRT4	GO:0043436
SIRT4	GO:0044238
SIRT4	GO:0044281
SIRT4	GO:0045833
SIRT4	GO:0045834
SIRT4	GO:0045922
SIRT4	GO:0045934
SIRT4	GO:0045936
SIRT4	GO:0046320
SIRT4	GO:0046322
SIRT4	GO:0046676
SIRT4	GO:0046883
SIRT4	GO:0046888
SIRT4	GO:0046889
SIRT4	GO:0046890
SIRT4	GO:0048518
SIRT4	GO:0048519
SIRT4	GO:0048522
SIRT4	GO:0048523
SIRT4	GO:0050708
SIRT4	GO:0050709
SIRT4	GO:0050789
SIRT4	GO:0050794
SIRT4	GO:0050796
SIRT4	GO:0050812
SIRT4	GO:0050896
SIRT4	GO:0051046
SIRT4	GO:0051048
SIRT4	GO:0051049
SIRT4	GO:0051051
SIRT4	GO:0051174
SIRT4	GO:0051223
SIRT4	GO:0051224
SIRT4	GO:0051716
SIRT4	GO:0062012
SIRT4	GO:0062014
SIRT4	GO:0065007
SIRT4	GO:0065008
SIRT4	GO:0070201
SIRT4	GO:0071840
SIRT4	GO:0072350
SIRT4	GO:0080090
SIRT4	GO:0090087
SIRT4	GO:0090276
SIRT4	GO:0090278
SIRT4	GO:0098732
SIRT4	GO:0160218
SIRT4	GO:0170033
SIRT4	GO:0170039
SIRT4	GO:1901605
SIRT4	GO:1903530
SIRT4	GO:1903531
SIRT4	GO:1903828
SIRT4	GO:1904950
SIRT5	GO:0002931
SIRT5	GO:0006325
SIRT5	GO:0006338
SIRT5	GO:0006476
SIRT5	GO:0006950
SIRT5	GO:0006996
SIRT5	GO:0007005
SIRT5	GO:0008150
SIRT5	GO:0008152
SIRT5	GO:0009889
SIRT5	GO:0009892
SIRT5	GO:0009987
SIRT5	GO:0010565
SIRT5	GO:0010566
SIRT5	GO:0010656
SIRT5	GO:0010660
SIRT5	GO:0010662
SIRT5	GO:0010664
SIRT5	GO:0010665
SIRT5	GO:0010667
SIRT5	GO:0016043
SIRT5	GO:0018193
SIRT5	GO:0018205
SIRT5	GO:0019222
SIRT5	GO:0019538
SIRT5	GO:0031667
SIRT5	GO:0035601
SIRT5	GO:0036046
SIRT5	GO:0036047
SIRT5	GO:0036048
SIRT5	GO:0036049
SIRT5	GO:0036211
SIRT5	GO:0042981
SIRT5	GO:0043066
SIRT5	GO:0043067
SIRT5	GO:0043069
SIRT5	GO:0043170
SIRT5	GO:0043412
SIRT5	GO:0044238
SIRT5	GO:0048519
SIRT5	GO:0048523
SIRT5	GO:0050789
SIRT5	GO:0050794
SIRT5	GO:0050896
SIRT5	GO:0061698
SIRT5	GO:0062012
SIRT5	GO:0065007
SIRT5	GO:0071840
SIRT5	GO:0098732
SIRT5	GO:2000377
SIRT5	GO:2000378
SIRT6	GO:0000018
SIRT6	GO:0000122
SIRT6	GO:0001936
SIRT6	GO:0001938
SIRT6	GO:0002791
SIRT6	GO:0002793
SIRT6	GO:0006109
SIRT6	GO:0006110
SIRT6	GO:0006111
SIRT6	GO:0006139
SIRT6	GO:0006140
SIRT6	GO:0006259
SIRT6	GO:0006281
SIRT6	GO:0006282
SIRT6	GO:0006284
SIRT6	GO:0006302
SIRT6	GO:0006325
SIRT6	GO:0006338
SIRT6	GO:0006355
SIRT6	GO:0006357
SIRT6	GO:0006476
SIRT6	GO:0006606
SIRT6	GO:0006810
SIRT6	GO:0006886
SIRT6	GO:0006913
SIRT6	GO:0006950
SIRT6	GO:0006974
SIRT6	GO:0007623
SIRT6	GO:0008104
SIRT6	GO:0008150
SIRT6	GO:0008152
SIRT6	GO:0008284
SIRT6	GO:0008285
SIRT6	GO:0008340
SIRT6	GO:0009058
SIRT6	GO:0009314
SIRT6	GO:0009411
SIRT6	GO:0009416
SIRT6	GO:0009628
SIRT6	GO:0009889
SIRT6	GO:0009890
SIRT6	GO:0009892
SIRT6	GO:0009893
SIRT6	GO:0009894
SIRT6	GO:0009895
SIRT6	GO:0009896
SIRT6	GO:0009987
SIRT6	GO:0010468
SIRT6	GO:0010526
SIRT6	GO:0010556
SIRT6	GO:0010558
SIRT6	GO:0010563
SIRT6	GO:0010569
SIRT6	GO:0010604
SIRT6	GO:0010605
SIRT6	GO:0010629
SIRT6	GO:0010638
SIRT6	GO:0010646
SIRT6	GO:0010647
SIRT6	GO:0010817
SIRT6	GO:0010827
SIRT6	GO:0010829
SIRT6	GO:0010906
SIRT6	GO:0015031
SIRT6	GO:0016043
SIRT6	GO:0019216
SIRT6	GO:0019219
SIRT6	GO:0019222
SIRT6	GO:0019538
SIRT6	GO:0022603
SIRT6	GO:0022607
SIRT6	GO:0023051
SIRT6	GO:0023056
SIRT6	GO:0030154
SIRT6	GO:0030162
SIRT6	GO:0030811
SIRT6	GO:0030812
SIRT6	GO:0031507
SIRT6	GO:0031508
SIRT6	GO:0031509
SIRT6	GO:0031647
SIRT6	GO:0031648
SIRT6	GO:0032024
SIRT6	GO:0032204
SIRT6	GO:0032206
SIRT6	GO:0032386
SIRT6	GO:0032387
SIRT6	GO:0032388
SIRT6	GO:0032434
SIRT6	GO:0032436
SIRT6	GO:0032501
SIRT6	GO:0032502
SIRT6	GO:0032784
SIRT6	GO:0032785
SIRT6	GO:0032879
SIRT6	GO:0032880
SIRT6	GO:0032922
SIRT6	GO:0033036
SIRT6	GO:0033043
SIRT6	GO:0033044
SIRT6	GO:0033121
SIRT6	GO:0033122
SIRT6	GO:0033157
SIRT6	GO:0033365
SIRT6	GO:0033500
SIRT6	GO:0033554
SIRT6	GO:0034243
SIRT6	GO:0034244
SIRT6	GO:0034502
SIRT6	GO:0034504
SIRT6	GO:0034762
SIRT6	GO:0034763
SIRT6	GO:0035051
SIRT6	GO:0035601
SIRT6	GO:0036211
SIRT6	GO:0040029
SIRT6	GO:0042127
SIRT6	GO:0042176
SIRT6	GO:0042180
SIRT6	GO:0042181
SIRT6	GO:0042306
SIRT6	GO:0042308
SIRT6	GO:0042592
SIRT6	GO:0042593
SIRT6	GO:0042692
SIRT6	GO:0042752
SIRT6	GO:0043170
SIRT6	GO:0043255
SIRT6	GO:0043412
SIRT6	GO:0043467
SIRT6	GO:0043470
SIRT6	GO:0043687
SIRT6	GO:0044238
SIRT6	GO:0044281
SIRT6	GO:0044283
SIRT6	GO:0045184
SIRT6	GO:0045595
SIRT6	GO:0045597
SIRT6	GO:0045598
SIRT6	GO:0045600
SIRT6	GO:0045721
SIRT6	GO:0045732
SIRT6	GO:0045739
SIRT6	GO:0045765
SIRT6	GO:0045766
SIRT6	GO:0045814
SIRT6	GO:0045820
SIRT6	GO:0045862
SIRT6	GO:0045892
SIRT6	GO:0045912
SIRT6	GO:0045934
SIRT6	GO:0045936
SIRT6	GO:0045980
SIRT6	GO:0046324
SIRT6	GO:0046325
SIRT6	GO:0046822
SIRT6	GO:0046823
SIRT6	GO:0046824
SIRT6	GO:0046825
SIRT6	GO:0046827
SIRT6	GO:0046883
SIRT6	GO:0046887
SIRT6	GO:0046907
SIRT6	GO:0048145
SIRT6	GO:0048146
SIRT6	GO:0048511
SIRT6	GO:0048518
SIRT6	GO:0048519
SIRT6	GO:0048522
SIRT6	GO:0048523
SIRT6	GO:0048583
SIRT6	GO:0048584
SIRT6	GO:0048869
SIRT6	GO:0048878
SIRT6	GO:0050678
SIRT6	GO:0050679
SIRT6	GO:0050708
SIRT6	GO:0050714
SIRT6	GO:0050789
SIRT6	GO:0050793
SIRT6	GO:0050794
SIRT6	GO:0050796
SIRT6	GO:0050896
SIRT6	GO:0050994
SIRT6	GO:0051046
SIRT6	GO:0051047
SIRT6	GO:0051049
SIRT6	GO:0051050
SIRT6	GO:0051051
SIRT6	GO:0051052
SIRT6	GO:0051054
SIRT6	GO:0051094
SIRT6	GO:0051128
SIRT6	GO:0051130
SIRT6	GO:0051146
SIRT6	GO:0051169
SIRT6	GO:0051170
SIRT6	GO:0051174
SIRT6	GO:0051179
SIRT6	GO:0051222
SIRT6	GO:0051223
SIRT6	GO:0051224
SIRT6	GO:0051234
SIRT6	GO:0051239
SIRT6	GO:0051240
SIRT6	GO:0051246
SIRT6	GO:0051247
SIRT6	GO:0051252
SIRT6	GO:0051253
SIRT6	GO:0051641
SIRT6	GO:0051649
SIRT6	GO:0051697
SIRT6	GO:0051716
SIRT6	GO:0055007
SIRT6	GO:0060255
SIRT6	GO:0060341
SIRT6	GO:0060688
SIRT6	GO:0061136
SIRT6	GO:0062012
SIRT6	GO:0062014
SIRT6	GO:0065007
SIRT6	GO:0065008
SIRT6	GO:0070201
SIRT6	GO:0070828
SIRT6	GO:0071705
SIRT6	GO:0071840
SIRT6	GO:0072091
SIRT6	GO:0072594
SIRT6	GO:0080090
SIRT6	GO:0080134
SIRT6	GO:0080135
SIRT6	GO:0090087
SIRT6	GO:0090276
SIRT6	GO:0090277
SIRT6	GO:0090304
SIRT6	GO:0090316
SIRT6	GO:0090317
SIRT6	GO:0098732
SIRT6	GO:0120161
SIRT6	GO:0120162
SIRT6	GO:0120186
SIRT6	GO:0120187
SIRT6	GO:0140719
SIRT6	GO:0140861
SIRT6	GO:1900180
SIRT6	GO:1900181
SIRT6	GO:1900542
SIRT6	GO:1900543
SIRT6	GO:1901342
SIRT6	GO:1901800
SIRT6	GO:1902459
SIRT6	GO:1902679
SIRT6	GO:1902732
SIRT6	GO:1903050
SIRT6	GO:1903052
SIRT6	GO:1903076
SIRT6	GO:1903530
SIRT6	GO:1903532
SIRT6	GO:1903578
SIRT6	GO:1903579
SIRT6	GO:1903828
SIRT6	GO:1903829
SIRT6	GO:1904018
SIRT6	GO:1904375
SIRT6	GO:1904950
SIRT6	GO:1904951
SIRT6	GO:1905330
SIRT6	GO:1905332
SIRT6	GO:1905475
SIRT6	GO:1905553
SIRT6	GO:1905555
SIRT6	GO:1905562
SIRT6	GO:1905564
SIRT6	GO:1905634
SIRT6	GO:1990166
SIRT6	GO:2000026
SIRT6	GO:2000036
SIRT6	GO:2000058
SIRT6	GO:2000060
SIRT6	GO:2000648
SIRT6	GO:2000736
SIRT6	GO:2000738
SIRT6	GO:2000772
SIRT6	GO:2000773
SIRT6	GO:2000779
SIRT6	GO:2000781
SIRT6	GO:2001141
SIRT6	GO:2001252
SIRT7	GO:0000122
SIRT7	GO:0001649
SIRT7	GO:0006109
SIRT7	GO:0006111
SIRT7	GO:0006139
SIRT7	GO:0006259
SIRT7	GO:0006281
SIRT7	GO:0006282
SIRT7	GO:0006325
SIRT7	GO:0006338
SIRT7	GO:0006351
SIRT7	GO:0006355
SIRT7	GO:0006356
SIRT7	GO:0006357
SIRT7	GO:0006476
SIRT7	GO:0006950
SIRT7	GO:0006974
SIRT7	GO:0006996
SIRT7	GO:0007129
SIRT7	GO:0008150
SIRT7	GO:0008152
SIRT7	GO:0009058
SIRT7	GO:0009059
SIRT7	GO:0009303
SIRT7	GO:0009889
SIRT7	GO:0009890
SIRT7	GO:0009891
SIRT7	GO:0009892
SIRT7	GO:0009893
SIRT7	GO:0009966
SIRT7	GO:0009968
SIRT7	GO:0009987
SIRT7	GO:0010468
SIRT7	GO:0010526
SIRT7	GO:0010556
SIRT7	GO:0010557
SIRT7	GO:0010558
SIRT7	GO:0010604
SIRT7	GO:0010605
SIRT7	GO:0010628
SIRT7	GO:0010629
SIRT7	GO:0010646
SIRT7	GO:0010648
SIRT7	GO:0010821
SIRT7	GO:0010906
SIRT7	GO:0010907
SIRT7	GO:0016043
SIRT7	GO:0016070
SIRT7	GO:0016072
SIRT7	GO:0019219
SIRT7	GO:0019222
SIRT7	GO:0019538
SIRT7	GO:0022402
SIRT7	GO:0022414
SIRT7	GO:0023051
SIRT7	GO:0023057
SIRT7	GO:0030154
SIRT7	GO:0031396
SIRT7	GO:0031397
SIRT7	GO:0031399
SIRT7	GO:0031400
SIRT7	GO:0032386
SIRT7	GO:0032502
SIRT7	GO:0032774
SIRT7	GO:0032879
SIRT7	GO:0032880
SIRT7	GO:0033043
SIRT7	GO:0033157
SIRT7	GO:0033554
SIRT7	GO:0034654
SIRT7	GO:0035601
SIRT7	GO:0036211
SIRT7	GO:0040029
SIRT7	GO:0043170
SIRT7	GO:0043255
SIRT7	GO:0043412
SIRT7	GO:0044238
SIRT7	GO:0045722
SIRT7	GO:0045814
SIRT7	GO:0045815
SIRT7	GO:0045892
SIRT7	GO:0045893
SIRT7	GO:0045913
SIRT7	GO:0045934
SIRT7	GO:0045943
SIRT7	GO:0046822
SIRT7	GO:0046825
SIRT7	GO:0048518
SIRT7	GO:0048519
SIRT7	GO:0048522
SIRT7	GO:0048523
SIRT7	GO:0048583
SIRT7	GO:0048585
SIRT7	GO:0048869
SIRT7	GO:0050789
SIRT7	GO:0050794
SIRT7	GO:0050896
SIRT7	GO:0051049
SIRT7	GO:0051052
SIRT7	GO:0051128
SIRT7	GO:0051223
SIRT7	GO:0051246
SIRT7	GO:0051248
SIRT7	GO:0051252
SIRT7	GO:0051253
SIRT7	GO:0051254
SIRT7	GO:0051276
SIRT7	GO:0051716
SIRT7	GO:0051896
SIRT7	GO:0051898
SIRT7	GO:0060255
SIRT7	GO:0060341
SIRT7	GO:0061698
SIRT7	GO:0062012
SIRT7	GO:0062013
SIRT7	GO:0062176
SIRT7	GO:0065007
SIRT7	GO:0070192
SIRT7	GO:0070201
SIRT7	GO:0071840
SIRT7	GO:0080090
SIRT7	GO:0080134
SIRT7	GO:0080135
SIRT7	GO:0090304
SIRT7	GO:0098732
SIRT7	GO:0106230
SIRT7	GO:0140861
SIRT7	GO:0141137
SIRT7	GO:0141187
SIRT7	GO:1901836
SIRT7	GO:1901873
SIRT7	GO:1901874
SIRT7	GO:1902531
SIRT7	GO:1902532
SIRT7	GO:1902679
SIRT7	GO:1902680
SIRT7	GO:1903046
SIRT7	GO:1903320
SIRT7	GO:1903321
SIRT7	GO:2000232
SIRT7	GO:2000234
SIRT7	GO:2001141
SIT1	GO:0001776
SIT1	GO:0002250
SIT1	GO:0002260
SIT1	GO:0002376
SIT1	GO:0002682
SIT1	GO:0002694
SIT1	GO:0006955
SIT1	GO:0007165
SIT1	GO:0008150
SIT1	GO:0009987
SIT1	GO:0032501
SIT1	GO:0042592
SIT1	GO:0043029
SIT1	GO:0048871
SIT1	GO:0048872
SIT1	GO:0050789
SIT1	GO:0050794
SIT1	GO:0050863
SIT1	GO:0050865
SIT1	GO:0050896
SIT1	GO:0051239
SIT1	GO:0051249
SIT1	GO:0065007
SIVA1	GO:0002253
SIVA1	GO:0002376
SIVA1	GO:0002429
SIVA1	GO:0002682
SIVA1	GO:0002684
SIVA1	GO:0002757
SIVA1	GO:0002764
SIVA1	GO:0002768
SIVA1	GO:0006915
SIVA1	GO:0006924
SIVA1	GO:0006996
SIVA1	GO:0007005
SIVA1	GO:0007006
SIVA1	GO:0007165
SIVA1	GO:0007166
SIVA1	GO:0008150
SIVA1	GO:0008219
SIVA1	GO:0009966
SIVA1	GO:0009968
SIVA1	GO:0009987
SIVA1	GO:0010638
SIVA1	GO:0010646
SIVA1	GO:0010648
SIVA1	GO:0010821
SIVA1	GO:0012501
SIVA1	GO:0016043
SIVA1	GO:0023051
SIVA1	GO:0023057
SIVA1	GO:0032879
SIVA1	GO:0033043
SIVA1	GO:0035556
SIVA1	GO:0035794
SIVA1	GO:0043122
SIVA1	GO:0043124
SIVA1	GO:0044403
SIVA1	GO:0044409
SIVA1	GO:0044419
SIVA1	GO:0046718
SIVA1	GO:0046902
SIVA1	GO:0048518
SIVA1	GO:0048519
SIVA1	GO:0048522
SIVA1	GO:0048523
SIVA1	GO:0048583
SIVA1	GO:0048584
SIVA1	GO:0048585
SIVA1	GO:0050776
SIVA1	GO:0050778
SIVA1	GO:0050789
SIVA1	GO:0050794
SIVA1	GO:0050851
SIVA1	GO:0050852
SIVA1	GO:0051049
SIVA1	GO:0051050
SIVA1	GO:0051128
SIVA1	GO:0051130
SIVA1	GO:0051701
SIVA1	GO:0061024
SIVA1	GO:0065007
SIVA1	GO:0065008
SIVA1	GO:0070227
SIVA1	GO:0070231
SIVA1	GO:0071840
SIVA1	GO:0071887
SIVA1	GO:0090559
SIVA1	GO:0097190
SIVA1	GO:0097191
SIVA1	GO:0097193
SIVA1	GO:1901028
SIVA1	GO:1901030
SIVA1	GO:1902531
SIVA1	GO:1902532
SIVA1	GO:1905710
SIX1	GO:0000122
SIX1	GO:0001101
SIX1	GO:0001657
SIX1	GO:0001658
SIX1	GO:0001708
SIX1	GO:0001759
SIX1	GO:0001763
SIX1	GO:0001822
SIX1	GO:0001838
SIX1	GO:0002009
SIX1	GO:0002053
SIX1	GO:0003008
SIX1	GO:0003151
SIX1	GO:0003156
SIX1	GO:0003264
SIX1	GO:0003266
SIX1	GO:0006355
SIX1	GO:0006357
SIX1	GO:0006915
SIX1	GO:0007165
SIX1	GO:0007166
SIX1	GO:0007186
SIX1	GO:0007219
SIX1	GO:0007389
SIX1	GO:0007423
SIX1	GO:0007519
SIX1	GO:0007600
SIX1	GO:0007605
SIX1	GO:0008104
SIX1	GO:0008150
SIX1	GO:0008152
SIX1	GO:0008219
SIX1	GO:0008284
SIX1	GO:0008582
SIX1	GO:0009058
SIX1	GO:0009059
SIX1	GO:0009653
SIX1	GO:0009887
SIX1	GO:0009888
SIX1	GO:0009889
SIX1	GO:0009890
SIX1	GO:0009891
SIX1	GO:0009892
SIX1	GO:0009893
SIX1	GO:0009987
SIX1	GO:0010464
SIX1	GO:0010467
SIX1	GO:0010468
SIX1	GO:0010556
SIX1	GO:0010557
SIX1	GO:0010558
SIX1	GO:0010604
SIX1	GO:0010605
SIX1	GO:0012501
SIX1	GO:0014033
SIX1	GO:0014706
SIX1	GO:0014812
SIX1	GO:0014842
SIX1	GO:0014857
SIX1	GO:0016477
SIX1	GO:0019219
SIX1	GO:0019222
SIX1	GO:0021602
SIX1	GO:0021610
SIX1	GO:0022008
SIX1	GO:0022603
SIX1	GO:0030154
SIX1	GO:0030855
SIX1	GO:0030878
SIX1	GO:0030910
SIX1	GO:0031128
SIX1	GO:0032501
SIX1	GO:0032502
SIX1	GO:0032879
SIX1	GO:0032880
SIX1	GO:0033036
SIX1	GO:0033365
SIX1	GO:0034504
SIX1	GO:0035148
SIX1	GO:0035239
SIX1	GO:0035295
SIX1	GO:0035909
SIX1	GO:0040008
SIX1	GO:0042127
SIX1	GO:0042221
SIX1	GO:0042472
SIX1	GO:0042474
SIX1	GO:0042692
SIX1	GO:0042981
SIX1	GO:0043066
SIX1	GO:0043067
SIX1	GO:0043069
SIX1	GO:0043170
SIX1	GO:0043200
SIX1	GO:0043523
SIX1	GO:0043524
SIX1	GO:0043586
SIX1	GO:0044087
SIX1	GO:0045595
SIX1	GO:0045597
SIX1	GO:0045598
SIX1	GO:0045600
SIX1	GO:0045664
SIX1	GO:0045892
SIX1	GO:0045893
SIX1	GO:0045934
SIX1	GO:0045944
SIX1	GO:0048513
SIX1	GO:0048514
SIX1	GO:0048518
SIX1	GO:0048519
SIX1	GO:0048522
SIX1	GO:0048523
SIX1	GO:0048534
SIX1	GO:0048538
SIX1	GO:0048562
SIX1	GO:0048598
SIX1	GO:0048638
SIX1	GO:0048646
SIX1	GO:0048665
SIX1	GO:0048699
SIX1	GO:0048701
SIX1	GO:0048704
SIX1	GO:0048705
SIX1	GO:0048729
SIX1	GO:0048731
SIX1	GO:0048732
SIX1	GO:0048754
SIX1	GO:0048762
SIX1	GO:0048839
SIX1	GO:0048844
SIX1	GO:0048856
SIX1	GO:0048863
SIX1	GO:0048869
SIX1	GO:0048870
SIX1	GO:0050678
SIX1	GO:0050789
SIX1	GO:0050793
SIX1	GO:0050794
SIX1	GO:0050807
SIX1	GO:0050877
SIX1	GO:0050896
SIX1	GO:0050954
SIX1	GO:0051094
SIX1	GO:0051128
SIX1	GO:0051145
SIX1	GO:0051179
SIX1	GO:0051239
SIX1	GO:0051240
SIX1	GO:0051252
SIX1	GO:0051253
SIX1	GO:0051254
SIX1	GO:0051451
SIX1	GO:0051716
SIX1	GO:0051963
SIX1	GO:0060037
SIX1	GO:0060255
SIX1	GO:0060429
SIX1	GO:0060485
SIX1	GO:0060537
SIX1	GO:0060688
SIX1	GO:0060788
SIX1	GO:0061055
SIX1	GO:0061138
SIX1	GO:0061197
SIX1	GO:0061217
SIX1	GO:0061548
SIX1	GO:0061550
SIX1	GO:0061551
SIX1	GO:0065007
SIX1	GO:0070887
SIX1	GO:0071229
SIX1	GO:0071230
SIX1	GO:0071599
SIX1	GO:0072073
SIX1	GO:0072074
SIX1	GO:0072075
SIX1	GO:0072079
SIX1	GO:0072095
SIX1	GO:0072106
SIX1	GO:0072107
SIX1	GO:0072163
SIX1	GO:0072164
SIX1	GO:0072172
SIX1	GO:0072175
SIX1	GO:0072193
SIX1	GO:0072199
SIX1	GO:0072513
SIX1	GO:0080090
SIX1	GO:0086100
SIX1	GO:0090103
SIX1	GO:0090183
SIX1	GO:0090189
SIX1	GO:0090190
SIX1	GO:0090335
SIX1	GO:0090336
SIX1	GO:0110110
SIX1	GO:1901698
SIX1	GO:1901699
SIX1	GO:1901700
SIX1	GO:1901701
SIX1	GO:1901888
SIX1	GO:1902679
SIX1	GO:1902680
SIX1	GO:1904396
SIX1	GO:1905242
SIX1	GO:1905243
SIX1	GO:1905276
SIX1	GO:1905278
SIX1	GO:1905330
SIX1	GO:1905332
SIX1	GO:2000026
SIX1	GO:2000027
SIX1	GO:2000136
SIX1	GO:2000729
SIX1	GO:2001014
SIX1	GO:2001141
SIX2	GO:0001656
SIX2	GO:0001708
SIX2	GO:0001822
SIX2	GO:0002062
SIX2	GO:0003337
SIX2	GO:0006355
SIX2	GO:0006357
SIX2	GO:0006606
SIX2	GO:0006810
SIX2	GO:0006886
SIX2	GO:0006913
SIX2	GO:0007389
SIX2	GO:0007501
SIX2	GO:0008104
SIX2	GO:0008150
SIX2	GO:0008283
SIX2	GO:0008284
SIX2	GO:0009653
SIX2	GO:0009798
SIX2	GO:0009887
SIX2	GO:0009889
SIX2	GO:0009891
SIX2	GO:0009893
SIX2	GO:0009948
SIX2	GO:0009987
SIX2	GO:0010463
SIX2	GO:0010468
SIX2	GO:0010556
SIX2	GO:0010557
SIX2	GO:0010604
SIX2	GO:0015031
SIX2	GO:0016477
SIX2	GO:0019219
SIX2	GO:0019222
SIX2	GO:0019827
SIX2	GO:0022603
SIX2	GO:0030154
SIX2	GO:0030278
SIX2	GO:0030855
SIX2	GO:0032330
SIX2	GO:0032501
SIX2	GO:0032502
SIX2	GO:0033036
SIX2	GO:0033365
SIX2	GO:0034504
SIX2	GO:0035019
SIX2	GO:0035850
SIX2	GO:0042127
SIX2	GO:0042474
SIX2	GO:0045184
SIX2	GO:0045595
SIX2	GO:0045596
SIX2	GO:0045893
SIX2	GO:0045944
SIX2	GO:0046907
SIX2	GO:0048513
SIX2	GO:0048518
SIX2	GO:0048519
SIX2	GO:0048522
SIX2	GO:0048523
SIX2	GO:0048557
SIX2	GO:0048562
SIX2	GO:0048598
SIX2	GO:0048701
SIX2	GO:0048704
SIX2	GO:0048705
SIX2	GO:0048762
SIX2	GO:0048856
SIX2	GO:0048869
SIX2	GO:0048870
SIX2	GO:0050789
SIX2	GO:0050793
SIX2	GO:0050794
SIX2	GO:0051093
SIX2	GO:0051169
SIX2	GO:0051170
SIX2	GO:0051179
SIX2	GO:0051234
SIX2	GO:0051239
SIX2	GO:0051252
SIX2	GO:0051254
SIX2	GO:0051641
SIX2	GO:0051649
SIX2	GO:0060231
SIX2	GO:0060255
SIX2	GO:0060688
SIX2	GO:0061005
SIX2	GO:0061035
SIX2	GO:0065007
SIX2	GO:0071705
SIX2	GO:0072006
SIX2	GO:0072028
SIX2	GO:0072038
SIX2	GO:0072089
SIX2	GO:0072137
SIX2	GO:0072161
SIX2	GO:0072202
SIX2	GO:0072594
SIX2	GO:0080090
SIX2	GO:0090183
SIX2	GO:0090189
SIX2	GO:0097168
SIX2	GO:0098727
SIX2	GO:1902680
SIX2	GO:1902732
SIX2	GO:1905330
SIX2	GO:2000026
SIX2	GO:2000027
SIX2	GO:2001012
SIX2	GO:2001141
SIX3	GO:0001654
SIX3	GO:0002070
SIX3	GO:0002088
SIX3	GO:0003002
SIX3	GO:0003006
SIX3	GO:0003008
SIX3	GO:0003404
SIX3	GO:0006355
SIX3	GO:0006357
SIX3	GO:0006606
SIX3	GO:0006810
SIX3	GO:0006886
SIX3	GO:0006913
SIX3	GO:0006915
SIX3	GO:0007389
SIX3	GO:0007420
SIX3	GO:0007423
SIX3	GO:0007600
SIX3	GO:0007601
SIX3	GO:0007610
SIX3	GO:0007622
SIX3	GO:0007623
SIX3	GO:0008104
SIX3	GO:0008150
SIX3	GO:0008152
SIX3	GO:0008219
SIX3	GO:0008283
SIX3	GO:0008406
SIX3	GO:0009058
SIX3	GO:0009059
SIX3	GO:0009653
SIX3	GO:0009798
SIX3	GO:0009889
SIX3	GO:0009890
SIX3	GO:0009891
SIX3	GO:0009892
SIX3	GO:0009893
SIX3	GO:0009946
SIX3	GO:0009952
SIX3	GO:0009953
SIX3	GO:0009966
SIX3	GO:0009968
SIX3	GO:0009987
SIX3	GO:0010467
SIX3	GO:0010468
SIX3	GO:0010556
SIX3	GO:0010557
SIX3	GO:0010558
SIX3	GO:0010564
SIX3	GO:0010604
SIX3	GO:0010605
SIX3	GO:0010646
SIX3	GO:0010648
SIX3	GO:0012501
SIX3	GO:0014016
SIX3	GO:0015031
SIX3	GO:0016477
SIX3	GO:0019219
SIX3	GO:0019222
SIX3	GO:0021536
SIX3	GO:0021537
SIX3	GO:0021700
SIX3	GO:0021797
SIX3	GO:0021798
SIX3	GO:0021846
SIX3	GO:0021978
SIX3	GO:0021983
SIX3	GO:0022414
SIX3	GO:0023051
SIX3	GO:0023057
SIX3	GO:0030111
SIX3	GO:0030154
SIX3	GO:0030178
SIX3	GO:0030855
SIX3	GO:0030878
SIX3	GO:0031128
SIX3	GO:0032501
SIX3	GO:0032502
SIX3	GO:0033036
SIX3	GO:0033365
SIX3	GO:0034504
SIX3	GO:0035264
SIX3	GO:0040007
SIX3	GO:0042127
SIX3	GO:0043010
SIX3	GO:0043170
SIX3	GO:0045184
SIX3	GO:0045595
SIX3	GO:0045596
SIX3	GO:0045664
SIX3	GO:0045665
SIX3	GO:0045892
SIX3	GO:0045893
SIX3	GO:0045934
SIX3	GO:0045944
SIX3	GO:0046907
SIX3	GO:0048469
SIX3	GO:0048511
SIX3	GO:0048512
SIX3	GO:0048513
SIX3	GO:0048518
SIX3	GO:0048519
SIX3	GO:0048522
SIX3	GO:0048523
SIX3	GO:0048583
SIX3	GO:0048585
SIX3	GO:0048589
SIX3	GO:0048598
SIX3	GO:0048608
SIX3	GO:0048729
SIX3	GO:0048732
SIX3	GO:0048856
SIX3	GO:0048869
SIX3	GO:0048870
SIX3	GO:0050789
SIX3	GO:0050793
SIX3	GO:0050794
SIX3	GO:0050877
SIX3	GO:0050953
SIX3	GO:0051093
SIX3	GO:0051169
SIX3	GO:0051170
SIX3	GO:0051179
SIX3	GO:0051234
SIX3	GO:0051252
SIX3	GO:0051253
SIX3	GO:0051254
SIX3	GO:0051641
SIX3	GO:0051649
SIX3	GO:0051726
SIX3	GO:0060235
SIX3	GO:0060255
SIX3	GO:0061074
SIX3	GO:0061351
SIX3	GO:0065007
SIX3	GO:0070306
SIX3	GO:0071695
SIX3	GO:0071705
SIX3	GO:0072594
SIX3	GO:0080090
SIX3	GO:0097402
SIX3	GO:1901987
SIX3	GO:1902679
SIX3	GO:1902680
SIX3	GO:1902692
SIX3	GO:1902742
SIX3	GO:1904019
SIX3	GO:1990086
SIX3	GO:2000177
SIX3	GO:2001141
SIX4	GO:0003006
SIX4	GO:0006355
SIX4	GO:0006357
SIX4	GO:0006996
SIX4	GO:0007010
SIX4	GO:0007423
SIX4	GO:0007519
SIX4	GO:0007530
SIX4	GO:0007548
SIX4	GO:0008104
SIX4	GO:0008150
SIX4	GO:0008406
SIX4	GO:0008582
SIX4	GO:0008584
SIX4	GO:0009653
SIX4	GO:0009887
SIX4	GO:0009888
SIX4	GO:0009889
SIX4	GO:0009890
SIX4	GO:0009891
SIX4	GO:0009892
SIX4	GO:0009893
SIX4	GO:0009987
SIX4	GO:0010468
SIX4	GO:0010556
SIX4	GO:0010557
SIX4	GO:0010558
SIX4	GO:0010604
SIX4	GO:0010605
SIX4	GO:0014706
SIX4	GO:0014812
SIX4	GO:0014902
SIX4	GO:0016043
SIX4	GO:0016477
SIX4	GO:0019219
SIX4	GO:0019222
SIX4	GO:0022008
SIX4	GO:0022414
SIX4	GO:0022603
SIX4	GO:0030029
SIX4	GO:0030036
SIX4	GO:0030154
SIX4	GO:0030238
SIX4	GO:0030910
SIX4	GO:0031032
SIX4	GO:0032502
SIX4	GO:0032879
SIX4	GO:0032880
SIX4	GO:0033036
SIX4	GO:0033365
SIX4	GO:0034504
SIX4	GO:0035914
SIX4	GO:0040008
SIX4	GO:0042127
SIX4	GO:0042472
SIX4	GO:0042692
SIX4	GO:0042981
SIX4	GO:0043066
SIX4	GO:0043067
SIX4	GO:0043069
SIX4	GO:0043523
SIX4	GO:0043524
SIX4	GO:0043586
SIX4	GO:0044087
SIX4	GO:0045214
SIX4	GO:0045595
SIX4	GO:0045596
SIX4	GO:0045892
SIX4	GO:0045893
SIX4	GO:0045934
SIX4	GO:0045944
SIX4	GO:0046661
SIX4	GO:0048513
SIX4	GO:0048518
SIX4	GO:0048519
SIX4	GO:0048522
SIX4	GO:0048523
SIX4	GO:0048534
SIX4	GO:0048538
SIX4	GO:0048562
SIX4	GO:0048598
SIX4	GO:0048608
SIX4	GO:0048638
SIX4	GO:0048646
SIX4	GO:0048699
SIX4	GO:0048701
SIX4	GO:0048704
SIX4	GO:0048705
SIX4	GO:0048731
SIX4	GO:0048732
SIX4	GO:0048856
SIX4	GO:0048869
SIX4	GO:0048870
SIX4	GO:0050678
SIX4	GO:0050789
SIX4	GO:0050793
SIX4	GO:0050794
SIX4	GO:0050807
SIX4	GO:0051093
SIX4	GO:0051094
SIX4	GO:0051128
SIX4	GO:0051146
SIX4	GO:0051179
SIX4	GO:0051239
SIX4	GO:0051240
SIX4	GO:0051252
SIX4	GO:0051253
SIX4	GO:0051254
SIX4	GO:0051451
SIX4	GO:0051963
SIX4	GO:0060037
SIX4	GO:0060255
SIX4	GO:0060485
SIX4	GO:0060537
SIX4	GO:0060688
SIX4	GO:0060788
SIX4	GO:0061055
SIX4	GO:0061197
SIX4	GO:0061217
SIX4	GO:0061548
SIX4	GO:0061550
SIX4	GO:0061551
SIX4	GO:0065007
SIX4	GO:0071840
SIX4	GO:0072074
SIX4	GO:0072075
SIX4	GO:0072095
SIX4	GO:0072106
SIX4	GO:0072107
SIX4	GO:0080090
SIX4	GO:0090183
SIX4	GO:0090189
SIX4	GO:0090190
SIX4	GO:0098528
SIX4	GO:0110110
SIX4	GO:1901888
SIX4	GO:1902679
SIX4	GO:1902680
SIX4	GO:1902725
SIX4	GO:1904396
SIX4	GO:1905276
SIX4	GO:1905278
SIX4	GO:1905330
SIX4	GO:1905332
SIX4	GO:2000026
SIX4	GO:2000027
SIX4	GO:2001014
SIX4	GO:2001015
SIX4	GO:2001141
SIX5	GO:0002088
SIX5	GO:0003006
SIX5	GO:0006355
SIX5	GO:0006357
SIX5	GO:0007281
SIX5	GO:0007286
SIX5	GO:0008150
SIX5	GO:0008285
SIX5	GO:0009889
SIX5	GO:0009890
SIX5	GO:0009891
SIX5	GO:0009892
SIX5	GO:0009893
SIX5	GO:0009987
SIX5	GO:0010468
SIX5	GO:0010556
SIX5	GO:0010557
SIX5	GO:0010558
SIX5	GO:0010604
SIX5	GO:0010605
SIX5	GO:0014842
SIX5	GO:0014857
SIX5	GO:0014859
SIX5	GO:0019219
SIX5	GO:0019222
SIX5	GO:0022412
SIX5	GO:0022414
SIX5	GO:0032502
SIX5	GO:0042127
SIX5	GO:0045892
SIX5	GO:0045893
SIX5	GO:0045934
SIX5	GO:0045944
SIX5	GO:0048468
SIX5	GO:0048518
SIX5	GO:0048519
SIX5	GO:0048522
SIX5	GO:0048523
SIX5	GO:0048609
SIX5	GO:0048856
SIX5	GO:0048869
SIX5	GO:0050789
SIX5	GO:0050794
SIX5	GO:0051252
SIX5	GO:0051253
SIX5	GO:0051254
SIX5	GO:0060255
SIX5	GO:0065007
SIX5	GO:0080090
SIX5	GO:1902679
SIX5	GO:1902680
SIX5	GO:1902723
SIX5	GO:2001141
SIX6	GO:0001654
SIX6	GO:0003008
SIX6	GO:0006355
SIX6	GO:0006357
SIX6	GO:0007423
SIX6	GO:0007600
SIX6	GO:0007601
SIX6	GO:0008150
SIX6	GO:0009653
SIX6	GO:0009887
SIX6	GO:0009889
SIX6	GO:0010468
SIX6	GO:0010556
SIX6	GO:0019219
SIX6	GO:0019222
SIX6	GO:0032501
SIX6	GO:0032502
SIX6	GO:0048513
SIX6	GO:0048856
SIX6	GO:0050789
SIX6	GO:0050794
SIX6	GO:0050877
SIX6	GO:0050953
SIX6	GO:0051252
SIX6	GO:0060255
SIX6	GO:0065007
SIX6	GO:0080090
SIX6	GO:2001141
SIX6OS1	GO:0000706
SIX6OS1	GO:0000729
SIX6OS1	GO:0003006
SIX6OS1	GO:0006139
SIX6OS1	GO:0006259
SIX6OS1	GO:0006310
SIX6OS1	GO:0006355
SIX6OS1	GO:0006996
SIX6OS1	GO:0007049
SIX6OS1	GO:0007129
SIX6OS1	GO:0007130
SIX6OS1	GO:0007276
SIX6OS1	GO:0007281
SIX6OS1	GO:0007283
SIX6OS1	GO:0007292
SIX6OS1	GO:0008150
SIX6OS1	GO:0008152
SIX6OS1	GO:0009889
SIX6OS1	GO:0009987
SIX6OS1	GO:0010468
SIX6OS1	GO:0010556
SIX6OS1	GO:0010705
SIX6OS1	GO:0016043
SIX6OS1	GO:0019219
SIX6OS1	GO:0019222
SIX6OS1	GO:0022402
SIX6OS1	GO:0022412
SIX6OS1	GO:0022414
SIX6OS1	GO:0022607
SIX6OS1	GO:0030154
SIX6OS1	GO:0032502
SIX6OS1	GO:0043170
SIX6OS1	GO:0044238
SIX6OS1	GO:0048232
SIX6OS1	GO:0048468
SIX6OS1	GO:0048477
SIX6OS1	GO:0048609
SIX6OS1	GO:0048856
SIX6OS1	GO:0048869
SIX6OS1	GO:0050789
SIX6OS1	GO:0050794
SIX6OS1	GO:0051090
SIX6OS1	GO:0051252
SIX6OS1	GO:0051276
SIX6OS1	GO:0051321
SIX6OS1	GO:0060255
SIX6OS1	GO:0065007
SIX6OS1	GO:0065009
SIX6OS1	GO:0070192
SIX6OS1	GO:0070193
SIX6OS1	GO:0071840
SIX6OS1	GO:0080090
SIX6OS1	GO:0090304
SIX6OS1	GO:1903046
SIX6OS1	GO:2001141
SKA1	GO:0000070
SKA1	GO:0000212
SKA1	GO:0000226
SKA1	GO:0000278
SKA1	GO:0000280
SKA1	GO:0000819
SKA1	GO:0006996
SKA1	GO:0007010
SKA1	GO:0007017
SKA1	GO:0007049
SKA1	GO:0007051
SKA1	GO:0007056
SKA1	GO:0007059
SKA1	GO:0007080
SKA1	GO:0007088
SKA1	GO:0007346
SKA1	GO:0008150
SKA1	GO:0008608
SKA1	GO:0009966
SKA1	GO:0009968
SKA1	GO:0009987
SKA1	GO:0010564
SKA1	GO:0010638
SKA1	GO:0010646
SKA1	GO:0010648
SKA1	GO:0010948
SKA1	GO:0010965
SKA1	GO:0016043
SKA1	GO:0022402
SKA1	GO:0022414
SKA1	GO:0022607
SKA1	GO:0023051
SKA1	GO:0023057
SKA1	GO:0030071
SKA1	GO:0031110
SKA1	GO:0031112
SKA1	GO:0031113
SKA1	GO:0031116
SKA1	GO:0031334
SKA1	GO:0032271
SKA1	GO:0032273
SKA1	GO:0032886
SKA1	GO:0033043
SKA1	GO:0033044
SKA1	GO:0033045
SKA1	GO:0033047
SKA1	GO:0043254
SKA1	GO:0044087
SKA1	GO:0044089
SKA1	GO:0045786
SKA1	GO:0045787
SKA1	GO:0045840
SKA1	GO:0045842
SKA1	GO:0045931
SKA1	GO:0048285
SKA1	GO:0048518
SKA1	GO:0048519
SKA1	GO:0048522
SKA1	GO:0048523
SKA1	GO:0048583
SKA1	GO:0048585
SKA1	GO:0050000
SKA1	GO:0050789
SKA1	GO:0050794
SKA1	GO:0051128
SKA1	GO:0051130
SKA1	GO:0051179
SKA1	GO:0051225
SKA1	GO:0051234
SKA1	GO:0051276
SKA1	GO:0051293
SKA1	GO:0051294
SKA1	GO:0051295
SKA1	GO:0051296
SKA1	GO:0051301
SKA1	GO:0051310
SKA1	GO:0051315
SKA1	GO:0051493
SKA1	GO:0051495
SKA1	GO:0051640
SKA1	GO:0051649
SKA1	GO:0051653
SKA1	GO:0051656
SKA1	GO:0051726
SKA1	GO:0051783
SKA1	GO:0051785
SKA1	GO:0051983
SKA1	GO:0051984
SKA1	GO:0062033
SKA1	GO:0065007
SKA1	GO:0070507
SKA1	GO:0070925
SKA1	GO:0071840
SKA1	GO:0090068
SKA1	GO:0090231
SKA1	GO:0090233
SKA1	GO:0090266
SKA1	GO:0090306
SKA1	GO:0098813
SKA1	GO:0140499
SKA1	GO:0140694
SKA1	GO:1901970
SKA1	GO:1901976
SKA1	GO:1901977
SKA1	GO:1901987
SKA1	GO:1901989
SKA1	GO:1901990
SKA1	GO:1901992
SKA1	GO:1902099
SKA1	GO:1902101
SKA1	GO:1902531
SKA1	GO:1902532
SKA1	GO:1902903
SKA1	GO:1902905
SKA1	GO:1903046
SKA1	GO:1903047
SKA1	GO:1903504
SKA1	GO:1905818
SKA1	GO:1905820
SKA1	GO:2001252
SKA2	GO:0000070
SKA2	GO:0000212
SKA2	GO:0000226
SKA2	GO:0000278
SKA2	GO:0000819
SKA2	GO:0006996
SKA2	GO:0007010
SKA2	GO:0007017
SKA2	GO:0007049
SKA2	GO:0007051
SKA2	GO:0007056
SKA2	GO:0007059
SKA2	GO:0007080
SKA2	GO:0008150
SKA2	GO:0008608
SKA2	GO:0009987
SKA2	GO:0016043
SKA2	GO:0022402
SKA2	GO:0022414
SKA2	GO:0022607
SKA2	GO:0031110
SKA2	GO:0032886
SKA2	GO:0033043
SKA2	GO:0050000
SKA2	GO:0050789
SKA2	GO:0050794
SKA2	GO:0051128
SKA2	GO:0051179
SKA2	GO:0051225
SKA2	GO:0051234
SKA2	GO:0051276
SKA2	GO:0051293
SKA2	GO:0051294
SKA2	GO:0051295
SKA2	GO:0051296
SKA2	GO:0051301
SKA2	GO:0051310
SKA2	GO:0051315
SKA2	GO:0051493
SKA2	GO:0051640
SKA2	GO:0051649
SKA2	GO:0051653
SKA2	GO:0051656
SKA2	GO:0065007
SKA2	GO:0070507
SKA2	GO:0070925
SKA2	GO:0071840
SKA2	GO:0090306
SKA2	GO:0098813
SKA2	GO:0140694
SKA2	GO:1903046
SKA2	GO:1903047
SKA3	GO:0000070
SKA3	GO:0000212
SKA3	GO:0000226
SKA3	GO:0000278
SKA3	GO:0000819
SKA3	GO:0006996
SKA3	GO:0007010
SKA3	GO:0007017
SKA3	GO:0007049
SKA3	GO:0007051
SKA3	GO:0007056
SKA3	GO:0007059
SKA3	GO:0007080
SKA3	GO:0007088
SKA3	GO:0007346
SKA3	GO:0008150
SKA3	GO:0008608
SKA3	GO:0009966
SKA3	GO:0009968
SKA3	GO:0009987
SKA3	GO:0010564
SKA3	GO:0010638
SKA3	GO:0010646
SKA3	GO:0010648
SKA3	GO:0010948
SKA3	GO:0010965
SKA3	GO:0016043
SKA3	GO:0022402
SKA3	GO:0022414
SKA3	GO:0022607
SKA3	GO:0023051
SKA3	GO:0023057
SKA3	GO:0030071
SKA3	GO:0031110
SKA3	GO:0032886
SKA3	GO:0033043
SKA3	GO:0033044
SKA3	GO:0033045
SKA3	GO:0033047
SKA3	GO:0045786
SKA3	GO:0045787
SKA3	GO:0045840
SKA3	GO:0045842
SKA3	GO:0045931
SKA3	GO:0048518
SKA3	GO:0048519
SKA3	GO:0048522
SKA3	GO:0048523
SKA3	GO:0048583
SKA3	GO:0048585
SKA3	GO:0050000
SKA3	GO:0050789
SKA3	GO:0050794
SKA3	GO:0051128
SKA3	GO:0051130
SKA3	GO:0051179
SKA3	GO:0051225
SKA3	GO:0051234
SKA3	GO:0051276
SKA3	GO:0051293
SKA3	GO:0051294
SKA3	GO:0051295
SKA3	GO:0051296
SKA3	GO:0051301
SKA3	GO:0051310
SKA3	GO:0051315
SKA3	GO:0051493
SKA3	GO:0051640
SKA3	GO:0051649
SKA3	GO:0051653
SKA3	GO:0051656
SKA3	GO:0051726
SKA3	GO:0051783
SKA3	GO:0051785
SKA3	GO:0051983
SKA3	GO:0051984
SKA3	GO:0062033
SKA3	GO:0065007
SKA3	GO:0070507
SKA3	GO:0070925
SKA3	GO:0071840
SKA3	GO:0090068
SKA3	GO:0090231
SKA3	GO:0090233
SKA3	GO:0090266
SKA3	GO:0090306
SKA3	GO:0098813
SKA3	GO:0140499
SKA3	GO:0140694
SKA3	GO:1901970
SKA3	GO:1901976
SKA3	GO:1901977
SKA3	GO:1901987
SKA3	GO:1901989
SKA3	GO:1901990
SKA3	GO:1901992
SKA3	GO:1902099
SKA3	GO:1902101
SKA3	GO:1902531
SKA3	GO:1902532
SKA3	GO:1903046
SKA3	GO:1903047
SKA3	GO:1903504
SKA3	GO:1905818
SKA3	GO:1905820
SKA3	GO:2001252
SKAP1	GO:0001952
SKAP1	GO:0001954
SKAP1	GO:0002250
SKAP1	GO:0002253
SKAP1	GO:0002376
SKAP1	GO:0002429
SKAP1	GO:0002682
SKAP1	GO:0002684
SKAP1	GO:0002757
SKAP1	GO:0002764
SKAP1	GO:0002768
SKAP1	GO:0002819
SKAP1	GO:0002821
SKAP1	GO:0006355
SKAP1	GO:0006357
SKAP1	GO:0006955
SKAP1	GO:0007165
SKAP1	GO:0007166
SKAP1	GO:0008104
SKAP1	GO:0008150
SKAP1	GO:0009889
SKAP1	GO:0009891
SKAP1	GO:0009893
SKAP1	GO:0009987
SKAP1	GO:0010468
SKAP1	GO:0010556
SKAP1	GO:0010557
SKAP1	GO:0010604
SKAP1	GO:0010810
SKAP1	GO:0010811
SKAP1	GO:0019219
SKAP1	GO:0019222
SKAP1	GO:0022407
SKAP1	GO:0022409
SKAP1	GO:0030155
SKAP1	GO:0031334
SKAP1	GO:0033036
SKAP1	GO:0033623
SKAP1	GO:0033625
SKAP1	GO:0033628
SKAP1	GO:0033630
SKAP1	GO:0033632
SKAP1	GO:0033634
SKAP1	GO:0034114
SKAP1	GO:0034116
SKAP1	GO:0043254
SKAP1	GO:0044087
SKAP1	GO:0044089
SKAP1	GO:0045785
SKAP1	GO:0045893
SKAP1	GO:0045944
SKAP1	GO:0048518
SKAP1	GO:0048522
SKAP1	GO:0048583
SKAP1	GO:0048584
SKAP1	GO:0050776
SKAP1	GO:0050778
SKAP1	GO:0050789
SKAP1	GO:0050794
SKAP1	GO:0050851
SKAP1	GO:0050852
SKAP1	GO:0050896
SKAP1	GO:0051128
SKAP1	GO:0051130
SKAP1	GO:0051179
SKAP1	GO:0051252
SKAP1	GO:0051254
SKAP1	GO:0051641
SKAP1	GO:0051668
SKAP1	GO:0060255
SKAP1	GO:0065007
SKAP1	GO:0072657
SKAP1	GO:0072659
SKAP1	GO:0080090
SKAP1	GO:1902680
SKAP1	GO:1903037
SKAP1	GO:1903039
SKAP1	GO:1990778
SKAP1	GO:2001141
SKAP2	GO:0001775
SKAP2	GO:0002376
SKAP2	GO:0007165
SKAP2	GO:0008150
SKAP2	GO:0008285
SKAP2	GO:0009987
SKAP2	GO:0032501
SKAP2	GO:0042113
SKAP2	GO:0042127
SKAP2	GO:0045321
SKAP2	GO:0046649
SKAP2	GO:0048519
SKAP2	GO:0048523
SKAP2	GO:0050789
SKAP2	GO:0050794
SKAP2	GO:0065007
SKI	GO:0000122
SKI	GO:0001654
SKI	GO:0001843
SKI	GO:0002089
SKI	GO:0006355
SKI	GO:0006357
SKI	GO:0007165
SKI	GO:0007166
SKI	GO:0007167
SKI	GO:0007178
SKI	GO:0007179
SKI	GO:0007272
SKI	GO:0007389
SKI	GO:0007423
SKI	GO:0008150
SKI	GO:0008283
SKI	GO:0008285
SKI	GO:0008366
SKI	GO:0009653
SKI	GO:0009798
SKI	GO:0009887
SKI	GO:0009889
SKI	GO:0009890
SKI	GO:0009891
SKI	GO:0009892
SKI	GO:0009893
SKI	GO:0009948
SKI	GO:0009966
SKI	GO:0009967
SKI	GO:0009968
SKI	GO:0009987
SKI	GO:0010468
SKI	GO:0010556
SKI	GO:0010557
SKI	GO:0010558
SKI	GO:0010604
SKI	GO:0010605
SKI	GO:0010624
SKI	GO:0010626
SKI	GO:0010646
SKI	GO:0010647
SKI	GO:0010648
SKI	GO:0010721
SKI	GO:0014013
SKI	GO:0014014
SKI	GO:0014855
SKI	GO:0014902
SKI	GO:0014904
SKI	GO:0017015
SKI	GO:0019219
SKI	GO:0019222
SKI	GO:0019827
SKI	GO:0021772
SKI	GO:0022011
SKI	GO:0023051
SKI	GO:0023056
SKI	GO:0023057
SKI	GO:0030111
SKI	GO:0030154
SKI	GO:0030177
SKI	GO:0030326
SKI	GO:0030510
SKI	GO:0030512
SKI	GO:0030514
SKI	GO:0032292
SKI	GO:0032501
SKI	GO:0032502
SKI	GO:0032925
SKI	GO:0032926
SKI	GO:0033002
SKI	GO:0035019
SKI	GO:0035107
SKI	GO:0035108
SKI	GO:0035113
SKI	GO:0035148
SKI	GO:0042127
SKI	GO:0042552
SKI	GO:0042692
SKI	GO:0043010
SKI	GO:0043388
SKI	GO:0043585
SKI	GO:0044093
SKI	GO:0045595
SKI	GO:0045596
SKI	GO:0045667
SKI	GO:0045668
SKI	GO:0045892
SKI	GO:0045893
SKI	GO:0045934
SKI	GO:0045944
SKI	GO:0048145
SKI	GO:0048147
SKI	GO:0048468
SKI	GO:0048513
SKI	GO:0048518
SKI	GO:0048519
SKI	GO:0048522
SKI	GO:0048523
SKI	GO:0048583
SKI	GO:0048584
SKI	GO:0048585
SKI	GO:0048592
SKI	GO:0048593
SKI	GO:0048598
SKI	GO:0048646
SKI	GO:0048741
SKI	GO:0048856
SKI	GO:0048869
SKI	GO:0048870
SKI	GO:0050767
SKI	GO:0050768
SKI	GO:0050789
SKI	GO:0050793
SKI	GO:0050794
SKI	GO:0051093
SKI	GO:0051098
SKI	GO:0051099
SKI	GO:0051101
SKI	GO:0051146
SKI	GO:0051239
SKI	GO:0051241
SKI	GO:0051252
SKI	GO:0051253
SKI	GO:0051254
SKI	GO:0051960
SKI	GO:0051961
SKI	GO:0055001
SKI	GO:0055002
SKI	GO:0060021
SKI	GO:0060038
SKI	GO:0060041
SKI	GO:0060251
SKI	GO:0060253
SKI	GO:0060255
SKI	GO:0060284
SKI	GO:0060325
SKI	GO:0060349
SKI	GO:0060390
SKI	GO:0060392
SKI	GO:0060606
SKI	GO:0061061
SKI	GO:0065007
SKI	GO:0065009
SKI	GO:0080090
SKI	GO:0090092
SKI	GO:0090101
SKI	GO:0090287
SKI	GO:0090288
SKI	GO:0090596
SKI	GO:0098727
SKI	GO:0141091
SKI	GO:1902531
SKI	GO:1902532
SKI	GO:1902679
SKI	GO:1902680
SKI	GO:1903844
SKI	GO:2000026
SKI	GO:2001141
SKIC2	GO:0000184
SKIC2	GO:0000956
SKIC2	GO:0006139
SKIC2	GO:0006401
SKIC2	GO:0006402
SKIC2	GO:0006414
SKIC2	GO:0006996
SKIC2	GO:0008150
SKIC2	GO:0008152
SKIC2	GO:0009056
SKIC2	GO:0009057
SKIC2	GO:0009058
SKIC2	GO:0009059
SKIC2	GO:0009889
SKIC2	GO:0009890
SKIC2	GO:0009892
SKIC2	GO:0009987
SKIC2	GO:0010468
SKIC2	GO:0010556
SKIC2	GO:0010558
SKIC2	GO:0010605
SKIC2	GO:0010629
SKIC2	GO:0016043
SKIC2	GO:0016070
SKIC2	GO:0016071
SKIC2	GO:0019222
SKIC2	GO:0022411
SKIC2	GO:0032790
SKIC2	GO:0034655
SKIC2	GO:0043170
SKIC2	GO:0044238
SKIC2	GO:0048519
SKIC2	GO:0048523
SKIC2	GO:0050789
SKIC2	GO:0050794
SKIC2	GO:0060255
SKIC2	GO:0065007
SKIC2	GO:0070478
SKIC2	GO:0070481
SKIC2	GO:0071840
SKIC2	GO:0072344
SKIC2	GO:0090304
SKIC2	GO:0141188
SKIC2	GO:1903008
SKIC3	GO:0000184
SKIC3	GO:0000956
SKIC3	GO:0006139
SKIC3	GO:0006401
SKIC3	GO:0006402
SKIC3	GO:0006414
SKIC3	GO:0006996
SKIC3	GO:0008150
SKIC3	GO:0008152
SKIC3	GO:0009056
SKIC3	GO:0009057
SKIC3	GO:0009058
SKIC3	GO:0009059
SKIC3	GO:0009889
SKIC3	GO:0009890
SKIC3	GO:0009892
SKIC3	GO:0009987
SKIC3	GO:0010468
SKIC3	GO:0010556
SKIC3	GO:0010558
SKIC3	GO:0010605
SKIC3	GO:0010629
SKIC3	GO:0016043
SKIC3	GO:0016070
SKIC3	GO:0016071
SKIC3	GO:0019222
SKIC3	GO:0022411
SKIC3	GO:0032790
SKIC3	GO:0034655
SKIC3	GO:0043170
SKIC3	GO:0044238
SKIC3	GO:0048519
SKIC3	GO:0048523
SKIC3	GO:0050789
SKIC3	GO:0050794
SKIC3	GO:0060255
SKIC3	GO:0065007
SKIC3	GO:0070478
SKIC3	GO:0071840
SKIC3	GO:0072344
SKIC3	GO:0090304
SKIC3	GO:0141188
SKIC3	GO:1903008
SKIC8	GO:0000184
SKIC8	GO:0000956
SKIC8	GO:0002682
SKIC8	GO:0006139
SKIC8	GO:0006354
SKIC8	GO:0006368
SKIC8	GO:0006401
SKIC8	GO:0006402
SKIC8	GO:0006414
SKIC8	GO:0006996
SKIC8	GO:0007165
SKIC8	GO:0007166
SKIC8	GO:0008150
SKIC8	GO:0008152
SKIC8	GO:0009056
SKIC8	GO:0009057
SKIC8	GO:0009058
SKIC8	GO:0009059
SKIC8	GO:0009889
SKIC8	GO:0009890
SKIC8	GO:0009892
SKIC8	GO:0009987
SKIC8	GO:0010468
SKIC8	GO:0010556
SKIC8	GO:0010558
SKIC8	GO:0010605
SKIC8	GO:0010629
SKIC8	GO:0016043
SKIC8	GO:0016055
SKIC8	GO:0016070
SKIC8	GO:0016071
SKIC8	GO:0019222
SKIC8	GO:0022411
SKIC8	GO:0032774
SKIC8	GO:0032790
SKIC8	GO:0034654
SKIC8	GO:0034655
SKIC8	GO:0043170
SKIC8	GO:0044238
SKIC8	GO:0045595
SKIC8	GO:0045596
SKIC8	GO:0045637
SKIC8	GO:0045638
SKIC8	GO:0048519
SKIC8	GO:0048523
SKIC8	GO:0050789
SKIC8	GO:0050793
SKIC8	GO:0050794
SKIC8	GO:0051093
SKIC8	GO:0051239
SKIC8	GO:0060255
SKIC8	GO:0060284
SKIC8	GO:0065007
SKIC8	GO:0070478
SKIC8	GO:0071840
SKIC8	GO:0072344
SKIC8	GO:0090304
SKIC8	GO:0141187
SKIC8	GO:0141188
SKIC8	GO:1903008
SKIC8	GO:1903706
SKIC8	GO:2000026
SKIDA1	GO:0006355
SKIDA1	GO:0006357
SKIDA1	GO:0008150
SKIDA1	GO:0009889
SKIDA1	GO:0010468
SKIDA1	GO:0010556
SKIDA1	GO:0019219
SKIDA1	GO:0019222
SKIDA1	GO:0050789
SKIDA1	GO:0050794
SKIDA1	GO:0051252
SKIDA1	GO:0060255
SKIDA1	GO:0065007
SKIDA1	GO:0080090
SKIDA1	GO:2001141
SKIL	GO:0000122
SKIL	GO:0001776
SKIL	GO:0001825
SKIL	GO:0002260
SKIL	GO:0002376
SKIL	GO:0003006
SKIL	GO:0006355
SKIL	GO:0006357
SKIL	GO:0007165
SKIL	GO:0007166
SKIL	GO:0007167
SKIL	GO:0007178
SKIL	GO:0007179
SKIL	GO:0007276
SKIL	GO:0007283
SKIL	GO:0007519
SKIL	GO:0008150
SKIL	GO:0009719
SKIL	GO:0009888
SKIL	GO:0009889
SKIL	GO:0009890
SKIL	GO:0009892
SKIL	GO:0009966
SKIL	GO:0009967
SKIL	GO:0009968
SKIL	GO:0009987
SKIL	GO:0010468
SKIL	GO:0010556
SKIL	GO:0010558
SKIL	GO:0010605
SKIL	GO:0010646
SKIL	GO:0010647
SKIL	GO:0010648
SKIL	GO:0010720
SKIL	GO:0010975
SKIL	GO:0014706
SKIL	GO:0017015
SKIL	GO:0019219
SKIL	GO:0019222
SKIL	GO:0022414
SKIL	GO:0022603
SKIL	GO:0023051
SKIL	GO:0023056
SKIL	GO:0023057
SKIL	GO:0030154
SKIL	GO:0030510
SKIL	GO:0030512
SKIL	GO:0030514
SKIL	GO:0030855
SKIL	GO:0031344
SKIL	GO:0031346
SKIL	GO:0032501
SKIL	GO:0032502
SKIL	GO:0034097
SKIL	GO:0042221
SKIL	GO:0042592
SKIL	GO:0042981
SKIL	GO:0043065
SKIL	GO:0043067
SKIL	GO:0043068
SKIL	GO:0045595
SKIL	GO:0045596
SKIL	GO:0045597
SKIL	GO:0045892
SKIL	GO:0045934
SKIL	GO:0046677
SKIL	GO:0048232
SKIL	GO:0048518
SKIL	GO:0048519
SKIL	GO:0048522
SKIL	GO:0048523
SKIL	GO:0048583
SKIL	GO:0048584
SKIL	GO:0048585
SKIL	GO:0048609
SKIL	GO:0048646
SKIL	GO:0048856
SKIL	GO:0048869
SKIL	GO:0048871
SKIL	GO:0048872
SKIL	GO:0050767
SKIL	GO:0050769
SKIL	GO:0050770
SKIL	GO:0050772
SKIL	GO:0050789
SKIL	GO:0050793
SKIL	GO:0050794
SKIL	GO:0050896
SKIL	GO:0051093
SKIL	GO:0051094
SKIL	GO:0051128
SKIL	GO:0051130
SKIL	GO:0051239
SKIL	GO:0051240
SKIL	GO:0051252
SKIL	GO:0051253
SKIL	GO:0051726
SKIL	GO:0051960
SKIL	GO:0051962
SKIL	GO:0060255
SKIL	GO:0060284
SKIL	GO:0060537
SKIL	GO:0061061
SKIL	GO:0065007
SKIL	GO:0070306
SKIL	GO:0070848
SKIL	GO:0080090
SKIL	GO:0080134
SKIL	GO:0080135
SKIL	GO:0090092
SKIL	GO:0090101
SKIL	GO:0090287
SKIL	GO:0090288
SKIL	GO:0120035
SKIL	GO:0141091
SKIL	GO:1901652
SKIL	GO:1902041
SKIL	GO:1902043
SKIL	GO:1902229
SKIL	GO:1902231
SKIL	GO:1902531
SKIL	GO:1902533
SKIL	GO:1902679
SKIL	GO:1903844
SKIL	GO:2000026
SKIL	GO:2001141
SKIL	GO:2001233
SKIL	GO:2001235
SKIL	GO:2001236
SKIL	GO:2001238
SKIL	GO:2001242
SKIL	GO:2001244
SKOR1	GO:0000122
SKOR1	GO:0006355
SKOR1	GO:0006357
SKOR1	GO:0008150
SKOR1	GO:0009889
SKOR1	GO:0009890
SKOR1	GO:0009892
SKOR1	GO:0009966
SKOR1	GO:0009968
SKOR1	GO:0010468
SKOR1	GO:0010556
SKOR1	GO:0010558
SKOR1	GO:0010605
SKOR1	GO:0010646
SKOR1	GO:0010648
SKOR1	GO:0019219
SKOR1	GO:0019222
SKOR1	GO:0023051
SKOR1	GO:0023057
SKOR1	GO:0030510
SKOR1	GO:0030514
SKOR1	GO:0045892
SKOR1	GO:0045934
SKOR1	GO:0048519
SKOR1	GO:0048523
SKOR1	GO:0048583
SKOR1	GO:0048585
SKOR1	GO:0050789
SKOR1	GO:0050794
SKOR1	GO:0051252
SKOR1	GO:0051253
SKOR1	GO:0060255
SKOR1	GO:0065007
SKOR1	GO:0080090
SKOR1	GO:0090092
SKOR1	GO:0090101
SKOR1	GO:0090287
SKOR1	GO:0090288
SKOR1	GO:1902679
SKOR1	GO:2001141
SKOR2	GO:0000122
SKOR2	GO:0006355
SKOR2	GO:0006357
SKOR2	GO:0008150
SKOR2	GO:0008589
SKOR2	GO:0009653
SKOR2	GO:0009889
SKOR2	GO:0009890
SKOR2	GO:0009892
SKOR2	GO:0009966
SKOR2	GO:0009967
SKOR2	GO:0009968
SKOR2	GO:0009987
SKOR2	GO:0010468
SKOR2	GO:0010556
SKOR2	GO:0010558
SKOR2	GO:0010605
SKOR2	GO:0010646
SKOR2	GO:0010647
SKOR2	GO:0010648
SKOR2	GO:0010975
SKOR2	GO:0017015
SKOR2	GO:0019219
SKOR2	GO:0019222
SKOR2	GO:0021533
SKOR2	GO:0021587
SKOR2	GO:0021702
SKOR2	GO:0021936
SKOR2	GO:0021953
SKOR2	GO:0022603
SKOR2	GO:0023051
SKOR2	GO:0023056
SKOR2	GO:0023057
SKOR2	GO:0030154
SKOR2	GO:0030182
SKOR2	GO:0030510
SKOR2	GO:0030512
SKOR2	GO:0030514
SKOR2	GO:0031344
SKOR2	GO:0032502
SKOR2	GO:0042127
SKOR2	GO:0045880
SKOR2	GO:0045892
SKOR2	GO:0045934
SKOR2	GO:0048468
SKOR2	GO:0048518
SKOR2	GO:0048519
SKOR2	GO:0048522
SKOR2	GO:0048523
SKOR2	GO:0048583
SKOR2	GO:0048584
SKOR2	GO:0048585
SKOR2	GO:0048814
SKOR2	GO:0048856
SKOR2	GO:0048869
SKOR2	GO:0050773
SKOR2	GO:0050789
SKOR2	GO:0050793
SKOR2	GO:0050794
SKOR2	GO:0051128
SKOR2	GO:0051252
SKOR2	GO:0051253
SKOR2	GO:0060255
SKOR2	GO:0065007
SKOR2	GO:0080090
SKOR2	GO:0090092
SKOR2	GO:0090101
SKOR2	GO:0090287
SKOR2	GO:0090288
SKOR2	GO:0120035
SKOR2	GO:1902679
SKOR2	GO:1903844
SKOR2	GO:2000177
SKOR2	GO:2001141
SKP1	GO:0000082
SKP1	GO:0000209
SKP1	GO:0002831
SKP1	GO:0006325
SKP1	GO:0006338
SKP1	GO:0006355
SKP1	GO:0006508
SKP1	GO:0006511
SKP1	GO:0006513
SKP1	GO:0006873
SKP1	GO:0006879
SKP1	GO:0006996
SKP1	GO:0007346
SKP1	GO:0007416
SKP1	GO:0007528
SKP1	GO:0008150
SKP1	GO:0008152
SKP1	GO:0009056
SKP1	GO:0009057
SKP1	GO:0009889
SKP1	GO:0009890
SKP1	GO:0009892
SKP1	GO:0009894
SKP1	GO:0009966
SKP1	GO:0009987
SKP1	GO:0010468
SKP1	GO:0010498
SKP1	GO:0010506
SKP1	GO:0010556
SKP1	GO:0010558
SKP1	GO:0010564
SKP1	GO:0010605
SKP1	GO:0010629
SKP1	GO:0010646
SKP1	GO:0010824
SKP1	GO:0014033
SKP1	GO:0016043
SKP1	GO:0016241
SKP1	GO:0016567
SKP1	GO:0019219
SKP1	GO:0019222
SKP1	GO:0019538
SKP1	GO:0019725
SKP1	GO:0019941
SKP1	GO:0022402
SKP1	GO:0022607
SKP1	GO:0023051
SKP1	GO:0030003
SKP1	GO:0030030
SKP1	GO:0030031
SKP1	GO:0030154
SKP1	GO:0030163
SKP1	GO:0030510
SKP1	GO:0031146
SKP1	GO:0031347
SKP1	GO:0031507
SKP1	GO:0032006
SKP1	GO:0032101
SKP1	GO:0032446
SKP1	GO:0032502
SKP1	GO:0032507
SKP1	GO:0032886
SKP1	GO:0034329
SKP1	GO:0034330
SKP1	GO:0036211
SKP1	GO:0040007
SKP1	GO:0040029
SKP1	GO:0042592
SKP1	GO:0042752
SKP1	GO:0042981
SKP1	GO:0043067
SKP1	GO:0043161
SKP1	GO:0043170
SKP1	GO:0043412
SKP1	GO:0043632
SKP1	GO:0043687
SKP1	GO:0044238
SKP1	GO:0044770
SKP1	GO:0044772
SKP1	GO:0044782
SKP1	GO:0044843
SKP1	GO:0045185
SKP1	GO:0045814
SKP1	GO:0045892
SKP1	GO:0045934
SKP1	GO:0046605
SKP1	GO:0048519
SKP1	GO:0048523
SKP1	GO:0048583
SKP1	GO:0048589
SKP1	GO:0048736
SKP1	GO:0048762
SKP1	GO:0048856
SKP1	GO:0048863
SKP1	GO:0048869
SKP1	GO:0048878
SKP1	GO:0050727
SKP1	GO:0050789
SKP1	GO:0050794
SKP1	GO:0050801
SKP1	GO:0050808
SKP1	GO:0051124
SKP1	GO:0051128
SKP1	GO:0051179
SKP1	GO:0051235
SKP1	GO:0051252
SKP1	GO:0051253
SKP1	GO:0051298
SKP1	GO:0051457
SKP1	GO:0051603
SKP1	GO:0051651
SKP1	GO:0051726
SKP1	GO:0055080
SKP1	GO:0055082
SKP1	GO:0060173
SKP1	GO:0060255
SKP1	GO:0060271
SKP1	GO:0065007
SKP1	GO:0070647
SKP1	GO:0070828
SKP1	GO:0070925
SKP1	GO:0070936
SKP1	GO:0071840
SKP1	GO:0072595
SKP1	GO:0080090
SKP1	GO:0080134
SKP1	GO:0080135
SKP1	GO:0090092
SKP1	GO:0090287
SKP1	GO:0098771
SKP1	GO:0120031
SKP1	GO:0120036
SKP1	GO:1901524
SKP1	GO:1901976
SKP1	GO:1901987
SKP1	GO:1902531
SKP1	GO:1902679
SKP1	GO:1903047
SKP1	GO:1903146
SKP1	GO:1904415
SKP1	GO:2000001
SKP1	GO:2001141
SKP2	GO:0000018
SKP2	GO:0000082
SKP2	GO:0000086
SKP2	GO:0000209
SKP2	GO:0002376
SKP2	GO:0006282
SKP2	GO:0006508
SKP2	GO:0006511
SKP2	GO:0006950
SKP2	GO:0006952
SKP2	GO:0006955
SKP2	GO:0008150
SKP2	GO:0008152
SKP2	GO:0009056
SKP2	GO:0009057
SKP2	GO:0009605
SKP2	GO:0009607
SKP2	GO:0009615
SKP2	GO:0009893
SKP2	GO:0009966
SKP2	GO:0009967
SKP2	GO:0009987
SKP2	GO:0010498
SKP2	GO:0010569
SKP2	GO:0010604
SKP2	GO:0010646
SKP2	GO:0010647
SKP2	GO:0016567
SKP2	GO:0019219
SKP2	GO:0019222
SKP2	GO:0019538
SKP2	GO:0019941
SKP2	GO:0022402
SKP2	GO:0023051
SKP2	GO:0023056
SKP2	GO:0030163
SKP2	GO:0031146
SKP2	GO:0031396
SKP2	GO:0031398
SKP2	GO:0031399
SKP2	GO:0031401
SKP2	GO:0032446
SKP2	GO:0033143
SKP2	GO:0033145
SKP2	GO:0033146
SKP2	GO:0033148
SKP2	GO:0036211
SKP2	GO:0042981
SKP2	GO:0043067
SKP2	GO:0043161
SKP2	GO:0043170
SKP2	GO:0043207
SKP2	GO:0043412
SKP2	GO:0043632
SKP2	GO:0043687
SKP2	GO:0044238
SKP2	GO:0044419
SKP2	GO:0044770
SKP2	GO:0044772
SKP2	GO:0044839
SKP2	GO:0044843
SKP2	GO:0045087
SKP2	GO:0045739
SKP2	GO:0045911
SKP2	GO:0048518
SKP2	GO:0048522
SKP2	GO:0048583
SKP2	GO:0048584
SKP2	GO:0050789
SKP2	GO:0050794
SKP2	GO:0050896
SKP2	GO:0051052
SKP2	GO:0051054
SKP2	GO:0051246
SKP2	GO:0051247
SKP2	GO:0051603
SKP2	GO:0051607
SKP2	GO:0051707
SKP2	GO:0051726
SKP2	GO:0060255
SKP2	GO:0065007
SKP2	GO:0070534
SKP2	GO:0070647
SKP2	GO:0070936
SKP2	GO:0080090
SKP2	GO:0080134
SKP2	GO:0080135
SKP2	GO:0098542
SKP2	GO:0140546
SKP2	GO:1901873
SKP2	GO:1901875
SKP2	GO:1902531
SKP2	GO:1902533
SKP2	GO:1902914
SKP2	GO:1902916
SKP2	GO:1903047
SKP2	GO:1903320
SKP2	GO:1903322
SKP2	GO:1905168
SKP2	GO:2000779
SKP2	GO:2000781
SLA	GO:0007165
SLA	GO:0008150
SLA	GO:0009966
SLA	GO:0009987
SLA	GO:0010646
SLA	GO:0023051
SLA	GO:0043408
SLA	GO:0048583
SLA	GO:0050789
SLA	GO:0050794
SLA	GO:0065007
SLA	GO:1902531
SLA2	GO:0000122
SLA2	GO:0001775
SLA2	GO:0002250
SLA2	GO:0002252
SLA2	GO:0002253
SLA2	GO:0002376
SLA2	GO:0002429
SLA2	GO:0002443
SLA2	GO:0002449
SLA2	GO:0002460
SLA2	GO:0002682
SLA2	GO:0002683
SLA2	GO:0002684
SLA2	GO:0002757
SLA2	GO:0002764
SLA2	GO:0002768
SLA2	GO:0006355
SLA2	GO:0006357
SLA2	GO:0006955
SLA2	GO:0007165
SLA2	GO:0007166
SLA2	GO:0008150
SLA2	GO:0009889
SLA2	GO:0009890
SLA2	GO:0009892
SLA2	GO:0009966
SLA2	GO:0009968
SLA2	GO:0009987
SLA2	GO:0010468
SLA2	GO:0010556
SLA2	GO:0010558
SLA2	GO:0010605
SLA2	GO:0010646
SLA2	GO:0010648
SLA2	GO:0019219
SLA2	GO:0019222
SLA2	GO:0019724
SLA2	GO:0023051
SLA2	GO:0023057
SLA2	GO:0032501
SLA2	GO:0042110
SLA2	GO:0045321
SLA2	GO:0045892
SLA2	GO:0045934
SLA2	GO:0046649
SLA2	GO:0048518
SLA2	GO:0048519
SLA2	GO:0048523
SLA2	GO:0048583
SLA2	GO:0048584
SLA2	GO:0048585
SLA2	GO:0050776
SLA2	GO:0050778
SLA2	GO:0050789
SLA2	GO:0050794
SLA2	GO:0050848
SLA2	GO:0050849
SLA2	GO:0050851
SLA2	GO:0050854
SLA2	GO:0050856
SLA2	GO:0050858
SLA2	GO:0050860
SLA2	GO:0050896
SLA2	GO:0051252
SLA2	GO:0051253
SLA2	GO:0060255
SLA2	GO:0065007
SLA2	GO:0080090
SLA2	GO:1902531
SLA2	GO:1902532
SLA2	GO:1902679
SLA2	GO:2001141
SLAIN1	GO:0000226
SLAIN1	GO:0006996
SLAIN1	GO:0007010
SLAIN1	GO:0007017
SLAIN1	GO:0007020
SLAIN1	GO:0008150
SLAIN1	GO:0009987
SLAIN1	GO:0010638
SLAIN1	GO:0016043
SLAIN1	GO:0031110
SLAIN1	GO:0031112
SLAIN1	GO:0031113
SLAIN1	GO:0031116
SLAIN1	GO:0031122
SLAIN1	GO:0031334
SLAIN1	GO:0032271
SLAIN1	GO:0032273
SLAIN1	GO:0032886
SLAIN1	GO:0033043
SLAIN1	GO:0043254
SLAIN1	GO:0044087
SLAIN1	GO:0044089
SLAIN1	GO:0048518
SLAIN1	GO:0048522
SLAIN1	GO:0050789
SLAIN1	GO:0050794
SLAIN1	GO:0051128
SLAIN1	GO:0051130
SLAIN1	GO:0051493
SLAIN1	GO:0051495
SLAIN1	GO:0065007
SLAIN1	GO:0070507
SLAIN1	GO:0071840
SLAIN1	GO:0097435
SLAIN1	GO:1902903
SLAIN1	GO:1902905
SLAIN2	GO:0000226
SLAIN2	GO:0006996
SLAIN2	GO:0007010
SLAIN2	GO:0007017
SLAIN2	GO:0007020
SLAIN2	GO:0008150
SLAIN2	GO:0009987
SLAIN2	GO:0010638
SLAIN2	GO:0016043
SLAIN2	GO:0031110
SLAIN2	GO:0031112
SLAIN2	GO:0031113
SLAIN2	GO:0031116
SLAIN2	GO:0031122
SLAIN2	GO:0031334
SLAIN2	GO:0032271
SLAIN2	GO:0032273
SLAIN2	GO:0032886
SLAIN2	GO:0033043
SLAIN2	GO:0043254
SLAIN2	GO:0044087
SLAIN2	GO:0044089
SLAIN2	GO:0048518
SLAIN2	GO:0048522
SLAIN2	GO:0050789
SLAIN2	GO:0050794
SLAIN2	GO:0051128
SLAIN2	GO:0051130
SLAIN2	GO:0051493
SLAIN2	GO:0051495
SLAIN2	GO:0065007
SLAIN2	GO:0070507
SLAIN2	GO:0071840
SLAIN2	GO:0097435
SLAIN2	GO:1902903
SLAIN2	GO:1902905
SLAMF1	GO:0001773
SLAMF1	GO:0001775
SLAMF1	GO:0001779
SLAMF1	GO:0001787
SLAMF1	GO:0001817
SLAMF1	GO:0001818
SLAMF1	GO:0001819
SLAMF1	GO:0002232
SLAMF1	GO:0002250
SLAMF1	GO:0002252
SLAMF1	GO:0002263
SLAMF1	GO:0002274
SLAMF1	GO:0002275
SLAMF1	GO:0002277
SLAMF1	GO:0002366
SLAMF1	GO:0002376
SLAMF1	GO:0002521
SLAMF1	GO:0002523
SLAMF1	GO:0002682
SLAMF1	GO:0002683
SLAMF1	GO:0002684
SLAMF1	GO:0002685
SLAMF1	GO:0002687
SLAMF1	GO:0002688
SLAMF1	GO:0002690
SLAMF1	GO:0002694
SLAMF1	GO:0002696
SLAMF1	GO:0002697
SLAMF1	GO:0002698
SLAMF1	GO:0002699
SLAMF1	GO:0002700
SLAMF1	GO:0002701
SLAMF1	GO:0002702
SLAMF1	GO:0002703
SLAMF1	GO:0002704
SLAMF1	GO:0002705
SLAMF1	GO:0002706
SLAMF1	GO:0002707
SLAMF1	GO:0002708
SLAMF1	GO:0002709
SLAMF1	GO:0002710
SLAMF1	GO:0002711
SLAMF1	GO:0002718
SLAMF1	GO:0002719
SLAMF1	GO:0002720
SLAMF1	GO:0002724
SLAMF1	GO:0002725
SLAMF1	GO:0002726
SLAMF1	GO:0002819
SLAMF1	GO:0002820
SLAMF1	GO:0002821
SLAMF1	GO:0002822
SLAMF1	GO:0002823
SLAMF1	GO:0002824
SLAMF1	GO:0002825
SLAMF1	GO:0002827
SLAMF1	GO:0006810
SLAMF1	GO:0006897
SLAMF1	GO:0006909
SLAMF1	GO:0006935
SLAMF1	GO:0006950
SLAMF1	GO:0006952
SLAMF1	GO:0006955
SLAMF1	GO:0007155
SLAMF1	GO:0008150
SLAMF1	GO:0008283
SLAMF1	GO:0008284
SLAMF1	GO:0009605
SLAMF1	GO:0009607
SLAMF1	GO:0009889
SLAMF1	GO:0009890
SLAMF1	GO:0009891
SLAMF1	GO:0009892
SLAMF1	GO:0009893
SLAMF1	GO:0009966
SLAMF1	GO:0009967
SLAMF1	GO:0009968
SLAMF1	GO:0009987
SLAMF1	GO:0010468
SLAMF1	GO:0010556
SLAMF1	GO:0010557
SLAMF1	GO:0010558
SLAMF1	GO:0010604
SLAMF1	GO:0010605
SLAMF1	GO:0010628
SLAMF1	GO:0010629
SLAMF1	GO:0010646
SLAMF1	GO:0010647
SLAMF1	GO:0010648
SLAMF1	GO:0010758
SLAMF1	GO:0010759
SLAMF1	GO:0016192
SLAMF1	GO:0016477
SLAMF1	GO:0019222
SLAMF1	GO:0022407
SLAMF1	GO:0022409
SLAMF1	GO:0023051
SLAMF1	GO:0023056
SLAMF1	GO:0023057
SLAMF1	GO:0030098
SLAMF1	GO:0030101
SLAMF1	GO:0030154
SLAMF1	GO:0030155
SLAMF1	GO:0030334
SLAMF1	GO:0030335
SLAMF1	GO:0030595
SLAMF1	GO:0031338
SLAMF1	GO:0032101
SLAMF1	GO:0032103
SLAMF1	GO:0032501
SLAMF1	GO:0032502
SLAMF1	GO:0032649
SLAMF1	GO:0032655
SLAMF1	GO:0032675
SLAMF1	GO:0032680
SLAMF1	GO:0032689
SLAMF1	GO:0032695
SLAMF1	GO:0032715
SLAMF1	GO:0032720
SLAMF1	GO:0032729
SLAMF1	GO:0032879
SLAMF1	GO:0032943
SLAMF1	GO:0032944
SLAMF1	GO:0032946
SLAMF1	GO:0033043
SLAMF1	GO:0040011
SLAMF1	GO:0040012
SLAMF1	GO:0040017
SLAMF1	GO:0042102
SLAMF1	GO:0042104
SLAMF1	GO:0042127
SLAMF1	GO:0042129
SLAMF1	GO:0042330
SLAMF1	GO:0043207
SLAMF1	GO:0043408
SLAMF1	GO:0043410
SLAMF1	GO:0044403
SLAMF1	GO:0044409
SLAMF1	GO:0044419
SLAMF1	GO:0045087
SLAMF1	GO:0045321
SLAMF1	GO:0045785
SLAMF1	GO:0046006
SLAMF1	GO:0046328
SLAMF1	GO:0046330
SLAMF1	GO:0046649
SLAMF1	GO:0046651
SLAMF1	GO:0046718
SLAMF1	GO:0048518
SLAMF1	GO:0048519
SLAMF1	GO:0048522
SLAMF1	GO:0048523
SLAMF1	GO:0048583
SLAMF1	GO:0048584
SLAMF1	GO:0048585
SLAMF1	GO:0048869
SLAMF1	GO:0048870
SLAMF1	GO:0050670
SLAMF1	GO:0050671
SLAMF1	GO:0050776
SLAMF1	GO:0050777
SLAMF1	GO:0050778
SLAMF1	GO:0050789
SLAMF1	GO:0050794
SLAMF1	GO:0050863
SLAMF1	GO:0050865
SLAMF1	GO:0050867
SLAMF1	GO:0050870
SLAMF1	GO:0050896
SLAMF1	GO:0050900
SLAMF1	GO:0050920
SLAMF1	GO:0050921
SLAMF1	GO:0051049
SLAMF1	GO:0051128
SLAMF1	GO:0051179
SLAMF1	GO:0051234
SLAMF1	GO:0051239
SLAMF1	GO:0051240
SLAMF1	GO:0051241
SLAMF1	GO:0051249
SLAMF1	GO:0051251
SLAMF1	GO:0051701
SLAMF1	GO:0051707
SLAMF1	GO:0060255
SLAMF1	GO:0060326
SLAMF1	GO:0060627
SLAMF1	GO:0065007
SLAMF1	GO:0070372
SLAMF1	GO:0070374
SLAMF1	GO:0070661
SLAMF1	GO:0070663
SLAMF1	GO:0070665
SLAMF1	GO:0071622
SLAMF1	GO:0071675
SLAMF1	GO:0071677
SLAMF1	GO:0098542
SLAMF1	GO:0098657
SLAMF1	GO:0140546
SLAMF1	GO:1902531
SLAMF1	GO:1902533
SLAMF1	GO:1903037
SLAMF1	GO:1903039
SLAMF1	GO:1903131
SLAMF1	GO:1903555
SLAMF1	GO:1903556
SLAMF1	GO:1905521
SLAMF1	GO:1905523
SLAMF1	GO:2000145
SLAMF1	GO:2000147
SLAMF1	GO:2000348
SLAMF1	GO:2000349
SLAMF1	GO:2000508
SLAMF1	GO:2000510
SLAMF1	GO:2000554
SLAMF1	GO:2000556
SLAMF6	GO:0001775
SLAMF6	GO:0001817
SLAMF6	GO:0001819
SLAMF6	GO:0001910
SLAMF6	GO:0001912
SLAMF6	GO:0002250
SLAMF6	GO:0002295
SLAMF6	GO:0002360
SLAMF6	GO:0002363
SLAMF6	GO:0002376
SLAMF6	GO:0002682
SLAMF6	GO:0002684
SLAMF6	GO:0002697
SLAMF6	GO:0002699
SLAMF6	GO:0002703
SLAMF6	GO:0002705
SLAMF6	GO:0002706
SLAMF6	GO:0002708
SLAMF6	GO:0002715
SLAMF6	GO:0002717
SLAMF6	GO:0002831
SLAMF6	GO:0002833
SLAMF6	GO:0006950
SLAMF6	GO:0006952
SLAMF6	GO:0006955
SLAMF6	GO:0008150
SLAMF6	GO:0009605
SLAMF6	GO:0009607
SLAMF6	GO:0009889
SLAMF6	GO:0009891
SLAMF6	GO:0009893
SLAMF6	GO:0009987
SLAMF6	GO:0010468
SLAMF6	GO:0010556
SLAMF6	GO:0010557
SLAMF6	GO:0010604
SLAMF6	GO:0010628
SLAMF6	GO:0019222
SLAMF6	GO:0031341
SLAMF6	GO:0031343
SLAMF6	GO:0031347
SLAMF6	GO:0031349
SLAMF6	GO:0032101
SLAMF6	GO:0032103
SLAMF6	GO:0032501
SLAMF6	GO:0032502
SLAMF6	GO:0032649
SLAMF6	GO:0032660
SLAMF6	GO:0032729
SLAMF6	GO:0032740
SLAMF6	GO:0042110
SLAMF6	GO:0042269
SLAMF6	GO:0043207
SLAMF6	GO:0043369
SLAMF6	GO:0043373
SLAMF6	GO:0044419
SLAMF6	GO:0045087
SLAMF6	GO:0045088
SLAMF6	GO:0045089
SLAMF6	GO:0045165
SLAMF6	GO:0045321
SLAMF6	GO:0045954
SLAMF6	GO:0046649
SLAMF6	GO:0048518
SLAMF6	GO:0048522
SLAMF6	GO:0048583
SLAMF6	GO:0048584
SLAMF6	GO:0048869
SLAMF6	GO:0050776
SLAMF6	GO:0050778
SLAMF6	GO:0050789
SLAMF6	GO:0050794
SLAMF6	GO:0050896
SLAMF6	GO:0051239
SLAMF6	GO:0051240
SLAMF6	GO:0051707
SLAMF6	GO:0060255
SLAMF6	GO:0065007
SLAMF6	GO:0072540
SLAMF6	GO:0080134
SLAMF6	GO:0098542
SLAMF6	GO:0140546
SLAMF7	GO:0001775
SLAMF7	GO:0001906
SLAMF7	GO:0001909
SLAMF7	GO:0002228
SLAMF7	GO:0002250
SLAMF7	GO:0002252
SLAMF7	GO:0002376
SLAMF7	GO:0002443
SLAMF7	GO:0002449
SLAMF7	GO:0006950
SLAMF7	GO:0006952
SLAMF7	GO:0006955
SLAMF7	GO:0007155
SLAMF7	GO:0008150
SLAMF7	GO:0009605
SLAMF7	GO:0009607
SLAMF7	GO:0009987
SLAMF7	GO:0030101
SLAMF7	GO:0032501
SLAMF7	GO:0042110
SLAMF7	GO:0042267
SLAMF7	GO:0043207
SLAMF7	GO:0044419
SLAMF7	GO:0045087
SLAMF7	GO:0045321
SLAMF7	GO:0046649
SLAMF7	GO:0050896
SLAMF7	GO:0051707
SLAMF7	GO:0098542
SLAMF7	GO:0140546
SLAMF8	GO:0002232
SLAMF8	GO:0002326
SLAMF8	GO:0002336
SLAMF8	GO:0002376
SLAMF8	GO:0002523
SLAMF8	GO:0002682
SLAMF8	GO:0002683
SLAMF8	GO:0002685
SLAMF8	GO:0002686
SLAMF8	GO:0002688
SLAMF8	GO:0002689
SLAMF8	GO:0002694
SLAMF8	GO:0002697
SLAMF8	GO:0002698
SLAMF8	GO:0002831
SLAMF8	GO:0002832
SLAMF8	GO:0006873
SLAMF8	GO:0006885
SLAMF8	GO:0006935
SLAMF8	GO:0006950
SLAMF8	GO:0006952
SLAMF8	GO:0006955
SLAMF8	GO:0008150
SLAMF8	GO:0009605
SLAMF8	GO:0009607
SLAMF8	GO:0009617
SLAMF8	GO:0009892
SLAMF8	GO:0009987
SLAMF8	GO:0010758
SLAMF8	GO:0010760
SLAMF8	GO:0016477
SLAMF8	GO:0019222
SLAMF8	GO:0019725
SLAMF8	GO:0030003
SLAMF8	GO:0030334
SLAMF8	GO:0030336
SLAMF8	GO:0030595
SLAMF8	GO:0030641
SLAMF8	GO:0031347
SLAMF8	GO:0031348
SLAMF8	GO:0032101
SLAMF8	GO:0032102
SLAMF8	GO:0032502
SLAMF8	GO:0040011
SLAMF8	GO:0040012
SLAMF8	GO:0040013
SLAMF8	GO:0042330
SLAMF8	GO:0042592
SLAMF8	GO:0042742
SLAMF8	GO:0043207
SLAMF8	GO:0044419
SLAMF8	GO:0045088
SLAMF8	GO:0045165
SLAMF8	GO:0045577
SLAMF8	GO:0045595
SLAMF8	GO:0045619
SLAMF8	GO:0045824
SLAMF8	GO:0048519
SLAMF8	GO:0048523
SLAMF8	GO:0048583
SLAMF8	GO:0048585
SLAMF8	GO:0048869
SLAMF8	GO:0048870
SLAMF8	GO:0048878
SLAMF8	GO:0050727
SLAMF8	GO:0050728
SLAMF8	GO:0050776
SLAMF8	GO:0050777
SLAMF8	GO:0050789
SLAMF8	GO:0050793
SLAMF8	GO:0050794
SLAMF8	GO:0050801
SLAMF8	GO:0050864
SLAMF8	GO:0050865
SLAMF8	GO:0050896
SLAMF8	GO:0050900
SLAMF8	GO:0050920
SLAMF8	GO:0050922
SLAMF8	GO:0051239
SLAMF8	GO:0051241
SLAMF8	GO:0051249
SLAMF8	GO:0051452
SLAMF8	GO:0051453
SLAMF8	GO:0051707
SLAMF8	GO:0055080
SLAMF8	GO:0055082
SLAMF8	GO:0060263
SLAMF8	GO:0060264
SLAMF8	GO:0060266
SLAMF8	GO:0060268
SLAMF8	GO:0060284
SLAMF8	GO:0060326
SLAMF8	GO:0065007
SLAMF8	GO:0065008
SLAMF8	GO:0071675
SLAMF8	GO:0071676
SLAMF8	GO:0080134
SLAMF8	GO:0090025
SLAMF8	GO:0090027
SLAMF8	GO:0090383
SLAMF8	GO:1902105
SLAMF8	GO:1902622
SLAMF8	GO:1902623
SLAMF8	GO:1903706
SLAMF8	GO:1905521
SLAMF8	GO:1905522
SLAMF8	GO:2000026
SLAMF8	GO:2000145
SLAMF8	GO:2000146
SLAMF8	GO:2000508
SLAMF8	GO:2000509
SLAMF9	GO:0001775
SLAMF9	GO:0002376
SLAMF9	GO:0006955
SLAMF9	GO:0008150
SLAMF9	GO:0009987
SLAMF9	GO:0032501
SLAMF9	GO:0042110
SLAMF9	GO:0045321
SLAMF9	GO:0046649
SLAMF9	GO:0050896
SLBP	GO:0002183
SLBP	GO:0002191
SLBP	GO:0006139
SLBP	GO:0006396
SLBP	GO:0006397
SLBP	GO:0006398
SLBP	GO:0006413
SLBP	GO:0006810
SLBP	GO:0008150
SLBP	GO:0008152
SLBP	GO:0008334
SLBP	GO:0009987
SLBP	GO:0015931
SLBP	GO:0016070
SLBP	GO:0016071
SLBP	GO:0031123
SLBP	GO:0031124
SLBP	GO:0043170
SLBP	GO:0044238
SLBP	GO:0050657
SLBP	GO:0050658
SLBP	GO:0051028
SLBP	GO:0051179
SLBP	GO:0051234
SLBP	GO:0051236
SLBP	GO:0071705
SLBP	GO:0090304
SLC10A1	GO:0006810
SLC10A1	GO:0006811
SLC10A1	GO:0006812
SLC10A1	GO:0006814
SLC10A1	GO:0006869
SLC10A1	GO:0008150
SLC10A1	GO:0009410
SLC10A1	GO:0009719
SLC10A1	GO:0009725
SLC10A1	GO:0009987
SLC10A1	GO:0015711
SLC10A1	GO:0015718
SLC10A1	GO:0015721
SLC10A1	GO:0015849
SLC10A1	GO:0015850
SLC10A1	GO:0030001
SLC10A1	GO:0031667
SLC10A1	GO:0042221
SLC10A1	GO:0043627
SLC10A1	GO:0044403
SLC10A1	GO:0044409
SLC10A1	GO:0044419
SLC10A1	GO:0045471
SLC10A1	GO:0046718
SLC10A1	GO:0046942
SLC10A1	GO:0050896
SLC10A1	GO:0051179
SLC10A1	GO:0051234
SLC10A1	GO:0051701
SLC10A1	GO:0051716
SLC10A1	GO:0055085
SLC10A1	GO:0070887
SLC10A1	GO:0071466
SLC10A1	GO:0097305
SLC10A1	GO:1901700
SLC10A2	GO:0006810
SLC10A2	GO:0006811
SLC10A2	GO:0006812
SLC10A2	GO:0006814
SLC10A2	GO:0006869
SLC10A2	GO:0008150
SLC10A2	GO:0009605
SLC10A2	GO:0009607
SLC10A2	GO:0009617
SLC10A2	GO:0009987
SLC10A2	GO:0015711
SLC10A2	GO:0015718
SLC10A2	GO:0015721
SLC10A2	GO:0015849
SLC10A2	GO:0015850
SLC10A2	GO:0030001
SLC10A2	GO:0043207
SLC10A2	GO:0044419
SLC10A2	GO:0046942
SLC10A2	GO:0050896
SLC10A2	GO:0051179
SLC10A2	GO:0051234
SLC10A2	GO:0051707
SLC10A2	GO:0055085
SLC10A3	GO:0006810
SLC10A3	GO:0006869
SLC10A3	GO:0008150
SLC10A3	GO:0009987
SLC10A3	GO:0015711
SLC10A3	GO:0015718
SLC10A3	GO:0015721
SLC10A3	GO:0015849
SLC10A3	GO:0015850
SLC10A3	GO:0032526
SLC10A3	GO:0033993
SLC10A3	GO:0042221
SLC10A3	GO:0046942
SLC10A3	GO:0050896
SLC10A3	GO:0051179
SLC10A3	GO:0051234
SLC10A3	GO:0055085
SLC10A3	GO:1901700
SLC10A4	GO:0006810
SLC10A4	GO:0006811
SLC10A4	GO:0006812
SLC10A4	GO:0006814
SLC10A4	GO:0006869
SLC10A4	GO:0008150
SLC10A4	GO:0009987
SLC10A4	GO:0015711
SLC10A4	GO:0015718
SLC10A4	GO:0015721
SLC10A4	GO:0015849
SLC10A4	GO:0015850
SLC10A4	GO:0030001
SLC10A4	GO:0046942
SLC10A4	GO:0051179
SLC10A4	GO:0051234
SLC10A4	GO:0055085
SLC10A5	GO:0006810
SLC10A5	GO:0006811
SLC10A5	GO:0006812
SLC10A5	GO:0006814
SLC10A5	GO:0006869
SLC10A5	GO:0008150
SLC10A5	GO:0009987
SLC10A5	GO:0015711
SLC10A5	GO:0015718
SLC10A5	GO:0015721
SLC10A5	GO:0015849
SLC10A5	GO:0015850
SLC10A5	GO:0030001
SLC10A5	GO:0046942
SLC10A5	GO:0051179
SLC10A5	GO:0051234
SLC10A5	GO:0055085
SLC10A6	GO:0006810
SLC10A6	GO:0006811
SLC10A6	GO:0006812
SLC10A6	GO:0006814
SLC10A6	GO:0006869
SLC10A6	GO:0008150
SLC10A6	GO:0009987
SLC10A6	GO:0015711
SLC10A6	GO:0015718
SLC10A6	GO:0015721
SLC10A6	GO:0015849
SLC10A6	GO:0015850
SLC10A6	GO:0030001
SLC10A6	GO:0043251
SLC10A6	GO:0046942
SLC10A6	GO:0051179
SLC10A6	GO:0051234
SLC10A6	GO:0055085
SLC10A7	GO:0006029
SLC10A7	GO:0006493
SLC10A7	GO:0006810
SLC10A7	GO:0006811
SLC10A7	GO:0006812
SLC10A7	GO:0006814
SLC10A7	GO:0006873
SLC10A7	GO:0006874
SLC10A7	GO:0008150
SLC10A7	GO:0008152
SLC10A7	GO:0009058
SLC10A7	GO:0009059
SLC10A7	GO:0009100
SLC10A7	GO:0009101
SLC10A7	GO:0009987
SLC10A7	GO:0019538
SLC10A7	GO:0019725
SLC10A7	GO:0030001
SLC10A7	GO:0030003
SLC10A7	GO:0030202
SLC10A7	GO:0030210
SLC10A7	GO:0032502
SLC10A7	GO:0042592
SLC10A7	GO:0043170
SLC10A7	GO:0044238
SLC10A7	GO:0048513
SLC10A7	GO:0048856
SLC10A7	GO:0048878
SLC10A7	GO:0050801
SLC10A7	GO:0051179
SLC10A7	GO:0051234
SLC10A7	GO:0055074
SLC10A7	GO:0055080
SLC10A7	GO:0055082
SLC10A7	GO:0055085
SLC10A7	GO:0060348
SLC10A7	GO:0098771
SLC10A7	GO:0180064
SLC10A7	GO:1901135
SLC10A7	GO:1901137
SLC11A1	GO:0000041
SLC11A1	GO:0001562
SLC11A1	GO:0001775
SLC11A1	GO:0001817
SLC11A1	GO:0001818
SLC11A1	GO:0001819
SLC11A1	GO:0002237
SLC11A1	GO:0002252
SLC11A1	GO:0002263
SLC11A1	GO:0002274
SLC11A1	GO:0002285
SLC11A1	GO:0002286
SLC11A1	GO:0002309
SLC11A1	GO:0002366
SLC11A1	GO:0002376
SLC11A1	GO:0002577
SLC11A1	GO:0002579
SLC11A1	GO:0002604
SLC11A1	GO:0002606
SLC11A1	GO:0002682
SLC11A1	GO:0002684
SLC11A1	GO:0002819
SLC11A1	GO:0002821
SLC11A1	GO:0002822
SLC11A1	GO:0002824
SLC11A1	GO:0002825
SLC11A1	GO:0002827
SLC11A1	GO:0003333
SLC11A1	GO:0006355
SLC11A1	GO:0006357
SLC11A1	GO:0006810
SLC11A1	GO:0006811
SLC11A1	GO:0006812
SLC11A1	GO:0006826
SLC11A1	GO:0006828
SLC11A1	GO:0006865
SLC11A1	GO:0006873
SLC11A1	GO:0006879
SLC11A1	GO:0006885
SLC11A1	GO:0006897
SLC11A1	GO:0006909
SLC11A1	GO:0006950
SLC11A1	GO:0006952
SLC11A1	GO:0006954
SLC11A1	GO:0006955
SLC11A1	GO:0006959
SLC11A1	GO:0007035
SLC11A1	GO:0008150
SLC11A1	GO:0008152
SLC11A1	GO:0008283
SLC11A1	GO:0009058
SLC11A1	GO:0009059
SLC11A1	GO:0009605
SLC11A1	GO:0009607
SLC11A1	GO:0009611
SLC11A1	GO:0009617
SLC11A1	GO:0009889
SLC11A1	GO:0009890
SLC11A1	GO:0009891
SLC11A1	GO:0009892
SLC11A1	GO:0009893
SLC11A1	GO:0009894
SLC11A1	GO:0009895
SLC11A1	GO:0009987
SLC11A1	GO:0010468
SLC11A1	GO:0010556
SLC11A1	GO:0010557
SLC11A1	GO:0010558
SLC11A1	GO:0010604
SLC11A1	GO:0010605
SLC11A1	GO:0010608
SLC11A1	GO:0010628
SLC11A1	GO:0010629
SLC11A1	GO:0015691
SLC11A1	GO:0015695
SLC11A1	GO:0015698
SLC11A1	GO:0015707
SLC11A1	GO:0015711
SLC11A1	GO:0015802
SLC11A1	GO:0015807
SLC11A1	GO:0015849
SLC11A1	GO:0016192
SLC11A1	GO:0019219
SLC11A1	GO:0019222
SLC11A1	GO:0019725
SLC11A1	GO:0019730
SLC11A1	GO:0019882
SLC11A1	GO:0030001
SLC11A1	GO:0030003
SLC11A1	GO:0030026
SLC11A1	GO:0030100
SLC11A1	GO:0030641
SLC11A1	GO:0032496
SLC11A1	GO:0032501
SLC11A1	GO:0032649
SLC11A1	GO:0032729
SLC11A1	GO:0032879
SLC11A1	GO:0032943
SLC11A1	GO:0033993
SLC11A1	GO:0034097
SLC11A1	GO:0034220
SLC11A1	GO:0034341
SLC11A1	GO:0034755
SLC11A1	GO:0042060
SLC11A1	GO:0042098
SLC11A1	GO:0042110
SLC11A1	GO:0042116
SLC11A1	GO:0042221
SLC11A1	GO:0042592
SLC11A1	GO:0042742
SLC11A1	GO:0042832
SLC11A1	GO:0043170
SLC11A1	GO:0043207
SLC11A1	GO:0043487
SLC11A1	GO:0043488
SLC11A1	GO:0043489
SLC11A1	GO:0044419
SLC11A1	GO:0045321
SLC11A1	GO:0045342
SLC11A1	GO:0045454
SLC11A1	GO:0045730
SLC11A1	GO:0045807
SLC11A1	GO:0045893
SLC11A1	GO:0045934
SLC11A1	GO:0045944
SLC11A1	GO:0046649
SLC11A1	GO:0046651
SLC11A1	GO:0046942
SLC11A1	GO:0048002
SLC11A1	GO:0048255
SLC11A1	GO:0048518
SLC11A1	GO:0048519
SLC11A1	GO:0048522
SLC11A1	GO:0048523
SLC11A1	GO:0048583
SLC11A1	GO:0048584
SLC11A1	GO:0048871
SLC11A1	GO:0048878
SLC11A1	GO:0050764
SLC11A1	GO:0050766
SLC11A1	GO:0050776
SLC11A1	GO:0050778
SLC11A1	GO:0050789
SLC11A1	GO:0050794
SLC11A1	GO:0050801
SLC11A1	GO:0050829
SLC11A1	GO:0050896
SLC11A1	GO:0051049
SLC11A1	GO:0051050
SLC11A1	GO:0051128
SLC11A1	GO:0051130
SLC11A1	GO:0051179
SLC11A1	GO:0051234
SLC11A1	GO:0051239
SLC11A1	GO:0051240
SLC11A1	GO:0051241
SLC11A1	GO:0051252
SLC11A1	GO:0051253
SLC11A1	GO:0051254
SLC11A1	GO:0051452
SLC11A1	GO:0051453
SLC11A1	GO:0051707
SLC11A1	GO:0055071
SLC11A1	GO:0055080
SLC11A1	GO:0055082
SLC11A1	GO:0055085
SLC11A1	GO:0060255
SLC11A1	GO:0060586
SLC11A1	GO:0060627
SLC11A1	GO:0061013
SLC11A1	GO:0061687
SLC11A1	GO:0065007
SLC11A1	GO:0065008
SLC11A1	GO:0070574
SLC11A1	GO:0070661
SLC11A1	GO:0071421
SLC11A1	GO:0071585
SLC11A1	GO:0071705
SLC11A1	GO:0080090
SLC11A1	GO:0098542
SLC11A1	GO:0098655
SLC11A1	GO:0098657
SLC11A1	GO:0098754
SLC11A1	GO:0098771
SLC11A1	GO:0098849
SLC11A1	GO:0140546
SLC11A1	GO:0140961
SLC11A1	GO:0140962
SLC11A1	GO:1901652
SLC11A1	GO:1901700
SLC11A1	GO:1902369
SLC11A1	GO:1902373
SLC11A1	GO:1902475
SLC11A1	GO:1902600
SLC11A1	GO:1902680
SLC11A1	GO:1903311
SLC11A1	GO:1903312
SLC11A1	GO:1903826
SLC11A1	GO:1905039
SLC11A1	GO:1990748
SLC11A1	GO:1990822
SLC11A1	GO:2001141
SLC11A2	GO:0000041
SLC11A2	GO:0001666
SLC11A2	GO:0003008
SLC11A2	GO:0003032
SLC11A2	GO:0006778
SLC11A2	GO:0006779
SLC11A2	GO:0006783
SLC11A2	GO:0006810
SLC11A2	GO:0006811
SLC11A2	GO:0006812
SLC11A2	GO:0006824
SLC11A2	GO:0006825
SLC11A2	GO:0006826
SLC11A2	GO:0006828
SLC11A2	GO:0006829
SLC11A2	GO:0006873
SLC11A2	GO:0006879
SLC11A2	GO:0006950
SLC11A2	GO:0006979
SLC11A2	GO:0007610
SLC11A2	GO:0007611
SLC11A2	GO:0008150
SLC11A2	GO:0008152
SLC11A2	GO:0009058
SLC11A2	GO:0009593
SLC11A2	GO:0009628
SLC11A2	GO:0009653
SLC11A2	GO:0009987
SLC11A2	GO:0010038
SLC11A2	GO:0010039
SLC11A2	GO:0015675
SLC11A2	GO:0015676
SLC11A2	GO:0015691
SLC11A2	GO:0015692
SLC11A2	GO:0016043
SLC11A2	GO:0019725
SLC11A2	GO:0030001
SLC11A2	GO:0030003
SLC11A2	GO:0030026
SLC11A2	GO:0030030
SLC11A2	GO:0030097
SLC11A2	GO:0032501
SLC11A2	GO:0032502
SLC11A2	GO:0033013
SLC11A2	GO:0033014
SLC11A2	GO:0033212
SLC11A2	GO:0033554
SLC11A2	GO:0034220
SLC11A2	GO:0034599
SLC11A2	GO:0034755
SLC11A2	GO:0035434
SLC11A2	GO:0035444
SLC11A2	GO:0036293
SLC11A2	GO:0042168
SLC11A2	GO:0042221
SLC11A2	GO:0042440
SLC11A2	GO:0042592
SLC11A2	GO:0046148
SLC11A2	GO:0048468
SLC11A2	GO:0048812
SLC11A2	GO:0048813
SLC11A2	GO:0048821
SLC11A2	GO:0048856
SLC11A2	GO:0048858
SLC11A2	GO:0048869
SLC11A2	GO:0048871
SLC11A2	GO:0048878
SLC11A2	GO:0050801
SLC11A2	GO:0050877
SLC11A2	GO:0050890
SLC11A2	GO:0050896
SLC11A2	GO:0051179
SLC11A2	GO:0051234
SLC11A2	GO:0051606
SLC11A2	GO:0051649
SLC11A2	GO:0051716
SLC11A2	GO:0055071
SLC11A2	GO:0055080
SLC11A2	GO:0055082
SLC11A2	GO:0055085
SLC11A2	GO:0060586
SLC11A2	GO:0061515
SLC11A2	GO:0062197
SLC11A2	GO:0070482
SLC11A2	GO:0070574
SLC11A2	GO:0070887
SLC11A2	GO:0071421
SLC11A2	GO:0071577
SLC11A2	GO:0071840
SLC11A2	GO:0098655
SLC11A2	GO:0098771
SLC11A2	GO:0120039
SLC11A2	GO:0140962
SLC11A2	GO:1902600
SLC12A1	GO:0006810
SLC12A1	GO:0006811
SLC12A1	GO:0006812
SLC12A1	GO:0006813
SLC12A1	GO:0006814
SLC12A1	GO:0006820
SLC12A1	GO:0006821
SLC12A1	GO:0006884
SLC12A1	GO:0008150
SLC12A1	GO:0008361
SLC12A1	GO:0009987
SLC12A1	GO:0015698
SLC12A1	GO:0016043
SLC12A1	GO:0019725
SLC12A1	GO:0030001
SLC12A1	GO:0032535
SLC12A1	GO:0034220
SLC12A1	GO:0035725
SLC12A1	GO:0042592
SLC12A1	GO:0048878
SLC12A1	GO:0050801
SLC12A1	GO:0051179
SLC12A1	GO:0051234
SLC12A1	GO:0055064
SLC12A1	GO:0055075
SLC12A1	GO:0055078
SLC12A1	GO:0055080
SLC12A1	GO:0055081
SLC12A1	GO:0055085
SLC12A1	GO:0065007
SLC12A1	GO:0065008
SLC12A1	GO:0070633
SLC12A1	GO:0070634
SLC12A1	GO:0071705
SLC12A1	GO:0071805
SLC12A1	GO:0071840
SLC12A1	GO:0090066
SLC12A1	GO:0097272
SLC12A1	GO:0098655
SLC12A1	GO:0098656
SLC12A1	GO:0098657
SLC12A1	GO:0098659
SLC12A1	GO:0098739
SLC12A1	GO:0098771
SLC12A1	GO:0099587
SLC12A1	GO:1902476
SLC12A1	GO:1990573
SLC12A2	GO:0001894
SLC12A2	GO:0002376
SLC12A2	GO:0003008
SLC12A2	GO:0003013
SLC12A2	GO:0003018
SLC12A2	GO:0006810
SLC12A2	GO:0006811
SLC12A2	GO:0006812
SLC12A2	GO:0006813
SLC12A2	GO:0006814
SLC12A2	GO:0006820
SLC12A2	GO:0006821
SLC12A2	GO:0006873
SLC12A2	GO:0006883
SLC12A2	GO:0006884
SLC12A2	GO:0006935
SLC12A2	GO:0006950
SLC12A2	GO:0006970
SLC12A2	GO:0006972
SLC12A2	GO:0007154
SLC12A2	GO:0007214
SLC12A2	GO:0007267
SLC12A2	GO:0008150
SLC12A2	GO:0008361
SLC12A2	GO:0009628
SLC12A2	GO:0009987
SLC12A2	GO:0010038
SLC12A2	GO:0010232
SLC12A2	GO:0010646
SLC12A2	GO:0010818
SLC12A2	GO:0015698
SLC12A2	GO:0016043
SLC12A2	GO:0016477
SLC12A2	GO:0016525
SLC12A2	GO:0019725
SLC12A2	GO:0022603
SLC12A2	GO:0023051
SLC12A2	GO:0023052
SLC12A2	GO:0030001
SLC12A2	GO:0030002
SLC12A2	GO:0030003
SLC12A2	GO:0030007
SLC12A2	GO:0030321
SLC12A2	GO:0030595
SLC12A2	GO:0030644
SLC12A2	GO:0032101
SLC12A2	GO:0032102
SLC12A2	GO:0032501
SLC12A2	GO:0032535
SLC12A2	GO:0032879
SLC12A2	GO:0032880
SLC12A2	GO:0032890
SLC12A2	GO:0032892
SLC12A2	GO:0034097
SLC12A2	GO:0034220
SLC12A2	GO:0035633
SLC12A2	GO:0035725
SLC12A2	GO:0035864
SLC12A2	GO:0035865
SLC12A2	GO:0040011
SLC12A2	GO:0042221
SLC12A2	GO:0042330
SLC12A2	GO:0042592
SLC12A2	GO:0045765
SLC12A2	GO:0045795
SLC12A2	GO:0048247
SLC12A2	GO:0048518
SLC12A2	GO:0048519
SLC12A2	GO:0048522
SLC12A2	GO:0048583
SLC12A2	GO:0048585
SLC12A2	GO:0048870
SLC12A2	GO:0048871
SLC12A2	GO:0048878
SLC12A2	GO:0050708
SLC12A2	GO:0050789
SLC12A2	GO:0050793
SLC12A2	GO:0050794
SLC12A2	GO:0050801
SLC12A2	GO:0050804
SLC12A2	GO:0050896
SLC12A2	GO:0050900
SLC12A2	GO:0051046
SLC12A2	GO:0051047
SLC12A2	GO:0051049
SLC12A2	GO:0051050
SLC12A2	GO:0051093
SLC12A2	GO:0051179
SLC12A2	GO:0051223
SLC12A2	GO:0051234
SLC12A2	GO:0051239
SLC12A2	GO:0051241
SLC12A2	GO:0051716
SLC12A2	GO:0051952
SLC12A2	GO:0051954
SLC12A2	GO:0051955
SLC12A2	GO:0051957
SLC12A2	GO:0055064
SLC12A2	GO:0055075
SLC12A2	GO:0055078
SLC12A2	GO:0055080
SLC12A2	GO:0055081
SLC12A2	GO:0055082
SLC12A2	GO:0055085
SLC12A2	GO:0060249
SLC12A2	GO:0060326
SLC12A2	GO:0061041
SLC12A2	GO:0061043
SLC12A2	GO:0061044
SLC12A2	GO:0061045
SLC12A2	GO:0065007
SLC12A2	GO:0065008
SLC12A2	GO:0070201
SLC12A2	GO:0070633
SLC12A2	GO:0070634
SLC12A2	GO:0070887
SLC12A2	GO:0071248
SLC12A2	GO:0071345
SLC12A2	GO:0071674
SLC12A2	GO:0071705
SLC12A2	GO:0071805
SLC12A2	GO:0071840
SLC12A2	GO:0072488
SLC12A2	GO:0072676
SLC12A2	GO:0072678
SLC12A2	GO:0080134
SLC12A2	GO:0090066
SLC12A2	GO:0098655
SLC12A2	GO:0098656
SLC12A2	GO:0098657
SLC12A2	GO:0098658
SLC12A2	GO:0098659
SLC12A2	GO:0098719
SLC12A2	GO:0098739
SLC12A2	GO:0098771
SLC12A2	GO:0099177
SLC12A2	GO:0099587
SLC12A2	GO:0150003
SLC12A2	GO:0150104
SLC12A2	GO:1901342
SLC12A2	GO:1901343
SLC12A2	GO:1901652
SLC12A2	GO:1902476
SLC12A2	GO:1903034
SLC12A2	GO:1903035
SLC12A2	GO:1903530
SLC12A2	GO:1903532
SLC12A2	GO:1904448
SLC12A2	GO:1904450
SLC12A2	GO:1904464
SLC12A2	GO:1990573
SLC12A2	GO:1990868
SLC12A2	GO:1990869
SLC12A2	GO:2000026
SLC12A2	GO:2000181
SLC12A3	GO:0003008
SLC12A3	GO:0003014
SLC12A3	GO:0003096
SLC12A3	GO:0006810
SLC12A3	GO:0006811
SLC12A3	GO:0006812
SLC12A3	GO:0006813
SLC12A3	GO:0006814
SLC12A3	GO:0006820
SLC12A3	GO:0006821
SLC12A3	GO:0006884
SLC12A3	GO:0008150
SLC12A3	GO:0008361
SLC12A3	GO:0009719
SLC12A3	GO:0009725
SLC12A3	GO:0009987
SLC12A3	GO:0015698
SLC12A3	GO:0016043
SLC12A3	GO:0019725
SLC12A3	GO:0030001
SLC12A3	GO:0031960
SLC12A3	GO:0032501
SLC12A3	GO:0032535
SLC12A3	GO:0033993
SLC12A3	GO:0034220
SLC12A3	GO:0035725
SLC12A3	GO:0042221
SLC12A3	GO:0042592
SLC12A3	GO:0048545
SLC12A3	GO:0048878
SLC12A3	GO:0050801
SLC12A3	GO:0050896
SLC12A3	GO:0051179
SLC12A3	GO:0051234
SLC12A3	GO:0051385
SLC12A3	GO:0055064
SLC12A3	GO:0055075
SLC12A3	GO:0055078
SLC12A3	GO:0055080
SLC12A3	GO:0055081
SLC12A3	GO:0055085
SLC12A3	GO:0065007
SLC12A3	GO:0065008
SLC12A3	GO:0070293
SLC12A3	GO:0070294
SLC12A3	GO:0071805
SLC12A3	GO:0071840
SLC12A3	GO:0090066
SLC12A3	GO:0097305
SLC12A3	GO:0098655
SLC12A3	GO:0098656
SLC12A3	GO:0098657
SLC12A3	GO:0098659
SLC12A3	GO:0098739
SLC12A3	GO:0098771
SLC12A3	GO:0099587
SLC12A3	GO:1901654
SLC12A3	GO:1901700
SLC12A3	GO:1902074
SLC12A3	GO:1902476
SLC12A3	GO:1904044
SLC12A3	GO:1990573
SLC12A4	GO:0006810
SLC12A4	GO:0006811
SLC12A4	GO:0006812
SLC12A4	GO:0006813
SLC12A4	GO:0006820
SLC12A4	GO:0006821
SLC12A4	GO:0006884
SLC12A4	GO:0007154
SLC12A4	GO:0007267
SLC12A4	GO:0007268
SLC12A4	GO:0008150
SLC12A4	GO:0008361
SLC12A4	GO:0009987
SLC12A4	GO:0015698
SLC12A4	GO:0016043
SLC12A4	GO:0019725
SLC12A4	GO:0023052
SLC12A4	GO:0030001
SLC12A4	GO:0032535
SLC12A4	GO:0034220
SLC12A4	GO:0042592
SLC12A4	GO:0048878
SLC12A4	GO:0050789
SLC12A4	GO:0050801
SLC12A4	GO:0051179
SLC12A4	GO:0051234
SLC12A4	GO:0055064
SLC12A4	GO:0055075
SLC12A4	GO:0055080
SLC12A4	GO:0055081
SLC12A4	GO:0055085
SLC12A4	GO:0065007
SLC12A4	GO:0065008
SLC12A4	GO:0071805
SLC12A4	GO:0071840
SLC12A4	GO:0090066
SLC12A4	GO:0098655
SLC12A4	GO:0098656
SLC12A4	GO:0098657
SLC12A4	GO:0098659
SLC12A4	GO:0098739
SLC12A4	GO:0098771
SLC12A4	GO:0098916
SLC12A4	GO:0099536
SLC12A4	GO:0099537
SLC12A4	GO:0099587
SLC12A4	GO:1902476
SLC12A4	GO:1990573
SLC12A5	GO:0003008
SLC12A5	GO:0006810
SLC12A5	GO:0006811
SLC12A5	GO:0006812
SLC12A5	GO:0006813
SLC12A5	GO:0006820
SLC12A5	GO:0006821
SLC12A5	GO:0006873
SLC12A5	GO:0006884
SLC12A5	GO:0006885
SLC12A5	GO:0006950
SLC12A5	GO:0006970
SLC12A5	GO:0006971
SLC12A5	GO:0007154
SLC12A5	GO:0007267
SLC12A5	GO:0007268
SLC12A5	GO:0007610
SLC12A5	GO:0007611
SLC12A5	GO:0007612
SLC12A5	GO:0008150
SLC12A5	GO:0008361
SLC12A5	GO:0009266
SLC12A5	GO:0009410
SLC12A5	GO:0009628
SLC12A5	GO:0009987
SLC12A5	GO:0015698
SLC12A5	GO:0016043
SLC12A5	GO:0019725
SLC12A5	GO:0023052
SLC12A5	GO:0030001
SLC12A5	GO:0030002
SLC12A5	GO:0030003
SLC12A5	GO:0030641
SLC12A5	GO:0030644
SLC12A5	GO:0032501
SLC12A5	GO:0032502
SLC12A5	GO:0032535
SLC12A5	GO:0034220
SLC12A5	GO:0035264
SLC12A5	GO:0040007
SLC12A5	GO:0040040
SLC12A5	GO:0042221
SLC12A5	GO:0042592
SLC12A5	GO:0044087
SLC12A5	GO:0048589
SLC12A5	GO:0048856
SLC12A5	GO:0048878
SLC12A5	GO:0050789
SLC12A5	GO:0050794
SLC12A5	GO:0050801
SLC12A5	GO:0050807
SLC12A5	GO:0050877
SLC12A5	GO:0050890
SLC12A5	GO:0050896
SLC12A5	GO:0051128
SLC12A5	GO:0051179
SLC12A5	GO:0051234
SLC12A5	GO:0051452
SLC12A5	GO:0051453
SLC12A5	GO:0051641
SLC12A5	GO:0051668
SLC12A5	GO:0051963
SLC12A5	GO:0055064
SLC12A5	GO:0055075
SLC12A5	GO:0055080
SLC12A5	GO:0055081
SLC12A5	GO:0055082
SLC12A5	GO:0055085
SLC12A5	GO:0060996
SLC12A5	GO:0065007
SLC12A5	GO:0065008
SLC12A5	GO:0071705
SLC12A5	GO:0071805
SLC12A5	GO:0071840
SLC12A5	GO:0072488
SLC12A5	GO:0090066
SLC12A5	GO:0097120
SLC12A5	GO:0098655
SLC12A5	GO:0098656
SLC12A5	GO:0098657
SLC12A5	GO:0098659
SLC12A5	GO:0098739
SLC12A5	GO:0098771
SLC12A5	GO:0098916
SLC12A5	GO:0098953
SLC12A5	GO:0098970
SLC12A5	GO:0099072
SLC12A5	GO:0099175
SLC12A5	GO:0099536
SLC12A5	GO:0099537
SLC12A5	GO:0099587
SLC12A5	GO:0099628
SLC12A5	GO:0150052
SLC12A5	GO:1901888
SLC12A5	GO:1902476
SLC12A5	GO:1990573
SLC12A6	GO:0001525
SLC12A6	GO:0001678
SLC12A6	GO:0006810
SLC12A6	GO:0006811
SLC12A6	GO:0006812
SLC12A6	GO:0006813
SLC12A6	GO:0006820
SLC12A6	GO:0006821
SLC12A6	GO:0006884
SLC12A6	GO:0006950
SLC12A6	GO:0006970
SLC12A6	GO:0006971
SLC12A6	GO:0007154
SLC12A6	GO:0007267
SLC12A6	GO:0007268
SLC12A6	GO:0008150
SLC12A6	GO:0008361
SLC12A6	GO:0009628
SLC12A6	GO:0009651
SLC12A6	GO:0009743
SLC12A6	GO:0009746
SLC12A6	GO:0009749
SLC12A6	GO:0009987
SLC12A6	GO:0015698
SLC12A6	GO:0016043
SLC12A6	GO:0019725
SLC12A6	GO:0023052
SLC12A6	GO:0030001
SLC12A6	GO:0032502
SLC12A6	GO:0032535
SLC12A6	GO:0033500
SLC12A6	GO:0033554
SLC12A6	GO:0034220
SLC12A6	GO:0034284
SLC12A6	GO:0042221
SLC12A6	GO:0042539
SLC12A6	GO:0042592
SLC12A6	GO:0042593
SLC12A6	GO:0048646
SLC12A6	GO:0048878
SLC12A6	GO:0050789
SLC12A6	GO:0050801
SLC12A6	GO:0050896
SLC12A6	GO:0051179
SLC12A6	GO:0051234
SLC12A6	GO:0051716
SLC12A6	GO:0055064
SLC12A6	GO:0055075
SLC12A6	GO:0055080
SLC12A6	GO:0055081
SLC12A6	GO:0055082
SLC12A6	GO:0055085
SLC12A6	GO:0062197
SLC12A6	GO:0065007
SLC12A6	GO:0065008
SLC12A6	GO:0070887
SLC12A6	GO:0071214
SLC12A6	GO:0071322
SLC12A6	GO:0071326
SLC12A6	GO:0071331
SLC12A6	GO:0071333
SLC12A6	GO:0071470
SLC12A6	GO:0071472
SLC12A6	GO:0071476
SLC12A6	GO:0071477
SLC12A6	GO:0071805
SLC12A6	GO:0071840
SLC12A6	GO:0090066
SLC12A6	GO:0098655
SLC12A6	GO:0098656
SLC12A6	GO:0098657
SLC12A6	GO:0098659
SLC12A6	GO:0098739
SLC12A6	GO:0098771
SLC12A6	GO:0098916
SLC12A6	GO:0099536
SLC12A6	GO:0099537
SLC12A6	GO:0099587
SLC12A6	GO:0104004
SLC12A6	GO:1901700
SLC12A6	GO:1901701
SLC12A6	GO:1902476
SLC12A6	GO:1990573
SLC12A7	GO:0001678
SLC12A7	GO:0006810
SLC12A7	GO:0006811
SLC12A7	GO:0006812
SLC12A7	GO:0006813
SLC12A7	GO:0006820
SLC12A7	GO:0006821
SLC12A7	GO:0006884
SLC12A7	GO:0007154
SLC12A7	GO:0007267
SLC12A7	GO:0007268
SLC12A7	GO:0008150
SLC12A7	GO:0008361
SLC12A7	GO:0009743
SLC12A7	GO:0009746
SLC12A7	GO:0009749
SLC12A7	GO:0009987
SLC12A7	GO:0015698
SLC12A7	GO:0016043
SLC12A7	GO:0019725
SLC12A7	GO:0023052
SLC12A7	GO:0030001
SLC12A7	GO:0032535
SLC12A7	GO:0033500
SLC12A7	GO:0034220
SLC12A7	GO:0034284
SLC12A7	GO:0042221
SLC12A7	GO:0042592
SLC12A7	GO:0042593
SLC12A7	GO:0048878
SLC12A7	GO:0050789
SLC12A7	GO:0050801
SLC12A7	GO:0050896
SLC12A7	GO:0051179
SLC12A7	GO:0051234
SLC12A7	GO:0051716
SLC12A7	GO:0055064
SLC12A7	GO:0055075
SLC12A7	GO:0055080
SLC12A7	GO:0055081
SLC12A7	GO:0055082
SLC12A7	GO:0055085
SLC12A7	GO:0065007
SLC12A7	GO:0065008
SLC12A7	GO:0070887
SLC12A7	GO:0071322
SLC12A7	GO:0071326
SLC12A7	GO:0071331
SLC12A7	GO:0071333
SLC12A7	GO:0071805
SLC12A7	GO:0071840
SLC12A7	GO:0090066
SLC12A7	GO:0098655
SLC12A7	GO:0098656
SLC12A7	GO:0098657
SLC12A7	GO:0098659
SLC12A7	GO:0098739
SLC12A7	GO:0098771
SLC12A7	GO:0098916
SLC12A7	GO:0099536
SLC12A7	GO:0099537
SLC12A7	GO:0099587
SLC12A7	GO:1901700
SLC12A7	GO:1901701
SLC12A7	GO:1902476
SLC12A7	GO:1990573
SLC12A8	GO:0006810
SLC12A8	GO:0006811
SLC12A8	GO:0006812
SLC12A8	GO:0006813
SLC12A8	GO:0006820
SLC12A8	GO:0006821
SLC12A8	GO:0006884
SLC12A8	GO:0008150
SLC12A8	GO:0008361
SLC12A8	GO:0009987
SLC12A8	GO:0015698
SLC12A8	GO:0016043
SLC12A8	GO:0019725
SLC12A8	GO:0030001
SLC12A8	GO:0032535
SLC12A8	GO:0034220
SLC12A8	GO:0042592
SLC12A8	GO:0048878
SLC12A8	GO:0050801
SLC12A8	GO:0051179
SLC12A8	GO:0051234
SLC12A8	GO:0055064
SLC12A8	GO:0055075
SLC12A8	GO:0055080
SLC12A8	GO:0055081
SLC12A8	GO:0055085
SLC12A8	GO:0065007
SLC12A8	GO:0065008
SLC12A8	GO:0071805
SLC12A8	GO:0071840
SLC12A8	GO:0090066
SLC12A8	GO:0098655
SLC12A8	GO:0098656
SLC12A8	GO:0098657
SLC12A8	GO:0098659
SLC12A8	GO:0098739
SLC12A8	GO:0098771
SLC12A8	GO:0099587
SLC12A8	GO:1902476
SLC12A8	GO:1990573
SLC12A9	GO:0006810
SLC12A9	GO:0006811
SLC12A9	GO:0006812
SLC12A9	GO:0006813
SLC12A9	GO:0006820
SLC12A9	GO:0006821
SLC12A9	GO:0006884
SLC12A9	GO:0008150
SLC12A9	GO:0008361
SLC12A9	GO:0009987
SLC12A9	GO:0015698
SLC12A9	GO:0016043
SLC12A9	GO:0019725
SLC12A9	GO:0030001
SLC12A9	GO:0032535
SLC12A9	GO:0034220
SLC12A9	GO:0042592
SLC12A9	GO:0048878
SLC12A9	GO:0050801
SLC12A9	GO:0051179
SLC12A9	GO:0051234
SLC12A9	GO:0055064
SLC12A9	GO:0055075
SLC12A9	GO:0055080
SLC12A9	GO:0055081
SLC12A9	GO:0055085
SLC12A9	GO:0065007
SLC12A9	GO:0065008
SLC12A9	GO:0071805
SLC12A9	GO:0071840
SLC12A9	GO:0090066
SLC12A9	GO:0098655
SLC12A9	GO:0098656
SLC12A9	GO:0098771
SLC12A9	GO:1902476
SLC13A1	GO:0006810
SLC13A1	GO:0006811
SLC13A1	GO:0006812
SLC13A1	GO:0006814
SLC13A1	GO:0006820
SLC13A1	GO:0008150
SLC13A1	GO:0009987
SLC13A1	GO:0015698
SLC13A1	GO:0030001
SLC13A1	GO:0034220
SLC13A1	GO:0035725
SLC13A1	GO:0051179
SLC13A1	GO:0051234
SLC13A1	GO:0055085
SLC13A1	GO:0072348
SLC13A1	GO:0098655
SLC13A1	GO:0098656
SLC13A1	GO:1902358
SLC13A2	GO:0006810
SLC13A2	GO:0006811
SLC13A2	GO:0006812
SLC13A2	GO:0006814
SLC13A2	GO:0006835
SLC13A2	GO:0008150
SLC13A2	GO:0009987
SLC13A2	GO:0010038
SLC13A2	GO:0010226
SLC13A2	GO:0015711
SLC13A2	GO:0015740
SLC13A2	GO:0015741
SLC13A2	GO:0015742
SLC13A2	GO:0015744
SLC13A2	GO:0015849
SLC13A2	GO:0030001
SLC13A2	GO:0034220
SLC13A2	GO:0035725
SLC13A2	GO:0042221
SLC13A2	GO:0046942
SLC13A2	GO:0050896
SLC13A2	GO:0051179
SLC13A2	GO:0051234
SLC13A2	GO:0051716
SLC13A2	GO:0055085
SLC13A2	GO:0070887
SLC13A2	GO:0071248
SLC13A2	GO:0071285
SLC13A2	GO:0071422
SLC13A2	GO:0098655
SLC13A2	GO:1905039
SLC13A3	GO:0003008
SLC13A3	GO:0003013
SLC13A3	GO:0003018
SLC13A3	GO:0006810
SLC13A3	GO:0006811
SLC13A3	GO:0006812
SLC13A3	GO:0006814
SLC13A3	GO:0006835
SLC13A3	GO:0006842
SLC13A3	GO:0006857
SLC13A3	GO:0006869
SLC13A3	GO:0008150
SLC13A3	GO:0009987
SLC13A3	GO:0010232
SLC13A3	GO:0015711
SLC13A3	GO:0015740
SLC13A3	GO:0015742
SLC13A3	GO:0015744
SLC13A3	GO:0015746
SLC13A3	GO:0015833
SLC13A3	GO:0015849
SLC13A3	GO:0030001
SLC13A3	GO:0032501
SLC13A3	GO:0034220
SLC13A3	GO:0034635
SLC13A3	GO:0034775
SLC13A3	GO:0035443
SLC13A3	GO:0035672
SLC13A3	GO:0035725
SLC13A3	GO:0042886
SLC13A3	GO:0042939
SLC13A3	GO:0046942
SLC13A3	GO:0051179
SLC13A3	GO:0051234
SLC13A3	GO:0055085
SLC13A3	GO:0071422
SLC13A3	GO:0071705
SLC13A3	GO:0072337
SLC13A3	GO:0072348
SLC13A3	GO:0098655
SLC13A3	GO:0150104
SLC13A3	GO:1905039
SLC13A4	GO:0006810
SLC13A4	GO:0006811
SLC13A4	GO:0006812
SLC13A4	GO:0006814
SLC13A4	GO:0008150
SLC13A4	GO:0009987
SLC13A4	GO:0015698
SLC13A4	GO:0030001
SLC13A4	GO:0034220
SLC13A4	GO:0035725
SLC13A4	GO:0051179
SLC13A4	GO:0051234
SLC13A4	GO:0055085
SLC13A4	GO:0072348
SLC13A4	GO:0098655
SLC13A4	GO:1902358
SLC13A5	GO:0006810
SLC13A5	GO:0006811
SLC13A5	GO:0006812
SLC13A5	GO:0006814
SLC13A5	GO:0006835
SLC13A5	GO:0006842
SLC13A5	GO:0008150
SLC13A5	GO:0009987
SLC13A5	GO:0010038
SLC13A5	GO:0010226
SLC13A5	GO:0015711
SLC13A5	GO:0015729
SLC13A5	GO:0015740
SLC13A5	GO:0015741
SLC13A5	GO:0015742
SLC13A5	GO:0015744
SLC13A5	GO:0015746
SLC13A5	GO:0015849
SLC13A5	GO:0030001
SLC13A5	GO:0034220
SLC13A5	GO:0035674
SLC13A5	GO:0035725
SLC13A5	GO:0042221
SLC13A5	GO:0046942
SLC13A5	GO:0050896
SLC13A5	GO:0051179
SLC13A5	GO:0051234
SLC13A5	GO:0051716
SLC13A5	GO:0055085
SLC13A5	GO:0070887
SLC13A5	GO:0071248
SLC13A5	GO:0071285
SLC13A5	GO:0071422
SLC13A5	GO:0098655
SLC13A5	GO:1905039
SLC14A1	GO:0006810
SLC14A1	GO:0006833
SLC14A1	GO:0008150
SLC14A1	GO:0009987
SLC14A1	GO:0015840
SLC14A1	GO:0019755
SLC14A1	GO:0042044
SLC14A1	GO:0042886
SLC14A1	GO:0051179
SLC14A1	GO:0051234
SLC14A1	GO:0055085
SLC14A1	GO:0071705
SLC14A1	GO:0071918
SLC14A2	GO:0006810
SLC14A2	GO:0008150
SLC14A2	GO:0009987
SLC14A2	GO:0015840
SLC14A2	GO:0019755
SLC14A2	GO:0042886
SLC14A2	GO:0051179
SLC14A2	GO:0051234
SLC14A2	GO:0055085
SLC14A2	GO:0071705
SLC14A2	GO:0071918
SLC15A1	GO:0006810
SLC15A1	GO:0006811
SLC15A1	GO:0006812
SLC15A1	GO:0006857
SLC15A1	GO:0008104
SLC15A1	GO:0008150
SLC15A1	GO:0009987
SLC15A1	GO:0015031
SLC15A1	GO:0015833
SLC15A1	GO:0033036
SLC15A1	GO:0034220
SLC15A1	GO:0035442
SLC15A1	GO:0035443
SLC15A1	GO:0035672
SLC15A1	GO:0042886
SLC15A1	GO:0042938
SLC15A1	GO:0042939
SLC15A1	GO:0045184
SLC15A1	GO:0051179
SLC15A1	GO:0051234
SLC15A1	GO:0055085
SLC15A1	GO:0071705
SLC15A1	GO:0098655
SLC15A1	GO:0098657
SLC15A1	GO:0098739
SLC15A1	GO:0140205
SLC15A1	GO:0140206
SLC15A1	GO:0140207
SLC15A1	GO:1902600
SLC15A2	GO:0002376
SLC15A2	GO:0002682
SLC15A2	GO:0002831
SLC15A2	GO:0003008
SLC15A2	GO:0003013
SLC15A2	GO:0003014
SLC15A2	GO:0003018
SLC15A2	GO:0006810
SLC15A2	GO:0006811
SLC15A2	GO:0006812
SLC15A2	GO:0006857
SLC15A2	GO:0006950
SLC15A2	GO:0006952
SLC15A2	GO:0006955
SLC15A2	GO:0008104
SLC15A2	GO:0008150
SLC15A2	GO:0009605
SLC15A2	GO:0009607
SLC15A2	GO:0009617
SLC15A2	GO:0009966
SLC15A2	GO:0009987
SLC15A2	GO:0010232
SLC15A2	GO:0010646
SLC15A2	GO:0015031
SLC15A2	GO:0015833
SLC15A2	GO:0015835
SLC15A2	GO:0023051
SLC15A2	GO:0031347
SLC15A2	GO:0032101
SLC15A2	GO:0032501
SLC15A2	GO:0033036
SLC15A2	GO:0034220
SLC15A2	GO:0035442
SLC15A2	GO:0035443
SLC15A2	GO:0035672
SLC15A2	GO:0039531
SLC15A2	GO:0042742
SLC15A2	GO:0042886
SLC15A2	GO:0042908
SLC15A2	GO:0042938
SLC15A2	GO:0042939
SLC15A2	GO:0043207
SLC15A2	GO:0044419
SLC15A2	GO:0045087
SLC15A2	GO:0045088
SLC15A2	GO:0045184
SLC15A2	GO:0046618
SLC15A2	GO:0048583
SLC15A2	GO:0050776
SLC15A2	GO:0050789
SLC15A2	GO:0050794
SLC15A2	GO:0050896
SLC15A2	GO:0051179
SLC15A2	GO:0051234
SLC15A2	GO:0051707
SLC15A2	GO:0055085
SLC15A2	GO:0062207
SLC15A2	GO:0065007
SLC15A2	GO:0070293
SLC15A2	GO:0070424
SLC15A2	GO:0071705
SLC15A2	GO:0080134
SLC15A2	GO:0098542
SLC15A2	GO:0098655
SLC15A2	GO:0098657
SLC15A2	GO:0098739
SLC15A2	GO:0140115
SLC15A2	GO:0140205
SLC15A2	GO:0140206
SLC15A2	GO:0140207
SLC15A2	GO:0140352
SLC15A2	GO:0140367
SLC15A2	GO:0140546
SLC15A2	GO:0150104
SLC15A2	GO:1901264
SLC15A2	GO:1902531
SLC15A2	GO:1902600
SLC15A2	GO:1990961
SLC15A3	GO:0002376
SLC15A3	GO:0002682
SLC15A3	GO:0002684
SLC15A3	GO:0002831
SLC15A3	GO:0002833
SLC15A3	GO:0006810
SLC15A3	GO:0006811
SLC15A3	GO:0006812
SLC15A3	GO:0006857
SLC15A3	GO:0006950
SLC15A3	GO:0006952
SLC15A3	GO:0006955
SLC15A3	GO:0008104
SLC15A3	GO:0008150
SLC15A3	GO:0009605
SLC15A3	GO:0009607
SLC15A3	GO:0009966
SLC15A3	GO:0009967
SLC15A3	GO:0009987
SLC15A3	GO:0010646
SLC15A3	GO:0010647
SLC15A3	GO:0015031
SLC15A3	GO:0015833
SLC15A3	GO:0015835
SLC15A3	GO:0023051
SLC15A3	GO:0023056
SLC15A3	GO:0031347
SLC15A3	GO:0031349
SLC15A3	GO:0032101
SLC15A3	GO:0032103
SLC15A3	GO:0033036
SLC15A3	GO:0034220
SLC15A3	GO:0035442
SLC15A3	GO:0035672
SLC15A3	GO:0039531
SLC15A3	GO:0042886
SLC15A3	GO:0042938
SLC15A3	GO:0043207
SLC15A3	GO:0044419
SLC15A3	GO:0045087
SLC15A3	GO:0045088
SLC15A3	GO:0045089
SLC15A3	GO:0045184
SLC15A3	GO:0048518
SLC15A3	GO:0048522
SLC15A3	GO:0048583
SLC15A3	GO:0048584
SLC15A3	GO:0050776
SLC15A3	GO:0050778
SLC15A3	GO:0050789
SLC15A3	GO:0050794
SLC15A3	GO:0050896
SLC15A3	GO:0051179
SLC15A3	GO:0051234
SLC15A3	GO:0051707
SLC15A3	GO:0055085
SLC15A3	GO:0062207
SLC15A3	GO:0062208
SLC15A3	GO:0065007
SLC15A3	GO:0070424
SLC15A3	GO:0070426
SLC15A3	GO:0070432
SLC15A3	GO:0070434
SLC15A3	GO:0071705
SLC15A3	GO:0080134
SLC15A3	GO:0098542
SLC15A3	GO:0098655
SLC15A3	GO:0098657
SLC15A3	GO:0098739
SLC15A3	GO:0140205
SLC15A3	GO:0140206
SLC15A3	GO:0140546
SLC15A3	GO:1901264
SLC15A3	GO:1902531
SLC15A3	GO:1902533
SLC15A3	GO:1902600
SLC15A4	GO:0000018
SLC15A4	GO:0001776
SLC15A4	GO:0002262
SLC15A4	GO:0002376
SLC15A4	GO:0002637
SLC15A4	GO:0002682
SLC15A4	GO:0002684
SLC15A4	GO:0002694
SLC15A4	GO:0002697
SLC15A4	GO:0002700
SLC15A4	GO:0002703
SLC15A4	GO:0002706
SLC15A4	GO:0002712
SLC15A4	GO:0002819
SLC15A4	GO:0002822
SLC15A4	GO:0002831
SLC15A4	GO:0002833
SLC15A4	GO:0002889
SLC15A4	GO:0003333
SLC15A4	GO:0006810
SLC15A4	GO:0006811
SLC15A4	GO:0006812
SLC15A4	GO:0006857
SLC15A4	GO:0006865
SLC15A4	GO:0006950
SLC15A4	GO:0006952
SLC15A4	GO:0006955
SLC15A4	GO:0008104
SLC15A4	GO:0008150
SLC15A4	GO:0009605
SLC15A4	GO:0009607
SLC15A4	GO:0009889
SLC15A4	GO:0009966
SLC15A4	GO:0009967
SLC15A4	GO:0009987
SLC15A4	GO:0010468
SLC15A4	GO:0010556
SLC15A4	GO:0010646
SLC15A4	GO:0010647
SLC15A4	GO:0015031
SLC15A4	GO:0015695
SLC15A4	GO:0015711
SLC15A4	GO:0015801
SLC15A4	GO:0015802
SLC15A4	GO:0015807
SLC15A4	GO:0015817
SLC15A4	GO:0015833
SLC15A4	GO:0015835
SLC15A4	GO:0015849
SLC15A4	GO:0019219
SLC15A4	GO:0019222
SLC15A4	GO:0023051
SLC15A4	GO:0023056
SLC15A4	GO:0031347
SLC15A4	GO:0031349
SLC15A4	GO:0032101
SLC15A4	GO:0032103
SLC15A4	GO:0032501
SLC15A4	GO:0032974
SLC15A4	GO:0033023
SLC15A4	GO:0033036
SLC15A4	GO:0034155
SLC15A4	GO:0034157
SLC15A4	GO:0034159
SLC15A4	GO:0034161
SLC15A4	GO:0034163
SLC15A4	GO:0034165
SLC15A4	GO:0034220
SLC15A4	GO:0034486
SLC15A4	GO:0035442
SLC15A4	GO:0035672
SLC15A4	GO:0039531
SLC15A4	GO:0042592
SLC15A4	GO:0042886
SLC15A4	GO:0042938
SLC15A4	GO:0043207
SLC15A4	GO:0044419
SLC15A4	GO:0045087
SLC15A4	GO:0045088
SLC15A4	GO:0045089
SLC15A4	GO:0045117
SLC15A4	GO:0045184
SLC15A4	GO:0045191
SLC15A4	GO:0046942
SLC15A4	GO:0048302
SLC15A4	GO:0048518
SLC15A4	GO:0048522
SLC15A4	GO:0048583
SLC15A4	GO:0048584
SLC15A4	GO:0048871
SLC15A4	GO:0048872
SLC15A4	GO:0050776
SLC15A4	GO:0050778
SLC15A4	GO:0050789
SLC15A4	GO:0050794
SLC15A4	GO:0050864
SLC15A4	GO:0050865
SLC15A4	GO:0050896
SLC15A4	GO:0051052
SLC15A4	GO:0051179
SLC15A4	GO:0051234
SLC15A4	GO:0051239
SLC15A4	GO:0051249
SLC15A4	GO:0051707
SLC15A4	GO:0055085
SLC15A4	GO:0060255
SLC15A4	GO:0062207
SLC15A4	GO:0062208
SLC15A4	GO:0065007
SLC15A4	GO:0070424
SLC15A4	GO:0070426
SLC15A4	GO:0070428
SLC15A4	GO:0070430
SLC15A4	GO:0070432
SLC15A4	GO:0070434
SLC15A4	GO:0071705
SLC15A4	GO:0080090
SLC15A4	GO:0080134
SLC15A4	GO:0089708
SLC15A4	GO:0089709
SLC15A4	GO:0098542
SLC15A4	GO:0098655
SLC15A4	GO:0098657
SLC15A4	GO:0098739
SLC15A4	GO:0140205
SLC15A4	GO:0140206
SLC15A4	GO:0140546
SLC15A4	GO:1901264
SLC15A4	GO:1902024
SLC15A4	GO:1902475
SLC15A4	GO:1902531
SLC15A4	GO:1902533
SLC15A4	GO:1902600
SLC15A4	GO:1905039
SLC15A4	GO:1990822
SLC15A5	GO:0006810
SLC15A5	GO:0008104
SLC15A5	GO:0008150
SLC15A5	GO:0009987
SLC15A5	GO:0015031
SLC15A5	GO:0015833
SLC15A5	GO:0033036
SLC15A5	GO:0042886
SLC15A5	GO:0045184
SLC15A5	GO:0051179
SLC15A5	GO:0051234
SLC15A5	GO:0055085
SLC15A5	GO:0071705
SLC16A1	GO:0002791
SLC16A1	GO:0003008
SLC16A1	GO:0003013
SLC16A1	GO:0003018
SLC16A1	GO:0006082
SLC16A1	GO:0006090
SLC16A1	GO:0006629
SLC16A1	GO:0006810
SLC16A1	GO:0006811
SLC16A1	GO:0006812
SLC16A1	GO:0006835
SLC16A1	GO:0006848
SLC16A1	GO:0007017
SLC16A1	GO:0007098
SLC16A1	GO:0007610
SLC16A1	GO:0008150
SLC16A1	GO:0008152
SLC16A1	GO:0009056
SLC16A1	GO:0009987
SLC16A1	GO:0010232
SLC16A1	GO:0010646
SLC16A1	GO:0010817
SLC16A1	GO:0015711
SLC16A1	GO:0015718
SLC16A1	GO:0015727
SLC16A1	GO:0015728
SLC16A1	GO:0015740
SLC16A1	GO:0015744
SLC16A1	GO:0015849
SLC16A1	GO:0015850
SLC16A1	GO:0016043
SLC16A1	GO:0016054
SLC16A1	GO:0019752
SLC16A1	GO:0022402
SLC16A1	GO:0023051
SLC16A1	GO:0031023
SLC16A1	GO:0031667
SLC16A1	GO:0032094
SLC16A1	GO:0032501
SLC16A1	GO:0032787
SLC16A1	GO:0032879
SLC16A1	GO:0032880
SLC16A1	GO:0033500
SLC16A1	GO:0034220
SLC16A1	GO:0035873
SLC16A1	GO:0035879
SLC16A1	GO:0042221
SLC16A1	GO:0042592
SLC16A1	GO:0042593
SLC16A1	GO:0042867
SLC16A1	GO:0043436
SLC16A1	GO:0044238
SLC16A1	GO:0044281
SLC16A1	GO:0044282
SLC16A1	GO:0046395
SLC16A1	GO:0046883
SLC16A1	GO:0046942
SLC16A1	GO:0048878
SLC16A1	GO:0050708
SLC16A1	GO:0050789
SLC16A1	GO:0050794
SLC16A1	GO:0050796
SLC16A1	GO:0050896
SLC16A1	GO:0051046
SLC16A1	GO:0051049
SLC16A1	GO:0051179
SLC16A1	GO:0051223
SLC16A1	GO:0051234
SLC16A1	GO:0051780
SLC16A1	GO:0055085
SLC16A1	GO:0065007
SLC16A1	GO:0065008
SLC16A1	GO:0070201
SLC16A1	GO:0071422
SLC16A1	GO:0071840
SLC16A1	GO:0072329
SLC16A1	GO:0090087
SLC16A1	GO:0090276
SLC16A1	GO:0098655
SLC16A1	GO:0150104
SLC16A1	GO:1901475
SLC16A1	GO:1902600
SLC16A1	GO:1903530
SLC16A1	GO:1905039
SLC16A10	GO:0002790
SLC16A10	GO:0003333
SLC16A10	GO:0006575
SLC16A10	GO:0006590
SLC16A10	GO:0006810
SLC16A10	GO:0006865
SLC16A10	GO:0008150
SLC16A10	GO:0008152
SLC16A10	GO:0009914
SLC16A10	GO:0009987
SLC16A10	GO:0010817
SLC16A10	GO:0015695
SLC16A10	GO:0015711
SLC16A10	GO:0015801
SLC16A10	GO:0015807
SLC16A10	GO:0015823
SLC16A10	GO:0015827
SLC16A10	GO:0015828
SLC16A10	GO:0015833
SLC16A10	GO:0015849
SLC16A10	GO:0018958
SLC16A10	GO:0023061
SLC16A10	GO:0030072
SLC16A10	GO:0032940
SLC16A10	GO:0042403
SLC16A10	GO:0042445
SLC16A10	GO:0042886
SLC16A10	GO:0046879
SLC16A10	GO:0046903
SLC16A10	GO:0046942
SLC16A10	GO:0051179
SLC16A10	GO:0051234
SLC16A10	GO:0055085
SLC16A10	GO:0065007
SLC16A10	GO:0065008
SLC16A10	GO:0070327
SLC16A10	GO:0070460
SLC16A10	GO:0071705
SLC16A10	GO:0140352
SLC16A10	GO:1905039
SLC16A11	GO:0006629
SLC16A11	GO:0006810
SLC16A11	GO:0006848
SLC16A11	GO:0008150
SLC16A11	GO:0008152
SLC16A11	GO:0009987
SLC16A11	GO:0015711
SLC16A11	GO:0015718
SLC16A11	GO:0015849
SLC16A11	GO:0044238
SLC16A11	GO:0046942
SLC16A11	GO:0051179
SLC16A11	GO:0051234
SLC16A11	GO:0055085
SLC16A11	GO:1901475
SLC16A11	GO:1905039
SLC16A12	GO:0003008
SLC16A12	GO:0003013
SLC16A12	GO:0003018
SLC16A12	GO:0006810
SLC16A12	GO:0008150
SLC16A12	GO:0008152
SLC16A12	GO:0009987
SLC16A12	GO:0010232
SLC16A12	GO:0015711
SLC16A12	GO:0015718
SLC16A12	GO:0015849
SLC16A12	GO:0015881
SLC16A12	GO:0032501
SLC16A12	GO:0043603
SLC16A12	GO:0044281
SLC16A12	GO:0046449
SLC16A12	GO:0046942
SLC16A12	GO:0051179
SLC16A12	GO:0051234
SLC16A12	GO:0055085
SLC16A12	GO:0071705
SLC16A12	GO:0072337
SLC16A12	GO:0072338
SLC16A12	GO:0150104
SLC16A12	GO:1905039
SLC16A13	GO:0006810
SLC16A13	GO:0008150
SLC16A13	GO:0009987
SLC16A13	GO:0015711
SLC16A13	GO:0015718
SLC16A13	GO:0015849
SLC16A13	GO:0046942
SLC16A13	GO:0051179
SLC16A13	GO:0051234
SLC16A13	GO:0055085
SLC16A14	GO:0006810
SLC16A14	GO:0008150
SLC16A14	GO:0009987
SLC16A14	GO:0015711
SLC16A14	GO:0015718
SLC16A14	GO:0015849
SLC16A14	GO:0046942
SLC16A14	GO:0051179
SLC16A14	GO:0051234
SLC16A14	GO:0055085
SLC16A14	GO:1905039
SLC16A2	GO:0002790
SLC16A2	GO:0003008
SLC16A2	GO:0003013
SLC16A2	GO:0003018
SLC16A2	GO:0003333
SLC16A2	GO:0006520
SLC16A2	GO:0006575
SLC16A2	GO:0006590
SLC16A2	GO:0006810
SLC16A2	GO:0006865
SLC16A2	GO:0008150
SLC16A2	GO:0008152
SLC16A2	GO:0008285
SLC16A2	GO:0009914
SLC16A2	GO:0009987
SLC16A2	GO:0010232
SLC16A2	GO:0010817
SLC16A2	GO:0015711
SLC16A2	GO:0015718
SLC16A2	GO:0015833
SLC16A2	GO:0015849
SLC16A2	GO:0018958
SLC16A2	GO:0023061
SLC16A2	GO:0030072
SLC16A2	GO:0032501
SLC16A2	GO:0032940
SLC16A2	GO:0042127
SLC16A2	GO:0042403
SLC16A2	GO:0042445
SLC16A2	GO:0042886
SLC16A2	GO:0044238
SLC16A2	GO:0046879
SLC16A2	GO:0046903
SLC16A2	GO:0046942
SLC16A2	GO:0048519
SLC16A2	GO:0048523
SLC16A2	GO:0050789
SLC16A2	GO:0050794
SLC16A2	GO:0051179
SLC16A2	GO:0051234
SLC16A2	GO:0055085
SLC16A2	GO:0065007
SLC16A2	GO:0065008
SLC16A2	GO:0070327
SLC16A2	GO:0070460
SLC16A2	GO:0071705
SLC16A2	GO:0089718
SLC16A2	GO:0098657
SLC16A2	GO:0098739
SLC16A2	GO:0140352
SLC16A2	GO:0150104
SLC16A2	GO:1905039
SLC16A2	GO:2000177
SLC16A2	GO:2000178
SLC16A3	GO:0006082
SLC16A3	GO:0006090
SLC16A3	GO:0006810
SLC16A3	GO:0006848
SLC16A3	GO:0008150
SLC16A3	GO:0008152
SLC16A3	GO:0009056
SLC16A3	GO:0009987
SLC16A3	GO:0015711
SLC16A3	GO:0015718
SLC16A3	GO:0015727
SLC16A3	GO:0015849
SLC16A3	GO:0015850
SLC16A3	GO:0016054
SLC16A3	GO:0019752
SLC16A3	GO:0032787
SLC16A3	GO:0035873
SLC16A3	GO:0035879
SLC16A3	GO:0042867
SLC16A3	GO:0043436
SLC16A3	GO:0044281
SLC16A3	GO:0044282
SLC16A3	GO:0046395
SLC16A3	GO:0046942
SLC16A3	GO:0051179
SLC16A3	GO:0051234
SLC16A3	GO:0055085
SLC16A3	GO:0072329
SLC16A3	GO:1901475
SLC16A3	GO:1905039
SLC16A4	GO:0006810
SLC16A4	GO:0008150
SLC16A4	GO:0009987
SLC16A4	GO:0015711
SLC16A4	GO:0015718
SLC16A4	GO:0015849
SLC16A4	GO:0046942
SLC16A4	GO:0051179
SLC16A4	GO:0051234
SLC16A4	GO:0055085
SLC16A4	GO:1905039
SLC16A5	GO:0006810
SLC16A5	GO:0008150
SLC16A5	GO:0009987
SLC16A5	GO:0015711
SLC16A5	GO:0015718
SLC16A5	GO:0015849
SLC16A5	GO:0046942
SLC16A5	GO:0051179
SLC16A5	GO:0051234
SLC16A5	GO:0055085
SLC16A6	GO:0006810
SLC16A6	GO:0008150
SLC16A6	GO:0009987
SLC16A6	GO:0015711
SLC16A6	GO:0015718
SLC16A6	GO:0015734
SLC16A6	GO:0015849
SLC16A6	GO:0042918
SLC16A6	GO:0046942
SLC16A6	GO:0051179
SLC16A6	GO:0051234
SLC16A6	GO:0055085
SLC16A6	GO:0071705
SLC16A6	GO:0072348
SLC16A7	GO:0003008
SLC16A7	GO:0003013
SLC16A7	GO:0003018
SLC16A7	GO:0006810
SLC16A7	GO:0006848
SLC16A7	GO:0008150
SLC16A7	GO:0009987
SLC16A7	GO:0010232
SLC16A7	GO:0015711
SLC16A7	GO:0015718
SLC16A7	GO:0015727
SLC16A7	GO:0015849
SLC16A7	GO:0015850
SLC16A7	GO:0032501
SLC16A7	GO:0035873
SLC16A7	GO:0035879
SLC16A7	GO:0046942
SLC16A7	GO:0051179
SLC16A7	GO:0051234
SLC16A7	GO:0055085
SLC16A7	GO:0150104
SLC16A7	GO:1901475
SLC16A7	GO:1905039
SLC16A8	GO:0006810
SLC16A8	GO:0008150
SLC16A8	GO:0009987
SLC16A8	GO:0015711
SLC16A8	GO:0015718
SLC16A8	GO:0015727
SLC16A8	GO:0015849
SLC16A8	GO:0015850
SLC16A8	GO:0035873
SLC16A8	GO:0046942
SLC16A8	GO:0051179
SLC16A8	GO:0051234
SLC16A8	GO:0055085
SLC16A8	GO:1905039
SLC16A9	GO:0006810
SLC16A9	GO:0008150
SLC16A9	GO:0008152
SLC16A9	GO:0009987
SLC16A9	GO:0015695
SLC16A9	GO:0015697
SLC16A9	GO:0015711
SLC16A9	GO:0015718
SLC16A9	GO:0015838
SLC16A9	GO:0015849
SLC16A9	GO:0015879
SLC16A9	GO:0015881
SLC16A9	GO:0044281
SLC16A9	GO:0046415
SLC16A9	GO:0046942
SLC16A9	GO:0051179
SLC16A9	GO:0051234
SLC16A9	GO:0055085
SLC16A9	GO:0071705
SLC16A9	GO:0072337
SLC16A9	GO:0072521
SLC16A9	GO:1902603
SLC16A9	GO:1905039
SLC17A1	GO:0006810
SLC17A1	GO:0006811
SLC17A1	GO:0006812
SLC17A1	GO:0006814
SLC17A1	GO:0006817
SLC17A1	GO:0008150
SLC17A1	GO:0008152
SLC17A1	GO:0009987
SLC17A1	GO:0015698
SLC17A1	GO:0015711
SLC17A1	GO:0015747
SLC17A1	GO:0030001
SLC17A1	GO:0034220
SLC17A1	GO:0035435
SLC17A1	GO:0035725
SLC17A1	GO:0044281
SLC17A1	GO:0044341
SLC17A1	GO:0046415
SLC17A1	GO:0051179
SLC17A1	GO:0051234
SLC17A1	GO:0055085
SLC17A1	GO:0071705
SLC17A1	GO:0072521
SLC17A1	GO:0098655
SLC17A2	GO:0006793
SLC17A2	GO:0006796
SLC17A2	GO:0006810
SLC17A2	GO:0006811
SLC17A2	GO:0006812
SLC17A2	GO:0006814
SLC17A2	GO:0008150
SLC17A2	GO:0008152
SLC17A2	GO:0009987
SLC17A2	GO:0015711
SLC17A2	GO:0015747
SLC17A2	GO:0030001
SLC17A2	GO:0034220
SLC17A2	GO:0035725
SLC17A2	GO:0051179
SLC17A2	GO:0051234
SLC17A2	GO:0055085
SLC17A2	GO:0071705
SLC17A2	GO:0098655
SLC17A3	GO:0006810
SLC17A3	GO:0006811
SLC17A3	GO:0006812
SLC17A3	GO:0006814
SLC17A3	GO:0006817
SLC17A3	GO:0006820
SLC17A3	GO:0008150
SLC17A3	GO:0008152
SLC17A3	GO:0009987
SLC17A3	GO:0015698
SLC17A3	GO:0015711
SLC17A3	GO:0015712
SLC17A3	GO:0015747
SLC17A3	GO:0015748
SLC17A3	GO:0015760
SLC17A3	GO:0030001
SLC17A3	GO:0034220
SLC17A3	GO:0035725
SLC17A3	GO:0042908
SLC17A3	GO:0044281
SLC17A3	GO:0046415
SLC17A3	GO:0046618
SLC17A3	GO:0051179
SLC17A3	GO:0051234
SLC17A3	GO:0055085
SLC17A3	GO:0071705
SLC17A3	GO:0072521
SLC17A3	GO:0098655
SLC17A3	GO:0098656
SLC17A3	GO:0140115
SLC17A3	GO:0140352
SLC17A3	GO:1901264
SLC17A3	GO:1990961
SLC17A4	GO:0006793
SLC17A4	GO:0006796
SLC17A4	GO:0006810
SLC17A4	GO:0006811
SLC17A4	GO:0006812
SLC17A4	GO:0006814
SLC17A4	GO:0006817
SLC17A4	GO:0008150
SLC17A4	GO:0008152
SLC17A4	GO:0009914
SLC17A4	GO:0009987
SLC17A4	GO:0010817
SLC17A4	GO:0015698
SLC17A4	GO:0015711
SLC17A4	GO:0015747
SLC17A4	GO:0030001
SLC17A4	GO:0034220
SLC17A4	GO:0035725
SLC17A4	GO:0044341
SLC17A4	GO:0051179
SLC17A4	GO:0051234
SLC17A4	GO:0055085
SLC17A4	GO:0065007
SLC17A4	GO:0065008
SLC17A4	GO:0070327
SLC17A4	GO:0071705
SLC17A4	GO:0098655
SLC17A5	GO:0006810
SLC17A5	GO:0006811
SLC17A5	GO:0006812
SLC17A5	GO:0006820
SLC17A5	GO:0006836
SLC17A5	GO:0006865
SLC17A5	GO:0008150
SLC17A5	GO:0008643
SLC17A5	GO:0009605
SLC17A5	GO:0009607
SLC17A5	GO:0009617
SLC17A5	GO:0009987
SLC17A5	GO:0015711
SLC17A5	GO:0015718
SLC17A5	GO:0015735
SLC17A5	GO:0015736
SLC17A5	GO:0015738
SLC17A5	GO:0015739
SLC17A5	GO:0015849
SLC17A5	GO:0034219
SLC17A5	GO:0034220
SLC17A5	GO:0042874
SLC17A5	GO:0043207
SLC17A5	GO:0044419
SLC17A5	GO:0046942
SLC17A5	GO:0050896
SLC17A5	GO:0051179
SLC17A5	GO:0051234
SLC17A5	GO:0051649
SLC17A5	GO:0051707
SLC17A5	GO:0055085
SLC17A5	GO:0098655
SLC17A5	GO:0098700
SLC17A5	GO:1901264
SLC17A5	GO:1902600
SLC17A5	GO:1905039
SLC17A6	GO:0003333
SLC17A6	GO:0006810
SLC17A6	GO:0006811
SLC17A6	GO:0006812
SLC17A6	GO:0006813
SLC17A6	GO:0006814
SLC17A6	GO:0006817
SLC17A6	GO:0006820
SLC17A6	GO:0006821
SLC17A6	GO:0006835
SLC17A6	GO:0006836
SLC17A6	GO:0006865
SLC17A6	GO:0007154
SLC17A6	GO:0007267
SLC17A6	GO:0007268
SLC17A6	GO:0008150
SLC17A6	GO:0009987
SLC17A6	GO:0015698
SLC17A6	GO:0015711
SLC17A6	GO:0015800
SLC17A6	GO:0015807
SLC17A6	GO:0015813
SLC17A6	GO:0015849
SLC17A6	GO:0023052
SLC17A6	GO:0030001
SLC17A6	GO:0032502
SLC17A6	GO:0034220
SLC17A6	GO:0035249
SLC17A6	GO:0035725
SLC17A6	GO:0042592
SLC17A6	GO:0044341
SLC17A6	GO:0046942
SLC17A6	GO:0048878
SLC17A6	GO:0050789
SLC17A6	GO:0050803
SLC17A6	GO:0051179
SLC17A6	GO:0051234
SLC17A6	GO:0051649
SLC17A6	GO:0051938
SLC17A6	GO:0055062
SLC17A6	GO:0055085
SLC17A6	GO:0060033
SLC17A6	GO:0065007
SLC17A6	GO:0065008
SLC17A6	GO:0071705
SLC17A6	GO:0071805
SLC17A6	GO:0098655
SLC17A6	GO:0098656
SLC17A6	GO:0098700
SLC17A6	GO:0098771
SLC17A6	GO:0098916
SLC17A6	GO:0099536
SLC17A6	GO:0099537
SLC17A6	GO:1902475
SLC17A6	GO:1902476
SLC17A6	GO:1902600
SLC17A6	GO:1905039
SLC17A6	GO:1990384
SLC17A7	GO:0001504
SLC17A7	GO:0003008
SLC17A7	GO:0003333
SLC17A7	GO:0003407
SLC17A7	GO:0006810
SLC17A7	GO:0006811
SLC17A7	GO:0006812
SLC17A7	GO:0006813
SLC17A7	GO:0006814
SLC17A7	GO:0006817
SLC17A7	GO:0006820
SLC17A7	GO:0006821
SLC17A7	GO:0006835
SLC17A7	GO:0006836
SLC17A7	GO:0006865
SLC17A7	GO:0007154
SLC17A7	GO:0007267
SLC17A7	GO:0007268
SLC17A7	GO:0007610
SLC17A7	GO:0007611
SLC17A7	GO:0007613
SLC17A7	GO:0007616
SLC17A7	GO:0008150
SLC17A7	GO:0009987
SLC17A7	GO:0015698
SLC17A7	GO:0015711
SLC17A7	GO:0015800
SLC17A7	GO:0015807
SLC17A7	GO:0015813
SLC17A7	GO:0015849
SLC17A7	GO:0019725
SLC17A7	GO:0023052
SLC17A7	GO:0030001
SLC17A7	GO:0030100
SLC17A7	GO:0032501
SLC17A7	GO:0032502
SLC17A7	GO:0032879
SLC17A7	GO:0034220
SLC17A7	GO:0035249
SLC17A7	GO:0035435
SLC17A7	GO:0035725
SLC17A7	GO:0042391
SLC17A7	GO:0042592
SLC17A7	GO:0044341
SLC17A7	GO:0046942
SLC17A7	GO:0048856
SLC17A7	GO:0048878
SLC17A7	GO:0050789
SLC17A7	GO:0050794
SLC17A7	GO:0050803
SLC17A7	GO:0050877
SLC17A7	GO:0050890
SLC17A7	GO:0051049
SLC17A7	GO:0051128
SLC17A7	GO:0051179
SLC17A7	GO:0051234
SLC17A7	GO:0051649
SLC17A7	GO:0051938
SLC17A7	GO:0055062
SLC17A7	GO:0055085
SLC17A7	GO:0060078
SLC17A7	GO:0060079
SLC17A7	GO:0060627
SLC17A7	GO:0065007
SLC17A7	GO:0065008
SLC17A7	GO:0070050
SLC17A7	GO:0071705
SLC17A7	GO:0071805
SLC17A7	GO:0097401
SLC17A7	GO:0098655
SLC17A7	GO:0098656
SLC17A7	GO:0098657
SLC17A7	GO:0098700
SLC17A7	GO:0098771
SLC17A7	GO:0098916
SLC17A7	GO:0099536
SLC17A7	GO:0099537
SLC17A7	GO:1900242
SLC17A7	GO:1902475
SLC17A7	GO:1902476
SLC17A7	GO:1902600
SLC17A7	GO:1903421
SLC17A7	GO:1905039
SLC17A8	GO:0002036
SLC17A8	GO:0002038
SLC17A8	GO:0003008
SLC17A8	GO:0003333
SLC17A8	GO:0003407
SLC17A8	GO:0006810
SLC17A8	GO:0006811
SLC17A8	GO:0006812
SLC17A8	GO:0006814
SLC17A8	GO:0006817
SLC17A8	GO:0006820
SLC17A8	GO:0006821
SLC17A8	GO:0006835
SLC17A8	GO:0006836
SLC17A8	GO:0006865
SLC17A8	GO:0007154
SLC17A8	GO:0007267
SLC17A8	GO:0007268
SLC17A8	GO:0007600
SLC17A8	GO:0007605
SLC17A8	GO:0008150
SLC17A8	GO:0009987
SLC17A8	GO:0010958
SLC17A8	GO:0015698
SLC17A8	GO:0015711
SLC17A8	GO:0015800
SLC17A8	GO:0015807
SLC17A8	GO:0015813
SLC17A8	GO:0015849
SLC17A8	GO:0023052
SLC17A8	GO:0030001
SLC17A8	GO:0032501
SLC17A8	GO:0032502
SLC17A8	GO:0032879
SLC17A8	GO:0032890
SLC17A8	GO:0032892
SLC17A8	GO:0034220
SLC17A8	GO:0034762
SLC17A8	GO:0034764
SLC17A8	GO:0035249
SLC17A8	GO:0035725
SLC17A8	GO:0042592
SLC17A8	GO:0044341
SLC17A8	GO:0046942
SLC17A8	GO:0048518
SLC17A8	GO:0048522
SLC17A8	GO:0048856
SLC17A8	GO:0048878
SLC17A8	GO:0050789
SLC17A8	GO:0050794
SLC17A8	GO:0050803
SLC17A8	GO:0050877
SLC17A8	GO:0050954
SLC17A8	GO:0051049
SLC17A8	GO:0051050
SLC17A8	GO:0051179
SLC17A8	GO:0051234
SLC17A8	GO:0051580
SLC17A8	GO:0051582
SLC17A8	GO:0051588
SLC17A8	GO:0051590
SLC17A8	GO:0051631
SLC17A8	GO:0051649
SLC17A8	GO:0051938
SLC17A8	GO:0051941
SLC17A8	GO:0051943
SLC17A8	GO:0051946
SLC17A8	GO:0051951
SLC17A8	GO:0051952
SLC17A8	GO:0051954
SLC17A8	GO:0051955
SLC17A8	GO:0051957
SLC17A8	GO:0055062
SLC17A8	GO:0055085
SLC17A8	GO:0065007
SLC17A8	GO:0065008
SLC17A8	GO:0071705
SLC17A8	GO:0090102
SLC17A8	GO:0098655
SLC17A8	GO:0098656
SLC17A8	GO:0098700
SLC17A8	GO:0098771
SLC17A8	GO:0098916
SLC17A8	GO:0099536
SLC17A8	GO:0099537
SLC17A8	GO:1902475
SLC17A8	GO:1902476
SLC17A8	GO:1903789
SLC17A8	GO:1905039
SLC17A9	GO:0001408
SLC17A9	GO:0006810
SLC17A9	GO:0006862
SLC17A9	GO:0007034
SLC17A9	GO:0007039
SLC17A9	GO:0007041
SLC17A9	GO:0008150
SLC17A9	GO:0008152
SLC17A9	GO:0009056
SLC17A9	GO:0009057
SLC17A9	GO:0009987
SLC17A9	GO:0015711
SLC17A9	GO:0015748
SLC17A9	GO:0015865
SLC17A9	GO:0015866
SLC17A9	GO:0015867
SLC17A9	GO:0015868
SLC17A9	GO:0015931
SLC17A9	GO:0019538
SLC17A9	GO:0030163
SLC17A9	GO:0034486
SLC17A9	GO:0043170
SLC17A9	GO:0044238
SLC17A9	GO:0046907
SLC17A9	GO:0051179
SLC17A9	GO:0051234
SLC17A9	GO:0051503
SLC17A9	GO:0051641
SLC17A9	GO:0051649
SLC17A9	GO:0055085
SLC17A9	GO:0071705
SLC17A9	GO:0072530
SLC17A9	GO:0141013
SLC17A9	GO:1901264
SLC17A9	GO:1901679
SLC17A9	GO:1903790
SLC17A9	GO:1904669
SLC17A9	GO:1905146
SLC18A1	GO:0001504
SLC18A1	GO:0006810
SLC18A1	GO:0006811
SLC18A1	GO:0006812
SLC18A1	GO:0006836
SLC18A1	GO:0006837
SLC18A1	GO:0008150
SLC18A1	GO:0009987
SLC18A1	GO:0015695
SLC18A1	GO:0015837
SLC18A1	GO:0015842
SLC18A1	GO:0015844
SLC18A1	GO:0015850
SLC18A1	GO:0015872
SLC18A1	GO:0015874
SLC18A1	GO:0034220
SLC18A1	GO:0042908
SLC18A1	GO:0051179
SLC18A1	GO:0051234
SLC18A1	GO:0051610
SLC18A1	GO:0051620
SLC18A1	GO:0051649
SLC18A1	GO:0051937
SLC18A1	GO:0055085
SLC18A1	GO:0071705
SLC18A1	GO:0090493
SLC18A1	GO:0090494
SLC18A1	GO:0098655
SLC18A1	GO:0098657
SLC18A1	GO:0098700
SLC18A1	GO:0098810
SLC18A1	GO:1902600
SLC18A2	GO:0001504
SLC18A2	GO:0001820
SLC18A2	GO:0001821
SLC18A2	GO:0001975
SLC18A2	GO:0002441
SLC18A2	GO:0002442
SLC18A2	GO:0002552
SLC18A2	GO:0002553
SLC18A2	GO:0006810
SLC18A2	GO:0006811
SLC18A2	GO:0006812
SLC18A2	GO:0006836
SLC18A2	GO:0006837
SLC18A2	GO:0007154
SLC18A2	GO:0007267
SLC18A2	GO:0007268
SLC18A2	GO:0007610
SLC18A2	GO:0007626
SLC18A2	GO:0008150
SLC18A2	GO:0009636
SLC18A2	GO:0009791
SLC18A2	GO:0009889
SLC18A2	GO:0009890
SLC18A2	GO:0009892
SLC18A2	GO:0009914
SLC18A2	GO:0009987
SLC18A2	GO:0010817
SLC18A2	GO:0014046
SLC18A2	GO:0014075
SLC18A2	GO:0015837
SLC18A2	GO:0015842
SLC18A2	GO:0015844
SLC18A2	GO:0015850
SLC18A2	GO:0015872
SLC18A2	GO:0019222
SLC18A2	GO:0023052
SLC18A2	GO:0023061
SLC18A2	GO:0032501
SLC18A2	GO:0032940
SLC18A2	GO:0034220
SLC18A2	GO:0042221
SLC18A2	GO:0046879
SLC18A2	GO:0046903
SLC18A2	GO:0048519
SLC18A2	GO:0048523
SLC18A2	GO:0050432
SLC18A2	GO:0050789
SLC18A2	GO:0050794
SLC18A2	GO:0050896
SLC18A2	GO:0051179
SLC18A2	GO:0051234
SLC18A2	GO:0051608
SLC18A2	GO:0051610
SLC18A2	GO:0051615
SLC18A2	GO:0051649
SLC18A2	GO:0051937
SLC18A2	GO:0055085
SLC18A2	GO:0065007
SLC18A2	GO:0065008
SLC18A2	GO:0071705
SLC18A2	GO:0098655
SLC18A2	GO:0098657
SLC18A2	GO:0098700
SLC18A2	GO:0098810
SLC18A2	GO:0098916
SLC18A2	GO:0099123
SLC18A2	GO:0099536
SLC18A2	GO:0099537
SLC18A2	GO:0140029
SLC18A2	GO:0140352
SLC18A2	GO:1901698
SLC18A2	GO:1902600
SLC18A2	GO:1903426
SLC18A2	GO:1903427
SLC18A2	GO:2000377
SLC18A2	GO:2000378
SLC18A3	GO:0001504
SLC18A3	GO:0001956
SLC18A3	GO:0006810
SLC18A3	GO:0006811
SLC18A3	GO:0006812
SLC18A3	GO:0006836
SLC18A3	GO:0006837
SLC18A3	GO:0007154
SLC18A3	GO:0007267
SLC18A3	GO:0007268
SLC18A3	GO:0008150
SLC18A3	GO:0009987
SLC18A3	GO:0010646
SLC18A3	GO:0010647
SLC18A3	GO:0014056
SLC18A3	GO:0014057
SLC18A3	GO:0015695
SLC18A3	GO:0015844
SLC18A3	GO:0015850
SLC18A3	GO:0015870
SLC18A3	GO:0023051
SLC18A3	GO:0023052
SLC18A3	GO:0023056
SLC18A3	GO:0032222
SLC18A3	GO:0032224
SLC18A3	GO:0032879
SLC18A3	GO:0034220
SLC18A3	GO:0046928
SLC18A3	GO:0048167
SLC18A3	GO:0048518
SLC18A3	GO:0048522
SLC18A3	GO:0050789
SLC18A3	GO:0050794
SLC18A3	GO:0050804
SLC18A3	GO:0050806
SLC18A3	GO:0050807
SLC18A3	GO:0051046
SLC18A3	GO:0051047
SLC18A3	GO:0051049
SLC18A3	GO:0051050
SLC18A3	GO:0051128
SLC18A3	GO:0051130
SLC18A3	GO:0051179
SLC18A3	GO:0051234
SLC18A3	GO:0051588
SLC18A3	GO:0051590
SLC18A3	GO:0051610
SLC18A3	GO:0051630
SLC18A3	GO:0051649
SLC18A3	GO:0051952
SLC18A3	GO:0051954
SLC18A3	GO:0055085
SLC18A3	GO:0065007
SLC18A3	GO:0065008
SLC18A3	GO:0071705
SLC18A3	GO:0098655
SLC18A3	GO:0098657
SLC18A3	GO:0098810
SLC18A3	GO:0098916
SLC18A3	GO:0099177
SLC18A3	GO:0099536
SLC18A3	GO:0099537
SLC18A3	GO:1900271
SLC18A3	GO:1900273
SLC18A3	GO:1901374
SLC18A3	GO:1902600
SLC18A3	GO:1903530
SLC18A3	GO:1903532
SLC18A3	GO:1904396
SLC18A3	GO:1904398
SLC18B1	GO:0000296
SLC18B1	GO:0001504
SLC18B1	GO:0006810
SLC18B1	GO:0006811
SLC18B1	GO:0006812
SLC18B1	GO:0006836
SLC18B1	GO:0006837
SLC18B1	GO:0008150
SLC18B1	GO:0009987
SLC18B1	GO:0015695
SLC18B1	GO:0015844
SLC18B1	GO:0015846
SLC18B1	GO:0015848
SLC18B1	GO:0015850
SLC18B1	GO:0034220
SLC18B1	GO:0051179
SLC18B1	GO:0051234
SLC18B1	GO:0051610
SLC18B1	GO:0051649
SLC18B1	GO:0055085
SLC18B1	GO:0071705
SLC18B1	GO:0098655
SLC18B1	GO:0098657
SLC18B1	GO:0098810
SLC18B1	GO:1902047
SLC18B1	GO:1902600
SLC19A1	GO:0001408
SLC19A1	GO:0002682
SLC19A1	GO:0002684
SLC19A1	GO:0002831
SLC19A1	GO:0002833
SLC19A1	GO:0003008
SLC19A1	GO:0003013
SLC19A1	GO:0003018
SLC19A1	GO:0006082
SLC19A1	GO:0006575
SLC19A1	GO:0006760
SLC19A1	GO:0006810
SLC19A1	GO:0006811
SLC19A1	GO:0006820
SLC19A1	GO:0006835
SLC19A1	GO:0006855
SLC19A1	GO:0006862
SLC19A1	GO:0007565
SLC19A1	GO:0008150
SLC19A1	GO:0008152
SLC19A1	GO:0009410
SLC19A1	GO:0009636
SLC19A1	GO:0009966
SLC19A1	GO:0009967
SLC19A1	GO:0009987
SLC19A1	GO:0010232
SLC19A1	GO:0010646
SLC19A1	GO:0010647
SLC19A1	GO:0015711
SLC19A1	GO:0015748
SLC19A1	GO:0015849
SLC19A1	GO:0015865
SLC19A1	GO:0015868
SLC19A1	GO:0015884
SLC19A1	GO:0015931
SLC19A1	GO:0019752
SLC19A1	GO:0022414
SLC19A1	GO:0023051
SLC19A1	GO:0023056
SLC19A1	GO:0031347
SLC19A1	GO:0031349
SLC19A1	GO:0032101
SLC19A1	GO:0032103
SLC19A1	GO:0032501
SLC19A1	GO:0034220
SLC19A1	GO:0035461
SLC19A1	GO:0039531
SLC19A1	GO:0042221
SLC19A1	GO:0042558
SLC19A1	GO:0042886
SLC19A1	GO:0042908
SLC19A1	GO:0043436
SLC19A1	GO:0043603
SLC19A1	GO:0043648
SLC19A1	GO:0044281
SLC19A1	GO:0044703
SLC19A1	GO:0044706
SLC19A1	GO:0045088
SLC19A1	GO:0045089
SLC19A1	GO:0046655
SLC19A1	GO:0046942
SLC19A1	GO:0048518
SLC19A1	GO:0048522
SLC19A1	GO:0048583
SLC19A1	GO:0048584
SLC19A1	GO:0050776
SLC19A1	GO:0050778
SLC19A1	GO:0050789
SLC19A1	GO:0050794
SLC19A1	GO:0050896
SLC19A1	GO:0051179
SLC19A1	GO:0051180
SLC19A1	GO:0051234
SLC19A1	GO:0051503
SLC19A1	GO:0051958
SLC19A1	GO:0055085
SLC19A1	GO:0062207
SLC19A1	GO:0062208
SLC19A1	GO:0065007
SLC19A1	GO:0070729
SLC19A1	GO:0071705
SLC19A1	GO:0072337
SLC19A1	GO:0072530
SLC19A1	GO:0080134
SLC19A1	GO:0098656
SLC19A1	GO:0098657
SLC19A1	GO:0098739
SLC19A1	GO:0098838
SLC19A1	GO:0140361
SLC19A1	GO:0141111
SLC19A1	GO:0150104
SLC19A1	GO:1901264
SLC19A1	GO:1901679
SLC19A1	GO:1902531
SLC19A1	GO:1902533
SLC19A1	GO:1903790
SLC19A1	GO:1904447
SLC19A1	GO:1905039
SLC19A2	GO:0003006
SLC19A2	GO:0006766
SLC19A2	GO:0006790
SLC19A2	GO:0006793
SLC19A2	GO:0006796
SLC19A2	GO:0006810
SLC19A2	GO:0006835
SLC19A2	GO:0007276
SLC19A2	GO:0007283
SLC19A2	GO:0008150
SLC19A2	GO:0008152
SLC19A2	GO:0009058
SLC19A2	GO:0009110
SLC19A2	GO:0009229
SLC19A2	GO:0009987
SLC19A2	GO:0015695
SLC19A2	GO:0015711
SLC19A2	GO:0015849
SLC19A2	GO:0015850
SLC19A2	GO:0015884
SLC19A2	GO:0015888
SLC19A2	GO:0019637
SLC19A2	GO:0022414
SLC19A2	GO:0031919
SLC19A2	GO:0031923
SLC19A2	GO:0032502
SLC19A2	GO:0035461
SLC19A2	GO:0042357
SLC19A2	GO:0042364
SLC19A2	GO:0042723
SLC19A2	GO:0042724
SLC19A2	GO:0042886
SLC19A2	GO:0044272
SLC19A2	GO:0044281
SLC19A2	GO:0044283
SLC19A2	GO:0045117
SLC19A2	GO:0046942
SLC19A2	GO:0048232
SLC19A2	GO:0048609
SLC19A2	GO:0051179
SLC19A2	GO:0051180
SLC19A2	GO:0051234
SLC19A2	GO:0055085
SLC19A2	GO:0071705
SLC19A2	GO:0071934
SLC19A2	GO:0072337
SLC19A2	GO:0072348
SLC19A2	GO:0072527
SLC19A2	GO:0072528
SLC19A2	GO:0072531
SLC19A2	GO:0090407
SLC19A3	GO:0006766
SLC19A3	GO:0006790
SLC19A3	GO:0006793
SLC19A3	GO:0006796
SLC19A3	GO:0006810
SLC19A3	GO:0008150
SLC19A3	GO:0008152
SLC19A3	GO:0009058
SLC19A3	GO:0009110
SLC19A3	GO:0009229
SLC19A3	GO:0009987
SLC19A3	GO:0015695
SLC19A3	GO:0015850
SLC19A3	GO:0015888
SLC19A3	GO:0019637
SLC19A3	GO:0031919
SLC19A3	GO:0031923
SLC19A3	GO:0035461
SLC19A3	GO:0042357
SLC19A3	GO:0042364
SLC19A3	GO:0042723
SLC19A3	GO:0042724
SLC19A3	GO:0044272
SLC19A3	GO:0044281
SLC19A3	GO:0044283
SLC19A3	GO:0045117
SLC19A3	GO:0051179
SLC19A3	GO:0051180
SLC19A3	GO:0051234
SLC19A3	GO:0055085
SLC19A3	GO:0071705
SLC19A3	GO:0071934
SLC19A3	GO:0072348
SLC19A3	GO:0072527
SLC19A3	GO:0072528
SLC19A3	GO:0072531
SLC19A3	GO:0090407
SLC19A4P	GO:0006810
SLC19A4P	GO:0008150
SLC19A4P	GO:0009987
SLC19A4P	GO:0035461
SLC19A4P	GO:0051179
SLC19A4P	GO:0051180
SLC19A4P	GO:0051234
SLC19A4P	GO:0055085
SLC1A1	GO:0000041
SLC1A1	GO:0000101
SLC1A1	GO:0001662
SLC1A1	GO:0001894
SLC1A1	GO:0001975
SLC1A1	GO:0002027
SLC1A1	GO:0002209
SLC1A1	GO:0003008
SLC1A1	GO:0003013
SLC1A1	GO:0003015
SLC1A1	GO:0003018
SLC1A1	GO:0003333
SLC1A1	GO:0006518
SLC1A1	GO:0006575
SLC1A1	GO:0006576
SLC1A1	GO:0006584
SLC1A1	GO:0006749
SLC1A1	GO:0006750
SLC1A1	GO:0006790
SLC1A1	GO:0006801
SLC1A1	GO:0006810
SLC1A1	GO:0006811
SLC1A1	GO:0006812
SLC1A1	GO:0006820
SLC1A1	GO:0006821
SLC1A1	GO:0006829
SLC1A1	GO:0006835
SLC1A1	GO:0006836
SLC1A1	GO:0006865
SLC1A1	GO:0006873
SLC1A1	GO:0006882
SLC1A1	GO:0006915
SLC1A1	GO:0006950
SLC1A1	GO:0006952
SLC1A1	GO:0006979
SLC1A1	GO:0007154
SLC1A1	GO:0007165
SLC1A1	GO:0007166
SLC1A1	GO:0007186
SLC1A1	GO:0007212
SLC1A1	GO:0007215
SLC1A1	GO:0007267
SLC1A1	GO:0007268
SLC1A1	GO:0007420
SLC1A1	GO:0007610
SLC1A1	GO:0007611
SLC1A1	GO:0007612
SLC1A1	GO:0007613
SLC1A1	GO:0007625
SLC1A1	GO:0007626
SLC1A1	GO:0008016
SLC1A1	GO:0008104
SLC1A1	GO:0008150
SLC1A1	GO:0008152
SLC1A1	GO:0008219
SLC1A1	GO:0008306
SLC1A1	GO:0009058
SLC1A1	GO:0009059
SLC1A1	GO:0009308
SLC1A1	GO:0009410
SLC1A1	GO:0009605
SLC1A1	GO:0009611
SLC1A1	GO:0009628
SLC1A1	GO:0009653
SLC1A1	GO:0009712
SLC1A1	GO:0009987
SLC1A1	GO:0010038
SLC1A1	GO:0010232
SLC1A1	GO:0010460
SLC1A1	GO:0010467
SLC1A1	GO:0010646
SLC1A1	GO:0010647
SLC1A1	GO:0010842
SLC1A1	GO:0012501
SLC1A1	GO:0014072
SLC1A1	GO:0014075
SLC1A1	GO:0015031
SLC1A1	GO:0015695
SLC1A1	GO:0015698
SLC1A1	GO:0015711
SLC1A1	GO:0015740
SLC1A1	GO:0015800
SLC1A1	GO:0015804
SLC1A1	GO:0015807
SLC1A1	GO:0015810
SLC1A1	GO:0015813
SLC1A1	GO:0015849
SLC1A1	GO:0016043
SLC1A1	GO:0016192
SLC1A1	GO:0018958
SLC1A1	GO:0019184
SLC1A1	GO:0019221
SLC1A1	GO:0019725
SLC1A1	GO:0022008
SLC1A1	GO:0023051
SLC1A1	GO:0023052
SLC1A1	GO:0023056
SLC1A1	GO:0030001
SLC1A1	GO:0030003
SLC1A1	GO:0030154
SLC1A1	GO:0030534
SLC1A1	GO:0031503
SLC1A1	GO:0032501
SLC1A1	GO:0032502
SLC1A1	GO:0032879
SLC1A1	GO:0032880
SLC1A1	GO:0033036
SLC1A1	GO:0033554
SLC1A1	GO:0033555
SLC1A1	GO:0034220
SLC1A1	GO:0034330
SLC1A1	GO:0034599
SLC1A1	GO:0035239
SLC1A1	GO:0035633
SLC1A1	GO:0036293
SLC1A1	GO:0042220
SLC1A1	GO:0042221
SLC1A1	GO:0042398
SLC1A1	GO:0042417
SLC1A1	GO:0042592
SLC1A1	GO:0042596
SLC1A1	GO:0042883
SLC1A1	GO:0042940
SLC1A1	GO:0042981
SLC1A1	GO:0043043
SLC1A1	GO:0043066
SLC1A1	GO:0043067
SLC1A1	GO:0043069
SLC1A1	GO:0043170
SLC1A1	GO:0043278
SLC1A1	GO:0043279
SLC1A1	GO:0043523
SLC1A1	GO:0043524
SLC1A1	GO:0043603
SLC1A1	GO:0043604
SLC1A1	GO:0044057
SLC1A1	GO:0044272
SLC1A1	GO:0045184
SLC1A1	GO:0045823
SLC1A1	GO:0046689
SLC1A1	GO:0046942
SLC1A1	GO:0048167
SLC1A1	GO:0048513
SLC1A1	GO:0048514
SLC1A1	GO:0048518
SLC1A1	GO:0048519
SLC1A1	GO:0048522
SLC1A1	GO:0048523
SLC1A1	GO:0048646
SLC1A1	GO:0048678
SLC1A1	GO:0048856
SLC1A1	GO:0048869
SLC1A1	GO:0048871
SLC1A1	GO:0048878
SLC1A1	GO:0050789
SLC1A1	GO:0050794
SLC1A1	GO:0050801
SLC1A1	GO:0050804
SLC1A1	GO:0050806
SLC1A1	GO:0050808
SLC1A1	GO:0050877
SLC1A1	GO:0050890
SLC1A1	GO:0050896
SLC1A1	GO:0051179
SLC1A1	GO:0051234
SLC1A1	GO:0051239
SLC1A1	GO:0051240
SLC1A1	GO:0051402
SLC1A1	GO:0051641
SLC1A1	GO:0051668
SLC1A1	GO:0051716
SLC1A1	GO:0051938
SLC1A1	GO:0055080
SLC1A1	GO:0055082
SLC1A1	GO:0055085
SLC1A1	GO:0060004
SLC1A1	GO:0060013
SLC1A1	GO:0060041
SLC1A1	GO:0060047
SLC1A1	GO:0060249
SLC1A1	GO:0060291
SLC1A1	GO:0060341
SLC1A1	GO:0060359
SLC1A1	GO:0061744
SLC1A1	GO:0062197
SLC1A1	GO:0065007
SLC1A1	GO:0065008
SLC1A1	GO:0070201
SLC1A1	GO:0070482
SLC1A1	GO:0070633
SLC1A1	GO:0070777
SLC1A1	GO:0070778
SLC1A1	GO:0070779
SLC1A1	GO:0070887
SLC1A1	GO:0071242
SLC1A1	GO:0071248
SLC1A1	GO:0071288
SLC1A1	GO:0071312
SLC1A1	GO:0071314
SLC1A1	GO:0071577
SLC1A1	GO:0071705
SLC1A1	GO:0071840
SLC1A1	GO:0072347
SLC1A1	GO:0072348
SLC1A1	GO:0072593
SLC1A1	GO:0072657
SLC1A1	GO:0080144
SLC1A1	GO:0089718
SLC1A1	GO:0090150
SLC1A1	GO:0090313
SLC1A1	GO:0090461
SLC1A1	GO:0097049
SLC1A1	GO:0098655
SLC1A1	GO:0098656
SLC1A1	GO:0098657
SLC1A1	GO:0098712
SLC1A1	GO:0098739
SLC1A1	GO:0098771
SLC1A1	GO:0098876
SLC1A1	GO:0098877
SLC1A1	GO:0098916
SLC1A1	GO:0099170
SLC1A1	GO:0099177
SLC1A1	GO:0099536
SLC1A1	GO:0099537
SLC1A1	GO:0099637
SLC1A1	GO:0140009
SLC1A1	GO:0150104
SLC1A1	GO:1901698
SLC1A1	GO:1901699
SLC1A1	GO:1901700
SLC1A1	GO:1901701
SLC1A1	GO:1902475
SLC1A1	GO:1902476
SLC1A1	GO:1903522
SLC1A1	GO:1903524
SLC1A1	GO:1903533
SLC1A1	GO:1903712
SLC1A1	GO:1903925
SLC1A1	GO:1903926
SLC1A1	GO:1905039
SLC1A1	GO:1990708
SLC1A1	GO:1990778
SLC1A2	GO:0000101
SLC1A2	GO:0001101
SLC1A2	GO:0001504
SLC1A2	GO:0003008
SLC1A2	GO:0003013
SLC1A2	GO:0003018
SLC1A2	GO:0003333
SLC1A2	GO:0006518
SLC1A2	GO:0006575
SLC1A2	GO:0006749
SLC1A2	GO:0006750
SLC1A2	GO:0006790
SLC1A2	GO:0006810
SLC1A2	GO:0006811
SLC1A2	GO:0006820
SLC1A2	GO:0006835
SLC1A2	GO:0006836
SLC1A2	GO:0006865
SLC1A2	GO:0006950
SLC1A2	GO:0007154
SLC1A2	GO:0007267
SLC1A2	GO:0007268
SLC1A2	GO:0007399
SLC1A2	GO:0007610
SLC1A2	GO:0007632
SLC1A2	GO:0008150
SLC1A2	GO:0008152
SLC1A2	GO:0009058
SLC1A2	GO:0009314
SLC1A2	GO:0009410
SLC1A2	GO:0009416
SLC1A2	GO:0009611
SLC1A2	GO:0009628
SLC1A2	GO:0009987
SLC1A2	GO:0010232
SLC1A2	GO:0010827
SLC1A2	GO:0010828
SLC1A2	GO:0015695
SLC1A2	GO:0015711
SLC1A2	GO:0015740
SLC1A2	GO:0015800
SLC1A2	GO:0015804
SLC1A2	GO:0015807
SLC1A2	GO:0015810
SLC1A2	GO:0015813
SLC1A2	GO:0015849
SLC1A2	GO:0016043
SLC1A2	GO:0019184
SLC1A2	GO:0021537
SLC1A2	GO:0022607
SLC1A2	GO:0023052
SLC1A2	GO:0030534
SLC1A2	GO:0032501
SLC1A2	GO:0032502
SLC1A2	GO:0032879
SLC1A2	GO:0034220
SLC1A2	GO:0034762
SLC1A2	GO:0034764
SLC1A2	GO:0035264
SLC1A2	GO:0040007
SLC1A2	GO:0042220
SLC1A2	GO:0042221
SLC1A2	GO:0042398
SLC1A2	GO:0042883
SLC1A2	GO:0042940
SLC1A2	GO:0043043
SLC1A2	GO:0043200
SLC1A2	GO:0043279
SLC1A2	GO:0043603
SLC1A2	GO:0043604
SLC1A2	GO:0043933
SLC1A2	GO:0044272
SLC1A2	GO:0046324
SLC1A2	GO:0046326
SLC1A2	GO:0046942
SLC1A2	GO:0048518
SLC1A2	GO:0048522
SLC1A2	GO:0048589
SLC1A2	GO:0048731
SLC1A2	GO:0048856
SLC1A2	GO:0050789
SLC1A2	GO:0050794
SLC1A2	GO:0050896
SLC1A2	GO:0051049
SLC1A2	GO:0051050
SLC1A2	GO:0051179
SLC1A2	GO:0051234
SLC1A2	GO:0051259
SLC1A2	GO:0051260
SLC1A2	GO:0051649
SLC1A2	GO:0051716
SLC1A2	GO:0051938
SLC1A2	GO:0055085
SLC1A2	GO:0065003
SLC1A2	GO:0065007
SLC1A2	GO:0070206
SLC1A2	GO:0070207
SLC1A2	GO:0070633
SLC1A2	GO:0070777
SLC1A2	GO:0070778
SLC1A2	GO:0070779
SLC1A2	GO:0070887
SLC1A2	GO:0071312
SLC1A2	GO:0071314
SLC1A2	GO:0071705
SLC1A2	GO:0071840
SLC1A2	GO:0072348
SLC1A2	GO:0089718
SLC1A2	GO:0098656
SLC1A2	GO:0098657
SLC1A2	GO:0098712
SLC1A2	GO:0098739
SLC1A2	GO:0098810
SLC1A2	GO:0098916
SLC1A2	GO:0099536
SLC1A2	GO:0099537
SLC1A2	GO:0140009
SLC1A2	GO:0150104
SLC1A2	GO:1901698
SLC1A2	GO:1901699
SLC1A2	GO:1901700
SLC1A2	GO:1901701
SLC1A2	GO:1902475
SLC1A2	GO:1903712
SLC1A2	GO:1905039
SLC1A3	GO:0000902
SLC1A3	GO:0001504
SLC1A3	GO:0003008
SLC1A3	GO:0003013
SLC1A3	GO:0003018
SLC1A3	GO:0003333
SLC1A3	GO:0006082
SLC1A3	GO:0006520
SLC1A3	GO:0006810
SLC1A3	GO:0006811
SLC1A3	GO:0006812
SLC1A3	GO:0006813
SLC1A3	GO:0006820
SLC1A3	GO:0006821
SLC1A3	GO:0006835
SLC1A3	GO:0006836
SLC1A3	GO:0006865
SLC1A3	GO:0006873
SLC1A3	GO:0006883
SLC1A3	GO:0006950
SLC1A3	GO:0007154
SLC1A3	GO:0007267
SLC1A3	GO:0007268
SLC1A3	GO:0007600
SLC1A3	GO:0007605
SLC1A3	GO:0007610
SLC1A3	GO:0007638
SLC1A3	GO:0008150
SLC1A3	GO:0008152
SLC1A3	GO:0008652
SLC1A3	GO:0009058
SLC1A3	GO:0009314
SLC1A3	GO:0009410
SLC1A3	GO:0009416
SLC1A3	GO:0009448
SLC1A3	GO:0009449
SLC1A3	GO:0009611
SLC1A3	GO:0009628
SLC1A3	GO:0009653
SLC1A3	GO:0009987
SLC1A3	GO:0010232
SLC1A3	GO:0010646
SLC1A3	GO:0010647
SLC1A3	GO:0015698
SLC1A3	GO:0015711
SLC1A3	GO:0015740
SLC1A3	GO:0015800
SLC1A3	GO:0015804
SLC1A3	GO:0015807
SLC1A3	GO:0015810
SLC1A3	GO:0015813
SLC1A3	GO:0015849
SLC1A3	GO:0016053
SLC1A3	GO:0019725
SLC1A3	GO:0019752
SLC1A3	GO:0021545
SLC1A3	GO:0021675
SLC1A3	GO:0023051
SLC1A3	GO:0023052
SLC1A3	GO:0023056
SLC1A3	GO:0030001
SLC1A3	GO:0030003
SLC1A3	GO:0031223
SLC1A3	GO:0032501
SLC1A3	GO:0032502
SLC1A3	GO:0032787
SLC1A3	GO:0034220
SLC1A3	GO:0042220
SLC1A3	GO:0042221
SLC1A3	GO:0042592
SLC1A3	GO:0042940
SLC1A3	GO:0043279
SLC1A3	GO:0043436
SLC1A3	GO:0044238
SLC1A3	GO:0044281
SLC1A3	GO:0044283
SLC1A3	GO:0046394
SLC1A3	GO:0046677
SLC1A3	GO:0046942
SLC1A3	GO:0048518
SLC1A3	GO:0048522
SLC1A3	GO:0048667
SLC1A3	GO:0048856
SLC1A3	GO:0048878
SLC1A3	GO:0050789
SLC1A3	GO:0050794
SLC1A3	GO:0050801
SLC1A3	GO:0050804
SLC1A3	GO:0050806
SLC1A3	GO:0050877
SLC1A3	GO:0050885
SLC1A3	GO:0050896
SLC1A3	GO:0050905
SLC1A3	GO:0050954
SLC1A3	GO:0051179
SLC1A3	GO:0051234
SLC1A3	GO:0051716
SLC1A3	GO:0051938
SLC1A3	GO:0055078
SLC1A3	GO:0055080
SLC1A3	GO:0055082
SLC1A3	GO:0055085
SLC1A3	GO:0065007
SLC1A3	GO:0070633
SLC1A3	GO:0070777
SLC1A3	GO:0070778
SLC1A3	GO:0070779
SLC1A3	GO:0070887
SLC1A3	GO:0071312
SLC1A3	GO:0071314
SLC1A3	GO:0071705
SLC1A3	GO:0071805
SLC1A3	GO:0089718
SLC1A3	GO:0098655
SLC1A3	GO:0098656
SLC1A3	GO:0098657
SLC1A3	GO:0098712
SLC1A3	GO:0098739
SLC1A3	GO:0098771
SLC1A3	GO:0098916
SLC1A3	GO:0099177
SLC1A3	GO:0099536
SLC1A3	GO:0099537
SLC1A3	GO:0140009
SLC1A3	GO:0150104
SLC1A3	GO:0170041
SLC1A3	GO:0170043
SLC1A3	GO:1901698
SLC1A3	GO:1901699
SLC1A3	GO:1901700
SLC1A3	GO:1901701
SLC1A3	GO:1902475
SLC1A3	GO:1902476
SLC1A3	GO:1905039
SLC1A4	GO:0000101
SLC1A4	GO:0003008
SLC1A4	GO:0003013
SLC1A4	GO:0003018
SLC1A4	GO:0003333
SLC1A4	GO:0006810
SLC1A4	GO:0006811
SLC1A4	GO:0006820
SLC1A4	GO:0006821
SLC1A4	GO:0006835
SLC1A4	GO:0006865
SLC1A4	GO:0006868
SLC1A4	GO:0007154
SLC1A4	GO:0007267
SLC1A4	GO:0007268
SLC1A4	GO:0008150
SLC1A4	GO:0009987
SLC1A4	GO:0010232
SLC1A4	GO:0015695
SLC1A4	GO:0015698
SLC1A4	GO:0015711
SLC1A4	GO:0015740
SLC1A4	GO:0015800
SLC1A4	GO:0015804
SLC1A4	GO:0015807
SLC1A4	GO:0015808
SLC1A4	GO:0015810
SLC1A4	GO:0015811
SLC1A4	GO:0015813
SLC1A4	GO:0015824
SLC1A4	GO:0015825
SLC1A4	GO:0015826
SLC1A4	GO:0015849
SLC1A4	GO:0023052
SLC1A4	GO:0032328
SLC1A4	GO:0032329
SLC1A4	GO:0032501
SLC1A4	GO:0034220
SLC1A4	GO:0034589
SLC1A4	GO:0035249
SLC1A4	GO:0035524
SLC1A4	GO:0046942
SLC1A4	GO:0050789
SLC1A4	GO:0050877
SLC1A4	GO:0050890
SLC1A4	GO:0051179
SLC1A4	GO:0051234
SLC1A4	GO:0051938
SLC1A4	GO:0055085
SLC1A4	GO:0065007
SLC1A4	GO:0070778
SLC1A4	GO:0071705
SLC1A4	GO:0072337
SLC1A4	GO:0072348
SLC1A4	GO:0089718
SLC1A4	GO:0098656
SLC1A4	GO:0098657
SLC1A4	GO:0098712
SLC1A4	GO:0098718
SLC1A4	GO:0098739
SLC1A4	GO:0098916
SLC1A4	GO:0099536
SLC1A4	GO:0099537
SLC1A4	GO:0140009
SLC1A4	GO:0150104
SLC1A4	GO:1902475
SLC1A4	GO:1902476
SLC1A4	GO:1903812
SLC1A4	GO:1904273
SLC1A4	GO:1904557
SLC1A4	GO:1905039
SLC1A5	GO:0003008
SLC1A5	GO:0003013
SLC1A5	GO:0003018
SLC1A5	GO:0003333
SLC1A5	GO:0006810
SLC1A5	GO:0006835
SLC1A5	GO:0006865
SLC1A5	GO:0006868
SLC1A5	GO:0008150
SLC1A5	GO:0009987
SLC1A5	GO:0010232
SLC1A5	GO:0010585
SLC1A5	GO:0015695
SLC1A5	GO:0015711
SLC1A5	GO:0015740
SLC1A5	GO:0015800
SLC1A5	GO:0015804
SLC1A5	GO:0015807
SLC1A5	GO:0015810
SLC1A5	GO:0015825
SLC1A5	GO:0015849
SLC1A5	GO:0016043
SLC1A5	GO:0022607
SLC1A5	GO:0030099
SLC1A5	GO:0030154
SLC1A5	GO:0030218
SLC1A5	GO:0032329
SLC1A5	GO:0032501
SLC1A5	GO:0032502
SLC1A5	GO:0032940
SLC1A5	GO:0043933
SLC1A5	GO:0044403
SLC1A5	GO:0044409
SLC1A5	GO:0044419
SLC1A5	GO:0046718
SLC1A5	GO:0046903
SLC1A5	GO:0046942
SLC1A5	GO:0048869
SLC1A5	GO:0051179
SLC1A5	GO:0051234
SLC1A5	GO:0051259
SLC1A5	GO:0051260
SLC1A5	GO:0051701
SLC1A5	GO:0055085
SLC1A5	GO:0065003
SLC1A5	GO:0070206
SLC1A5	GO:0070207
SLC1A5	GO:0070778
SLC1A5	GO:0071705
SLC1A5	GO:0071840
SLC1A5	GO:0089718
SLC1A5	GO:0098657
SLC1A5	GO:0098739
SLC1A5	GO:0140009
SLC1A5	GO:0140352
SLC1A5	GO:0150104
SLC1A5	GO:1902475
SLC1A5	GO:1903803
SLC1A5	GO:1905039
SLC1A6	GO:0001504
SLC1A6	GO:0003333
SLC1A6	GO:0006810
SLC1A6	GO:0006811
SLC1A6	GO:0006835
SLC1A6	GO:0006836
SLC1A6	GO:0006865
SLC1A6	GO:0007154
SLC1A6	GO:0007267
SLC1A6	GO:0007268
SLC1A6	GO:0008150
SLC1A6	GO:0009987
SLC1A6	GO:0015711
SLC1A6	GO:0015740
SLC1A6	GO:0015800
SLC1A6	GO:0015804
SLC1A6	GO:0015807
SLC1A6	GO:0015810
SLC1A6	GO:0015813
SLC1A6	GO:0015849
SLC1A6	GO:0023052
SLC1A6	GO:0042391
SLC1A6	GO:0046942
SLC1A6	GO:0050789
SLC1A6	GO:0051179
SLC1A6	GO:0051234
SLC1A6	GO:0051938
SLC1A6	GO:0055085
SLC1A6	GO:0065007
SLC1A6	GO:0065008
SLC1A6	GO:0070778
SLC1A6	GO:0071705
SLC1A6	GO:0089718
SLC1A6	GO:0098657
SLC1A6	GO:0098712
SLC1A6	GO:0098739
SLC1A6	GO:0098916
SLC1A6	GO:0099536
SLC1A6	GO:0099537
SLC1A6	GO:0140009
SLC1A6	GO:1902475
SLC1A6	GO:1905039
SLC1A7	GO:0001504
SLC1A7	GO:0003333
SLC1A7	GO:0006810
SLC1A7	GO:0006811
SLC1A7	GO:0006820
SLC1A7	GO:0006821
SLC1A7	GO:0006835
SLC1A7	GO:0006836
SLC1A7	GO:0006865
SLC1A7	GO:0008150
SLC1A7	GO:0009987
SLC1A7	GO:0015698
SLC1A7	GO:0015711
SLC1A7	GO:0015800
SLC1A7	GO:0015804
SLC1A7	GO:0015807
SLC1A7	GO:0015813
SLC1A7	GO:0015849
SLC1A7	GO:0034220
SLC1A7	GO:0042391
SLC1A7	GO:0046942
SLC1A7	GO:0051179
SLC1A7	GO:0051234
SLC1A7	GO:0051938
SLC1A7	GO:0055085
SLC1A7	GO:0060078
SLC1A7	GO:0060079
SLC1A7	GO:0065007
SLC1A7	GO:0065008
SLC1A7	GO:0071705
SLC1A7	GO:0098656
SLC1A7	GO:0098657
SLC1A7	GO:1902475
SLC1A7	GO:1902476
SLC1A7	GO:1905039
SLC20A1	GO:0006793
SLC20A1	GO:0006796
SLC20A1	GO:0006810
SLC20A1	GO:0006811
SLC20A1	GO:0006812
SLC20A1	GO:0006814
SLC20A1	GO:0006817
SLC20A1	GO:0008150
SLC20A1	GO:0008152
SLC20A1	GO:0008283
SLC20A1	GO:0009888
SLC20A1	GO:0009966
SLC20A1	GO:0009967
SLC20A1	GO:0009987
SLC20A1	GO:0010646
SLC20A1	GO:0010647
SLC20A1	GO:0015698
SLC20A1	GO:0023051
SLC20A1	GO:0023056
SLC20A1	GO:0030001
SLC20A1	GO:0031214
SLC20A1	GO:0032502
SLC20A1	GO:0034220
SLC20A1	GO:0035435
SLC20A1	GO:0035725
SLC20A1	GO:0043122
SLC20A1	GO:0043123
SLC20A1	GO:0048518
SLC20A1	GO:0048522
SLC20A1	GO:0048583
SLC20A1	GO:0048584
SLC20A1	GO:0048856
SLC20A1	GO:0050789
SLC20A1	GO:0050794
SLC20A1	GO:0051179
SLC20A1	GO:0051234
SLC20A1	GO:0055085
SLC20A1	GO:0065007
SLC20A1	GO:0098655
SLC20A1	GO:1902531
SLC20A1	GO:1902533
SLC20A2	GO:0006810
SLC20A2	GO:0006811
SLC20A2	GO:0006812
SLC20A2	GO:0006814
SLC20A2	GO:0006817
SLC20A2	GO:0008150
SLC20A2	GO:0009987
SLC20A2	GO:0015698
SLC20A2	GO:0030001
SLC20A2	GO:0030278
SLC20A2	GO:0030500
SLC20A2	GO:0030501
SLC20A2	GO:0034220
SLC20A2	GO:0035435
SLC20A2	GO:0035725
SLC20A2	GO:0044403
SLC20A2	GO:0044409
SLC20A2	GO:0044419
SLC20A2	GO:0045778
SLC20A2	GO:0046718
SLC20A2	GO:0048518
SLC20A2	GO:0050789
SLC20A2	GO:0050793
SLC20A2	GO:0051094
SLC20A2	GO:0051179
SLC20A2	GO:0051234
SLC20A2	GO:0051239
SLC20A2	GO:0051240
SLC20A2	GO:0051701
SLC20A2	GO:0055085
SLC20A2	GO:0065007
SLC20A2	GO:0070167
SLC20A2	GO:0070169
SLC20A2	GO:0098655
SLC20A2	GO:2000026
SLC22A1	GO:0001504
SLC22A1	GO:0003008
SLC22A1	GO:0003013
SLC22A1	GO:0003018
SLC22A1	GO:0006805
SLC22A1	GO:0006810
SLC22A1	GO:0006811
SLC22A1	GO:0006812
SLC22A1	GO:0006836
SLC22A1	GO:0006837
SLC22A1	GO:0006869
SLC22A1	GO:0008150
SLC22A1	GO:0008152
SLC22A1	GO:0009888
SLC22A1	GO:0009987
SLC22A1	GO:0010232
SLC22A1	GO:0010248
SLC22A1	GO:0015695
SLC22A1	GO:0015697
SLC22A1	GO:0015711
SLC22A1	GO:0015718
SLC22A1	GO:0015732
SLC22A1	GO:0015838
SLC22A1	GO:0015844
SLC22A1	GO:0015846
SLC22A1	GO:0015847
SLC22A1	GO:0015848
SLC22A1	GO:0015849
SLC22A1	GO:0015850
SLC22A1	GO:0015870
SLC22A1	GO:0015872
SLC22A1	GO:0015874
SLC22A1	GO:0015879
SLC22A1	GO:0015888
SLC22A1	GO:0015908
SLC22A1	GO:0032501
SLC22A1	GO:0032502
SLC22A1	GO:0034220
SLC22A1	GO:0035295
SLC22A1	GO:0035461
SLC22A1	GO:0042908
SLC22A1	GO:0045117
SLC22A1	GO:0046942
SLC22A1	GO:0048241
SLC22A1	GO:0048856
SLC22A1	GO:0051179
SLC22A1	GO:0051180
SLC22A1	GO:0051234
SLC22A1	GO:0051610
SLC22A1	GO:0051620
SLC22A1	GO:0051649
SLC22A1	GO:0051937
SLC22A1	GO:0055085
SLC22A1	GO:0060429
SLC22A1	GO:0061326
SLC22A1	GO:0071705
SLC22A1	GO:0071715
SLC22A1	GO:0071934
SLC22A1	GO:0072009
SLC22A1	GO:0072014
SLC22A1	GO:0072073
SLC22A1	GO:0072080
SLC22A1	GO:0072170
SLC22A1	GO:0072207
SLC22A1	GO:0072234
SLC22A1	GO:0072237
SLC22A1	GO:0072243
SLC22A1	GO:0072337
SLC22A1	GO:0072348
SLC22A1	GO:0072530
SLC22A1	GO:0072531
SLC22A1	GO:0090493
SLC22A1	GO:0090494
SLC22A1	GO:0098655
SLC22A1	GO:0098657
SLC22A1	GO:0098754
SLC22A1	GO:0098810
SLC22A1	GO:0150104
SLC22A1	GO:1900749
SLC22A1	GO:1901374
SLC22A1	GO:1902047
SLC22A1	GO:1902270
SLC22A1	GO:1902603
SLC22A1	GO:1902616
SLC22A1	GO:1903711
SLC22A1	GO:1990748
SLC22A1	GO:1990962
SLC22A10	GO:0006810
SLC22A10	GO:0008150
SLC22A10	GO:0009987
SLC22A10	GO:0015711
SLC22A10	GO:0051179
SLC22A10	GO:0051234
SLC22A10	GO:0055085
SLC22A11	GO:0006810
SLC22A11	GO:0006811
SLC22A11	GO:0006869
SLC22A11	GO:0008150
SLC22A11	GO:0008152
SLC22A11	GO:0009987
SLC22A11	GO:0015711
SLC22A11	GO:0015718
SLC22A11	GO:0015732
SLC22A11	GO:0015849
SLC22A11	GO:0015908
SLC22A11	GO:0044281
SLC22A11	GO:0046415
SLC22A11	GO:0046942
SLC22A11	GO:0051179
SLC22A11	GO:0051234
SLC22A11	GO:0055085
SLC22A11	GO:0071715
SLC22A11	GO:0072521
SLC22A12	GO:0003008
SLC22A12	GO:0003014
SLC22A12	GO:0006810
SLC22A12	GO:0006811
SLC22A12	GO:0007588
SLC22A12	GO:0008150
SLC22A12	GO:0008152
SLC22A12	GO:0009410
SLC22A12	GO:0009719
SLC22A12	GO:0009725
SLC22A12	GO:0009987
SLC22A12	GO:0015711
SLC22A12	GO:0015747
SLC22A12	GO:0019725
SLC22A12	GO:0032501
SLC22A12	GO:0032868
SLC22A12	GO:0032869
SLC22A12	GO:0032870
SLC22A12	GO:0042221
SLC22A12	GO:0042592
SLC22A12	GO:0043434
SLC22A12	GO:0044281
SLC22A12	GO:0046415
SLC22A12	GO:0050896
SLC22A12	GO:0051179
SLC22A12	GO:0051234
SLC22A12	GO:0051716
SLC22A12	GO:0055085
SLC22A12	GO:0070887
SLC22A12	GO:0071375
SLC22A12	GO:0071495
SLC22A12	GO:0071705
SLC22A12	GO:0072521
SLC22A12	GO:0097254
SLC22A12	GO:0097744
SLC22A12	GO:1901698
SLC22A12	GO:1901699
SLC22A12	GO:1901700
SLC22A12	GO:1901701
SLC22A13	GO:0001910
SLC22A13	GO:0001912
SLC22A13	GO:0001914
SLC22A13	GO:0001916
SLC22A13	GO:0002682
SLC22A13	GO:0002684
SLC22A13	GO:0002697
SLC22A13	GO:0002699
SLC22A13	GO:0002703
SLC22A13	GO:0002705
SLC22A13	GO:0002706
SLC22A13	GO:0002708
SLC22A13	GO:0002709
SLC22A13	GO:0002711
SLC22A13	GO:0002819
SLC22A13	GO:0002821
SLC22A13	GO:0002822
SLC22A13	GO:0002824
SLC22A13	GO:0002831
SLC22A13	GO:0002833
SLC22A13	GO:0002834
SLC22A13	GO:0002836
SLC22A13	GO:0002837
SLC22A13	GO:0002839
SLC22A13	GO:0002840
SLC22A13	GO:0002842
SLC22A13	GO:0002852
SLC22A13	GO:0002854
SLC22A13	GO:0006139
SLC22A13	GO:0006163
SLC22A13	GO:0006164
SLC22A13	GO:0006753
SLC22A13	GO:0006793
SLC22A13	GO:0006796
SLC22A13	GO:0006810
SLC22A13	GO:0008150
SLC22A13	GO:0008152
SLC22A13	GO:0009058
SLC22A13	GO:0009117
SLC22A13	GO:0009165
SLC22A13	GO:0009435
SLC22A13	GO:0009892
SLC22A13	GO:0009987
SLC22A13	GO:0010565
SLC22A13	GO:0015711
SLC22A13	GO:0015718
SLC22A13	GO:0015747
SLC22A13	GO:0015849
SLC22A13	GO:0019216
SLC22A13	GO:0019217
SLC22A13	GO:0019222
SLC22A13	GO:0019359
SLC22A13	GO:0019363
SLC22A13	GO:0019365
SLC22A13	GO:0019637
SLC22A13	GO:0019674
SLC22A13	GO:0031341
SLC22A13	GO:0031343
SLC22A13	GO:0032261
SLC22A13	GO:0034355
SLC22A13	GO:0034654
SLC22A13	GO:0043094
SLC22A13	GO:0043101
SLC22A13	GO:0043173
SLC22A13	GO:0044238
SLC22A13	GO:0044281
SLC22A13	GO:0045833
SLC22A13	GO:0045922
SLC22A13	GO:0046496
SLC22A13	GO:0046942
SLC22A13	GO:0048518
SLC22A13	GO:0048519
SLC22A13	GO:0048522
SLC22A13	GO:0048523
SLC22A13	GO:0048583
SLC22A13	GO:0048584
SLC22A13	GO:0050776
SLC22A13	GO:0050778
SLC22A13	GO:0050789
SLC22A13	GO:0050794
SLC22A13	GO:0051179
SLC22A13	GO:0051234
SLC22A13	GO:0055085
SLC22A13	GO:0055086
SLC22A13	GO:0062012
SLC22A13	GO:0062014
SLC22A13	GO:0065007
SLC22A13	GO:0071705
SLC22A13	GO:0072521
SLC22A13	GO:0072522
SLC22A13	GO:0072524
SLC22A13	GO:0072525
SLC22A13	GO:0080090
SLC22A13	GO:0090407
SLC22A13	GO:1901293
SLC22A13	GO:2001142
SLC22A14	GO:0001539
SLC22A14	GO:0003006
SLC22A14	GO:0003341
SLC22A14	GO:0006810
SLC22A14	GO:0007017
SLC22A14	GO:0007018
SLC22A14	GO:0008150
SLC22A14	GO:0009987
SLC22A14	GO:0015711
SLC22A14	GO:0021700
SLC22A14	GO:0022412
SLC22A14	GO:0022414
SLC22A14	GO:0030317
SLC22A14	GO:0032218
SLC22A14	GO:0032502
SLC22A14	GO:0048240
SLC22A14	GO:0048469
SLC22A14	GO:0048609
SLC22A14	GO:0048869
SLC22A14	GO:0048870
SLC22A14	GO:0051179
SLC22A14	GO:0051180
SLC22A14	GO:0051234
SLC22A14	GO:0055085
SLC22A14	GO:0060285
SLC22A14	GO:0060294
SLC22A14	GO:0071695
SLC22A14	GO:0071705
SLC22A14	GO:0097722
SLC22A15	GO:0006810
SLC22A15	GO:0006811
SLC22A15	GO:0006865
SLC22A15	GO:0008150
SLC22A15	GO:0009987
SLC22A15	GO:0015697
SLC22A15	GO:0015838
SLC22A15	GO:0051179
SLC22A15	GO:0051234
SLC22A15	GO:0055085
SLC22A15	GO:0071705
SLC22A15	GO:0072337
SLC22A16	GO:0001539
SLC22A16	GO:0003006
SLC22A16	GO:0003341
SLC22A16	GO:0006810
SLC22A16	GO:0006811
SLC22A16	GO:0007017
SLC22A16	GO:0007018
SLC22A16	GO:0007276
SLC22A16	GO:0007283
SLC22A16	GO:0007338
SLC22A16	GO:0008150
SLC22A16	GO:0009566
SLC22A16	GO:0009987
SLC22A16	GO:0015695
SLC22A16	GO:0015697
SLC22A16	GO:0015837
SLC22A16	GO:0015838
SLC22A16	GO:0015846
SLC22A16	GO:0015848
SLC22A16	GO:0015879
SLC22A16	GO:0022414
SLC22A16	GO:0030154
SLC22A16	GO:0030317
SLC22A16	GO:0032502
SLC22A16	GO:0046717
SLC22A16	GO:0046903
SLC22A16	GO:0048232
SLC22A16	GO:0048609
SLC22A16	GO:0048869
SLC22A16	GO:0048870
SLC22A16	GO:0051179
SLC22A16	GO:0051234
SLC22A16	GO:0055085
SLC22A16	GO:0060285
SLC22A16	GO:0060294
SLC22A16	GO:0071705
SLC22A16	GO:0072337
SLC22A16	GO:0097722
SLC22A16	GO:1902047
SLC22A16	GO:1902603
SLC22A16	GO:1903711
SLC22A17	GO:0000041
SLC22A17	GO:0006810
SLC22A17	GO:0006811
SLC22A17	GO:0006812
SLC22A17	GO:0006826
SLC22A17	GO:0006873
SLC22A17	GO:0006879
SLC22A17	GO:0008150
SLC22A17	GO:0009987
SLC22A17	GO:0015891
SLC22A17	GO:0019725
SLC22A17	GO:0030001
SLC22A17	GO:0030003
SLC22A17	GO:0042592
SLC22A17	GO:0048878
SLC22A17	GO:0050801
SLC22A17	GO:0051179
SLC22A17	GO:0051234
SLC22A17	GO:0055080
SLC22A17	GO:0055082
SLC22A17	GO:0055085
SLC22A17	GO:0098771
SLC22A17	GO:1901678
SLC22A2	GO:0001504
SLC22A2	GO:0003008
SLC22A2	GO:0003013
SLC22A2	GO:0003018
SLC22A2	GO:0003333
SLC22A2	GO:0006810
SLC22A2	GO:0006811
SLC22A2	GO:0006812
SLC22A2	GO:0006836
SLC22A2	GO:0006837
SLC22A2	GO:0006865
SLC22A2	GO:0006869
SLC22A2	GO:0007589
SLC22A2	GO:0008150
SLC22A2	GO:0009987
SLC22A2	GO:0010232
SLC22A2	GO:0015695
SLC22A2	GO:0015697
SLC22A2	GO:0015711
SLC22A2	GO:0015718
SLC22A2	GO:0015732
SLC22A2	GO:0015802
SLC22A2	GO:0015807
SLC22A2	GO:0015837
SLC22A2	GO:0015844
SLC22A2	GO:0015846
SLC22A2	GO:0015847
SLC22A2	GO:0015848
SLC22A2	GO:0015849
SLC22A2	GO:0015850
SLC22A2	GO:0015870
SLC22A2	GO:0015871
SLC22A2	GO:0015872
SLC22A2	GO:0015874
SLC22A2	GO:0015888
SLC22A2	GO:0015908
SLC22A2	GO:0032501
SLC22A2	GO:0035461
SLC22A2	GO:0042908
SLC22A2	GO:0045117
SLC22A2	GO:0046903
SLC22A2	GO:0046942
SLC22A2	GO:0048241
SLC22A2	GO:0050878
SLC22A2	GO:0051179
SLC22A2	GO:0051180
SLC22A2	GO:0051234
SLC22A2	GO:0051608
SLC22A2	GO:0051610
SLC22A2	GO:0051615
SLC22A2	GO:0051620
SLC22A2	GO:0051649
SLC22A2	GO:0051937
SLC22A2	GO:0055085
SLC22A2	GO:0065007
SLC22A2	GO:0065008
SLC22A2	GO:0071705
SLC22A2	GO:0071715
SLC22A2	GO:0071934
SLC22A2	GO:0072348
SLC22A2	GO:0072530
SLC22A2	GO:0072531
SLC22A2	GO:0089718
SLC22A2	GO:0090493
SLC22A2	GO:0090494
SLC22A2	GO:0097638
SLC22A2	GO:0098657
SLC22A2	GO:0098739
SLC22A2	GO:0098754
SLC22A2	GO:0098810
SLC22A2	GO:0140115
SLC22A2	GO:0140352
SLC22A2	GO:0150104
SLC22A2	GO:1901374
SLC22A2	GO:1902047
SLC22A2	GO:1902475
SLC22A2	GO:1903711
SLC22A2	GO:1903826
SLC22A2	GO:1905039
SLC22A2	GO:1990748
SLC22A2	GO:1990822
SLC22A2	GO:1990962
SLC22A20P	GO:0006810
SLC22A20P	GO:0006811
SLC22A20P	GO:0008150
SLC22A20P	GO:0009987
SLC22A20P	GO:0015711
SLC22A20P	GO:0051179
SLC22A20P	GO:0051234
SLC22A20P	GO:0055085
SLC22A23	GO:0006810
SLC22A23	GO:0006811
SLC22A23	GO:0008150
SLC22A23	GO:0009987
SLC22A23	GO:0051179
SLC22A23	GO:0051234
SLC22A23	GO:0055085
SLC22A24	GO:0006629
SLC22A24	GO:0006810
SLC22A24	GO:0006811
SLC22A24	GO:0006869
SLC22A24	GO:0008150
SLC22A24	GO:0008152
SLC22A24	GO:0008202
SLC22A24	GO:0009987
SLC22A24	GO:0015711
SLC22A24	GO:0015850
SLC22A24	GO:0015918
SLC22A24	GO:0035382
SLC22A24	GO:0044238
SLC22A24	GO:0051179
SLC22A24	GO:0051234
SLC22A24	GO:0055085
SLC22A25	GO:0006810
SLC22A25	GO:0008150
SLC22A25	GO:0009987
SLC22A25	GO:0015711
SLC22A25	GO:0051179
SLC22A25	GO:0051234
SLC22A25	GO:0055085
SLC22A3	GO:0001504
SLC22A3	GO:0001692
SLC22A3	GO:0003008
SLC22A3	GO:0003013
SLC22A3	GO:0003018
SLC22A3	GO:0006576
SLC22A3	GO:0006810
SLC22A3	GO:0006811
SLC22A3	GO:0006836
SLC22A3	GO:0006837
SLC22A3	GO:0008150
SLC22A3	GO:0008152
SLC22A3	GO:0009308
SLC22A3	GO:0009987
SLC22A3	GO:0010232
SLC22A3	GO:0015695
SLC22A3	GO:0015697
SLC22A3	GO:0015711
SLC22A3	GO:0015718
SLC22A3	GO:0015844
SLC22A3	GO:0015846
SLC22A3	GO:0015848
SLC22A3	GO:0015849
SLC22A3	GO:0015850
SLC22A3	GO:0015872
SLC22A3	GO:0015874
SLC22A3	GO:0032098
SLC22A3	GO:0032501
SLC22A3	GO:0042908
SLC22A3	GO:0046942
SLC22A3	GO:0048241
SLC22A3	GO:0051179
SLC22A3	GO:0051234
SLC22A3	GO:0051608
SLC22A3	GO:0051610
SLC22A3	GO:0051615
SLC22A3	GO:0051620
SLC22A3	GO:0051625
SLC22A3	GO:0051649
SLC22A3	GO:0051937
SLC22A3	GO:0052803
SLC22A3	GO:0055085
SLC22A3	GO:0065007
SLC22A3	GO:0065008
SLC22A3	GO:0071705
SLC22A3	GO:0072530
SLC22A3	GO:0090493
SLC22A3	GO:0090494
SLC22A3	GO:0098657
SLC22A3	GO:0098754
SLC22A3	GO:0098810
SLC22A3	GO:0150104
SLC22A3	GO:1902047
SLC22A3	GO:1903711
SLC22A3	GO:1990748
SLC22A31	GO:0006810
SLC22A31	GO:0006811
SLC22A31	GO:0008150
SLC22A31	GO:0009987
SLC22A31	GO:0051179
SLC22A31	GO:0051234
SLC22A31	GO:0055085
SLC22A4	GO:0000101
SLC22A4	GO:0001889
SLC22A4	GO:0002237
SLC22A4	GO:0003333
SLC22A4	GO:0006575
SLC22A4	GO:0006577
SLC22A4	GO:0006629
SLC22A4	GO:0006638
SLC22A4	GO:0006639
SLC22A4	GO:0006641
SLC22A4	GO:0006810
SLC22A4	GO:0006811
SLC22A4	GO:0006812
SLC22A4	GO:0006814
SLC22A4	GO:0006836
SLC22A4	GO:0006865
SLC22A4	GO:0007584
SLC22A4	GO:0007589
SLC22A4	GO:0007595
SLC22A4	GO:0008150
SLC22A4	GO:0008152
SLC22A4	GO:0009437
SLC22A4	GO:0009605
SLC22A4	GO:0009607
SLC22A4	GO:0009987
SLC22A4	GO:0015695
SLC22A4	GO:0015697
SLC22A4	GO:0015711
SLC22A4	GO:0015838
SLC22A4	GO:0015849
SLC22A4	GO:0015870
SLC22A4	GO:0015879
SLC22A4	GO:0030001
SLC22A4	GO:0031099
SLC22A4	GO:0031100
SLC22A4	GO:0031667
SLC22A4	GO:0032496
SLC22A4	GO:0032502
SLC22A4	GO:0033273
SLC22A4	GO:0033280
SLC22A4	GO:0033993
SLC22A4	GO:0042221
SLC22A4	GO:0042908
SLC22A4	GO:0043207
SLC22A4	GO:0043330
SLC22A4	GO:0043331
SLC22A4	GO:0044238
SLC22A4	GO:0046486
SLC22A4	GO:0046903
SLC22A4	GO:0046942
SLC22A4	GO:0048513
SLC22A4	GO:0048732
SLC22A4	GO:0048856
SLC22A4	GO:0050878
SLC22A4	GO:0050896
SLC22A4	GO:0051179
SLC22A4	GO:0051234
SLC22A4	GO:0051630
SLC22A4	GO:0055085
SLC22A4	GO:0065007
SLC22A4	GO:0065008
SLC22A4	GO:0071705
SLC22A4	GO:0072337
SLC22A4	GO:0072348
SLC22A4	GO:0089718
SLC22A4	GO:0097421
SLC22A4	GO:0098657
SLC22A4	GO:0098739
SLC22A4	GO:1901374
SLC22A4	GO:1901698
SLC22A4	GO:1901700
SLC22A4	GO:1902603
SLC22A5	GO:0003008
SLC22A5	GO:0003013
SLC22A5	GO:0003018
SLC22A5	GO:0006810
SLC22A5	GO:0006811
SLC22A5	GO:0006812
SLC22A5	GO:0006814
SLC22A5	GO:0008150
SLC22A5	GO:0009605
SLC22A5	GO:0009607
SLC22A5	GO:0009608
SLC22A5	GO:0009609
SLC22A5	GO:0009617
SLC22A5	GO:0009987
SLC22A5	GO:0010232
SLC22A5	GO:0015695
SLC22A5	GO:0015697
SLC22A5	GO:0015838
SLC22A5	GO:0015879
SLC22A5	GO:0030001
SLC22A5	GO:0032501
SLC22A5	GO:0034097
SLC22A5	GO:0034341
SLC22A5	GO:0034612
SLC22A5	GO:0042221
SLC22A5	GO:0042908
SLC22A5	GO:0043207
SLC22A5	GO:0044057
SLC22A5	GO:0044058
SLC22A5	GO:0044419
SLC22A5	GO:0046618
SLC22A5	GO:0048518
SLC22A5	GO:0050789
SLC22A5	GO:0050896
SLC22A5	GO:0051179
SLC22A5	GO:0051234
SLC22A5	GO:0051239
SLC22A5	GO:0051240
SLC22A5	GO:0051707
SLC22A5	GO:0055085
SLC22A5	GO:0060456
SLC22A5	GO:0060730
SLC22A5	GO:0060731
SLC22A5	GO:0065007
SLC22A5	GO:0070715
SLC22A5	GO:0071705
SLC22A5	GO:0072337
SLC22A5	GO:0140115
SLC22A5	GO:0140352
SLC22A5	GO:0150104
SLC22A5	GO:1900749
SLC22A5	GO:1901652
SLC22A5	GO:1902270
SLC22A5	GO:1902603
SLC22A5	GO:1990961
SLC22A6	GO:0003008
SLC22A6	GO:0003014
SLC22A6	GO:0006810
SLC22A6	GO:0006811
SLC22A6	GO:0006820
SLC22A6	GO:0006835
SLC22A6	GO:0006869
SLC22A6	GO:0007588
SLC22A6	GO:0008150
SLC22A6	GO:0009888
SLC22A6	GO:0009987
SLC22A6	GO:0015711
SLC22A6	GO:0015718
SLC22A6	GO:0015732
SLC22A6	GO:0015742
SLC22A6	GO:0015849
SLC22A6	GO:0015908
SLC22A6	GO:0032501
SLC22A6	GO:0032502
SLC22A6	GO:0035295
SLC22A6	GO:0042908
SLC22A6	GO:0043252
SLC22A6	GO:0046942
SLC22A6	GO:0048856
SLC22A6	GO:0051179
SLC22A6	GO:0051234
SLC22A6	GO:0055085
SLC22A6	GO:0060429
SLC22A6	GO:0061326
SLC22A6	GO:0071715
SLC22A6	GO:0072009
SLC22A6	GO:0072014
SLC22A6	GO:0072073
SLC22A6	GO:0072080
SLC22A6	GO:0072170
SLC22A6	GO:0072207
SLC22A6	GO:0072234
SLC22A6	GO:0072237
SLC22A6	GO:0072243
SLC22A6	GO:0097254
SLC22A7	GO:0006805
SLC22A7	GO:0006810
SLC22A7	GO:0006811
SLC22A7	GO:0006835
SLC22A7	GO:0006869
SLC22A7	GO:0008150
SLC22A7	GO:0008152
SLC22A7	GO:0009987
SLC22A7	GO:0015711
SLC22A7	GO:0015718
SLC22A7	GO:0015732
SLC22A7	GO:0015742
SLC22A7	GO:0015849
SLC22A7	GO:0015908
SLC22A7	GO:0046942
SLC22A7	GO:0051179
SLC22A7	GO:0051234
SLC22A7	GO:0055085
SLC22A7	GO:0071715
SLC22A8	GO:0003008
SLC22A8	GO:0003013
SLC22A8	GO:0003018
SLC22A8	GO:0006810
SLC22A8	GO:0006811
SLC22A8	GO:0006869
SLC22A8	GO:0008150
SLC22A8	GO:0009636
SLC22A8	GO:0009987
SLC22A8	GO:0010232
SLC22A8	GO:0015711
SLC22A8	GO:0015718
SLC22A8	GO:0015732
SLC22A8	GO:0015849
SLC22A8	GO:0015908
SLC22A8	GO:0032501
SLC22A8	GO:0042221
SLC22A8	GO:0042908
SLC22A8	GO:0046942
SLC22A8	GO:0050896
SLC22A8	GO:0051179
SLC22A8	GO:0051234
SLC22A8	GO:0055085
SLC22A8	GO:0071715
SLC22A8	GO:0150104
SLC22A9	GO:0006810
SLC22A9	GO:0006869
SLC22A9	GO:0008150
SLC22A9	GO:0009914
SLC22A9	GO:0009987
SLC22A9	GO:0010817
SLC22A9	GO:0015711
SLC22A9	GO:0015718
SLC22A9	GO:0015849
SLC22A9	GO:0015908
SLC22A9	GO:0015912
SLC22A9	GO:0015913
SLC22A9	GO:0043252
SLC22A9	GO:0046942
SLC22A9	GO:0051179
SLC22A9	GO:0051234
SLC22A9	GO:0055085
SLC22A9	GO:0065007
SLC22A9	GO:0065008
SLC22A9	GO:1902001
SLC22A9	GO:1905039
SLC23A1	GO:0005975
SLC23A1	GO:0005996
SLC23A1	GO:0006082
SLC23A1	GO:0006810
SLC23A1	GO:0006811
SLC23A1	GO:0006812
SLC23A1	GO:0006814
SLC23A1	GO:0007420
SLC23A1	GO:0008150
SLC23A1	GO:0008152
SLC23A1	GO:0008643
SLC23A1	GO:0009636
SLC23A1	GO:0009987
SLC23A1	GO:0015711
SLC23A1	GO:0015747
SLC23A1	GO:0015749
SLC23A1	GO:0015849
SLC23A1	GO:0015851
SLC23A1	GO:0015882
SLC23A1	GO:0019752
SLC23A1	GO:0019852
SLC23A1	GO:0030001
SLC23A1	GO:0030324
SLC23A1	GO:0032502
SLC23A1	GO:0034219
SLC23A1	GO:0034220
SLC23A1	GO:0035461
SLC23A1	GO:0035725
SLC23A1	GO:0042221
SLC23A1	GO:0043436
SLC23A1	GO:0044238
SLC23A1	GO:0044281
SLC23A1	GO:0046942
SLC23A1	GO:0048513
SLC23A1	GO:0048856
SLC23A1	GO:0050896
SLC23A1	GO:0051179
SLC23A1	GO:0051180
SLC23A1	GO:0051234
SLC23A1	GO:0055085
SLC23A1	GO:0070837
SLC23A1	GO:0071705
SLC23A1	GO:0098655
SLC23A1	GO:1901334
SLC23A1	GO:1905039
SLC23A2	GO:0001558
SLC23A2	GO:0003008
SLC23A2	GO:0003013
SLC23A2	GO:0005975
SLC23A2	GO:0005996
SLC23A2	GO:0006082
SLC23A2	GO:0006810
SLC23A2	GO:0006811
SLC23A2	GO:0006812
SLC23A2	GO:0006814
SLC23A2	GO:0006950
SLC23A2	GO:0006979
SLC23A2	GO:0007155
SLC23A2	GO:0008015
SLC23A2	GO:0008150
SLC23A2	GO:0008152
SLC23A2	GO:0008643
SLC23A2	GO:0009987
SLC23A2	GO:0015711
SLC23A2	GO:0015749
SLC23A2	GO:0015849
SLC23A2	GO:0015882
SLC23A2	GO:0019752
SLC23A2	GO:0019852
SLC23A2	GO:0022603
SLC23A2	GO:0022604
SLC23A2	GO:0030001
SLC23A2	GO:0030307
SLC23A2	GO:0032501
SLC23A2	GO:0034219
SLC23A2	GO:0035461
SLC23A2	GO:0040008
SLC23A2	GO:0042221
SLC23A2	GO:0043436
SLC23A2	GO:0044238
SLC23A2	GO:0044281
SLC23A2	GO:0045471
SLC23A2	GO:0045927
SLC23A2	GO:0046942
SLC23A2	GO:0048518
SLC23A2	GO:0048522
SLC23A2	GO:0048638
SLC23A2	GO:0048639
SLC23A2	GO:0050789
SLC23A2	GO:0050793
SLC23A2	GO:0050794
SLC23A2	GO:0050896
SLC23A2	GO:0051094
SLC23A2	GO:0051128
SLC23A2	GO:0051179
SLC23A2	GO:0051180
SLC23A2	GO:0051234
SLC23A2	GO:0051716
SLC23A2	GO:0055085
SLC23A2	GO:0065007
SLC23A2	GO:0070887
SLC23A2	GO:0071361
SLC23A2	GO:0097305
SLC23A2	GO:0097306
SLC23A2	GO:1901334
SLC23A2	GO:1901700
SLC23A2	GO:1901701
SLC23A2	GO:1903859
SLC23A2	GO:1903861
SLC23A2	GO:1905039
SLC23A3	GO:0006810
SLC23A3	GO:0006863
SLC23A3	GO:0008150
SLC23A3	GO:0009987
SLC23A3	GO:0015851
SLC23A3	GO:0035344
SLC23A3	GO:0051179
SLC23A3	GO:0051234
SLC23A3	GO:0055085
SLC23A3	GO:0071705
SLC24A1	GO:0003008
SLC24A1	GO:0006810
SLC24A1	GO:0006811
SLC24A1	GO:0006812
SLC24A1	GO:0006813
SLC24A1	GO:0006814
SLC24A1	GO:0006816
SLC24A1	GO:0006873
SLC24A1	GO:0006874
SLC24A1	GO:0007600
SLC24A1	GO:0007601
SLC24A1	GO:0008150
SLC24A1	GO:0009314
SLC24A1	GO:0009416
SLC24A1	GO:0009628
SLC24A1	GO:0009642
SLC24A1	GO:0009987
SLC24A1	GO:0010646
SLC24A1	GO:0010647
SLC24A1	GO:0010648
SLC24A1	GO:0019725
SLC24A1	GO:0023051
SLC24A1	GO:0023056
SLC24A1	GO:0023057
SLC24A1	GO:0030001
SLC24A1	GO:0030003
SLC24A1	GO:0032501
SLC24A1	GO:0034220
SLC24A1	GO:0035725
SLC24A1	GO:0042592
SLC24A1	GO:0048167
SLC24A1	GO:0048518
SLC24A1	GO:0048519
SLC24A1	GO:0048522
SLC24A1	GO:0048523
SLC24A1	GO:0048878
SLC24A1	GO:0050789
SLC24A1	GO:0050794
SLC24A1	GO:0050801
SLC24A1	GO:0050804
SLC24A1	GO:0050805
SLC24A1	GO:0050806
SLC24A1	GO:0050877
SLC24A1	GO:0050896
SLC24A1	GO:0050953
SLC24A1	GO:0051179
SLC24A1	GO:0051234
SLC24A1	GO:0055074
SLC24A1	GO:0055080
SLC24A1	GO:0055082
SLC24A1	GO:0055085
SLC24A1	GO:0060291
SLC24A1	GO:0060292
SLC24A1	GO:0065007
SLC24A1	GO:0065008
SLC24A1	GO:0070509
SLC24A1	GO:0070588
SLC24A1	GO:0071805
SLC24A1	GO:0097553
SLC24A1	GO:0098655
SLC24A1	GO:0098657
SLC24A1	GO:0098659
SLC24A1	GO:0098703
SLC24A1	GO:0098739
SLC24A1	GO:0098771
SLC24A1	GO:0099177
SLC24A1	GO:0099587
SLC24A1	GO:1902656
SLC24A2	GO:0003008
SLC24A2	GO:0006810
SLC24A2	GO:0006811
SLC24A2	GO:0006812
SLC24A2	GO:0006813
SLC24A2	GO:0006814
SLC24A2	GO:0006816
SLC24A2	GO:0006873
SLC24A2	GO:0006874
SLC24A2	GO:0007165
SLC24A2	GO:0007602
SLC24A2	GO:0007610
SLC24A2	GO:0007611
SLC24A2	GO:0007612
SLC24A2	GO:0007613
SLC24A2	GO:0008150
SLC24A2	GO:0009314
SLC24A2	GO:0009416
SLC24A2	GO:0009581
SLC24A2	GO:0009582
SLC24A2	GO:0009583
SLC24A2	GO:0009605
SLC24A2	GO:0009628
SLC24A2	GO:0009642
SLC24A2	GO:0009644
SLC24A2	GO:0009987
SLC24A2	GO:0010646
SLC24A2	GO:0010647
SLC24A2	GO:0010648
SLC24A2	GO:0019725
SLC24A2	GO:0023051
SLC24A2	GO:0023056
SLC24A2	GO:0023057
SLC24A2	GO:0030001
SLC24A2	GO:0030003
SLC24A2	GO:0032501
SLC24A2	GO:0034220
SLC24A2	GO:0035725
SLC24A2	GO:0036368
SLC24A2	GO:0042592
SLC24A2	GO:0048167
SLC24A2	GO:0048518
SLC24A2	GO:0048519
SLC24A2	GO:0048522
SLC24A2	GO:0048523
SLC24A2	GO:0048878
SLC24A2	GO:0050789
SLC24A2	GO:0050794
SLC24A2	GO:0050801
SLC24A2	GO:0050804
SLC24A2	GO:0050805
SLC24A2	GO:0050806
SLC24A2	GO:0050877
SLC24A2	GO:0050890
SLC24A2	GO:0050896
SLC24A2	GO:0051179
SLC24A2	GO:0051234
SLC24A2	GO:0051606
SLC24A2	GO:0051716
SLC24A2	GO:0055074
SLC24A2	GO:0055080
SLC24A2	GO:0055082
SLC24A2	GO:0055085
SLC24A2	GO:0060291
SLC24A2	GO:0060292
SLC24A2	GO:0065007
SLC24A2	GO:0065008
SLC24A2	GO:0070509
SLC24A2	GO:0070588
SLC24A2	GO:0071214
SLC24A2	GO:0071478
SLC24A2	GO:0071482
SLC24A2	GO:0071484
SLC24A2	GO:0071486
SLC24A2	GO:0071805
SLC24A2	GO:0097553
SLC24A2	GO:0098655
SLC24A2	GO:0098657
SLC24A2	GO:0098659
SLC24A2	GO:0098703
SLC24A2	GO:0098739
SLC24A2	GO:0098771
SLC24A2	GO:0099177
SLC24A2	GO:0099587
SLC24A2	GO:0104004
SLC24A2	GO:1902656
SLC24A3	GO:0003008
SLC24A3	GO:0003013
SLC24A3	GO:0003018
SLC24A3	GO:0006810
SLC24A3	GO:0006811
SLC24A3	GO:0006812
SLC24A3	GO:0006813
SLC24A3	GO:0006814
SLC24A3	GO:0006816
SLC24A3	GO:0006873
SLC24A3	GO:0006874
SLC24A3	GO:0008150
SLC24A3	GO:0009888
SLC24A3	GO:0009889
SLC24A3	GO:0009890
SLC24A3	GO:0009891
SLC24A3	GO:0009892
SLC24A3	GO:0009893
SLC24A3	GO:0009987
SLC24A3	GO:0010232
SLC24A3	GO:0010468
SLC24A3	GO:0010556
SLC24A3	GO:0010557
SLC24A3	GO:0010558
SLC24A3	GO:0010604
SLC24A3	GO:0010605
SLC24A3	GO:0010628
SLC24A3	GO:0010629
SLC24A3	GO:0019222
SLC24A3	GO:0019725
SLC24A3	GO:0030001
SLC24A3	GO:0030003
SLC24A3	GO:0030282
SLC24A3	GO:0031214
SLC24A3	GO:0032501
SLC24A3	GO:0032502
SLC24A3	GO:0034220
SLC24A3	GO:0035725
SLC24A3	GO:0042592
SLC24A3	GO:0048518
SLC24A3	GO:0048519
SLC24A3	GO:0048522
SLC24A3	GO:0048523
SLC24A3	GO:0048856
SLC24A3	GO:0048878
SLC24A3	GO:0050789
SLC24A3	GO:0050794
SLC24A3	GO:0050801
SLC24A3	GO:0051179
SLC24A3	GO:0051234
SLC24A3	GO:0055074
SLC24A3	GO:0055080
SLC24A3	GO:0055082
SLC24A3	GO:0055085
SLC24A3	GO:0060255
SLC24A3	GO:0065007
SLC24A3	GO:0070588
SLC24A3	GO:0071805
SLC24A3	GO:0098655
SLC24A3	GO:0098771
SLC24A3	GO:0150104
SLC24A4	GO:0003008
SLC24A4	GO:0006810
SLC24A4	GO:0006811
SLC24A4	GO:0006812
SLC24A4	GO:0006813
SLC24A4	GO:0006814
SLC24A4	GO:0006816
SLC24A4	GO:0006873
SLC24A4	GO:0006874
SLC24A4	GO:0007165
SLC24A4	GO:0007600
SLC24A4	GO:0007602
SLC24A4	GO:0007606
SLC24A4	GO:0007608
SLC24A4	GO:0007610
SLC24A4	GO:0007631
SLC24A4	GO:0008150
SLC24A4	GO:0008277
SLC24A4	GO:0009314
SLC24A4	GO:0009416
SLC24A4	GO:0009581
SLC24A4	GO:0009582
SLC24A4	GO:0009583
SLC24A4	GO:0009593
SLC24A4	GO:0009605
SLC24A4	GO:0009628
SLC24A4	GO:0009642
SLC24A4	GO:0009644
SLC24A4	GO:0009653
SLC24A4	GO:0009719
SLC24A4	GO:0009725
SLC24A4	GO:0009887
SLC24A4	GO:0009888
SLC24A4	GO:0009889
SLC24A4	GO:0009891
SLC24A4	GO:0009893
SLC24A4	GO:0009966
SLC24A4	GO:0009968
SLC24A4	GO:0009987
SLC24A4	GO:0010468
SLC24A4	GO:0010556
SLC24A4	GO:0010557
SLC24A4	GO:0010604
SLC24A4	GO:0010628
SLC24A4	GO:0010646
SLC24A4	GO:0010648
SLC24A4	GO:0019222
SLC24A4	GO:0019725
SLC24A4	GO:0021605
SLC24A4	GO:0021630
SLC24A4	GO:0021682
SLC24A4	GO:0021700
SLC24A4	GO:0023051
SLC24A4	GO:0023057
SLC24A4	GO:0030001
SLC24A4	GO:0030003
SLC24A4	GO:0031214
SLC24A4	GO:0032501
SLC24A4	GO:0032502
SLC24A4	GO:0034220
SLC24A4	GO:0034505
SLC24A4	GO:0035725
SLC24A4	GO:0036368
SLC24A4	GO:0042221
SLC24A4	GO:0042391
SLC24A4	GO:0042475
SLC24A4	GO:0042476
SLC24A4	GO:0042592
SLC24A4	GO:0042756
SLC24A4	GO:0043434
SLC24A4	GO:0048518
SLC24A4	GO:0048519
SLC24A4	GO:0048522
SLC24A4	GO:0048523
SLC24A4	GO:0048583
SLC24A4	GO:0048585
SLC24A4	GO:0048646
SLC24A4	GO:0048856
SLC24A4	GO:0048878
SLC24A4	GO:0050789
SLC24A4	GO:0050794
SLC24A4	GO:0050795
SLC24A4	GO:0050801
SLC24A4	GO:0050848
SLC24A4	GO:0050849
SLC24A4	GO:0050877
SLC24A4	GO:0050896
SLC24A4	GO:0050906
SLC24A4	GO:0050907
SLC24A4	GO:0050911
SLC24A4	GO:0051179
SLC24A4	GO:0051234
SLC24A4	GO:0051239
SLC24A4	GO:0051606
SLC24A4	GO:0051716
SLC24A4	GO:0055074
SLC24A4	GO:0055080
SLC24A4	GO:0055082
SLC24A4	GO:0055085
SLC24A4	GO:0060255
SLC24A4	GO:0060259
SLC24A4	GO:0065007
SLC24A4	GO:0065008
SLC24A4	GO:0070166
SLC24A4	GO:0070509
SLC24A4	GO:0070588
SLC24A4	GO:0071214
SLC24A4	GO:0071478
SLC24A4	GO:0071482
SLC24A4	GO:0071484
SLC24A4	GO:0071486
SLC24A4	GO:0071695
SLC24A4	GO:0071805
SLC24A4	GO:0086009
SLC24A4	GO:0097186
SLC24A4	GO:0097553
SLC24A4	GO:0098655
SLC24A4	GO:0098657
SLC24A4	GO:0098659
SLC24A4	GO:0098703
SLC24A4	GO:0098739
SLC24A4	GO:0098771
SLC24A4	GO:0099587
SLC24A4	GO:0104004
SLC24A4	GO:0140115
SLC24A4	GO:0140352
SLC24A4	GO:1901698
SLC24A4	GO:1901700
SLC24A4	GO:1902531
SLC24A4	GO:1902532
SLC24A4	GO:1902656
SLC24A4	GO:1903998
SLC24A4	GO:1990034
SLC24A4	GO:1990680
SLC24A4	GO:1990834
SLC24A5	GO:0006810
SLC24A5	GO:0006811
SLC24A5	GO:0006812
SLC24A5	GO:0006813
SLC24A5	GO:0006814
SLC24A5	GO:0006816
SLC24A5	GO:0006873
SLC24A5	GO:0006874
SLC24A5	GO:0008150
SLC24A5	GO:0009889
SLC24A5	GO:0009890
SLC24A5	GO:0009892
SLC24A5	GO:0009987
SLC24A5	GO:0019222
SLC24A5	GO:0019725
SLC24A5	GO:0030001
SLC24A5	GO:0030003
SLC24A5	GO:0034220
SLC24A5	GO:0035725
SLC24A5	GO:0042592
SLC24A5	GO:0043455
SLC24A5	GO:0048021
SLC24A5	GO:0048022
SLC24A5	GO:0048519
SLC24A5	GO:0048523
SLC24A5	GO:0048878
SLC24A5	GO:0050789
SLC24A5	GO:0050794
SLC24A5	GO:0050801
SLC24A5	GO:0051179
SLC24A5	GO:0051234
SLC24A5	GO:0055074
SLC24A5	GO:0055080
SLC24A5	GO:0055082
SLC24A5	GO:0055085
SLC24A5	GO:0065007
SLC24A5	GO:0070509
SLC24A5	GO:0070588
SLC24A5	GO:0071805
SLC24A5	GO:0098655
SLC24A5	GO:0098771
SLC24A5	GO:1900376
SLC24A5	GO:1900377
SLC25A1	GO:0006810
SLC25A1	GO:0006811
SLC25A1	GO:0006842
SLC25A1	GO:0006843
SLC25A1	GO:0008150
SLC25A1	GO:0009987
SLC25A1	GO:0015711
SLC25A1	GO:0015746
SLC25A1	GO:0015849
SLC25A1	GO:0035674
SLC25A1	GO:0043067
SLC25A1	GO:0043069
SLC25A1	GO:0046942
SLC25A1	GO:0048519
SLC25A1	GO:0048523
SLC25A1	GO:0050789
SLC25A1	GO:0050794
SLC25A1	GO:0051179
SLC25A1	GO:0051234
SLC25A1	GO:0055085
SLC25A1	GO:0065007
SLC25A1	GO:0110075
SLC25A1	GO:0110076
SLC25A1	GO:1905039
SLC25A1	GO:1990546
SLC25A10	GO:0005975
SLC25A10	GO:0005996
SLC25A10	GO:0006006
SLC25A10	GO:0006081
SLC25A10	GO:0006094
SLC25A10	GO:0006790
SLC25A10	GO:0006793
SLC25A10	GO:0006796
SLC25A10	GO:0006810
SLC25A10	GO:0006811
SLC25A10	GO:0006817
SLC25A10	GO:0006835
SLC25A10	GO:0006869
SLC25A10	GO:0008150
SLC25A10	GO:0008152
SLC25A10	GO:0009058
SLC25A10	GO:0009987
SLC25A10	GO:0015698
SLC25A10	GO:0015709
SLC25A10	GO:0015711
SLC25A10	GO:0015729
SLC25A10	GO:0015740
SLC25A10	GO:0015743
SLC25A10	GO:0015744
SLC25A10	GO:0015849
SLC25A10	GO:0016051
SLC25A10	GO:0019318
SLC25A10	GO:0019319
SLC25A10	GO:0019418
SLC25A10	GO:0019637
SLC25A10	GO:0019682
SLC25A10	GO:0035435
SLC25A10	GO:0044238
SLC25A10	GO:0044281
SLC25A10	GO:0044283
SLC25A10	GO:0046166
SLC25A10	GO:0046184
SLC25A10	GO:0046364
SLC25A10	GO:0046942
SLC25A10	GO:0051179
SLC25A10	GO:0051234
SLC25A10	GO:0055085
SLC25A10	GO:0070221
SLC25A10	GO:0071422
SLC25A10	GO:0071423
SLC25A10	GO:0072348
SLC25A10	GO:0090407
SLC25A10	GO:1901135
SLC25A10	GO:1901137
SLC25A10	GO:1902356
SLC25A10	GO:1902358
SLC25A10	GO:1905039
SLC25A11	GO:0005975
SLC25A11	GO:0005996
SLC25A11	GO:0006006
SLC25A11	GO:0006094
SLC25A11	GO:0006139
SLC25A11	GO:0006163
SLC25A11	GO:0006753
SLC25A11	GO:0006793
SLC25A11	GO:0006796
SLC25A11	GO:0006810
SLC25A11	GO:0006835
SLC25A11	GO:0006869
SLC25A11	GO:0008150
SLC25A11	GO:0008152
SLC25A11	GO:0009058
SLC25A11	GO:0009117
SLC25A11	GO:0009987
SLC25A11	GO:0015711
SLC25A11	GO:0015740
SLC25A11	GO:0015742
SLC25A11	GO:0015743
SLC25A11	GO:0015849
SLC25A11	GO:0016051
SLC25A11	GO:0019318
SLC25A11	GO:0019319
SLC25A11	GO:0019637
SLC25A11	GO:0019674
SLC25A11	GO:0043490
SLC25A11	GO:0044238
SLC25A11	GO:0044281
SLC25A11	GO:0044283
SLC25A11	GO:0046364
SLC25A11	GO:0046496
SLC25A11	GO:0046942
SLC25A11	GO:0051179
SLC25A11	GO:0051234
SLC25A11	GO:0055085
SLC25A11	GO:0055086
SLC25A11	GO:0071423
SLC25A11	GO:0072521
SLC25A11	GO:0072524
SLC25A11	GO:1905039
SLC25A12	GO:0003333
SLC25A12	GO:0006139
SLC25A12	GO:0006163
SLC25A12	GO:0006753
SLC25A12	GO:0006793
SLC25A12	GO:0006796
SLC25A12	GO:0006810
SLC25A12	GO:0006811
SLC25A12	GO:0006812
SLC25A12	GO:0006835
SLC25A12	GO:0006865
SLC25A12	GO:0008150
SLC25A12	GO:0008152
SLC25A12	GO:0009117
SLC25A12	GO:0009987
SLC25A12	GO:0010038
SLC25A12	GO:0015711
SLC25A12	GO:0015740
SLC25A12	GO:0015800
SLC25A12	GO:0015804
SLC25A12	GO:0015807
SLC25A12	GO:0015810
SLC25A12	GO:0015813
SLC25A12	GO:0015849
SLC25A12	GO:0019637
SLC25A12	GO:0019674
SLC25A12	GO:0034220
SLC25A12	GO:0042221
SLC25A12	GO:0043490
SLC25A12	GO:0044238
SLC25A12	GO:0044281
SLC25A12	GO:0046496
SLC25A12	GO:0046942
SLC25A12	GO:0050896
SLC25A12	GO:0051179
SLC25A12	GO:0051234
SLC25A12	GO:0051592
SLC25A12	GO:0051938
SLC25A12	GO:0055085
SLC25A12	GO:0055086
SLC25A12	GO:0070778
SLC25A12	GO:0071705
SLC25A12	GO:0072521
SLC25A12	GO:0072524
SLC25A12	GO:0098655
SLC25A12	GO:1902475
SLC25A12	GO:1902600
SLC25A12	GO:1905039
SLC25A13	GO:0003333
SLC25A13	GO:0005975
SLC25A13	GO:0005996
SLC25A13	GO:0006006
SLC25A13	GO:0006091
SLC25A13	GO:0006094
SLC25A13	GO:0006139
SLC25A13	GO:0006163
SLC25A13	GO:0006164
SLC25A13	GO:0006753
SLC25A13	GO:0006754
SLC25A13	GO:0006793
SLC25A13	GO:0006796
SLC25A13	GO:0006810
SLC25A13	GO:0006811
SLC25A13	GO:0006812
SLC25A13	GO:0006835
SLC25A13	GO:0006839
SLC25A13	GO:0006865
SLC25A13	GO:0008150
SLC25A13	GO:0008152
SLC25A13	GO:0009058
SLC25A13	GO:0009117
SLC25A13	GO:0009141
SLC25A13	GO:0009142
SLC25A13	GO:0009144
SLC25A13	GO:0009145
SLC25A13	GO:0009150
SLC25A13	GO:0009152
SLC25A13	GO:0009165
SLC25A13	GO:0009201
SLC25A13	GO:0009205
SLC25A13	GO:0009206
SLC25A13	GO:0009259
SLC25A13	GO:0009260
SLC25A13	GO:0009987
SLC25A13	GO:0010038
SLC25A13	GO:0015711
SLC25A13	GO:0015740
SLC25A13	GO:0015800
SLC25A13	GO:0015804
SLC25A13	GO:0015807
SLC25A13	GO:0015810
SLC25A13	GO:0015813
SLC25A13	GO:0015849
SLC25A13	GO:0015980
SLC25A13	GO:0016051
SLC25A13	GO:0019318
SLC25A13	GO:0019319
SLC25A13	GO:0019637
SLC25A13	GO:0019674
SLC25A13	GO:0019693
SLC25A13	GO:0034220
SLC25A13	GO:0034654
SLC25A13	GO:0042221
SLC25A13	GO:0043490
SLC25A13	GO:0044238
SLC25A13	GO:0044281
SLC25A13	GO:0044283
SLC25A13	GO:0045333
SLC25A13	GO:0046034
SLC25A13	GO:0046364
SLC25A13	GO:0046390
SLC25A13	GO:0046496
SLC25A13	GO:0046907
SLC25A13	GO:0046942
SLC25A13	GO:0050896
SLC25A13	GO:0051179
SLC25A13	GO:0051234
SLC25A13	GO:0051592
SLC25A13	GO:0051641
SLC25A13	GO:0051649
SLC25A13	GO:0051938
SLC25A13	GO:0055085
SLC25A13	GO:0055086
SLC25A13	GO:0070778
SLC25A13	GO:0071705
SLC25A13	GO:0072521
SLC25A13	GO:0072522
SLC25A13	GO:0072524
SLC25A13	GO:0090407
SLC25A13	GO:0098655
SLC25A13	GO:1901135
SLC25A13	GO:1901137
SLC25A13	GO:1901293
SLC25A13	GO:1902475
SLC25A13	GO:1902600
SLC25A13	GO:1905039
SLC25A14	GO:0006091
SLC25A14	GO:0006810
SLC25A14	GO:0006811
SLC25A14	GO:0006812
SLC25A14	GO:0006820
SLC25A14	GO:0006821
SLC25A14	GO:0008150
SLC25A14	GO:0008152
SLC25A14	GO:0009060
SLC25A14	GO:0009987
SLC25A14	GO:0015698
SLC25A14	GO:0015980
SLC25A14	GO:0034220
SLC25A14	GO:0045333
SLC25A14	GO:0048583
SLC25A14	GO:0050789
SLC25A14	GO:0050794
SLC25A14	GO:0051179
SLC25A14	GO:0051234
SLC25A14	GO:0055085
SLC25A14	GO:0065007
SLC25A14	GO:0080134
SLC25A14	GO:0080135
SLC25A14	GO:0098655
SLC25A14	GO:0098656
SLC25A14	GO:1900407
SLC25A14	GO:1902476
SLC25A14	GO:1902600
SLC25A14	GO:1902882
SLC25A15	GO:0000050
SLC25A15	GO:0003333
SLC25A15	GO:0006810
SLC25A15	GO:0006839
SLC25A15	GO:0006865
SLC25A15	GO:0008150
SLC25A15	GO:0008152
SLC25A15	GO:0009058
SLC25A15	GO:0009987
SLC25A15	GO:0015695
SLC25A15	GO:0015711
SLC25A15	GO:0015802
SLC25A15	GO:0015807
SLC25A15	GO:0015822
SLC25A15	GO:0015849
SLC25A15	GO:0019627
SLC25A15	GO:0043603
SLC25A15	GO:0043604
SLC25A15	GO:0044281
SLC25A15	GO:0046907
SLC25A15	GO:0046942
SLC25A15	GO:0051179
SLC25A15	GO:0051234
SLC25A15	GO:0051641
SLC25A15	GO:0051649
SLC25A15	GO:0055085
SLC25A15	GO:0071705
SLC25A15	GO:0071941
SLC25A15	GO:1902022
SLC25A15	GO:1902475
SLC25A15	GO:1903352
SLC25A15	GO:1903401
SLC25A15	GO:1903826
SLC25A15	GO:1905039
SLC25A15	GO:1990542
SLC25A15	GO:1990575
SLC25A15	GO:1990822
SLC25A16	GO:0006082
SLC25A16	GO:0006575
SLC25A16	GO:0006810
SLC25A16	GO:0008150
SLC25A16	GO:0008152
SLC25A16	GO:0009987
SLC25A16	GO:0015711
SLC25A16	GO:0015748
SLC25A16	GO:0015880
SLC25A16	GO:0015931
SLC25A16	GO:0015939
SLC25A16	GO:0019752
SLC25A16	GO:0032787
SLC25A16	GO:0035349
SLC25A16	GO:0042886
SLC25A16	GO:0043436
SLC25A16	GO:0043603
SLC25A16	GO:0044281
SLC25A16	GO:0051179
SLC25A16	GO:0051234
SLC25A16	GO:0055085
SLC25A16	GO:0071705
SLC25A16	GO:0072348
SLC25A16	GO:0072530
SLC25A16	GO:1990559
SLC25A17	GO:0001561
SLC25A17	GO:0006082
SLC25A17	GO:0006629
SLC25A17	GO:0006631
SLC25A17	GO:0006635
SLC25A17	GO:0006810
SLC25A17	GO:0006862
SLC25A17	GO:0006869
SLC25A17	GO:0008150
SLC25A17	GO:0008152
SLC25A17	GO:0009056
SLC25A17	GO:0009062
SLC25A17	GO:0009987
SLC25A17	GO:0015695
SLC25A17	GO:0015711
SLC25A17	GO:0015718
SLC25A17	GO:0015748
SLC25A17	GO:0015849
SLC25A17	GO:0015865
SLC25A17	GO:0015866
SLC25A17	GO:0015867
SLC25A17	GO:0015868
SLC25A17	GO:0015880
SLC25A17	GO:0015883
SLC25A17	GO:0015908
SLC25A17	GO:0015931
SLC25A17	GO:0016042
SLC25A17	GO:0016054
SLC25A17	GO:0019395
SLC25A17	GO:0019752
SLC25A17	GO:0030258
SLC25A17	GO:0032787
SLC25A17	GO:0034440
SLC25A17	GO:0035349
SLC25A17	GO:0035350
SLC25A17	GO:0035352
SLC25A17	GO:0042886
SLC25A17	GO:0043132
SLC25A17	GO:0043436
SLC25A17	GO:0044238
SLC25A17	GO:0044281
SLC25A17	GO:0044282
SLC25A17	GO:0046395
SLC25A17	GO:0046942
SLC25A17	GO:0051179
SLC25A17	GO:0051234
SLC25A17	GO:0051503
SLC25A17	GO:0055085
SLC25A17	GO:0071705
SLC25A17	GO:0072329
SLC25A17	GO:0072348
SLC25A17	GO:0072530
SLC25A17	GO:0080121
SLC25A17	GO:1901264
SLC25A17	GO:1901679
SLC25A18	GO:0003333
SLC25A18	GO:0006139
SLC25A18	GO:0006163
SLC25A18	GO:0006753
SLC25A18	GO:0006793
SLC25A18	GO:0006796
SLC25A18	GO:0006810
SLC25A18	GO:0006811
SLC25A18	GO:0006812
SLC25A18	GO:0006835
SLC25A18	GO:0006865
SLC25A18	GO:0008150
SLC25A18	GO:0008152
SLC25A18	GO:0009117
SLC25A18	GO:0009987
SLC25A18	GO:0015711
SLC25A18	GO:0015740
SLC25A18	GO:0015800
SLC25A18	GO:0015807
SLC25A18	GO:0015810
SLC25A18	GO:0015813
SLC25A18	GO:0015849
SLC25A18	GO:0019637
SLC25A18	GO:0019674
SLC25A18	GO:0034220
SLC25A18	GO:0043490
SLC25A18	GO:0044238
SLC25A18	GO:0044281
SLC25A18	GO:0046496
SLC25A18	GO:0046942
SLC25A18	GO:0051179
SLC25A18	GO:0051234
SLC25A18	GO:0051938
SLC25A18	GO:0055085
SLC25A18	GO:0055086
SLC25A18	GO:0070778
SLC25A18	GO:0071705
SLC25A18	GO:0072521
SLC25A18	GO:0072524
SLC25A18	GO:0098655
SLC25A18	GO:1902475
SLC25A18	GO:1902600
SLC25A18	GO:1905039
SLC25A19	GO:0006766
SLC25A19	GO:0006790
SLC25A19	GO:0006793
SLC25A19	GO:0006796
SLC25A19	GO:0006810
SLC25A19	GO:0006862
SLC25A19	GO:0008150
SLC25A19	GO:0008152
SLC25A19	GO:0009058
SLC25A19	GO:0009110
SLC25A19	GO:0009229
SLC25A19	GO:0009987
SLC25A19	GO:0015695
SLC25A19	GO:0015697
SLC25A19	GO:0015711
SLC25A19	GO:0015748
SLC25A19	GO:0015888
SLC25A19	GO:0015931
SLC25A19	GO:0019637
SLC25A19	GO:0030302
SLC25A19	GO:0030974
SLC25A19	GO:0035461
SLC25A19	GO:0042357
SLC25A19	GO:0042364
SLC25A19	GO:0042723
SLC25A19	GO:0042724
SLC25A19	GO:0044272
SLC25A19	GO:0044281
SLC25A19	GO:0044283
SLC25A19	GO:0045117
SLC25A19	GO:0051179
SLC25A19	GO:0051180
SLC25A19	GO:0051234
SLC25A19	GO:0055085
SLC25A19	GO:0071705
SLC25A19	GO:0071934
SLC25A19	GO:0072348
SLC25A19	GO:0072527
SLC25A19	GO:0072528
SLC25A19	GO:0072531
SLC25A19	GO:0090407
SLC25A19	GO:1901264
SLC25A2	GO:0000050
SLC25A2	GO:0003333
SLC25A2	GO:0006082
SLC25A2	GO:0006520
SLC25A2	GO:0006591
SLC25A2	GO:0006810
SLC25A2	GO:0006839
SLC25A2	GO:0006865
SLC25A2	GO:0008150
SLC25A2	GO:0008152
SLC25A2	GO:0009058
SLC25A2	GO:0009987
SLC25A2	GO:0015695
SLC25A2	GO:0015711
SLC25A2	GO:0015802
SLC25A2	GO:0015807
SLC25A2	GO:0015822
SLC25A2	GO:0015849
SLC25A2	GO:0019627
SLC25A2	GO:0019752
SLC25A2	GO:0043436
SLC25A2	GO:0043603
SLC25A2	GO:0043604
SLC25A2	GO:0044238
SLC25A2	GO:0044281
SLC25A2	GO:0046907
SLC25A2	GO:0046942
SLC25A2	GO:0051179
SLC25A2	GO:0051234
SLC25A2	GO:0051641
SLC25A2	GO:0051649
SLC25A2	GO:0055085
SLC25A2	GO:0071705
SLC25A2	GO:0071941
SLC25A2	GO:0170041
SLC25A2	GO:1901605
SLC25A2	GO:1902022
SLC25A2	GO:1902475
SLC25A2	GO:1903352
SLC25A2	GO:1903401
SLC25A2	GO:1903826
SLC25A2	GO:1905039
SLC25A2	GO:1990542
SLC25A2	GO:1990575
SLC25A2	GO:1990822
SLC25A20	GO:0001701
SLC25A20	GO:0006810
SLC25A20	GO:0006839
SLC25A20	GO:0006853
SLC25A20	GO:0006869
SLC25A20	GO:0007275
SLC25A20	GO:0008150
SLC25A20	GO:0009790
SLC25A20	GO:0009792
SLC25A20	GO:0009987
SLC25A20	GO:0015695
SLC25A20	GO:0015697
SLC25A20	GO:0015711
SLC25A20	GO:0015718
SLC25A20	GO:0015838
SLC25A20	GO:0015849
SLC25A20	GO:0015879
SLC25A20	GO:0015908
SLC25A20	GO:0015909
SLC25A20	GO:0032365
SLC25A20	GO:0032501
SLC25A20	GO:0032502
SLC25A20	GO:0043009
SLC25A20	GO:0046907
SLC25A20	GO:0046942
SLC25A20	GO:0048856
SLC25A20	GO:0051179
SLC25A20	GO:0051234
SLC25A20	GO:0051641
SLC25A20	GO:0051649
SLC25A20	GO:0055085
SLC25A20	GO:0071705
SLC25A20	GO:0072337
SLC25A20	GO:1902001
SLC25A20	GO:1902603
SLC25A20	GO:1902616
SLC25A20	GO:1905039
SLC25A20	GO:1990542
SLC25A21	GO:0006082
SLC25A21	GO:0006520
SLC25A21	GO:0006553
SLC25A21	GO:0006554
SLC25A21	GO:0006810
SLC25A21	GO:0006835
SLC25A21	GO:0006869
SLC25A21	GO:0008150
SLC25A21	GO:0008152
SLC25A21	GO:0009056
SLC25A21	GO:0009063
SLC25A21	GO:0009987
SLC25A21	GO:0015711
SLC25A21	GO:0015742
SLC25A21	GO:0015849
SLC25A21	GO:0016054
SLC25A21	GO:0019752
SLC25A21	GO:0043436
SLC25A21	GO:0044238
SLC25A21	GO:0044281
SLC25A21	GO:0044282
SLC25A21	GO:0046395
SLC25A21	GO:0046942
SLC25A21	GO:0051179
SLC25A21	GO:0051234
SLC25A21	GO:0055085
SLC25A21	GO:1901605
SLC25A21	GO:1901606
SLC25A21	GO:1905039
SLC25A21	GO:1990550
SLC25A22	GO:0002791
SLC25A22	GO:0003333
SLC25A22	GO:0006139
SLC25A22	GO:0006163
SLC25A22	GO:0006753
SLC25A22	GO:0006793
SLC25A22	GO:0006796
SLC25A22	GO:0006810
SLC25A22	GO:0006811
SLC25A22	GO:0006812
SLC25A22	GO:0006835
SLC25A22	GO:0006865
SLC25A22	GO:0008150
SLC25A22	GO:0008152
SLC25A22	GO:0009117
SLC25A22	GO:0009987
SLC25A22	GO:0010646
SLC25A22	GO:0010817
SLC25A22	GO:0015711
SLC25A22	GO:0015740
SLC25A22	GO:0015800
SLC25A22	GO:0015807
SLC25A22	GO:0015810
SLC25A22	GO:0015813
SLC25A22	GO:0015849
SLC25A22	GO:0019637
SLC25A22	GO:0019674
SLC25A22	GO:0023051
SLC25A22	GO:0032879
SLC25A22	GO:0032880
SLC25A22	GO:0034220
SLC25A22	GO:0043490
SLC25A22	GO:0044238
SLC25A22	GO:0044281
SLC25A22	GO:0046496
SLC25A22	GO:0046883
SLC25A22	GO:0046942
SLC25A22	GO:0050708
SLC25A22	GO:0050789
SLC25A22	GO:0050794
SLC25A22	GO:0050796
SLC25A22	GO:0051046
SLC25A22	GO:0051049
SLC25A22	GO:0051179
SLC25A22	GO:0051223
SLC25A22	GO:0051234
SLC25A22	GO:0051938
SLC25A22	GO:0055085
SLC25A22	GO:0055086
SLC25A22	GO:0065007
SLC25A22	GO:0065008
SLC25A22	GO:0070201
SLC25A22	GO:0070778
SLC25A22	GO:0071705
SLC25A22	GO:0072521
SLC25A22	GO:0072524
SLC25A22	GO:0090087
SLC25A22	GO:0090276
SLC25A22	GO:0098655
SLC25A22	GO:1902475
SLC25A22	GO:1902600
SLC25A22	GO:1903530
SLC25A22	GO:1905039
SLC25A23	GO:0002082
SLC25A23	GO:0003008
SLC25A23	GO:0003014
SLC25A23	GO:0006810
SLC25A23	GO:0006811
SLC25A23	GO:0006812
SLC25A23	GO:0006816
SLC25A23	GO:0006851
SLC25A23	GO:0006862
SLC25A23	GO:0006873
SLC25A23	GO:0006874
SLC25A23	GO:0008150
SLC25A23	GO:0009987
SLC25A23	GO:0010038
SLC25A23	GO:0015711
SLC25A23	GO:0015748
SLC25A23	GO:0015865
SLC25A23	GO:0015866
SLC25A23	GO:0015867
SLC25A23	GO:0015868
SLC25A23	GO:0015931
SLC25A23	GO:0019222
SLC25A23	GO:0019725
SLC25A23	GO:0030001
SLC25A23	GO:0030003
SLC25A23	GO:0032501
SLC25A23	GO:0032879
SLC25A23	GO:0034220
SLC25A23	GO:0036444
SLC25A23	GO:0042221
SLC25A23	GO:0042592
SLC25A23	GO:0043457
SLC25A23	GO:0043467
SLC25A23	GO:0047484
SLC25A23	GO:0048583
SLC25A23	GO:0048878
SLC25A23	GO:0050789
SLC25A23	GO:0050794
SLC25A23	GO:0050801
SLC25A23	GO:0050896
SLC25A23	GO:0051179
SLC25A23	GO:0051234
SLC25A23	GO:0051282
SLC25A23	GO:0051503
SLC25A23	GO:0051560
SLC25A23	GO:0051561
SLC25A23	GO:0051592
SLC25A23	GO:0051716
SLC25A23	GO:0055074
SLC25A23	GO:0055080
SLC25A23	GO:0055082
SLC25A23	GO:0055085
SLC25A23	GO:0065007
SLC25A23	GO:0070588
SLC25A23	GO:0070887
SLC25A23	GO:0071248
SLC25A23	GO:0071277
SLC25A23	GO:0071705
SLC25A23	GO:0072530
SLC25A23	GO:0080134
SLC25A23	GO:0080135
SLC25A23	GO:0098655
SLC25A23	GO:0098771
SLC25A23	GO:0106049
SLC25A23	GO:1900069
SLC25A23	GO:1901000
SLC25A23	GO:1901264
SLC25A23	GO:1901679
SLC25A23	GO:1903715
SLC25A23	GO:1990544
SLC25A24	GO:0006810
SLC25A24	GO:0006839
SLC25A24	GO:0006862
SLC25A24	GO:0006950
SLC25A24	GO:0006979
SLC25A24	GO:0008150
SLC25A24	GO:0009987
SLC25A24	GO:0010038
SLC25A24	GO:0015711
SLC25A24	GO:0015748
SLC25A24	GO:0015865
SLC25A24	GO:0015866
SLC25A24	GO:0015867
SLC25A24	GO:0015868
SLC25A24	GO:0015931
SLC25A24	GO:0033554
SLC25A24	GO:0034599
SLC25A24	GO:0042221
SLC25A24	GO:0046907
SLC25A24	GO:0050896
SLC25A24	GO:0051179
SLC25A24	GO:0051234
SLC25A24	GO:0051503
SLC25A24	GO:0051592
SLC25A24	GO:0051641
SLC25A24	GO:0051649
SLC25A24	GO:0051716
SLC25A24	GO:0055085
SLC25A24	GO:0062197
SLC25A24	GO:0070887
SLC25A24	GO:0071248
SLC25A24	GO:0071277
SLC25A24	GO:0071705
SLC25A24	GO:0072530
SLC25A24	GO:1901264
SLC25A24	GO:1901679
SLC25A24	GO:1990544
SLC25A25	GO:0001654
SLC25A25	GO:0002021
SLC25A25	GO:0006091
SLC25A25	GO:0006139
SLC25A25	GO:0006163
SLC25A25	GO:0006753
SLC25A25	GO:0006793
SLC25A25	GO:0006796
SLC25A25	GO:0006810
SLC25A25	GO:0006811
SLC25A25	GO:0006812
SLC25A25	GO:0006816
SLC25A25	GO:0006862
SLC25A25	GO:0007423
SLC25A25	GO:0008150
SLC25A25	GO:0008152
SLC25A25	GO:0009117
SLC25A25	GO:0009141
SLC25A25	GO:0009144
SLC25A25	GO:0009150
SLC25A25	GO:0009205
SLC25A25	GO:0009259
SLC25A25	GO:0009888
SLC25A25	GO:0009987
SLC25A25	GO:0014823
SLC25A25	GO:0015711
SLC25A25	GO:0015748
SLC25A25	GO:0015865
SLC25A25	GO:0015866
SLC25A25	GO:0015867
SLC25A25	GO:0015868
SLC25A25	GO:0015931
SLC25A25	GO:0015980
SLC25A25	GO:0019637
SLC25A25	GO:0019693
SLC25A25	GO:0030001
SLC25A25	GO:0031667
SLC25A25	GO:0032094
SLC25A25	GO:0032501
SLC25A25	GO:0032502
SLC25A25	GO:0034220
SLC25A25	GO:0035264
SLC25A25	GO:0040007
SLC25A25	GO:0042221
SLC25A25	GO:0042592
SLC25A25	GO:0043010
SLC25A25	GO:0044238
SLC25A25	GO:0044281
SLC25A25	GO:0045333
SLC25A25	GO:0046034
SLC25A25	GO:0048513
SLC25A25	GO:0048589
SLC25A25	GO:0048856
SLC25A25	GO:0048871
SLC25A25	GO:0050896
SLC25A25	GO:0051179
SLC25A25	GO:0051234
SLC25A25	GO:0051503
SLC25A25	GO:0055085
SLC25A25	GO:0055086
SLC25A25	GO:0060612
SLC25A25	GO:0061448
SLC25A25	GO:0070588
SLC25A25	GO:0071705
SLC25A25	GO:0072521
SLC25A25	GO:0097009
SLC25A25	GO:0098655
SLC25A25	GO:1901135
SLC25A25	GO:1901264
SLC25A26	GO:0003333
SLC25A26	GO:0006810
SLC25A26	GO:0006811
SLC25A26	GO:0006865
SLC25A26	GO:0008150
SLC25A26	GO:0008152
SLC25A26	GO:0009987
SLC25A26	GO:0015695
SLC25A26	GO:0015711
SLC25A26	GO:0015805
SLC25A26	GO:0015807
SLC25A26	GO:0015849
SLC25A26	GO:0015858
SLC25A26	GO:0015860
SLC25A26	GO:0015931
SLC25A26	GO:0032259
SLC25A26	GO:0043170
SLC25A26	GO:0043412
SLC25A26	GO:0043414
SLC25A26	GO:0046942
SLC25A26	GO:0051179
SLC25A26	GO:0051234
SLC25A26	GO:0055085
SLC25A26	GO:0071705
SLC25A26	GO:0072348
SLC25A26	GO:0072530
SLC25A26	GO:1901264
SLC25A26	GO:1901642
SLC25A26	GO:1901962
SLC25A26	GO:1902475
SLC25A26	GO:1905039
SLC25A26	GO:1990543
SLC25A27	GO:0006810
SLC25A27	GO:0006811
SLC25A27	GO:0006812
SLC25A27	GO:0006820
SLC25A27	GO:0006821
SLC25A27	GO:0006873
SLC25A27	GO:0006874
SLC25A27	GO:0006950
SLC25A27	GO:0008150
SLC25A27	GO:0008284
SLC25A27	GO:0009266
SLC25A27	GO:0009409
SLC25A27	GO:0009628
SLC25A27	GO:0009987
SLC25A27	GO:0010827
SLC25A27	GO:0010917
SLC25A27	GO:0015698
SLC25A27	GO:0019725
SLC25A27	GO:0030003
SLC25A27	GO:0032502
SLC25A27	GO:0032879
SLC25A27	GO:0034220
SLC25A27	GO:0034762
SLC25A27	GO:0035356
SLC25A27	GO:0042127
SLC25A27	GO:0042391
SLC25A27	GO:0042592
SLC25A27	GO:0042981
SLC25A27	GO:0043066
SLC25A27	GO:0043067
SLC25A27	GO:0043069
SLC25A27	GO:0043523
SLC25A27	GO:0043524
SLC25A27	GO:0045837
SLC25A27	GO:0046324
SLC25A27	GO:0048518
SLC25A27	GO:0048519
SLC25A27	GO:0048522
SLC25A27	GO:0048523
SLC25A27	GO:0048839
SLC25A27	GO:0048856
SLC25A27	GO:0048878
SLC25A27	GO:0050789
SLC25A27	GO:0050794
SLC25A27	GO:0050801
SLC25A27	GO:0050896
SLC25A27	GO:0051049
SLC25A27	GO:0051179
SLC25A27	GO:0051234
SLC25A27	GO:0051560
SLC25A27	GO:0051562
SLC25A27	GO:0051881
SLC25A27	GO:0055074
SLC25A27	GO:0055080
SLC25A27	GO:0055082
SLC25A27	GO:0055085
SLC25A27	GO:0055088
SLC25A27	GO:0055090
SLC25A27	GO:0065007
SLC25A27	GO:0065008
SLC25A27	GO:0070328
SLC25A27	GO:0098655
SLC25A27	GO:0098656
SLC25A27	GO:0098771
SLC25A27	GO:1902476
SLC25A27	GO:1902600
SLC25A28	GO:0000041
SLC25A28	GO:0006810
SLC25A28	GO:0006811
SLC25A28	GO:0006812
SLC25A28	GO:0006826
SLC25A28	GO:0008150
SLC25A28	GO:0009987
SLC25A28	GO:0030001
SLC25A28	GO:0034220
SLC25A28	GO:0034755
SLC25A28	GO:0048250
SLC25A28	GO:0051179
SLC25A28	GO:0051234
SLC25A28	GO:0055085
SLC25A28	GO:0098655
SLC25A29	GO:0003333
SLC25A29	GO:0006810
SLC25A29	GO:0006839
SLC25A29	GO:0006865
SLC25A29	GO:0008150
SLC25A29	GO:0009987
SLC25A29	GO:0015695
SLC25A29	GO:0015711
SLC25A29	GO:0015801
SLC25A29	GO:0015802
SLC25A29	GO:0015807
SLC25A29	GO:0015822
SLC25A29	GO:0015849
SLC25A29	GO:0045117
SLC25A29	GO:0046907
SLC25A29	GO:0046942
SLC25A29	GO:0051179
SLC25A29	GO:0051234
SLC25A29	GO:0051641
SLC25A29	GO:0051649
SLC25A29	GO:0055085
SLC25A29	GO:0071705
SLC25A29	GO:0089709
SLC25A29	GO:1902022
SLC25A29	GO:1902475
SLC25A29	GO:1903352
SLC25A29	GO:1903401
SLC25A29	GO:1903826
SLC25A29	GO:1905039
SLC25A29	GO:1990542
SLC25A29	GO:1990575
SLC25A29	GO:1990822
SLC25A3	GO:0006810
SLC25A3	GO:0006811
SLC25A3	GO:0006812
SLC25A3	GO:0006817
SLC25A3	GO:0008150
SLC25A3	GO:0009987
SLC25A3	GO:0015698
SLC25A3	GO:0034220
SLC25A3	GO:0035435
SLC25A3	GO:0051179
SLC25A3	GO:0051234
SLC25A3	GO:0055085
SLC25A3	GO:0098655
SLC25A3	GO:1902600
SLC25A3	GO:1990547
SLC25A30	GO:0006810
SLC25A30	GO:0008150
SLC25A30	GO:0009987
SLC25A30	GO:0015698
SLC25A30	GO:0051179
SLC25A30	GO:0051234
SLC25A30	GO:0055085
SLC25A31	GO:0000280
SLC25A31	GO:0003006
SLC25A31	GO:0006810
SLC25A31	GO:0006862
SLC25A31	GO:0006996
SLC25A31	GO:0007005
SLC25A31	GO:0007006
SLC25A31	GO:0007127
SLC25A31	GO:0007140
SLC25A31	GO:0007141
SLC25A31	GO:0007276
SLC25A31	GO:0007283
SLC25A31	GO:0008150
SLC25A31	GO:0009987
SLC25A31	GO:0015711
SLC25A31	GO:0015748
SLC25A31	GO:0015865
SLC25A31	GO:0015866
SLC25A31	GO:0015867
SLC25A31	GO:0015868
SLC25A31	GO:0015931
SLC25A31	GO:0016043
SLC25A31	GO:0022402
SLC25A31	GO:0022414
SLC25A31	GO:0030154
SLC25A31	GO:0032502
SLC25A31	GO:0046902
SLC25A31	GO:0048232
SLC25A31	GO:0048285
SLC25A31	GO:0048609
SLC25A31	GO:0048869
SLC25A31	GO:0051179
SLC25A31	GO:0051234
SLC25A31	GO:0051503
SLC25A31	GO:0055085
SLC25A31	GO:0061024
SLC25A31	GO:0061982
SLC25A31	GO:0065007
SLC25A31	GO:0065008
SLC25A31	GO:0071705
SLC25A31	GO:0071840
SLC25A31	GO:0072530
SLC25A31	GO:0090559
SLC25A31	GO:0140013
SLC25A31	GO:0140021
SLC25A31	GO:1901264
SLC25A31	GO:1901679
SLC25A31	GO:1903046
SLC25A31	GO:1990544
SLC25A32	GO:0006082
SLC25A32	GO:0006575
SLC25A32	GO:0006760
SLC25A32	GO:0006810
SLC25A32	GO:0006835
SLC25A32	GO:0006862
SLC25A32	GO:0008150
SLC25A32	GO:0008152
SLC25A32	GO:0009987
SLC25A32	GO:0015711
SLC25A32	GO:0015748
SLC25A32	GO:0015849
SLC25A32	GO:0015883
SLC25A32	GO:0015884
SLC25A32	GO:0015931
SLC25A32	GO:0019752
SLC25A32	GO:0035350
SLC25A32	GO:0042558
SLC25A32	GO:0042886
SLC25A32	GO:0043436
SLC25A32	GO:0043603
SLC25A32	GO:0043648
SLC25A32	GO:0044281
SLC25A32	GO:0046655
SLC25A32	GO:0046942
SLC25A32	GO:0051179
SLC25A32	GO:0051180
SLC25A32	GO:0051234
SLC25A32	GO:0055085
SLC25A32	GO:0071705
SLC25A32	GO:0072337
SLC25A32	GO:1901679
SLC25A32	GO:1990548
SLC25A33	GO:0000959
SLC25A33	GO:0001558
SLC25A33	GO:0002082
SLC25A33	GO:0006139
SLC25A33	GO:0006351
SLC25A33	GO:0006390
SLC25A33	GO:0006810
SLC25A33	GO:0006862
SLC25A33	GO:0006864
SLC25A33	GO:0006996
SLC25A33	GO:0007005
SLC25A33	GO:0007165
SLC25A33	GO:0008150
SLC25A33	GO:0008152
SLC25A33	GO:0008284
SLC25A33	GO:0009058
SLC25A33	GO:0009059
SLC25A33	GO:0009719
SLC25A33	GO:0009725
SLC25A33	GO:0009889
SLC25A33	GO:0009987
SLC25A33	GO:0015748
SLC25A33	GO:0015931
SLC25A33	GO:0016043
SLC25A33	GO:0016070
SLC25A33	GO:0017004
SLC25A33	GO:0017062
SLC25A33	GO:0019222
SLC25A33	GO:0022607
SLC25A33	GO:0030307
SLC25A33	GO:0031930
SLC25A33	GO:0032774
SLC25A33	GO:0032868
SLC25A33	GO:0032869
SLC25A33	GO:0032870
SLC25A33	GO:0033108
SLC25A33	GO:0034551
SLC25A33	GO:0034654
SLC25A33	GO:0035556
SLC25A33	GO:0040008
SLC25A33	GO:0042127
SLC25A33	GO:0042221
SLC25A33	GO:0043170
SLC25A33	GO:0043434
SLC25A33	GO:0043457
SLC25A33	GO:0043467
SLC25A33	GO:0043933
SLC25A33	GO:0044238
SLC25A33	GO:0045927
SLC25A33	GO:0048518
SLC25A33	GO:0048522
SLC25A33	GO:0050789
SLC25A33	GO:0050794
SLC25A33	GO:0050896
SLC25A33	GO:0051128
SLC25A33	GO:0051179
SLC25A33	GO:0051234
SLC25A33	GO:0051716
SLC25A33	GO:0055085
SLC25A33	GO:0065003
SLC25A33	GO:0065007
SLC25A33	GO:0070887
SLC25A33	GO:0071375
SLC25A33	GO:0071495
SLC25A33	GO:0071705
SLC25A33	GO:0071840
SLC25A33	GO:0072531
SLC25A33	GO:0090304
SLC25A33	GO:0141187
SLC25A33	GO:1901679
SLC25A33	GO:1901698
SLC25A33	GO:1901699
SLC25A33	GO:1901700
SLC25A33	GO:1901701
SLC25A33	GO:1903426
SLC25A33	GO:1903715
SLC25A33	GO:1990314
SLC25A33	GO:1990519
SLC25A33	GO:2000377
SLC25A34	GO:0001835
SLC25A34	GO:0008150
SLC25A34	GO:0032501
SLC25A34	GO:0035188
SLC25A34	GO:0071684
SLC25A36	GO:0006810
SLC25A36	GO:0006862
SLC25A36	GO:0006864
SLC25A36	GO:0008150
SLC25A36	GO:0009987
SLC25A36	GO:0015748
SLC25A36	GO:0015931
SLC25A36	GO:0051179
SLC25A36	GO:0051234
SLC25A36	GO:0055085
SLC25A36	GO:0071705
SLC25A36	GO:0072531
SLC25A36	GO:1901679
SLC25A36	GO:1990519
SLC25A37	GO:0000041
SLC25A37	GO:0006810
SLC25A37	GO:0006811
SLC25A37	GO:0006812
SLC25A37	GO:0006826
SLC25A37	GO:0008150
SLC25A37	GO:0009889
SLC25A37	GO:0009891
SLC25A37	GO:0009893
SLC25A37	GO:0009987
SLC25A37	GO:0010556
SLC25A37	GO:0010557
SLC25A37	GO:0010604
SLC25A37	GO:0019222
SLC25A37	GO:0030001
SLC25A37	GO:0034220
SLC25A37	GO:0034755
SLC25A37	GO:0046984
SLC25A37	GO:0046985
SLC25A37	GO:0048250
SLC25A37	GO:0048518
SLC25A37	GO:0048522
SLC25A37	GO:0050789
SLC25A37	GO:0050794
SLC25A37	GO:0051179
SLC25A37	GO:0051234
SLC25A37	GO:0051246
SLC25A37	GO:0051247
SLC25A37	GO:0055085
SLC25A37	GO:0060255
SLC25A37	GO:0065007
SLC25A37	GO:0080090
SLC25A37	GO:0098655
SLC25A38	GO:0003333
SLC25A38	GO:0006778
SLC25A38	GO:0006779
SLC25A38	GO:0006783
SLC25A38	GO:0006810
SLC25A38	GO:0006839
SLC25A38	GO:0006865
SLC25A38	GO:0008150
SLC25A38	GO:0008152
SLC25A38	GO:0009058
SLC25A38	GO:0009987
SLC25A38	GO:0015695
SLC25A38	GO:0015711
SLC25A38	GO:0015804
SLC25A38	GO:0015816
SLC25A38	GO:0015849
SLC25A38	GO:0030099
SLC25A38	GO:0030154
SLC25A38	GO:0030218
SLC25A38	GO:0032502
SLC25A38	GO:0033013
SLC25A38	GO:0033014
SLC25A38	GO:0042168
SLC25A38	GO:0042440
SLC25A38	GO:0046148
SLC25A38	GO:0046907
SLC25A38	GO:0046942
SLC25A38	GO:0048869
SLC25A38	GO:0051179
SLC25A38	GO:0051234
SLC25A38	GO:0051641
SLC25A38	GO:0051649
SLC25A38	GO:0055085
SLC25A38	GO:0071705
SLC25A38	GO:0170036
SLC25A38	GO:1904983
SLC25A38	GO:1905039
SLC25A38	GO:1990542
SLC25A39	GO:0006778
SLC25A39	GO:0006779
SLC25A39	GO:0006783
SLC25A39	GO:0006810
SLC25A39	GO:0006839
SLC25A39	GO:0006857
SLC25A39	GO:0008150
SLC25A39	GO:0008152
SLC25A39	GO:0009058
SLC25A39	GO:0009987
SLC25A39	GO:0010038
SLC25A39	GO:0010039
SLC25A39	GO:0015711
SLC25A39	GO:0015833
SLC25A39	GO:0033013
SLC25A39	GO:0033014
SLC25A39	GO:0034635
SLC25A39	GO:0034775
SLC25A39	GO:0035443
SLC25A39	GO:0035672
SLC25A39	GO:0042168
SLC25A39	GO:0042221
SLC25A39	GO:0042440
SLC25A39	GO:0042886
SLC25A39	GO:0042939
SLC25A39	GO:0046148
SLC25A39	GO:0046907
SLC25A39	GO:0050896
SLC25A39	GO:0051179
SLC25A39	GO:0051234
SLC25A39	GO:0051641
SLC25A39	GO:0051649
SLC25A39	GO:0051716
SLC25A39	GO:0055085
SLC25A39	GO:0070887
SLC25A39	GO:0071248
SLC25A39	GO:0071281
SLC25A39	GO:0071705
SLC25A39	GO:0072337
SLC25A39	GO:0072348
SLC25A39	GO:0160007
SLC25A39	GO:1990542
SLC25A4	GO:0006091
SLC25A4	GO:0006810
SLC25A4	GO:0006811
SLC25A4	GO:0006812
SLC25A4	GO:0006862
SLC25A4	GO:0006863
SLC25A4	GO:0006996
SLC25A4	GO:0007005
SLC25A4	GO:0007006
SLC25A4	GO:0008150
SLC25A4	GO:0008152
SLC25A4	GO:0008637
SLC25A4	GO:0009893
SLC25A4	GO:0009894
SLC25A4	GO:0009896
SLC25A4	GO:0009987
SLC25A4	GO:0010506
SLC25A4	GO:0010508
SLC25A4	GO:0015711
SLC25A4	GO:0015748
SLC25A4	GO:0015851
SLC25A4	GO:0015853
SLC25A4	GO:0015865
SLC25A4	GO:0015866
SLC25A4	GO:0015867
SLC25A4	GO:0015868
SLC25A4	GO:0015931
SLC25A4	GO:0016043
SLC25A4	GO:0016239
SLC25A4	GO:0016241
SLC25A4	GO:0019222
SLC25A4	GO:0034220
SLC25A4	GO:0043067
SLC25A4	GO:0043069
SLC25A4	GO:0046902
SLC25A4	GO:0048518
SLC25A4	GO:0048519
SLC25A4	GO:0048522
SLC25A4	GO:0048523
SLC25A4	GO:0050789
SLC25A4	GO:0050794
SLC25A4	GO:0051179
SLC25A4	GO:0051234
SLC25A4	GO:0051503
SLC25A4	GO:0055085
SLC25A4	GO:0060544
SLC25A4	GO:0060546
SLC25A4	GO:0061024
SLC25A4	GO:0062098
SLC25A4	GO:0062099
SLC25A4	GO:0065007
SLC25A4	GO:0065008
SLC25A4	GO:0071705
SLC25A4	GO:0071840
SLC25A4	GO:0072530
SLC25A4	GO:0090559
SLC25A4	GO:0098655
SLC25A4	GO:0140021
SLC25A4	GO:1901264
SLC25A4	GO:1901524
SLC25A4	GO:1901526
SLC25A4	GO:1901679
SLC25A4	GO:1902600
SLC25A4	GO:1903146
SLC25A4	GO:1903599
SLC25A4	GO:1990544
SLC25A4	GO:1990845
SLC25A40	GO:0006810
SLC25A40	GO:0006839
SLC25A40	GO:0006857
SLC25A40	GO:0008150
SLC25A40	GO:0009987
SLC25A40	GO:0015711
SLC25A40	GO:0015833
SLC25A40	GO:0030097
SLC25A40	GO:0032502
SLC25A40	GO:0034635
SLC25A40	GO:0034775
SLC25A40	GO:0035443
SLC25A40	GO:0035672
SLC25A40	GO:0042886
SLC25A40	GO:0042939
SLC25A40	GO:0046907
SLC25A40	GO:0048468
SLC25A40	GO:0048821
SLC25A40	GO:0048856
SLC25A40	GO:0048869
SLC25A40	GO:0051179
SLC25A40	GO:0051234
SLC25A40	GO:0051641
SLC25A40	GO:0051649
SLC25A40	GO:0055085
SLC25A40	GO:0061515
SLC25A40	GO:0071705
SLC25A40	GO:0072337
SLC25A40	GO:0072348
SLC25A40	GO:1990542
SLC25A41	GO:0006810
SLC25A41	GO:0006862
SLC25A41	GO:0008150
SLC25A41	GO:0009987
SLC25A41	GO:0015711
SLC25A41	GO:0015748
SLC25A41	GO:0015865
SLC25A41	GO:0015866
SLC25A41	GO:0015867
SLC25A41	GO:0015868
SLC25A41	GO:0015931
SLC25A41	GO:0051179
SLC25A41	GO:0051234
SLC25A41	GO:0051503
SLC25A41	GO:0055085
SLC25A41	GO:0071705
SLC25A41	GO:0072530
SLC25A41	GO:0140021
SLC25A41	GO:1901264
SLC25A41	GO:1901679
SLC25A41	GO:1990544
SLC25A42	GO:0006082
SLC25A42	GO:0006575
SLC25A42	GO:0006810
SLC25A42	GO:0006862
SLC25A42	GO:0008150
SLC25A42	GO:0008152
SLC25A42	GO:0009987
SLC25A42	GO:0015695
SLC25A42	GO:0015711
SLC25A42	GO:0015748
SLC25A42	GO:0015865
SLC25A42	GO:0015866
SLC25A42	GO:0015867
SLC25A42	GO:0015868
SLC25A42	GO:0015880
SLC25A42	GO:0015931
SLC25A42	GO:0015939
SLC25A42	GO:0019752
SLC25A42	GO:0032787
SLC25A42	GO:0035349
SLC25A42	GO:0042886
SLC25A42	GO:0043436
SLC25A42	GO:0043603
SLC25A42	GO:0044281
SLC25A42	GO:0051179
SLC25A42	GO:0051234
SLC25A42	GO:0051503
SLC25A42	GO:0055085
SLC25A42	GO:0071705
SLC25A42	GO:0072348
SLC25A42	GO:0072530
SLC25A42	GO:0080121
SLC25A42	GO:1901264
SLC25A42	GO:1990559
SLC25A43	GO:0006810
SLC25A43	GO:0008150
SLC25A43	GO:0009987
SLC25A43	GO:0051179
SLC25A43	GO:0051234
SLC25A43	GO:0055085
SLC25A44	GO:0006082
SLC25A44	GO:0006520
SLC25A44	GO:0006810
SLC25A44	GO:0006865
SLC25A44	GO:0008150
SLC25A44	GO:0008152
SLC25A44	GO:0009056
SLC25A44	GO:0009063
SLC25A44	GO:0009081
SLC25A44	GO:0009083
SLC25A44	GO:0009987
SLC25A44	GO:0015711
SLC25A44	GO:0015803
SLC25A44	GO:0015849
SLC25A44	GO:0016054
SLC25A44	GO:0019222
SLC25A44	GO:0019752
SLC25A44	GO:0043436
SLC25A44	GO:0044238
SLC25A44	GO:0044281
SLC25A44	GO:0044282
SLC25A44	GO:0046395
SLC25A44	GO:0046942
SLC25A44	GO:0050789
SLC25A44	GO:0050794
SLC25A44	GO:0051179
SLC25A44	GO:0051234
SLC25A44	GO:0051239
SLC25A44	GO:0055085
SLC25A44	GO:0065007
SLC25A44	GO:0071705
SLC25A44	GO:0120161
SLC25A45	GO:0006810
SLC25A45	GO:0008150
SLC25A45	GO:0009987
SLC25A45	GO:0051179
SLC25A45	GO:0051234
SLC25A45	GO:0055085
SLC25A46	GO:0000266
SLC25A46	GO:0000422
SLC25A46	GO:0006810
SLC25A46	GO:0006839
SLC25A46	GO:0006914
SLC25A46	GO:0006996
SLC25A46	GO:0007005
SLC25A46	GO:0007006
SLC25A46	GO:0007007
SLC25A46	GO:0007272
SLC25A46	GO:0007409
SLC25A46	GO:0007416
SLC25A46	GO:0008150
SLC25A46	GO:0008152
SLC25A46	GO:0008366
SLC25A46	GO:0008535
SLC25A46	GO:0009056
SLC25A46	GO:0009653
SLC25A46	GO:0009987
SLC25A46	GO:0016043
SLC25A46	GO:0016358
SLC25A46	GO:0017004
SLC25A46	GO:0021533
SLC25A46	GO:0021545
SLC25A46	GO:0021554
SLC25A46	GO:0021675
SLC25A46	GO:0021702
SLC25A46	GO:0021953
SLC25A46	GO:0022011
SLC25A46	GO:0022607
SLC25A46	GO:0030030
SLC25A46	GO:0030154
SLC25A46	GO:0030182
SLC25A46	GO:0031175
SLC25A46	GO:0031987
SLC25A46	GO:0032292
SLC25A46	GO:0032502
SLC25A46	GO:0034329
SLC25A46	GO:0034330
SLC25A46	GO:0040011
SLC25A46	GO:0042407
SLC25A46	GO:0042552
SLC25A46	GO:0042592
SLC25A46	GO:0043933
SLC25A46	GO:0046907
SLC25A46	GO:0048285
SLC25A46	GO:0048812
SLC25A46	GO:0048856
SLC25A46	GO:0048858
SLC25A46	GO:0048869
SLC25A46	GO:0048878
SLC25A46	GO:0048936
SLC25A46	GO:0050808
SLC25A46	GO:0051179
SLC25A46	GO:0051234
SLC25A46	GO:0051641
SLC25A46	GO:0051649
SLC25A46	GO:0055088
SLC25A46	GO:0055091
SLC25A46	GO:0061024
SLC25A46	GO:0061564
SLC25A46	GO:0061919
SLC25A46	GO:0065003
SLC25A46	GO:0071840
SLC25A46	GO:0090148
SLC25A46	GO:0090149
SLC25A46	GO:0120036
SLC25A46	GO:0120039
SLC25A47	GO:0006810
SLC25A47	GO:0006862
SLC25A47	GO:0008150
SLC25A47	GO:0009987
SLC25A47	GO:0015711
SLC25A47	GO:0015748
SLC25A47	GO:0015865
SLC25A47	GO:0015876
SLC25A47	GO:0015916
SLC25A47	GO:0015931
SLC25A47	GO:0035352
SLC25A47	GO:0042886
SLC25A47	GO:0043132
SLC25A47	GO:0051179
SLC25A47	GO:0051234
SLC25A47	GO:0051503
SLC25A47	GO:0055085
SLC25A47	GO:0071705
SLC25A47	GO:0072348
SLC25A47	GO:0072530
SLC25A47	GO:1901337
SLC25A47	GO:1901679
SLC25A48	GO:0006810
SLC25A48	GO:0008150
SLC25A48	GO:0009987
SLC25A48	GO:0015695
SLC25A48	GO:0015871
SLC25A48	GO:0051179
SLC25A48	GO:0051234
SLC25A48	GO:0055085
SLC25A48	GO:0071705
SLC25A5	GO:0001775
SLC25A5	GO:0002376
SLC25A5	GO:0002521
SLC25A5	GO:0006810
SLC25A5	GO:0006811
SLC25A5	GO:0006812
SLC25A5	GO:0006862
SLC25A5	GO:0006863
SLC25A5	GO:0006996
SLC25A5	GO:0007005
SLC25A5	GO:0007006
SLC25A5	GO:0007059
SLC25A5	GO:0008150
SLC25A5	GO:0008152
SLC25A5	GO:0008284
SLC25A5	GO:0009893
SLC25A5	GO:0009894
SLC25A5	GO:0009896
SLC25A5	GO:0009966
SLC25A5	GO:0009968
SLC25A5	GO:0009987
SLC25A5	GO:0010506
SLC25A5	GO:0010508
SLC25A5	GO:0010639
SLC25A5	GO:0010646
SLC25A5	GO:0010648
SLC25A5	GO:0010821
SLC25A5	GO:0015711
SLC25A5	GO:0015748
SLC25A5	GO:0015851
SLC25A5	GO:0015853
SLC25A5	GO:0015865
SLC25A5	GO:0015866
SLC25A5	GO:0015867
SLC25A5	GO:0015868
SLC25A5	GO:0015931
SLC25A5	GO:0016043
SLC25A5	GO:0016239
SLC25A5	GO:0016241
SLC25A5	GO:0019222
SLC25A5	GO:0022402
SLC25A5	GO:0023051
SLC25A5	GO:0023057
SLC25A5	GO:0030098
SLC25A5	GO:0030099
SLC25A5	GO:0030154
SLC25A5	GO:0030183
SLC25A5	GO:0030218
SLC25A5	GO:0032501
SLC25A5	GO:0032502
SLC25A5	GO:0032879
SLC25A5	GO:0033043
SLC25A5	GO:0034097
SLC25A5	GO:0034220
SLC25A5	GO:0035795
SLC25A5	GO:0042113
SLC25A5	GO:0042127
SLC25A5	GO:0042221
SLC25A5	GO:0042981
SLC25A5	GO:0043066
SLC25A5	GO:0043067
SLC25A5	GO:0043069
SLC25A5	GO:0045321
SLC25A5	GO:0046649
SLC25A5	GO:0046902
SLC25A5	GO:0048518
SLC25A5	GO:0048519
SLC25A5	GO:0048522
SLC25A5	GO:0048523
SLC25A5	GO:0048583
SLC25A5	GO:0048585
SLC25A5	GO:0048869
SLC25A5	GO:0050789
SLC25A5	GO:0050794
SLC25A5	GO:0050896
SLC25A5	GO:0051049
SLC25A5	GO:0051128
SLC25A5	GO:0051129
SLC25A5	GO:0051179
SLC25A5	GO:0051234
SLC25A5	GO:0051503
SLC25A5	GO:0055085
SLC25A5	GO:0061024
SLC25A5	GO:0065007
SLC25A5	GO:0065008
SLC25A5	GO:0071345
SLC25A5	GO:0071705
SLC25A5	GO:0071840
SLC25A5	GO:0072530
SLC25A5	GO:0090559
SLC25A5	GO:0098655
SLC25A5	GO:0140021
SLC25A5	GO:1901028
SLC25A5	GO:1901029
SLC25A5	GO:1901264
SLC25A5	GO:1901524
SLC25A5	GO:1901526
SLC25A5	GO:1901652
SLC25A5	GO:1901679
SLC25A5	GO:1902600
SLC25A5	GO:1903131
SLC25A5	GO:1903146
SLC25A5	GO:1903599
SLC25A5	GO:1905709
SLC25A5	GO:1990544
SLC25A5	GO:1990823
SLC25A5	GO:1990830
SLC25A5	GO:1990845
SLC25A5	GO:2001233
SLC25A5	GO:2001234
SLC25A51	GO:0006082
SLC25A51	GO:0006091
SLC25A51	GO:0006810
SLC25A51	GO:0006862
SLC25A51	GO:0008150
SLC25A51	GO:0008152
SLC25A51	GO:0009060
SLC25A51	GO:0009820
SLC25A51	GO:0009987
SLC25A51	GO:0015748
SLC25A51	GO:0015865
SLC25A51	GO:0015931
SLC25A51	GO:0015980
SLC25A51	GO:0019646
SLC25A51	GO:0019752
SLC25A51	GO:0022900
SLC25A51	GO:0022904
SLC25A51	GO:0032787
SLC25A51	GO:0035352
SLC25A51	GO:0043132
SLC25A51	GO:0043436
SLC25A51	GO:0044281
SLC25A51	GO:0045333
SLC25A51	GO:0051179
SLC25A51	GO:0051234
SLC25A51	GO:0051503
SLC25A51	GO:0055085
SLC25A51	GO:0071705
SLC25A51	GO:0072524
SLC25A51	GO:0072530
SLC25A51	GO:1901679
SLC25A51	GO:1901847
SLC25A51	GO:1990549
SLC25A52	GO:0006810
SLC25A52	GO:0006862
SLC25A52	GO:0008150
SLC25A52	GO:0009987
SLC25A52	GO:0015748
SLC25A52	GO:0015865
SLC25A52	GO:0015931
SLC25A52	GO:0035352
SLC25A52	GO:0043132
SLC25A52	GO:0051179
SLC25A52	GO:0051234
SLC25A52	GO:0051503
SLC25A52	GO:0055085
SLC25A52	GO:0071705
SLC25A52	GO:0072530
SLC25A52	GO:1901679
SLC25A52	GO:1990549
SLC25A53	GO:0006810
SLC25A53	GO:0006862
SLC25A53	GO:0008150
SLC25A53	GO:0009987
SLC25A53	GO:0015748
SLC25A53	GO:0015865
SLC25A53	GO:0015931
SLC25A53	GO:0035352
SLC25A53	GO:0043132
SLC25A53	GO:0051179
SLC25A53	GO:0051234
SLC25A53	GO:0051503
SLC25A53	GO:0055085
SLC25A53	GO:0071705
SLC25A53	GO:0072530
SLC25A53	GO:1901679
SLC25A6	GO:0006810
SLC25A6	GO:0006862
SLC25A6	GO:0006915
SLC25A6	GO:0006996
SLC25A6	GO:0007005
SLC25A6	GO:0007006
SLC25A6	GO:0008150
SLC25A6	GO:0008219
SLC25A6	GO:0009987
SLC25A6	GO:0012501
SLC25A6	GO:0015711
SLC25A6	GO:0015748
SLC25A6	GO:0015865
SLC25A6	GO:0015866
SLC25A6	GO:0015867
SLC25A6	GO:0015868
SLC25A6	GO:0015931
SLC25A6	GO:0016043
SLC25A6	GO:0046902
SLC25A6	GO:0051179
SLC25A6	GO:0051234
SLC25A6	GO:0051503
SLC25A6	GO:0055085
SLC25A6	GO:0061024
SLC25A6	GO:0065007
SLC25A6	GO:0065008
SLC25A6	GO:0071705
SLC25A6	GO:0071840
SLC25A6	GO:0072530
SLC25A6	GO:0090559
SLC25A6	GO:0140021
SLC25A6	GO:1901264
SLC25A6	GO:1901679
SLC25A6	GO:1990544
SLC26A1	GO:0006810
SLC26A1	GO:0006811
SLC26A1	GO:0006820
SLC26A1	GO:0006821
SLC26A1	GO:0006835
SLC26A1	GO:0008150
SLC26A1	GO:0009987
SLC26A1	GO:0015698
SLC26A1	GO:0015701
SLC26A1	GO:0015711
SLC26A1	GO:0015849
SLC26A1	GO:0019532
SLC26A1	GO:0034220
SLC26A1	GO:0046942
SLC26A1	GO:0051179
SLC26A1	GO:0051234
SLC26A1	GO:0055085
SLC26A1	GO:0072348
SLC26A1	GO:0098656
SLC26A1	GO:1902358
SLC26A1	GO:1902476
SLC26A10P	GO:0006810
SLC26A10P	GO:0006811
SLC26A10P	GO:0006820
SLC26A10P	GO:0006821
SLC26A10P	GO:0006835
SLC26A10P	GO:0008150
SLC26A10P	GO:0009987
SLC26A10P	GO:0015698
SLC26A10P	GO:0015701
SLC26A10P	GO:0015711
SLC26A10P	GO:0015849
SLC26A10P	GO:0019532
SLC26A10P	GO:0034220
SLC26A10P	GO:0046942
SLC26A10P	GO:0051179
SLC26A10P	GO:0051234
SLC26A10P	GO:0055085
SLC26A10P	GO:0072348
SLC26A10P	GO:0098656
SLC26A10P	GO:1902358
SLC26A10P	GO:1902476
SLC26A11	GO:0006810
SLC26A11	GO:0006811
SLC26A11	GO:0006820
SLC26A11	GO:0006821
SLC26A11	GO:0006835
SLC26A11	GO:0008150
SLC26A11	GO:0009987
SLC26A11	GO:0015698
SLC26A11	GO:0015711
SLC26A11	GO:0015849
SLC26A11	GO:0019532
SLC26A11	GO:0034220
SLC26A11	GO:0046942
SLC26A11	GO:0051179
SLC26A11	GO:0051234
SLC26A11	GO:0055085
SLC26A11	GO:0072348
SLC26A11	GO:0098656
SLC26A11	GO:1902358
SLC26A11	GO:1902476
SLC26A2	GO:0002062
SLC26A2	GO:0006810
SLC26A2	GO:0006811
SLC26A2	GO:0006820
SLC26A2	GO:0006821
SLC26A2	GO:0006835
SLC26A2	GO:0008150
SLC26A2	GO:0008283
SLC26A2	GO:0009987
SLC26A2	GO:0015698
SLC26A2	GO:0015711
SLC26A2	GO:0015849
SLC26A2	GO:0019532
SLC26A2	GO:0030154
SLC26A2	GO:0032502
SLC26A2	GO:0034220
SLC26A2	GO:0035988
SLC26A2	GO:0046942
SLC26A2	GO:0048869
SLC26A2	GO:0051179
SLC26A2	GO:0051234
SLC26A2	GO:0055085
SLC26A2	GO:0072348
SLC26A2	GO:0098656
SLC26A2	GO:1902358
SLC26A2	GO:1902476
SLC26A3	GO:0003006
SLC26A3	GO:0006810
SLC26A3	GO:0006811
SLC26A3	GO:0006820
SLC26A3	GO:0006821
SLC26A3	GO:0006835
SLC26A3	GO:0006873
SLC26A3	GO:0006885
SLC26A3	GO:0008150
SLC26A3	GO:0009987
SLC26A3	GO:0014074
SLC26A3	GO:0015698
SLC26A3	GO:0015701
SLC26A3	GO:0015711
SLC26A3	GO:0015849
SLC26A3	GO:0019532
SLC26A3	GO:0019725
SLC26A3	GO:0021700
SLC26A3	GO:0022412
SLC26A3	GO:0022414
SLC26A3	GO:0030003
SLC26A3	GO:0030641
SLC26A3	GO:0032502
SLC26A3	GO:0034220
SLC26A3	GO:0042221
SLC26A3	GO:0042391
SLC26A3	GO:0042592
SLC26A3	GO:0046683
SLC26A3	GO:0046942
SLC26A3	GO:0048240
SLC26A3	GO:0048469
SLC26A3	GO:0048609
SLC26A3	GO:0048869
SLC26A3	GO:0048878
SLC26A3	GO:0050801
SLC26A3	GO:0050896
SLC26A3	GO:0051179
SLC26A3	GO:0051234
SLC26A3	GO:0051453
SLC26A3	GO:0051454
SLC26A3	GO:0051591
SLC26A3	GO:0051716
SLC26A3	GO:0055080
SLC26A3	GO:0055082
SLC26A3	GO:0055085
SLC26A3	GO:0060081
SLC26A3	GO:0065007
SLC26A3	GO:0065008
SLC26A3	GO:0070887
SLC26A3	GO:0071320
SLC26A3	GO:0071695
SLC26A3	GO:0072348
SLC26A3	GO:0098656
SLC26A3	GO:1901698
SLC26A3	GO:1901699
SLC26A3	GO:1901700
SLC26A3	GO:1901701
SLC26A3	GO:1902358
SLC26A3	GO:1902476
SLC26A4	GO:0003008
SLC26A4	GO:0006810
SLC26A4	GO:0006811
SLC26A4	GO:0006820
SLC26A4	GO:0006821
SLC26A4	GO:0006835
SLC26A4	GO:0006885
SLC26A4	GO:0007600
SLC26A4	GO:0007605
SLC26A4	GO:0008150
SLC26A4	GO:0009987
SLC26A4	GO:0015698
SLC26A4	GO:0015705
SLC26A4	GO:0015711
SLC26A4	GO:0015849
SLC26A4	GO:0019532
SLC26A4	GO:0032501
SLC26A4	GO:0032879
SLC26A4	GO:0032880
SLC26A4	GO:0034220
SLC26A4	GO:0042592
SLC26A4	GO:0046942
SLC26A4	GO:0048878
SLC26A4	GO:0050789
SLC26A4	GO:0050801
SLC26A4	GO:0050877
SLC26A4	GO:0050954
SLC26A4	GO:0051179
SLC26A4	GO:0051234
SLC26A4	GO:0055080
SLC26A4	GO:0055085
SLC26A4	GO:0065007
SLC26A4	GO:0072348
SLC26A4	GO:0098656
SLC26A4	GO:1902358
SLC26A4	GO:1902476
SLC26A5	GO:0002931
SLC26A5	GO:0003008
SLC26A5	GO:0006810
SLC26A5	GO:0006811
SLC26A5	GO:0006820
SLC26A5	GO:0006821
SLC26A5	GO:0006835
SLC26A5	GO:0006950
SLC26A5	GO:0007600
SLC26A5	GO:0007605
SLC26A5	GO:0008150
SLC26A5	GO:0008360
SLC26A5	GO:0008361
SLC26A5	GO:0008643
SLC26A5	GO:0008645
SLC26A5	GO:0009410
SLC26A5	GO:0009605
SLC26A5	GO:0009612
SLC26A5	GO:0009628
SLC26A5	GO:0009719
SLC26A5	GO:0009725
SLC26A5	GO:0009751
SLC26A5	GO:0009987
SLC26A5	GO:0010038
SLC26A5	GO:0010996
SLC26A5	GO:0015698
SLC26A5	GO:0015701
SLC26A5	GO:0015711
SLC26A5	GO:0015749
SLC26A5	GO:0015755
SLC26A5	GO:0015849
SLC26A5	GO:0016043
SLC26A5	GO:0019532
SLC26A5	GO:0022603
SLC26A5	GO:0022604
SLC26A5	GO:0032501
SLC26A5	GO:0032502
SLC26A5	GO:0032535
SLC26A5	GO:0032879
SLC26A5	GO:0034219
SLC26A5	GO:0034220
SLC26A5	GO:0034762
SLC26A5	GO:0034763
SLC26A5	GO:0034765
SLC26A5	GO:0034766
SLC26A5	GO:0035864
SLC26A5	GO:0040012
SLC26A5	GO:0040017
SLC26A5	GO:0042221
SLC26A5	GO:0042391
SLC26A5	GO:0043269
SLC26A5	GO:0043271
SLC26A5	GO:0045793
SLC26A5	GO:0046942
SLC26A5	GO:0048518
SLC26A5	GO:0048519
SLC26A5	GO:0048522
SLC26A5	GO:0048523
SLC26A5	GO:0048856
SLC26A5	GO:0050789
SLC26A5	GO:0050793
SLC26A5	GO:0050794
SLC26A5	GO:0050877
SLC26A5	GO:0050896
SLC26A5	GO:0050954
SLC26A5	GO:0051049
SLC26A5	GO:0051051
SLC26A5	GO:0051179
SLC26A5	GO:0051234
SLC26A5	GO:0055085
SLC26A5	GO:0065007
SLC26A5	GO:0065008
SLC26A5	GO:0071840
SLC26A5	GO:0072348
SLC26A5	GO:0090066
SLC26A5	GO:0090102
SLC26A5	GO:0097066
SLC26A5	GO:0098656
SLC26A5	GO:1901700
SLC26A5	GO:1902074
SLC26A5	GO:1902358
SLC26A5	GO:1902476
SLC26A5	GO:2000145
SLC26A5	GO:2000147
SLC26A6	GO:0003006
SLC26A6	GO:0003008
SLC26A6	GO:0006810
SLC26A6	GO:0006811
SLC26A6	GO:0006820
SLC26A6	GO:0006821
SLC26A6	GO:0006835
SLC26A6	GO:0006873
SLC26A6	GO:0006885
SLC26A6	GO:0007165
SLC26A6	GO:0007186
SLC26A6	GO:0008150
SLC26A6	GO:0008643
SLC26A6	GO:0009743
SLC26A6	GO:0009746
SLC26A6	GO:0009750
SLC26A6	GO:0009987
SLC26A6	GO:0014074
SLC26A6	GO:0015698
SLC26A6	GO:0015701
SLC26A6	GO:0015711
SLC26A6	GO:0015718
SLC26A6	GO:0015724
SLC26A6	GO:0015791
SLC26A6	GO:0015797
SLC26A6	GO:0015849
SLC26A6	GO:0015850
SLC26A6	GO:0019532
SLC26A6	GO:0019725
SLC26A6	GO:0021700
SLC26A6	GO:0022412
SLC26A6	GO:0022414
SLC26A6	GO:0022600
SLC26A6	GO:0030003
SLC26A6	GO:0030321
SLC26A6	GO:0030641
SLC26A6	GO:0032501
SLC26A6	GO:0032502
SLC26A6	GO:0032879
SLC26A6	GO:0034097
SLC26A6	GO:0034219
SLC26A6	GO:0034220
SLC26A6	GO:0034284
SLC26A6	GO:0034341
SLC26A6	GO:0034762
SLC26A6	GO:0034764
SLC26A6	GO:0035556
SLC26A6	GO:0038166
SLC26A6	GO:0042044
SLC26A6	GO:0042045
SLC26A6	GO:0042221
SLC26A6	GO:0042592
SLC26A6	GO:0042698
SLC26A6	GO:0044849
SLC26A6	GO:0046683
SLC26A6	GO:0046717
SLC26A6	GO:0046724
SLC26A6	GO:0046903
SLC26A6	GO:0046942
SLC26A6	GO:0048240
SLC26A6	GO:0048469
SLC26A6	GO:0048511
SLC26A6	GO:0048518
SLC26A6	GO:0048522
SLC26A6	GO:0048609
SLC26A6	GO:0048869
SLC26A6	GO:0048878
SLC26A6	GO:0050789
SLC26A6	GO:0050794
SLC26A6	GO:0050801
SLC26A6	GO:0050892
SLC26A6	GO:0050896
SLC26A6	GO:0051049
SLC26A6	GO:0051050
SLC26A6	GO:0051179
SLC26A6	GO:0051234
SLC26A6	GO:0051453
SLC26A6	GO:0051454
SLC26A6	GO:0051591
SLC26A6	GO:0051716
SLC26A6	GO:0055080
SLC26A6	GO:0055082
SLC26A6	GO:0055085
SLC26A6	GO:0065007
SLC26A6	GO:0065008
SLC26A6	GO:0070528
SLC26A6	GO:0070633
SLC26A6	GO:0070887
SLC26A6	GO:0071320
SLC26A6	GO:0071322
SLC26A6	GO:0071326
SLC26A6	GO:0071331
SLC26A6	GO:0071332
SLC26A6	GO:0071345
SLC26A6	GO:0071346
SLC26A6	GO:0071695
SLC26A6	GO:0072348
SLC26A6	GO:0090087
SLC26A6	GO:0090088
SLC26A6	GO:0090089
SLC26A6	GO:0098656
SLC26A6	GO:1901652
SLC26A6	GO:1901698
SLC26A6	GO:1901699
SLC26A6	GO:1901700
SLC26A6	GO:1901701
SLC26A6	GO:1902358
SLC26A6	GO:1902476
SLC26A6	GO:2000878
SLC26A6	GO:2000880
SLC26A6	GO:2001148
SLC26A6	GO:2001150
SLC26A7	GO:0001696
SLC26A7	GO:0003008
SLC26A7	GO:0006575
SLC26A7	GO:0006590
SLC26A7	GO:0006810
SLC26A7	GO:0006811
SLC26A7	GO:0006820
SLC26A7	GO:0006821
SLC26A7	GO:0006835
SLC26A7	GO:0008150
SLC26A7	GO:0008152
SLC26A7	GO:0009987
SLC26A7	GO:0010817
SLC26A7	GO:0015698
SLC26A7	GO:0015701
SLC26A7	GO:0015705
SLC26A7	GO:0015706
SLC26A7	GO:0015711
SLC26A7	GO:0015718
SLC26A7	GO:0015849
SLC26A7	GO:0018958
SLC26A7	GO:0019532
SLC26A7	GO:0022600
SLC26A7	GO:0032501
SLC26A7	GO:0034220
SLC26A7	GO:0035429
SLC26A7	GO:0042403
SLC26A7	GO:0042445
SLC26A7	GO:0042873
SLC26A7	GO:0046717
SLC26A7	GO:0046903
SLC26A7	GO:0046942
SLC26A7	GO:0051179
SLC26A7	GO:0051234
SLC26A7	GO:0055085
SLC26A7	GO:0065007
SLC26A7	GO:0065008
SLC26A7	GO:0071705
SLC26A7	GO:0072348
SLC26A7	GO:0098656
SLC26A7	GO:1902025
SLC26A7	GO:1902358
SLC26A7	GO:1902476
SLC26A7	GO:1905039
SLC26A8	GO:0003006
SLC26A8	GO:0006810
SLC26A8	GO:0006811
SLC26A8	GO:0006820
SLC26A8	GO:0006821
SLC26A8	GO:0006835
SLC26A8	GO:0007049
SLC26A8	GO:0007276
SLC26A8	GO:0007283
SLC26A8	GO:0008150
SLC26A8	GO:0009987
SLC26A8	GO:0015698
SLC26A8	GO:0015711
SLC26A8	GO:0015849
SLC26A8	GO:0019532
SLC26A8	GO:0022414
SLC26A8	GO:0030154
SLC26A8	GO:0032502
SLC26A8	GO:0034220
SLC26A8	GO:0046942
SLC26A8	GO:0048232
SLC26A8	GO:0048609
SLC26A8	GO:0048869
SLC26A8	GO:0051179
SLC26A8	GO:0051234
SLC26A8	GO:0051321
SLC26A8	GO:0055085
SLC26A8	GO:0072348
SLC26A8	GO:0098656
SLC26A8	GO:1902358
SLC26A8	GO:1902476
SLC26A9	GO:0006810
SLC26A9	GO:0006811
SLC26A9	GO:0006820
SLC26A9	GO:0006821
SLC26A9	GO:0006835
SLC26A9	GO:0008150
SLC26A9	GO:0009889
SLC26A9	GO:0009891
SLC26A9	GO:0009893
SLC26A9	GO:0009987
SLC26A9	GO:0010468
SLC26A9	GO:0010556
SLC26A9	GO:0010557
SLC26A9	GO:0010604
SLC26A9	GO:0010628
SLC26A9	GO:0015698
SLC26A9	GO:0015711
SLC26A9	GO:0015849
SLC26A9	GO:0019222
SLC26A9	GO:0019532
SLC26A9	GO:0034220
SLC26A9	GO:0046942
SLC26A9	GO:0048518
SLC26A9	GO:0048522
SLC26A9	GO:0050789
SLC26A9	GO:0050794
SLC26A9	GO:0051179
SLC26A9	GO:0051234
SLC26A9	GO:0055085
SLC26A9	GO:0060255
SLC26A9	GO:0065007
SLC26A9	GO:0072348
SLC26A9	GO:0098656
SLC26A9	GO:1902358
SLC26A9	GO:1902476
SLC27A1	GO:0001579
SLC27A1	GO:0001676
SLC27A1	GO:0003008
SLC27A1	GO:0003013
SLC27A1	GO:0003018
SLC27A1	GO:0006082
SLC27A1	GO:0006629
SLC27A1	GO:0006631
SLC27A1	GO:0006810
SLC27A1	GO:0006869
SLC27A1	GO:0006950
SLC27A1	GO:0007165
SLC27A1	GO:0007166
SLC27A1	GO:0008150
SLC27A1	GO:0008152
SLC27A1	GO:0008643
SLC27A1	GO:0008645
SLC27A1	GO:0009266
SLC27A1	GO:0009409
SLC27A1	GO:0009628
SLC27A1	GO:0009719
SLC27A1	GO:0009725
SLC27A1	GO:0009755
SLC27A1	GO:0009889
SLC27A1	GO:0009891
SLC27A1	GO:0009893
SLC27A1	GO:0009987
SLC27A1	GO:0010232
SLC27A1	GO:0010866
SLC27A1	GO:0010867
SLC27A1	GO:0015711
SLC27A1	GO:0015718
SLC27A1	GO:0015749
SLC27A1	GO:0015849
SLC27A1	GO:0015878
SLC27A1	GO:0015908
SLC27A1	GO:0015909
SLC27A1	GO:0015911
SLC27A1	GO:0019216
SLC27A1	GO:0019221
SLC27A1	GO:0019222
SLC27A1	GO:0019752
SLC27A1	GO:0031650
SLC27A1	GO:0031652
SLC27A1	GO:0032501
SLC27A1	GO:0032787
SLC27A1	GO:0032868
SLC27A1	GO:0033211
SLC27A1	GO:0034219
SLC27A1	GO:0035461
SLC27A1	GO:0042221
SLC27A1	GO:0042886
SLC27A1	GO:0043434
SLC27A1	GO:0043436
SLC27A1	GO:0044238
SLC27A1	GO:0044281
SLC27A1	GO:0044381
SLC27A1	GO:0044539
SLC27A1	GO:0045834
SLC27A1	GO:0046323
SLC27A1	GO:0046889
SLC27A1	GO:0046890
SLC27A1	GO:0046942
SLC27A1	GO:0048518
SLC27A1	GO:0048522
SLC27A1	GO:0050789
SLC27A1	GO:0050794
SLC27A1	GO:0050896
SLC27A1	GO:0051179
SLC27A1	GO:0051180
SLC27A1	GO:0051234
SLC27A1	GO:0051239
SLC27A1	GO:0051240
SLC27A1	GO:0055085
SLC27A1	GO:0065007
SLC27A1	GO:0071705
SLC27A1	GO:0072348
SLC27A1	GO:0080090
SLC27A1	GO:0090207
SLC27A1	GO:0090208
SLC27A1	GO:0098657
SLC27A1	GO:0098739
SLC27A1	GO:0140115
SLC27A1	GO:0140352
SLC27A1	GO:0140354
SLC27A1	GO:0150104
SLC27A1	GO:1901698
SLC27A1	GO:1901700
SLC27A1	GO:1902001
SLC27A1	GO:1904659
SLC27A1	GO:1905039
SLC27A1	GO:1905135
SLC27A1	GO:1990379
SLC27A2	GO:0000038
SLC27A2	GO:0001561
SLC27A2	GO:0001676
SLC27A2	GO:0006082
SLC27A2	GO:0006139
SLC27A2	GO:0006629
SLC27A2	GO:0006631
SLC27A2	GO:0006635
SLC27A2	GO:0006637
SLC27A2	GO:0006699
SLC27A2	GO:0006753
SLC27A2	GO:0006790
SLC27A2	GO:0006793
SLC27A2	GO:0006796
SLC27A2	GO:0006810
SLC27A2	GO:0006869
SLC27A2	GO:0008150
SLC27A2	GO:0008152
SLC27A2	GO:0008202
SLC27A2	GO:0008206
SLC27A2	GO:0008610
SLC27A2	GO:0009056
SLC27A2	GO:0009058
SLC27A2	GO:0009062
SLC27A2	GO:0009987
SLC27A2	GO:0015711
SLC27A2	GO:0015718
SLC27A2	GO:0015849
SLC27A2	GO:0015908
SLC27A2	GO:0015909
SLC27A2	GO:0016042
SLC27A2	GO:0016053
SLC27A2	GO:0016054
SLC27A2	GO:0019395
SLC27A2	GO:0019637
SLC27A2	GO:0019752
SLC27A2	GO:0030258
SLC27A2	GO:0032787
SLC27A2	GO:0033540
SLC27A2	GO:0034440
SLC27A2	GO:0034654
SLC27A2	GO:0035337
SLC27A2	GO:0042760
SLC27A2	GO:0043436
SLC27A2	GO:0043603
SLC27A2	GO:0043604
SLC27A2	GO:0044238
SLC27A2	GO:0044272
SLC27A2	GO:0044281
SLC27A2	GO:0044282
SLC27A2	GO:0044283
SLC27A2	GO:0044539
SLC27A2	GO:0046394
SLC27A2	GO:0046395
SLC27A2	GO:0046942
SLC27A2	GO:0046949
SLC27A2	GO:0051179
SLC27A2	GO:0051234
SLC27A2	GO:0055086
SLC27A2	GO:0071616
SLC27A2	GO:0072329
SLC27A2	GO:0072330
SLC27A2	GO:0072521
SLC27A2	GO:0072522
SLC27A2	GO:0090407
SLC27A2	GO:0097089
SLC27A2	GO:0098657
SLC27A2	GO:0140354
SLC27A2	GO:1901293
SLC27A2	GO:1901568
SLC27A2	GO:1901570
SLC27A3	GO:0001676
SLC27A3	GO:0006082
SLC27A3	GO:0006629
SLC27A3	GO:0006631
SLC27A3	GO:0006810
SLC27A3	GO:0006869
SLC27A3	GO:0008150
SLC27A3	GO:0008152
SLC27A3	GO:0009987
SLC27A3	GO:0015711
SLC27A3	GO:0015718
SLC27A3	GO:0015849
SLC27A3	GO:0015908
SLC27A3	GO:0019752
SLC27A3	GO:0032787
SLC27A3	GO:0043436
SLC27A3	GO:0044238
SLC27A3	GO:0044281
SLC27A3	GO:0046942
SLC27A3	GO:0051179
SLC27A3	GO:0051234
SLC27A4	GO:0000038
SLC27A4	GO:0001579
SLC27A4	GO:0001676
SLC27A4	GO:0003008
SLC27A4	GO:0003013
SLC27A4	GO:0003018
SLC27A4	GO:0006082
SLC27A4	GO:0006629
SLC27A4	GO:0006631
SLC27A4	GO:0006810
SLC27A4	GO:0006869
SLC27A4	GO:0007584
SLC27A4	GO:0008150
SLC27A4	GO:0008152
SLC27A4	GO:0008643
SLC27A4	GO:0008645
SLC27A4	GO:0009056
SLC27A4	GO:0009062
SLC27A4	GO:0009966
SLC27A4	GO:0009968
SLC27A4	GO:0009987
SLC27A4	GO:0010232
SLC27A4	GO:0010646
SLC27A4	GO:0010648
SLC27A4	GO:0015711
SLC27A4	GO:0015718
SLC27A4	GO:0015749
SLC27A4	GO:0015849
SLC27A4	GO:0015908
SLC27A4	GO:0015909
SLC27A4	GO:0016042
SLC27A4	GO:0016054
SLC27A4	GO:0019752
SLC27A4	GO:0023051
SLC27A4	GO:0023057
SLC27A4	GO:0031667
SLC27A4	GO:0032501
SLC27A4	GO:0032502
SLC27A4	GO:0032787
SLC27A4	GO:0034219
SLC27A4	GO:0042221
SLC27A4	GO:0042760
SLC27A4	GO:0042981
SLC27A4	GO:0043065
SLC27A4	GO:0043067
SLC27A4	GO:0043068
SLC27A4	GO:0043436
SLC27A4	GO:0043588
SLC27A4	GO:0044238
SLC27A4	GO:0044281
SLC27A4	GO:0044282
SLC27A4	GO:0044381
SLC27A4	GO:0044539
SLC27A4	GO:0046323
SLC27A4	GO:0046395
SLC27A4	GO:0046626
SLC27A4	GO:0046627
SLC27A4	GO:0046942
SLC27A4	GO:0048513
SLC27A4	GO:0048518
SLC27A4	GO:0048519
SLC27A4	GO:0048522
SLC27A4	GO:0048523
SLC27A4	GO:0048583
SLC27A4	GO:0048585
SLC27A4	GO:0048856
SLC27A4	GO:0050789
SLC27A4	GO:0050794
SLC27A4	GO:0050896
SLC27A4	GO:0051179
SLC27A4	GO:0051234
SLC27A4	GO:0055085
SLC27A4	GO:0065007
SLC27A4	GO:0072329
SLC27A4	GO:0098657
SLC27A4	GO:0140354
SLC27A4	GO:0150104
SLC27A4	GO:1900076
SLC27A4	GO:1900077
SLC27A4	GO:1904659
SLC27A4	GO:1990379
SLC27A5	GO:0000038
SLC27A5	GO:0001676
SLC27A5	GO:0006082
SLC27A5	GO:0006091
SLC27A5	GO:0006629
SLC27A5	GO:0006631
SLC27A5	GO:0006638
SLC27A5	GO:0006639
SLC27A5	GO:0006641
SLC27A5	GO:0006642
SLC27A5	GO:0006699
SLC27A5	GO:0006810
SLC27A5	GO:0006869
SLC27A5	GO:0008150
SLC27A5	GO:0008152
SLC27A5	GO:0008202
SLC27A5	GO:0008206
SLC27A5	GO:0008610
SLC27A5	GO:0009058
SLC27A5	GO:0009987
SLC27A5	GO:0015711
SLC27A5	GO:0015718
SLC27A5	GO:0015721
SLC27A5	GO:0015849
SLC27A5	GO:0015850
SLC27A5	GO:0015908
SLC27A5	GO:0015909
SLC27A5	GO:0015911
SLC27A5	GO:0016053
SLC27A5	GO:0019752
SLC27A5	GO:0032787
SLC27A5	GO:0043436
SLC27A5	GO:0044238
SLC27A5	GO:0044281
SLC27A5	GO:0044283
SLC27A5	GO:0044539
SLC27A5	GO:0046394
SLC27A5	GO:0046486
SLC27A5	GO:0046942
SLC27A5	GO:0046951
SLC27A5	GO:0051179
SLC27A5	GO:0051234
SLC27A5	GO:0055085
SLC27A5	GO:0072330
SLC27A5	GO:0098657
SLC27A5	GO:0098739
SLC27A5	GO:0140354
SLC27A5	GO:1901568
SLC27A5	GO:1901570
SLC27A5	GO:1902001
SLC27A5	GO:1902224
SLC27A5	GO:1905039
SLC27A6	GO:0000038
SLC27A6	GO:0001676
SLC27A6	GO:0006082
SLC27A6	GO:0006629
SLC27A6	GO:0006631
SLC27A6	GO:0006810
SLC27A6	GO:0006869
SLC27A6	GO:0008150
SLC27A6	GO:0008152
SLC27A6	GO:0009987
SLC27A6	GO:0015711
SLC27A6	GO:0015718
SLC27A6	GO:0015849
SLC27A6	GO:0015908
SLC27A6	GO:0015909
SLC27A6	GO:0019752
SLC27A6	GO:0032787
SLC27A6	GO:0043436
SLC27A6	GO:0044238
SLC27A6	GO:0044281
SLC27A6	GO:0044539
SLC27A6	GO:0046942
SLC27A6	GO:0051179
SLC27A6	GO:0051234
SLC27A6	GO:0098657
SLC27A6	GO:0140354
SLC28A1	GO:0006810
SLC28A1	GO:0006863
SLC28A1	GO:0008150
SLC28A1	GO:0009987
SLC28A1	GO:0015851
SLC28A1	GO:0015855
SLC28A1	GO:0015858
SLC28A1	GO:0015861
SLC28A1	GO:0015862
SLC28A1	GO:0015864
SLC28A1	GO:0015931
SLC28A1	GO:0045117
SLC28A1	GO:0051179
SLC28A1	GO:0051234
SLC28A1	GO:0055085
SLC28A1	GO:0071705
SLC28A1	GO:0072530
SLC28A1	GO:0072531
SLC28A1	GO:0098657
SLC28A1	GO:0098739
SLC28A1	GO:0180015
SLC28A1	GO:1901264
SLC28A1	GO:1901642
SLC28A1	GO:1904823
SLC28A2	GO:0001894
SLC28A2	GO:0001895
SLC28A2	GO:0003008
SLC28A2	GO:0003013
SLC28A2	GO:0003018
SLC28A2	GO:0006139
SLC28A2	GO:0006805
SLC28A2	GO:0006810
SLC28A2	GO:0006836
SLC28A2	GO:0006855
SLC28A2	GO:0006863
SLC28A2	GO:0008150
SLC28A2	GO:0008152
SLC28A2	GO:0009987
SLC28A2	GO:0010232
SLC28A2	GO:0015851
SLC28A2	GO:0015855
SLC28A2	GO:0015858
SLC28A2	GO:0015860
SLC28A2	GO:0015862
SLC28A2	GO:0015864
SLC28A2	GO:0015931
SLC28A2	GO:0032238
SLC28A2	GO:0032501
SLC28A2	GO:0035340
SLC28A2	GO:0042592
SLC28A2	GO:0042908
SLC28A2	GO:0044238
SLC28A2	GO:0045117
SLC28A2	GO:0048871
SLC28A2	GO:0051179
SLC28A2	GO:0051234
SLC28A2	GO:0055085
SLC28A2	GO:0060249
SLC28A2	GO:0071705
SLC28A2	GO:0072530
SLC28A2	GO:0072531
SLC28A2	GO:0150104
SLC28A2	GO:1901264
SLC28A2	GO:1901642
SLC28A2	GO:1904823
SLC28A3	GO:0006805
SLC28A3	GO:0006810
SLC28A3	GO:0006811
SLC28A3	GO:0006812
SLC28A3	GO:0006814
SLC28A3	GO:0006855
SLC28A3	GO:0006863
SLC28A3	GO:0008150
SLC28A3	GO:0008152
SLC28A3	GO:0009987
SLC28A3	GO:0015851
SLC28A3	GO:0015855
SLC28A3	GO:0015858
SLC28A3	GO:0015860
SLC28A3	GO:0015862
SLC28A3	GO:0015864
SLC28A3	GO:0015931
SLC28A3	GO:0030001
SLC28A3	GO:0034220
SLC28A3	GO:0035725
SLC28A3	GO:0042908
SLC28A3	GO:0051179
SLC28A3	GO:0051234
SLC28A3	GO:0055085
SLC28A3	GO:0071705
SLC28A3	GO:0072530
SLC28A3	GO:0072531
SLC28A3	GO:0098655
SLC28A3	GO:1901264
SLC28A3	GO:1901642
SLC28A3	GO:1904823
SLC29A1	GO:0001504
SLC29A1	GO:0001666
SLC29A1	GO:0001678
SLC29A1	GO:0003008
SLC29A1	GO:0003013
SLC29A1	GO:0003018
SLC29A1	GO:0006139
SLC29A1	GO:0006805
SLC29A1	GO:0006810
SLC29A1	GO:0006836
SLC29A1	GO:0006855
SLC29A1	GO:0006863
SLC29A1	GO:0006950
SLC29A1	GO:0007589
SLC29A1	GO:0007595
SLC29A1	GO:0008150
SLC29A1	GO:0008152
SLC29A1	GO:0009628
SLC29A1	GO:0009743
SLC29A1	GO:0009746
SLC29A1	GO:0009749
SLC29A1	GO:0009987
SLC29A1	GO:0010232
SLC29A1	GO:0015851
SLC29A1	GO:0015853
SLC29A1	GO:0015854
SLC29A1	GO:0015855
SLC29A1	GO:0015857
SLC29A1	GO:0015858
SLC29A1	GO:0015860
SLC29A1	GO:0015861
SLC29A1	GO:0015862
SLC29A1	GO:0015864
SLC29A1	GO:0015931
SLC29A1	GO:0019725
SLC29A1	GO:0032238
SLC29A1	GO:0032501
SLC29A1	GO:0033500
SLC29A1	GO:0033554
SLC29A1	GO:0034284
SLC29A1	GO:0035340
SLC29A1	GO:0035344
SLC29A1	GO:0035364
SLC29A1	GO:0036293
SLC29A1	GO:0036294
SLC29A1	GO:0042221
SLC29A1	GO:0042391
SLC29A1	GO:0042592
SLC29A1	GO:0042593
SLC29A1	GO:0042908
SLC29A1	GO:0044238
SLC29A1	GO:0046677
SLC29A1	GO:0046903
SLC29A1	GO:0048878
SLC29A1	GO:0050878
SLC29A1	GO:0050896
SLC29A1	GO:0051179
SLC29A1	GO:0051234
SLC29A1	GO:0051716
SLC29A1	GO:0055082
SLC29A1	GO:0055085
SLC29A1	GO:0060078
SLC29A1	GO:0060079
SLC29A1	GO:0065007
SLC29A1	GO:0065008
SLC29A1	GO:0070482
SLC29A1	GO:0070887
SLC29A1	GO:0071322
SLC29A1	GO:0071326
SLC29A1	GO:0071331
SLC29A1	GO:0071333
SLC29A1	GO:0071453
SLC29A1	GO:0071456
SLC29A1	GO:0071705
SLC29A1	GO:0072530
SLC29A1	GO:0072531
SLC29A1	GO:0098657
SLC29A1	GO:0150104
SLC29A1	GO:1901264
SLC29A1	GO:1901642
SLC29A1	GO:1901700
SLC29A1	GO:1901701
SLC29A1	GO:1903716
SLC29A1	GO:1903791
SLC29A1	GO:1904082
SLC29A1	GO:1904823
SLC29A2	GO:0001504
SLC29A2	GO:0003008
SLC29A2	GO:0003013
SLC29A2	GO:0003018
SLC29A2	GO:0006810
SLC29A2	GO:0006836
SLC29A2	GO:0006855
SLC29A2	GO:0006863
SLC29A2	GO:0008150
SLC29A2	GO:0009987
SLC29A2	GO:0010232
SLC29A2	GO:0015851
SLC29A2	GO:0015853
SLC29A2	GO:0015854
SLC29A2	GO:0015855
SLC29A2	GO:0015857
SLC29A2	GO:0015858
SLC29A2	GO:0015860
SLC29A2	GO:0015861
SLC29A2	GO:0015862
SLC29A2	GO:0015864
SLC29A2	GO:0015931
SLC29A2	GO:0032238
SLC29A2	GO:0032501
SLC29A2	GO:0035340
SLC29A2	GO:0035344
SLC29A2	GO:0035364
SLC29A2	GO:0042908
SLC29A2	GO:0051179
SLC29A2	GO:0051234
SLC29A2	GO:0055085
SLC29A2	GO:0071705
SLC29A2	GO:0072530
SLC29A2	GO:0072531
SLC29A2	GO:0098657
SLC29A2	GO:0150104
SLC29A2	GO:1901264
SLC29A2	GO:1901642
SLC29A2	GO:1903716
SLC29A2	GO:1903791
SLC29A2	GO:1904082
SLC29A2	GO:1904823
SLC29A3	GO:0006805
SLC29A3	GO:0006810
SLC29A3	GO:0006836
SLC29A3	GO:0006837
SLC29A3	GO:0006863
SLC29A3	GO:0008150
SLC29A3	GO:0008152
SLC29A3	GO:0009987
SLC29A3	GO:0015695
SLC29A3	GO:0015844
SLC29A3	GO:0015850
SLC29A3	GO:0015851
SLC29A3	GO:0015854
SLC29A3	GO:0015855
SLC29A3	GO:0015857
SLC29A3	GO:0015858
SLC29A3	GO:0015861
SLC29A3	GO:0015862
SLC29A3	GO:0015864
SLC29A3	GO:0015872
SLC29A3	GO:0015874
SLC29A3	GO:0015931
SLC29A3	GO:0032238
SLC29A3	GO:0035340
SLC29A3	GO:0051179
SLC29A3	GO:0051234
SLC29A3	GO:0051937
SLC29A3	GO:0055085
SLC29A3	GO:0071705
SLC29A3	GO:0072530
SLC29A3	GO:0072531
SLC29A3	GO:1901264
SLC29A3	GO:1901642
SLC29A3	GO:1903716
SLC29A3	GO:1903791
SLC29A3	GO:1904082
SLC29A3	GO:1904823
SLC29A4	GO:0001504
SLC29A4	GO:0001692
SLC29A4	GO:0003008
SLC29A4	GO:0003013
SLC29A4	GO:0003018
SLC29A4	GO:0006576
SLC29A4	GO:0006810
SLC29A4	GO:0006811
SLC29A4	GO:0006812
SLC29A4	GO:0006836
SLC29A4	GO:0006837
SLC29A4	GO:0008150
SLC29A4	GO:0008152
SLC29A4	GO:0009308
SLC29A4	GO:0009987
SLC29A4	GO:0010232
SLC29A4	GO:0015695
SLC29A4	GO:0015844
SLC29A4	GO:0015850
SLC29A4	GO:0015858
SLC29A4	GO:0015872
SLC29A4	GO:0015874
SLC29A4	GO:0015931
SLC29A4	GO:0032238
SLC29A4	GO:0032501
SLC29A4	GO:0034220
SLC29A4	GO:0042908
SLC29A4	GO:0048241
SLC29A4	GO:0051179
SLC29A4	GO:0051234
SLC29A4	GO:0051608
SLC29A4	GO:0051610
SLC29A4	GO:0051615
SLC29A4	GO:0051620
SLC29A4	GO:0051625
SLC29A4	GO:0051649
SLC29A4	GO:0051937
SLC29A4	GO:0052803
SLC29A4	GO:0055085
SLC29A4	GO:0071705
SLC29A4	GO:0090493
SLC29A4	GO:0090494
SLC29A4	GO:0098655
SLC29A4	GO:0098657
SLC29A4	GO:0098754
SLC29A4	GO:0098810
SLC29A4	GO:0140115
SLC29A4	GO:0140352
SLC29A4	GO:0150104
SLC29A4	GO:1901264
SLC29A4	GO:1901642
SLC29A4	GO:1990748
SLC2A1	GO:0001666
SLC2A1	GO:0003008
SLC2A1	GO:0003013
SLC2A1	GO:0003018
SLC2A1	GO:0005975
SLC2A1	GO:0005996
SLC2A1	GO:0006082
SLC2A1	GO:0006810
SLC2A1	GO:0006869
SLC2A1	GO:0006950
SLC2A1	GO:0006970
SLC2A1	GO:0006972
SLC2A1	GO:0007417
SLC2A1	GO:0007565
SLC2A1	GO:0008150
SLC2A1	GO:0008152
SLC2A1	GO:0008643
SLC2A1	GO:0008645
SLC2A1	GO:0009267
SLC2A1	GO:0009605
SLC2A1	GO:0009612
SLC2A1	GO:0009628
SLC2A1	GO:0009719
SLC2A1	GO:0009725
SLC2A1	GO:0009987
SLC2A1	GO:0010232
SLC2A1	GO:0015711
SLC2A1	GO:0015718
SLC2A1	GO:0015749
SLC2A1	GO:0015756
SLC2A1	GO:0015849
SLC2A1	GO:0015908
SLC2A1	GO:0015909
SLC2A1	GO:0015911
SLC2A1	GO:0016043
SLC2A1	GO:0019752
SLC2A1	GO:0019852
SLC2A1	GO:0021987
SLC2A1	GO:0022414
SLC2A1	GO:0022607
SLC2A1	GO:0031667
SLC2A1	GO:0031669
SLC2A1	GO:0032501
SLC2A1	GO:0032502
SLC2A1	GO:0032868
SLC2A1	GO:0033554
SLC2A1	GO:0034219
SLC2A1	GO:0036293
SLC2A1	GO:0042149
SLC2A1	GO:0042221
SLC2A1	GO:0042594
SLC2A1	GO:0042908
SLC2A1	GO:0043434
SLC2A1	GO:0043436
SLC2A1	GO:0043933
SLC2A1	GO:0044238
SLC2A1	GO:0044281
SLC2A1	GO:0044539
SLC2A1	GO:0044703
SLC2A1	GO:0044706
SLC2A1	GO:0045494
SLC2A1	GO:0046323
SLC2A1	GO:0046942
SLC2A1	GO:0048731
SLC2A1	GO:0048856
SLC2A1	GO:0050896
SLC2A1	GO:0051179
SLC2A1	GO:0051180
SLC2A1	GO:0051234
SLC2A1	GO:0051716
SLC2A1	GO:0055085
SLC2A1	GO:0062197
SLC2A1	GO:0065003
SLC2A1	GO:0070482
SLC2A1	GO:0070837
SLC2A1	GO:0070887
SLC2A1	GO:0071214
SLC2A1	GO:0071260
SLC2A1	GO:0071470
SLC2A1	GO:0071474
SLC2A1	GO:0071496
SLC2A1	GO:0071840
SLC2A1	GO:0098657
SLC2A1	GO:0098704
SLC2A1	GO:0098708
SLC2A1	GO:0098739
SLC2A1	GO:0104004
SLC2A1	GO:0140271
SLC2A1	GO:0140354
SLC2A1	GO:0150104
SLC2A1	GO:1901334
SLC2A1	GO:1901698
SLC2A1	GO:1901700
SLC2A1	GO:1902001
SLC2A1	GO:1904016
SLC2A1	GO:1904659
SLC2A1	GO:1905039
SLC2A10	GO:0001501
SLC2A10	GO:0001568
SLC2A10	GO:0001817
SLC2A10	GO:0001818
SLC2A10	GO:0003008
SLC2A10	GO:0003013
SLC2A10	GO:0003018
SLC2A10	GO:0006810
SLC2A10	GO:0006811
SLC2A10	GO:0006812
SLC2A10	GO:0008150
SLC2A10	GO:0008643
SLC2A10	GO:0008645
SLC2A10	GO:0009889
SLC2A10	GO:0009890
SLC2A10	GO:0009891
SLC2A10	GO:0009892
SLC2A10	GO:0009893
SLC2A10	GO:0009966
SLC2A10	GO:0009967
SLC2A10	GO:0009968
SLC2A10	GO:0009987
SLC2A10	GO:0010232
SLC2A10	GO:0010468
SLC2A10	GO:0010556
SLC2A10	GO:0010557
SLC2A10	GO:0010558
SLC2A10	GO:0010559
SLC2A10	GO:0010560
SLC2A10	GO:0010561
SLC2A10	GO:0010604
SLC2A10	GO:0010605
SLC2A10	GO:0010628
SLC2A10	GO:0010629
SLC2A10	GO:0010646
SLC2A10	GO:0010647
SLC2A10	GO:0010648
SLC2A10	GO:0015711
SLC2A10	GO:0015749
SLC2A10	GO:0015757
SLC2A10	GO:0017015
SLC2A10	GO:0019222
SLC2A10	GO:0019725
SLC2A10	GO:0023051
SLC2A10	GO:0023056
SLC2A10	GO:0023057
SLC2A10	GO:0030511
SLC2A10	GO:0030512
SLC2A10	GO:0032501
SLC2A10	GO:0032502
SLC2A10	GO:0032643
SLC2A10	GO:0032683
SLC2A10	GO:0034219
SLC2A10	GO:0034220
SLC2A10	GO:0042592
SLC2A10	GO:0043588
SLC2A10	GO:0045454
SLC2A10	GO:0048513
SLC2A10	GO:0048518
SLC2A10	GO:0048519
SLC2A10	GO:0048522
SLC2A10	GO:0048523
SLC2A10	GO:0048583
SLC2A10	GO:0048584
SLC2A10	GO:0048585
SLC2A10	GO:0048706
SLC2A10	GO:0048731
SLC2A10	GO:0048856
SLC2A10	GO:0050789
SLC2A10	GO:0050794
SLC2A10	GO:0051128
SLC2A10	GO:0051179
SLC2A10	GO:0051180
SLC2A10	GO:0051234
SLC2A10	GO:0051239
SLC2A10	GO:0051241
SLC2A10	GO:0051246
SLC2A10	GO:0051247
SLC2A10	GO:0051248
SLC2A10	GO:0055085
SLC2A10	GO:0060255
SLC2A10	GO:0060840
SLC2A10	GO:0065007
SLC2A10	GO:0070837
SLC2A10	GO:0072359
SLC2A10	GO:0072498
SLC2A10	GO:0080090
SLC2A10	GO:0090092
SLC2A10	GO:0090100
SLC2A10	GO:0090101
SLC2A10	GO:0090287
SLC2A10	GO:0098655
SLC2A10	GO:0098657
SLC2A10	GO:0098704
SLC2A10	GO:0098708
SLC2A10	GO:0098739
SLC2A10	GO:0140271
SLC2A10	GO:0150104
SLC2A10	GO:1902600
SLC2A10	GO:1902729
SLC2A10	GO:1902730
SLC2A10	GO:1903018
SLC2A10	GO:1903019
SLC2A10	GO:1903020
SLC2A10	GO:1903053
SLC2A10	GO:1903844
SLC2A10	GO:1903846
SLC2A10	GO:1904659
SLC2A10	GO:2001044
SLC2A10	GO:2001045
SLC2A11	GO:0006810
SLC2A11	GO:0008150
SLC2A11	GO:0008643
SLC2A11	GO:0008645
SLC2A11	GO:0009987
SLC2A11	GO:0015711
SLC2A11	GO:0015749
SLC2A11	GO:0015755
SLC2A11	GO:0034219
SLC2A11	GO:0046323
SLC2A11	GO:0051179
SLC2A11	GO:0051180
SLC2A11	GO:0051234
SLC2A11	GO:0055085
SLC2A11	GO:0070837
SLC2A11	GO:1904659
SLC2A12	GO:0006810
SLC2A12	GO:0008150
SLC2A12	GO:0008643
SLC2A12	GO:0008645
SLC2A12	GO:0009987
SLC2A12	GO:0015749
SLC2A12	GO:0032502
SLC2A12	GO:0034219
SLC2A12	GO:0048731
SLC2A12	GO:0048856
SLC2A12	GO:0051179
SLC2A12	GO:0051234
SLC2A12	GO:0055085
SLC2A12	GO:0072359
SLC2A12	GO:1904659
SLC2A13	GO:0003008
SLC2A13	GO:0003013
SLC2A13	GO:0003018
SLC2A13	GO:0006810
SLC2A13	GO:0008150
SLC2A13	GO:0009893
SLC2A13	GO:0009987
SLC2A13	GO:0010232
SLC2A13	GO:0010604
SLC2A13	GO:0015798
SLC2A13	GO:0015850
SLC2A13	GO:0019222
SLC2A13	GO:0032501
SLC2A13	GO:0034248
SLC2A13	GO:0034250
SLC2A13	GO:0048518
SLC2A13	GO:0048522
SLC2A13	GO:0050789
SLC2A13	GO:0050794
SLC2A13	GO:0051179
SLC2A13	GO:0051234
SLC2A13	GO:0051246
SLC2A13	GO:0051247
SLC2A13	GO:0055085
SLC2A13	GO:0060255
SLC2A13	GO:0065007
SLC2A13	GO:0080090
SLC2A13	GO:0150104
SLC2A13	GO:1902003
SLC2A13	GO:1902004
SLC2A13	GO:1902991
SLC2A13	GO:1902993
SLC2A14	GO:0003006
SLC2A14	GO:0006810
SLC2A14	GO:0007276
SLC2A14	GO:0007283
SLC2A14	GO:0008150
SLC2A14	GO:0008643
SLC2A14	GO:0008645
SLC2A14	GO:0009987
SLC2A14	GO:0015711
SLC2A14	GO:0015749
SLC2A14	GO:0022414
SLC2A14	GO:0030154
SLC2A14	GO:0032502
SLC2A14	GO:0034219
SLC2A14	GO:0046323
SLC2A14	GO:0048232
SLC2A14	GO:0048609
SLC2A14	GO:0048869
SLC2A14	GO:0051179
SLC2A14	GO:0051180
SLC2A14	GO:0051234
SLC2A14	GO:0055085
SLC2A14	GO:0070837
SLC2A14	GO:1904659
SLC2A2	GO:0002791
SLC2A2	GO:0002793
SLC2A2	GO:0005975
SLC2A2	GO:0006810
SLC2A2	GO:0008150
SLC2A2	GO:0008152
SLC2A2	GO:0008643
SLC2A2	GO:0008645
SLC2A2	GO:0009987
SLC2A2	GO:0010646
SLC2A2	GO:0010647
SLC2A2	GO:0010817
SLC2A2	GO:0015711
SLC2A2	GO:0015749
SLC2A2	GO:0015755
SLC2A2	GO:0015757
SLC2A2	GO:0023051
SLC2A2	GO:0023056
SLC2A2	GO:0032024
SLC2A2	GO:0032879
SLC2A2	GO:0032880
SLC2A2	GO:0034219
SLC2A2	GO:0035774
SLC2A2	GO:0044238
SLC2A2	GO:0046323
SLC2A2	GO:0046883
SLC2A2	GO:0046887
SLC2A2	GO:0048518
SLC2A2	GO:0048522
SLC2A2	GO:0050708
SLC2A2	GO:0050714
SLC2A2	GO:0050789
SLC2A2	GO:0050794
SLC2A2	GO:0050796
SLC2A2	GO:0051046
SLC2A2	GO:0051047
SLC2A2	GO:0051049
SLC2A2	GO:0051050
SLC2A2	GO:0051179
SLC2A2	GO:0051180
SLC2A2	GO:0051222
SLC2A2	GO:0051223
SLC2A2	GO:0051234
SLC2A2	GO:0055085
SLC2A2	GO:0060341
SLC2A2	GO:0061178
SLC2A2	GO:0065007
SLC2A2	GO:0065008
SLC2A2	GO:0070201
SLC2A2	GO:0070837
SLC2A2	GO:0090087
SLC2A2	GO:0090276
SLC2A2	GO:0090277
SLC2A2	GO:1903530
SLC2A2	GO:1903532
SLC2A2	GO:1903829
SLC2A2	GO:1904659
SLC2A2	GO:1904951
SLC2A3	GO:0003008
SLC2A3	GO:0003013
SLC2A3	GO:0003018
SLC2A3	GO:0005975
SLC2A3	GO:0005996
SLC2A3	GO:0006082
SLC2A3	GO:0006810
SLC2A3	GO:0008150
SLC2A3	GO:0008152
SLC2A3	GO:0008643
SLC2A3	GO:0008645
SLC2A3	GO:0009987
SLC2A3	GO:0010232
SLC2A3	GO:0015711
SLC2A3	GO:0015749
SLC2A3	GO:0015757
SLC2A3	GO:0019752
SLC2A3	GO:0019852
SLC2A3	GO:0032501
SLC2A3	GO:0034219
SLC2A3	GO:0043436
SLC2A3	GO:0044238
SLC2A3	GO:0044281
SLC2A3	GO:0046323
SLC2A3	GO:0051179
SLC2A3	GO:0051180
SLC2A3	GO:0051234
SLC2A3	GO:0055085
SLC2A3	GO:0070837
SLC2A3	GO:0098657
SLC2A3	GO:0098704
SLC2A3	GO:0098708
SLC2A3	GO:0098739
SLC2A3	GO:0140271
SLC2A3	GO:0150104
SLC2A3	GO:1901334
SLC2A3	GO:1904659
SLC2A4	GO:0001666
SLC2A4	GO:0003008
SLC2A4	GO:0003013
SLC2A4	GO:0003018
SLC2A4	GO:0005975
SLC2A4	GO:0006810
SLC2A4	GO:0006950
SLC2A4	GO:0006970
SLC2A4	GO:0007610
SLC2A4	GO:0007611
SLC2A4	GO:0007613
SLC2A4	GO:0007614
SLC2A4	GO:0007616
SLC2A4	GO:0008150
SLC2A4	GO:0008152
SLC2A4	GO:0008283
SLC2A4	GO:0008643
SLC2A4	GO:0008645
SLC2A4	GO:0009058
SLC2A4	GO:0009059
SLC2A4	GO:0009628
SLC2A4	GO:0009719
SLC2A4	GO:0009725
SLC2A4	GO:0009966
SLC2A4	GO:0009967
SLC2A4	GO:0009987
SLC2A4	GO:0010021
SLC2A4	GO:0010232
SLC2A4	GO:0010646
SLC2A4	GO:0010647
SLC2A4	GO:0015711
SLC2A4	GO:0015749
SLC2A4	GO:0023051
SLC2A4	GO:0023056
SLC2A4	GO:0030154
SLC2A4	GO:0031548
SLC2A4	GO:0031550
SLC2A4	GO:0032501
SLC2A4	GO:0032502
SLC2A4	GO:0032868
SLC2A4	GO:0032869
SLC2A4	GO:0032870
SLC2A4	GO:0033043
SLC2A4	GO:0033500
SLC2A4	GO:0033554
SLC2A4	GO:0034097
SLC2A4	GO:0034219
SLC2A4	GO:0034612
SLC2A4	GO:0036293
SLC2A4	GO:0036294
SLC2A4	GO:0042221
SLC2A4	GO:0042592
SLC2A4	GO:0042593
SLC2A4	GO:0043170
SLC2A4	GO:0043434
SLC2A4	GO:0044238
SLC2A4	GO:0044381
SLC2A4	GO:0045444
SLC2A4	GO:0045471
SLC2A4	GO:0046323
SLC2A4	GO:0048518
SLC2A4	GO:0048522
SLC2A4	GO:0048583
SLC2A4	GO:0048584
SLC2A4	GO:0048869
SLC2A4	GO:0048878
SLC2A4	GO:0050789
SLC2A4	GO:0050794
SLC2A4	GO:0050873
SLC2A4	GO:0050877
SLC2A4	GO:0050890
SLC2A4	GO:0050896
SLC2A4	GO:0051128
SLC2A4	GO:0051179
SLC2A4	GO:0051180
SLC2A4	GO:0051234
SLC2A4	GO:0051716
SLC2A4	GO:0055085
SLC2A4	GO:0062197
SLC2A4	GO:0065007
SLC2A4	GO:0070341
SLC2A4	GO:0070343
SLC2A4	GO:0070482
SLC2A4	GO:0070837
SLC2A4	GO:0070887
SLC2A4	GO:0071214
SLC2A4	GO:0071345
SLC2A4	GO:0071356
SLC2A4	GO:0071375
SLC2A4	GO:0071453
SLC2A4	GO:0071456
SLC2A4	GO:0071470
SLC2A4	GO:0071495
SLC2A4	GO:0097305
SLC2A4	GO:0098694
SLC2A4	GO:0104004
SLC2A4	GO:0150104
SLC2A4	GO:1901135
SLC2A4	GO:1901137
SLC2A4	GO:1901652
SLC2A4	GO:1901698
SLC2A4	GO:1901699
SLC2A4	GO:1901700
SLC2A4	GO:1901701
SLC2A4	GO:1904659
SLC2A4	GO:2000896
SLC2A4RG	GO:0006355
SLC2A4RG	GO:0006357
SLC2A4RG	GO:0008150
SLC2A4RG	GO:0009889
SLC2A4RG	GO:0010468
SLC2A4RG	GO:0010556
SLC2A4RG	GO:0019219
SLC2A4RG	GO:0019222
SLC2A4RG	GO:0050789
SLC2A4RG	GO:0050794
SLC2A4RG	GO:0051252
SLC2A4RG	GO:0060255
SLC2A4RG	GO:0065007
SLC2A4RG	GO:0080090
SLC2A4RG	GO:2001141
SLC2A5	GO:0003008
SLC2A5	GO:0003044
SLC2A5	GO:0003073
SLC2A5	GO:0005975
SLC2A5	GO:0006810
SLC2A5	GO:0008150
SLC2A5	GO:0008152
SLC2A5	GO:0008217
SLC2A5	GO:0008643
SLC2A5	GO:0008645
SLC2A5	GO:0009743
SLC2A5	GO:0009746
SLC2A5	GO:0009750
SLC2A5	GO:0009987
SLC2A5	GO:0015711
SLC2A5	GO:0015749
SLC2A5	GO:0015755
SLC2A5	GO:0022600
SLC2A5	GO:0032501
SLC2A5	GO:0034219
SLC2A5	GO:0034284
SLC2A5	GO:0042221
SLC2A5	GO:0044238
SLC2A5	GO:0046323
SLC2A5	GO:0050892
SLC2A5	GO:0050896
SLC2A5	GO:0051179
SLC2A5	GO:0051180
SLC2A5	GO:0051234
SLC2A5	GO:0051716
SLC2A5	GO:0055085
SLC2A5	GO:0065007
SLC2A5	GO:0065008
SLC2A5	GO:0070837
SLC2A5	GO:0070887
SLC2A5	GO:0071322
SLC2A5	GO:0071326
SLC2A5	GO:0071331
SLC2A5	GO:0071332
SLC2A5	GO:0098657
SLC2A5	GO:0098704
SLC2A5	GO:0098739
SLC2A5	GO:0106001
SLC2A5	GO:0140271
SLC2A5	GO:1901700
SLC2A5	GO:1901701
SLC2A5	GO:1904659
SLC2A5	GO:1990539
SLC2A6	GO:0006109
SLC2A6	GO:0006110
SLC2A6	GO:0006140
SLC2A6	GO:0006810
SLC2A6	GO:0008150
SLC2A6	GO:0008643
SLC2A6	GO:0008645
SLC2A6	GO:0009894
SLC2A6	GO:0009987
SLC2A6	GO:0015711
SLC2A6	GO:0015749
SLC2A6	GO:0015755
SLC2A6	GO:0019219
SLC2A6	GO:0019222
SLC2A6	GO:0030811
SLC2A6	GO:0033121
SLC2A6	GO:0034219
SLC2A6	GO:0043467
SLC2A6	GO:0043470
SLC2A6	GO:0050789
SLC2A6	GO:0050794
SLC2A6	GO:0051174
SLC2A6	GO:0051179
SLC2A6	GO:0051180
SLC2A6	GO:0051234
SLC2A6	GO:0055085
SLC2A6	GO:0062012
SLC2A6	GO:0065007
SLC2A6	GO:0070837
SLC2A6	GO:0080090
SLC2A6	GO:1900542
SLC2A6	GO:1903578
SLC2A6	GO:1904659
SLC2A7	GO:0006810
SLC2A7	GO:0008150
SLC2A7	GO:0008643
SLC2A7	GO:0008645
SLC2A7	GO:0009987
SLC2A7	GO:0015711
SLC2A7	GO:0015749
SLC2A7	GO:0015755
SLC2A7	GO:0034219
SLC2A7	GO:0046323
SLC2A7	GO:0051179
SLC2A7	GO:0051180
SLC2A7	GO:0051234
SLC2A7	GO:0055085
SLC2A7	GO:0070837
SLC2A7	GO:1904659
SLC2A8	GO:0000280
SLC2A8	GO:0001666
SLC2A8	GO:0005975
SLC2A8	GO:0006810
SLC2A8	GO:0006950
SLC2A8	GO:0006996
SLC2A8	GO:0007127
SLC2A8	GO:0007140
SLC2A8	GO:0007141
SLC2A8	GO:0007165
SLC2A8	GO:0007166
SLC2A8	GO:0007167
SLC2A8	GO:0007169
SLC2A8	GO:0008150
SLC2A8	GO:0008152
SLC2A8	GO:0008286
SLC2A8	GO:0008643
SLC2A8	GO:0008645
SLC2A8	GO:0009628
SLC2A8	GO:0009987
SLC2A8	GO:0015711
SLC2A8	GO:0015749
SLC2A8	GO:0015755
SLC2A8	GO:0016043
SLC2A8	GO:0022402
SLC2A8	GO:0022414
SLC2A8	GO:0034219
SLC2A8	GO:0036293
SLC2A8	GO:0044238
SLC2A8	GO:0048285
SLC2A8	GO:0050789
SLC2A8	GO:0050794
SLC2A8	GO:0050896
SLC2A8	GO:0051179
SLC2A8	GO:0051180
SLC2A8	GO:0051234
SLC2A8	GO:0055085
SLC2A8	GO:0061982
SLC2A8	GO:0065007
SLC2A8	GO:0070482
SLC2A8	GO:0070837
SLC2A8	GO:0071840
SLC2A8	GO:0140013
SLC2A8	GO:1903046
SLC2A8	GO:1904659
SLC2A9	GO:0006810
SLC2A9	GO:0006811
SLC2A9	GO:0006812
SLC2A9	GO:0008150
SLC2A9	GO:0008152
SLC2A9	GO:0008643
SLC2A9	GO:0008645
SLC2A9	GO:0009987
SLC2A9	GO:0015711
SLC2A9	GO:0015747
SLC2A9	GO:0015749
SLC2A9	GO:0015755
SLC2A9	GO:0034219
SLC2A9	GO:0034220
SLC2A9	GO:0044281
SLC2A9	GO:0046323
SLC2A9	GO:0046415
SLC2A9	GO:0051179
SLC2A9	GO:0051180
SLC2A9	GO:0051234
SLC2A9	GO:0055085
SLC2A9	GO:0070837
SLC2A9	GO:0071705
SLC2A9	GO:0072521
SLC2A9	GO:0098655
SLC2A9	GO:1902600
SLC2A9	GO:1904659
SLC30A1	GO:0000041
SLC30A1	GO:0001701
SLC30A1	GO:0006810
SLC30A1	GO:0006811
SLC30A1	GO:0006812
SLC30A1	GO:0006816
SLC30A1	GO:0006829
SLC30A1	GO:0006873
SLC30A1	GO:0006874
SLC30A1	GO:0006882
SLC30A1	GO:0006950
SLC30A1	GO:0006952
SLC30A1	GO:0007275
SLC30A1	GO:0008150
SLC30A1	GO:0009605
SLC30A1	GO:0009607
SLC30A1	GO:0009617
SLC30A1	GO:0009790
SLC30A1	GO:0009792
SLC30A1	GO:0009987
SLC30A1	GO:0010312
SLC30A1	GO:0010646
SLC30A1	GO:0010720
SLC30A1	GO:0010770
SLC30A1	GO:0010959
SLC30A1	GO:0010975
SLC30A1	GO:0010976
SLC30A1	GO:0015691
SLC30A1	GO:0019725
SLC30A1	GO:0022603
SLC30A1	GO:0022604
SLC30A1	GO:0023051
SLC30A1	GO:0030001
SLC30A1	GO:0030003
SLC30A1	GO:0031344
SLC30A1	GO:0031346
SLC30A1	GO:0032501
SLC30A1	GO:0032502
SLC30A1	GO:0032879
SLC30A1	GO:0032880
SLC30A1	GO:0033043
SLC30A1	GO:0034220
SLC30A1	GO:0034762
SLC30A1	GO:0034763
SLC30A1	GO:0034765
SLC30A1	GO:0034766
SLC30A1	GO:0042592
SLC30A1	GO:0042742
SLC30A1	GO:0043009
SLC30A1	GO:0043207
SLC30A1	GO:0043269
SLC30A1	GO:0043271
SLC30A1	GO:0044419
SLC30A1	GO:0045595
SLC30A1	GO:0045597
SLC30A1	GO:0046928
SLC30A1	GO:0046929
SLC30A1	GO:0048518
SLC30A1	GO:0048519
SLC30A1	GO:0048522
SLC30A1	GO:0048523
SLC30A1	GO:0048814
SLC30A1	GO:0048856
SLC30A1	GO:0048878
SLC30A1	GO:0050767
SLC30A1	GO:0050769
SLC30A1	GO:0050773
SLC30A1	GO:0050775
SLC30A1	GO:0050789
SLC30A1	GO:0050793
SLC30A1	GO:0050794
SLC30A1	GO:0050801
SLC30A1	GO:0050804
SLC30A1	GO:0050807
SLC30A1	GO:0050896
SLC30A1	GO:0051046
SLC30A1	GO:0051048
SLC30A1	GO:0051049
SLC30A1	GO:0051051
SLC30A1	GO:0051094
SLC30A1	GO:0051128
SLC30A1	GO:0051130
SLC30A1	GO:0051179
SLC30A1	GO:0051234
SLC30A1	GO:0051239
SLC30A1	GO:0051240
SLC30A1	GO:0051588
SLC30A1	GO:0051589
SLC30A1	GO:0051707
SLC30A1	GO:0051924
SLC30A1	GO:0051926
SLC30A1	GO:0051960
SLC30A1	GO:0051962
SLC30A1	GO:0055074
SLC30A1	GO:0055080
SLC30A1	GO:0055082
SLC30A1	GO:0055085
SLC30A1	GO:0060284
SLC30A1	GO:0060341
SLC30A1	GO:0060998
SLC30A1	GO:0060999
SLC30A1	GO:0061001
SLC30A1	GO:0061003
SLC30A1	GO:0061687
SLC30A1	GO:0062111
SLC30A1	GO:0065007
SLC30A1	GO:0070509
SLC30A1	GO:0070574
SLC30A1	GO:0071577
SLC30A1	GO:0071579
SLC30A1	GO:0071580
SLC30A1	GO:0071581
SLC30A1	GO:0071582
SLC30A1	GO:0071583
SLC30A1	GO:0071584
SLC30A1	GO:0071585
SLC30A1	GO:0090279
SLC30A1	GO:0090281
SLC30A1	GO:0098655
SLC30A1	GO:0098754
SLC30A1	GO:0098771
SLC30A1	GO:0099175
SLC30A1	GO:0099177
SLC30A1	GO:0120035
SLC30A1	GO:0140115
SLC30A1	GO:0140352
SLC30A1	GO:0140882
SLC30A1	GO:1902897
SLC30A1	GO:1903530
SLC30A1	GO:1903531
SLC30A1	GO:1904062
SLC30A1	GO:1904063
SLC30A1	GO:1905475
SLC30A1	GO:1905874
SLC30A1	GO:2000026
SLC30A10	GO:0000041
SLC30A10	GO:0006810
SLC30A10	GO:0006811
SLC30A10	GO:0006812
SLC30A10	GO:0006828
SLC30A10	GO:0006829
SLC30A10	GO:0006873
SLC30A10	GO:0006882
SLC30A10	GO:0007165
SLC30A10	GO:0007166
SLC30A10	GO:0007167
SLC30A10	GO:0007169
SLC30A10	GO:0007173
SLC30A10	GO:0008150
SLC30A10	GO:0009719
SLC30A10	GO:0009725
SLC30A10	GO:0009966
SLC30A10	GO:0009967
SLC30A10	GO:0009987
SLC30A10	GO:0010312
SLC30A10	GO:0010646
SLC30A10	GO:0010647
SLC30A10	GO:0019725
SLC30A10	GO:0023051
SLC30A10	GO:0023056
SLC30A10	GO:0030001
SLC30A10	GO:0030003
SLC30A10	GO:0030026
SLC30A10	GO:0032870
SLC30A10	GO:0034220
SLC30A10	GO:0038127
SLC30A10	GO:0042221
SLC30A10	GO:0042592
SLC30A10	GO:0043408
SLC30A10	GO:0043410
SLC30A10	GO:0043434
SLC30A10	GO:0048518
SLC30A10	GO:0048522
SLC30A10	GO:0048583
SLC30A10	GO:0048584
SLC30A10	GO:0048878
SLC30A10	GO:0050789
SLC30A10	GO:0050794
SLC30A10	GO:0050801
SLC30A10	GO:0050896
SLC30A10	GO:0051179
SLC30A10	GO:0051234
SLC30A10	GO:0051716
SLC30A10	GO:0055071
SLC30A10	GO:0055080
SLC30A10	GO:0055082
SLC30A10	GO:0055085
SLC30A10	GO:0061687
SLC30A10	GO:0062111
SLC30A10	GO:0065007
SLC30A10	GO:0070372
SLC30A10	GO:0070374
SLC30A10	GO:0070887
SLC30A10	GO:0071375
SLC30A10	GO:0071421
SLC30A10	GO:0071495
SLC30A10	GO:0071577
SLC30A10	GO:0098655
SLC30A10	GO:0098754
SLC30A10	GO:0098771
SLC30A10	GO:0140048
SLC30A10	GO:0140115
SLC30A10	GO:0140352
SLC30A10	GO:1901698
SLC30A10	GO:1901699
SLC30A10	GO:1901700
SLC30A10	GO:1901701
SLC30A10	GO:1902531
SLC30A10	GO:1902533
SLC30A10	GO:1904385
SLC30A10	GO:1990776
SLC30A2	GO:0000041
SLC30A2	GO:0006810
SLC30A2	GO:0006811
SLC30A2	GO:0006812
SLC30A2	GO:0006829
SLC30A2	GO:0006873
SLC30A2	GO:0006882
SLC30A2	GO:0007034
SLC30A2	GO:0007041
SLC30A2	GO:0008150
SLC30A2	GO:0009987
SLC30A2	GO:0010038
SLC30A2	GO:0010043
SLC30A2	GO:0019725
SLC30A2	GO:0030001
SLC30A2	GO:0030003
SLC30A2	GO:0034220
SLC30A2	GO:0034486
SLC30A2	GO:0042221
SLC30A2	GO:0042592
SLC30A2	GO:0046907
SLC30A2	GO:0048878
SLC30A2	GO:0050801
SLC30A2	GO:0050896
SLC30A2	GO:0051179
SLC30A2	GO:0051234
SLC30A2	GO:0051641
SLC30A2	GO:0051649
SLC30A2	GO:0055080
SLC30A2	GO:0055082
SLC30A2	GO:0055085
SLC30A2	GO:0062111
SLC30A2	GO:0071577
SLC30A2	GO:0098655
SLC30A2	GO:0098771
SLC30A2	GO:0140115
SLC30A2	GO:0140352
SLC30A2	GO:0140882
SLC30A2	GO:0140914
SLC30A2	GO:0140915
SLC30A2	GO:0140916
SLC30A2	GO:0140917
SLC30A3	GO:0000041
SLC30A3	GO:0006810
SLC30A3	GO:0006811
SLC30A3	GO:0006812
SLC30A3	GO:0006829
SLC30A3	GO:0007034
SLC30A3	GO:0007041
SLC30A3	GO:0008150
SLC30A3	GO:0009987
SLC30A3	GO:0010038
SLC30A3	GO:0010043
SLC30A3	GO:0030001
SLC30A3	GO:0032879
SLC30A3	GO:0034220
SLC30A3	GO:0034486
SLC30A3	GO:0042221
SLC30A3	GO:0046907
SLC30A3	GO:0048518
SLC30A3	GO:0050789
SLC30A3	GO:0050896
SLC30A3	GO:0051049
SLC30A3	GO:0051050
SLC30A3	GO:0051179
SLC30A3	GO:0051234
SLC30A3	GO:0051641
SLC30A3	GO:0051649
SLC30A3	GO:0055085
SLC30A3	GO:0062111
SLC30A3	GO:0065007
SLC30A3	GO:0071577
SLC30A3	GO:0098655
SLC30A3	GO:0099180
SLC30A3	GO:0140916
SLC30A4	GO:0000041
SLC30A4	GO:0006810
SLC30A4	GO:0006811
SLC30A4	GO:0006812
SLC30A4	GO:0006829
SLC30A4	GO:0007034
SLC30A4	GO:0007041
SLC30A4	GO:0008150
SLC30A4	GO:0009636
SLC30A4	GO:0009987
SLC30A4	GO:0010038
SLC30A4	GO:0010043
SLC30A4	GO:0030001
SLC30A4	GO:0034220
SLC30A4	GO:0034486
SLC30A4	GO:0042221
SLC30A4	GO:0046907
SLC30A4	GO:0050896
SLC30A4	GO:0051179
SLC30A4	GO:0051234
SLC30A4	GO:0051641
SLC30A4	GO:0051649
SLC30A4	GO:0055085
SLC30A4	GO:0062111
SLC30A4	GO:0071577
SLC30A4	GO:0098655
SLC30A4	GO:0140115
SLC30A4	GO:0140352
SLC30A4	GO:0140882
SLC30A4	GO:0140916
SLC30A5	GO:0000041
SLC30A5	GO:0006505
SLC30A5	GO:0006506
SLC30A5	GO:0006508
SLC30A5	GO:0006629
SLC30A5	GO:0006643
SLC30A5	GO:0006644
SLC30A5	GO:0006650
SLC30A5	GO:0006661
SLC30A5	GO:0006664
SLC30A5	GO:0006793
SLC30A5	GO:0006796
SLC30A5	GO:0006810
SLC30A5	GO:0006811
SLC30A5	GO:0006812
SLC30A5	GO:0006824
SLC30A5	GO:0006829
SLC30A5	GO:0006873
SLC30A5	GO:0006882
SLC30A5	GO:0008150
SLC30A5	GO:0008152
SLC30A5	GO:0008610
SLC30A5	GO:0008654
SLC30A5	GO:0009058
SLC30A5	GO:0009247
SLC30A5	GO:0009987
SLC30A5	GO:0010038
SLC30A5	GO:0010043
SLC30A5	GO:0010817
SLC30A5	GO:0016485
SLC30A5	GO:0016486
SLC30A5	GO:0019538
SLC30A5	GO:0019637
SLC30A5	GO:0019725
SLC30A5	GO:0030001
SLC30A5	GO:0030003
SLC30A5	GO:0030070
SLC30A5	GO:0034220
SLC30A5	GO:0042221
SLC30A5	GO:0042445
SLC30A5	GO:0042592
SLC30A5	GO:0043170
SLC30A5	GO:0043603
SLC30A5	GO:0044238
SLC30A5	GO:0045017
SLC30A5	GO:0046467
SLC30A5	GO:0046474
SLC30A5	GO:0046486
SLC30A5	GO:0046488
SLC30A5	GO:0048878
SLC30A5	GO:0050801
SLC30A5	GO:0050896
SLC30A5	GO:0051179
SLC30A5	GO:0051234
SLC30A5	GO:0051604
SLC30A5	GO:0055080
SLC30A5	GO:0055082
SLC30A5	GO:0055085
SLC30A5	GO:0062111
SLC30A5	GO:0065007
SLC30A5	GO:0065008
SLC30A5	GO:0071577
SLC30A5	GO:0071578
SLC30A5	GO:0090407
SLC30A5	GO:0098655
SLC30A5	GO:0098657
SLC30A5	GO:0098659
SLC30A5	GO:0098739
SLC30A5	GO:0098771
SLC30A5	GO:0099587
SLC30A5	GO:0140448
SLC30A5	GO:0140820
SLC30A5	GO:1901135
SLC30A5	GO:1901137
SLC30A5	GO:1901142
SLC30A5	GO:1903509
SLC30A5	GO:1904257
SLC30A6	GO:0000041
SLC30A6	GO:0006810
SLC30A6	GO:0006811
SLC30A6	GO:0006812
SLC30A6	GO:0006829
SLC30A6	GO:0008150
SLC30A6	GO:0009987
SLC30A6	GO:0010959
SLC30A6	GO:0030001
SLC30A6	GO:0032879
SLC30A6	GO:0034220
SLC30A6	GO:0043269
SLC30A6	GO:0050789
SLC30A6	GO:0051049
SLC30A6	GO:0051179
SLC30A6	GO:0051234
SLC30A6	GO:0055085
SLC30A6	GO:0062111
SLC30A6	GO:0065007
SLC30A6	GO:0071577
SLC30A6	GO:0071579
SLC30A6	GO:0098655
SLC30A6	GO:0140820
SLC30A6	GO:1904257
SLC30A7	GO:0000041
SLC30A7	GO:0006810
SLC30A7	GO:0006811
SLC30A7	GO:0006812
SLC30A7	GO:0006829
SLC30A7	GO:0006873
SLC30A7	GO:0006882
SLC30A7	GO:0008150
SLC30A7	GO:0009987
SLC30A7	GO:0019725
SLC30A7	GO:0030001
SLC30A7	GO:0030003
SLC30A7	GO:0034220
SLC30A7	GO:0042592
SLC30A7	GO:0048878
SLC30A7	GO:0050801
SLC30A7	GO:0051179
SLC30A7	GO:0051234
SLC30A7	GO:0055080
SLC30A7	GO:0055082
SLC30A7	GO:0055085
SLC30A7	GO:0062111
SLC30A7	GO:0071577
SLC30A7	GO:0098655
SLC30A7	GO:0098771
SLC30A7	GO:0140820
SLC30A7	GO:1904257
SLC30A8	GO:0000041
SLC30A8	GO:0002790
SLC30A8	GO:0002791
SLC30A8	GO:0002793
SLC30A8	GO:0006508
SLC30A8	GO:0006810
SLC30A8	GO:0006811
SLC30A8	GO:0006812
SLC30A8	GO:0006829
SLC30A8	GO:0006873
SLC30A8	GO:0006882
SLC30A8	GO:0008104
SLC30A8	GO:0008150
SLC30A8	GO:0008152
SLC30A8	GO:0009306
SLC30A8	GO:0009743
SLC30A8	GO:0009746
SLC30A8	GO:0009749
SLC30A8	GO:0009914
SLC30A8	GO:0009987
SLC30A8	GO:0010038
SLC30A8	GO:0010043
SLC30A8	GO:0010646
SLC30A8	GO:0010647
SLC30A8	GO:0010817
SLC30A8	GO:0015031
SLC30A8	GO:0015833
SLC30A8	GO:0016485
SLC30A8	GO:0016486
SLC30A8	GO:0019538
SLC30A8	GO:0019725
SLC30A8	GO:0023051
SLC30A8	GO:0023056
SLC30A8	GO:0023061
SLC30A8	GO:0030001
SLC30A8	GO:0030003
SLC30A8	GO:0030070
SLC30A8	GO:0030072
SLC30A8	GO:0030073
SLC30A8	GO:0032024
SLC30A8	GO:0032879
SLC30A8	GO:0032880
SLC30A8	GO:0032940
SLC30A8	GO:0033036
SLC30A8	GO:0034097
SLC30A8	GO:0034220
SLC30A8	GO:0034284
SLC30A8	GO:0034341
SLC30A8	GO:0035592
SLC30A8	GO:0042221
SLC30A8	GO:0042445
SLC30A8	GO:0042592
SLC30A8	GO:0042886
SLC30A8	GO:0043170
SLC30A8	GO:0043603
SLC30A8	GO:0044238
SLC30A8	GO:0045184
SLC30A8	GO:0046879
SLC30A8	GO:0046883
SLC30A8	GO:0046887
SLC30A8	GO:0046903
SLC30A8	GO:0048518
SLC30A8	GO:0048522
SLC30A8	GO:0048878
SLC30A8	GO:0050708
SLC30A8	GO:0050714
SLC30A8	GO:0050789
SLC30A8	GO:0050794
SLC30A8	GO:0050796
SLC30A8	GO:0050801
SLC30A8	GO:0050896
SLC30A8	GO:0051046
SLC30A8	GO:0051047
SLC30A8	GO:0051049
SLC30A8	GO:0051050
SLC30A8	GO:0051179
SLC30A8	GO:0051222
SLC30A8	GO:0051223
SLC30A8	GO:0051234
SLC30A8	GO:0051604
SLC30A8	GO:0055080
SLC30A8	GO:0055082
SLC30A8	GO:0055085
SLC30A8	GO:0060627
SLC30A8	GO:0062111
SLC30A8	GO:0065007
SLC30A8	GO:0065008
SLC30A8	GO:0070201
SLC30A8	GO:0070555
SLC30A8	GO:0071577
SLC30A8	GO:0071578
SLC30A8	GO:0071692
SLC30A8	GO:0071705
SLC30A8	GO:0090087
SLC30A8	GO:0090276
SLC30A8	GO:0090277
SLC30A8	GO:0098655
SLC30A8	GO:0098657
SLC30A8	GO:0098659
SLC30A8	GO:0098739
SLC30A8	GO:0098771
SLC30A8	GO:0099587
SLC30A8	GO:0140352
SLC30A8	GO:0140448
SLC30A8	GO:1901142
SLC30A8	GO:1901652
SLC30A8	GO:1901700
SLC30A8	GO:1903530
SLC30A8	GO:1903532
SLC30A8	GO:1903829
SLC30A8	GO:1904951
SLC30A9	GO:0000041
SLC30A9	GO:0006139
SLC30A9	GO:0006259
SLC30A9	GO:0006281
SLC30A9	GO:0006289
SLC30A9	GO:0006355
SLC30A9	GO:0006357
SLC30A9	GO:0006810
SLC30A9	GO:0006811
SLC30A9	GO:0006812
SLC30A9	GO:0006829
SLC30A9	GO:0006873
SLC30A9	GO:0006882
SLC30A9	GO:0006950
SLC30A9	GO:0006974
SLC30A9	GO:0008150
SLC30A9	GO:0008152
SLC30A9	GO:0009889
SLC30A9	GO:0009891
SLC30A9	GO:0009893
SLC30A9	GO:0009987
SLC30A9	GO:0010468
SLC30A9	GO:0010556
SLC30A9	GO:0010557
SLC30A9	GO:0010604
SLC30A9	GO:0010821
SLC30A9	GO:0019219
SLC30A9	GO:0019222
SLC30A9	GO:0019725
SLC30A9	GO:0030001
SLC30A9	GO:0030003
SLC30A9	GO:0033043
SLC30A9	GO:0033554
SLC30A9	GO:0034220
SLC30A9	GO:0042592
SLC30A9	GO:0043170
SLC30A9	GO:0044238
SLC30A9	GO:0045893
SLC30A9	GO:0045944
SLC30A9	GO:0048518
SLC30A9	GO:0048522
SLC30A9	GO:0048878
SLC30A9	GO:0050789
SLC30A9	GO:0050794
SLC30A9	GO:0050801
SLC30A9	GO:0050896
SLC30A9	GO:0051128
SLC30A9	GO:0051179
SLC30A9	GO:0051234
SLC30A9	GO:0051252
SLC30A9	GO:0051254
SLC30A9	GO:0051716
SLC30A9	GO:0055080
SLC30A9	GO:0055082
SLC30A9	GO:0055085
SLC30A9	GO:0060255
SLC30A9	GO:0065007
SLC30A9	GO:0071577
SLC30A9	GO:0080090
SLC30A9	GO:0090304
SLC30A9	GO:0098655
SLC30A9	GO:0098771
SLC30A9	GO:1902680
SLC30A9	GO:2001141
SLC31A1	GO:0000041
SLC31A1	GO:0001525
SLC31A1	GO:0006810
SLC31A1	GO:0006811
SLC31A1	GO:0006812
SLC31A1	GO:0006825
SLC31A1	GO:0006873
SLC31A1	GO:0006878
SLC31A1	GO:0007165
SLC31A1	GO:0007166
SLC31A1	GO:0007167
SLC31A1	GO:0007169
SLC31A1	GO:0008150
SLC31A1	GO:0009987
SLC31A1	GO:0015673
SLC31A1	GO:0015677
SLC31A1	GO:0015679
SLC31A1	GO:0016043
SLC31A1	GO:0019725
SLC31A1	GO:0022607
SLC31A1	GO:0030001
SLC31A1	GO:0030003
SLC31A1	GO:0032502
SLC31A1	GO:0034220
SLC31A1	GO:0035434
SLC31A1	GO:0036324
SLC31A1	GO:0042592
SLC31A1	GO:0042908
SLC31A1	GO:0043933
SLC31A1	GO:0048010
SLC31A1	GO:0048646
SLC31A1	GO:0048878
SLC31A1	GO:0050789
SLC31A1	GO:0050794
SLC31A1	GO:0050801
SLC31A1	GO:0051179
SLC31A1	GO:0051234
SLC31A1	GO:0051259
SLC31A1	GO:0055070
SLC31A1	GO:0055080
SLC31A1	GO:0055082
SLC31A1	GO:0055085
SLC31A1	GO:0065003
SLC31A1	GO:0065007
SLC31A1	GO:0071840
SLC31A1	GO:0098655
SLC31A1	GO:0098771
SLC31A1	GO:1902601
SLC31A2	GO:0000041
SLC31A2	GO:0006810
SLC31A2	GO:0006811
SLC31A2	GO:0006812
SLC31A2	GO:0006825
SLC31A2	GO:0006873
SLC31A2	GO:0006878
SLC31A2	GO:0008150
SLC31A2	GO:0009987
SLC31A2	GO:0010959
SLC31A2	GO:0015677
SLC31A2	GO:0019725
SLC31A2	GO:0030001
SLC31A2	GO:0030003
SLC31A2	GO:0032879
SLC31A2	GO:0034220
SLC31A2	GO:0034762
SLC31A2	GO:0034765
SLC31A2	GO:0035434
SLC31A2	GO:0042592
SLC31A2	GO:0043269
SLC31A2	GO:0048878
SLC31A2	GO:0050789
SLC31A2	GO:0050794
SLC31A2	GO:0050801
SLC31A2	GO:0051049
SLC31A2	GO:0051179
SLC31A2	GO:0051234
SLC31A2	GO:0055070
SLC31A2	GO:0055080
SLC31A2	GO:0055082
SLC31A2	GO:0055085
SLC31A2	GO:0065007
SLC31A2	GO:0098655
SLC31A2	GO:0098771
SLC31A2	GO:1902311
SLC31A2	GO:1904062
SLC32A1	GO:0001762
SLC32A1	GO:0003333
SLC32A1	GO:0006810
SLC32A1	GO:0006811
SLC32A1	GO:0006812
SLC32A1	GO:0006836
SLC32A1	GO:0006865
SLC32A1	GO:0007269
SLC32A1	GO:0008150
SLC32A1	GO:0009987
SLC32A1	GO:0015695
SLC32A1	GO:0015711
SLC32A1	GO:0015800
SLC32A1	GO:0015804
SLC32A1	GO:0015812
SLC32A1	GO:0015816
SLC32A1	GO:0015849
SLC32A1	GO:0021766
SLC32A1	GO:0023061
SLC32A1	GO:0032502
SLC32A1	GO:0032940
SLC32A1	GO:0034220
SLC32A1	GO:0046903
SLC32A1	GO:0046942
SLC32A1	GO:0048856
SLC32A1	GO:0051179
SLC32A1	GO:0051234
SLC32A1	GO:0051649
SLC32A1	GO:0051939
SLC32A1	GO:0055085
SLC32A1	GO:0071705
SLC32A1	GO:0098655
SLC32A1	GO:0098700
SLC32A1	GO:0099643
SLC32A1	GO:0140352
SLC32A1	GO:1902600
SLC33A1	GO:0006810
SLC33A1	GO:0008150
SLC33A1	GO:0009987
SLC33A1	GO:0015711
SLC33A1	GO:0015748
SLC33A1	GO:0015876
SLC33A1	GO:0015916
SLC33A1	GO:0015931
SLC33A1	GO:0035348
SLC33A1	GO:0042886
SLC33A1	GO:0051179
SLC33A1	GO:0051234
SLC33A1	GO:0055085
SLC33A1	GO:0071705
SLC33A1	GO:0072348
SLC33A1	GO:0072530
SLC33A1	GO:1901337
SLC34A1	GO:0001503
SLC34A1	GO:0001822
SLC34A1	GO:0006082
SLC34A1	GO:0006810
SLC34A1	GO:0006811
SLC34A1	GO:0006812
SLC34A1	GO:0006814
SLC34A1	GO:0006817
SLC34A1	GO:0006950
SLC34A1	GO:0007584
SLC34A1	GO:0008150
SLC34A1	GO:0008152
SLC34A1	GO:0009267
SLC34A1	GO:0009410
SLC34A1	GO:0009653
SLC34A1	GO:0009719
SLC34A1	GO:0009725
SLC34A1	GO:0009887
SLC34A1	GO:0009987
SLC34A1	GO:0010038
SLC34A1	GO:0010288
SLC34A1	GO:0010966
SLC34A1	GO:0015698
SLC34A1	GO:0015700
SLC34A1	GO:0016036
SLC34A1	GO:0019725
SLC34A1	GO:0019752
SLC34A1	GO:0030001
SLC34A1	GO:0030643
SLC34A1	GO:0031667
SLC34A1	GO:0031669
SLC34A1	GO:0032026
SLC34A1	GO:0032355
SLC34A1	GO:0032501
SLC34A1	GO:0032502
SLC34A1	GO:0032870
SLC34A1	GO:0032879
SLC34A1	GO:0033189
SLC34A1	GO:0033273
SLC34A1	GO:0033554
SLC34A1	GO:0033993
SLC34A1	GO:0034220
SLC34A1	GO:0034762
SLC34A1	GO:0034764
SLC34A1	GO:0035435
SLC34A1	GO:0035725
SLC34A1	GO:0035864
SLC34A1	GO:0042221
SLC34A1	GO:0042391
SLC34A1	GO:0042475
SLC34A1	GO:0042476
SLC34A1	GO:0042592
SLC34A1	GO:0042594
SLC34A1	GO:0043279
SLC34A1	GO:0043434
SLC34A1	GO:0043436
SLC34A1	GO:0044281
SLC34A1	GO:0044341
SLC34A1	GO:0045838
SLC34A1	GO:0046686
SLC34A1	GO:0046689
SLC34A1	GO:0048513
SLC34A1	GO:0048518
SLC34A1	GO:0048522
SLC34A1	GO:0048646
SLC34A1	GO:0048856
SLC34A1	GO:0048878
SLC34A1	GO:0050789
SLC34A1	GO:0050794
SLC34A1	GO:0050896
SLC34A1	GO:0051049
SLC34A1	GO:0051050
SLC34A1	GO:0051179
SLC34A1	GO:0051234
SLC34A1	GO:0051716
SLC34A1	GO:0055062
SLC34A1	GO:0055082
SLC34A1	GO:0055085
SLC34A1	GO:0060416
SLC34A1	GO:0065007
SLC34A1	GO:0065008
SLC34A1	GO:0070887
SLC34A1	GO:0071107
SLC34A1	GO:0071248
SLC34A1	GO:0071312
SLC34A1	GO:0071374
SLC34A1	GO:0071495
SLC34A1	GO:0072350
SLC34A1	GO:0072733
SLC34A1	GO:0072734
SLC34A1	GO:0097066
SLC34A1	GO:0097187
SLC34A1	GO:0098655
SLC34A1	GO:0098657
SLC34A1	GO:0098659
SLC34A1	GO:0098719
SLC34A1	GO:0098739
SLC34A1	GO:0098771
SLC34A1	GO:0099587
SLC34A1	GO:1901652
SLC34A1	GO:1901684
SLC34A1	GO:1901698
SLC34A1	GO:1901699
SLC34A1	GO:1901700
SLC34A1	GO:2000118
SLC34A1	GO:2000120
SLC34A1	GO:2000185
SLC34A1	GO:2000187
SLC34A2	GO:0001701
SLC34A2	GO:0006810
SLC34A2	GO:0006811
SLC34A2	GO:0006812
SLC34A2	GO:0006814
SLC34A2	GO:0006817
SLC34A2	GO:0007275
SLC34A2	GO:0008150
SLC34A2	GO:0009719
SLC34A2	GO:0009725
SLC34A2	GO:0009790
SLC34A2	GO:0009792
SLC34A2	GO:0009987
SLC34A2	GO:0015698
SLC34A2	GO:0019725
SLC34A2	GO:0030001
SLC34A2	GO:0030643
SLC34A2	GO:0032501
SLC34A2	GO:0032502
SLC34A2	GO:0034220
SLC34A2	GO:0035725
SLC34A2	GO:0042221
SLC34A2	GO:0042592
SLC34A2	GO:0043009
SLC34A2	GO:0043627
SLC34A2	GO:0044341
SLC34A2	GO:0048856
SLC34A2	GO:0048878
SLC34A2	GO:0050896
SLC34A2	GO:0051179
SLC34A2	GO:0051234
SLC34A2	GO:0055062
SLC34A2	GO:0055082
SLC34A2	GO:0055085
SLC34A2	GO:0098655
SLC34A2	GO:0098771
SLC34A3	GO:0006810
SLC34A3	GO:0006811
SLC34A3	GO:0006812
SLC34A3	GO:0006814
SLC34A3	GO:0006817
SLC34A3	GO:0008150
SLC34A3	GO:0009987
SLC34A3	GO:0015698
SLC34A3	GO:0019725
SLC34A3	GO:0030001
SLC34A3	GO:0030643
SLC34A3	GO:0034220
SLC34A3	GO:0035725
SLC34A3	GO:0042592
SLC34A3	GO:0044341
SLC34A3	GO:0048878
SLC34A3	GO:0051179
SLC34A3	GO:0051234
SLC34A3	GO:0055062
SLC34A3	GO:0055082
SLC34A3	GO:0055085
SLC34A3	GO:0098655
SLC34A3	GO:0098771
SLC35A1	GO:0005975
SLC35A1	GO:0006040
SLC35A1	GO:0006054
SLC35A1	GO:0006082
SLC35A1	GO:0006493
SLC35A1	GO:0006810
SLC35A1	GO:0006862
SLC35A1	GO:0006864
SLC35A1	GO:0008150
SLC35A1	GO:0008152
SLC35A1	GO:0009058
SLC35A1	GO:0009059
SLC35A1	GO:0009100
SLC35A1	GO:0009101
SLC35A1	GO:0009987
SLC35A1	GO:0015711
SLC35A1	GO:0015748
SLC35A1	GO:0015780
SLC35A1	GO:0015782
SLC35A1	GO:0015931
SLC35A1	GO:0019538
SLC35A1	GO:0019752
SLC35A1	GO:0036211
SLC35A1	GO:0043170
SLC35A1	GO:0043412
SLC35A1	GO:0043436
SLC35A1	GO:0043603
SLC35A1	GO:0044238
SLC35A1	GO:0044281
SLC35A1	GO:0051179
SLC35A1	GO:0051234
SLC35A1	GO:0055085
SLC35A1	GO:0071705
SLC35A1	GO:0090481
SLC35A1	GO:1901135
SLC35A1	GO:1901137
SLC35A1	GO:1901264
SLC35A2	GO:0005975
SLC35A2	GO:0005996
SLC35A2	GO:0006012
SLC35A2	GO:0006810
SLC35A2	GO:0008150
SLC35A2	GO:0008152
SLC35A2	GO:0009987
SLC35A2	GO:0015711
SLC35A2	GO:0015748
SLC35A2	GO:0015780
SLC35A2	GO:0015931
SLC35A2	GO:0019318
SLC35A2	GO:0044238
SLC35A2	GO:0044281
SLC35A2	GO:0051179
SLC35A2	GO:0051234
SLC35A2	GO:0055085
SLC35A2	GO:0071705
SLC35A2	GO:0072334
SLC35A2	GO:0090481
SLC35A2	GO:1901264
SLC35A3	GO:0006040
SLC35A3	GO:0006047
SLC35A3	GO:0006139
SLC35A3	GO:0006753
SLC35A3	GO:0006793
SLC35A3	GO:0006796
SLC35A3	GO:0006810
SLC35A3	GO:0008150
SLC35A3	GO:0008152
SLC35A3	GO:0009225
SLC35A3	GO:0009987
SLC35A3	GO:0015711
SLC35A3	GO:0015748
SLC35A3	GO:0015780
SLC35A3	GO:0015931
SLC35A3	GO:0019637
SLC35A3	GO:0044238
SLC35A3	GO:0044281
SLC35A3	GO:0051179
SLC35A3	GO:0051234
SLC35A3	GO:0055085
SLC35A3	GO:0055086
SLC35A3	GO:0071705
SLC35A3	GO:0072334
SLC35A3	GO:0090481
SLC35A3	GO:1901135
SLC35A3	GO:1901264
SLC35A3	GO:1990569
SLC35A4	GO:0006417
SLC35A4	GO:0006493
SLC35A4	GO:0006810
SLC35A4	GO:0006862
SLC35A4	GO:0006864
SLC35A4	GO:0008150
SLC35A4	GO:0008152
SLC35A4	GO:0009058
SLC35A4	GO:0009059
SLC35A4	GO:0009100
SLC35A4	GO:0009101
SLC35A4	GO:0009889
SLC35A4	GO:0009891
SLC35A4	GO:0009893
SLC35A4	GO:0009987
SLC35A4	GO:0010468
SLC35A4	GO:0010556
SLC35A4	GO:0010557
SLC35A4	GO:0010604
SLC35A4	GO:0010608
SLC35A4	GO:0010628
SLC35A4	GO:0015748
SLC35A4	GO:0015780
SLC35A4	GO:0015931
SLC35A4	GO:0019222
SLC35A4	GO:0019538
SLC35A4	GO:0032056
SLC35A4	GO:0043170
SLC35A4	GO:0043457
SLC35A4	GO:0043467
SLC35A4	GO:0043555
SLC35A4	GO:0044238
SLC35A4	GO:0045727
SLC35A4	GO:0048518
SLC35A4	GO:0048522
SLC35A4	GO:0050789
SLC35A4	GO:0050794
SLC35A4	GO:0051179
SLC35A4	GO:0051234
SLC35A4	GO:0051246
SLC35A4	GO:0051247
SLC35A4	GO:0055085
SLC35A4	GO:0060255
SLC35A4	GO:0065007
SLC35A4	GO:0071705
SLC35A4	GO:0080090
SLC35A4	GO:0090481
SLC35A4	GO:1901135
SLC35A4	GO:1901137
SLC35A4	GO:1901264
SLC35A4	GO:1901857
SLC35A5	GO:0006810
SLC35A5	GO:0008150
SLC35A5	GO:0009987
SLC35A5	GO:0015748
SLC35A5	GO:0015780
SLC35A5	GO:0015931
SLC35A5	GO:0051179
SLC35A5	GO:0051234
SLC35A5	GO:0055085
SLC35A5	GO:0071705
SLC35A5	GO:0090481
SLC35A5	GO:1901264
SLC35B1	GO:0006810
SLC35B1	GO:0006862
SLC35B1	GO:0008150
SLC35B1	GO:0009987
SLC35B1	GO:0015711
SLC35B1	GO:0015748
SLC35B1	GO:0015780
SLC35B1	GO:0015786
SLC35B1	GO:0015865
SLC35B1	GO:0015866
SLC35B1	GO:0015867
SLC35B1	GO:0015868
SLC35B1	GO:0015931
SLC35B1	GO:0051179
SLC35B1	GO:0051234
SLC35B1	GO:0051503
SLC35B1	GO:0055085
SLC35B1	GO:0071705
SLC35B1	GO:0072334
SLC35B1	GO:0090481
SLC35B1	GO:1901264
SLC35B2	GO:0006029
SLC35B2	GO:0006493
SLC35B2	GO:0006810
SLC35B2	GO:0006862
SLC35B2	GO:0008150
SLC35B2	GO:0008152
SLC35B2	GO:0009058
SLC35B2	GO:0009059
SLC35B2	GO:0009100
SLC35B2	GO:0009101
SLC35B2	GO:0009966
SLC35B2	GO:0009967
SLC35B2	GO:0009987
SLC35B2	GO:0010646
SLC35B2	GO:0010647
SLC35B2	GO:0015711
SLC35B2	GO:0015748
SLC35B2	GO:0015865
SLC35B2	GO:0015868
SLC35B2	GO:0015931
SLC35B2	GO:0019538
SLC35B2	GO:0023051
SLC35B2	GO:0023056
SLC35B2	GO:0030166
SLC35B2	GO:0043122
SLC35B2	GO:0043123
SLC35B2	GO:0043170
SLC35B2	GO:0044238
SLC35B2	GO:0046963
SLC35B2	GO:0048518
SLC35B2	GO:0048522
SLC35B2	GO:0048583
SLC35B2	GO:0048584
SLC35B2	GO:0050650
SLC35B2	GO:0050654
SLC35B2	GO:0050789
SLC35B2	GO:0050794
SLC35B2	GO:0051179
SLC35B2	GO:0051234
SLC35B2	GO:0051503
SLC35B2	GO:0055085
SLC35B2	GO:0065007
SLC35B2	GO:0071705
SLC35B2	GO:0072348
SLC35B2	GO:0072530
SLC35B2	GO:0180064
SLC35B2	GO:1901135
SLC35B2	GO:1901137
SLC35B2	GO:1901264
SLC35B2	GO:1901679
SLC35B2	GO:1902531
SLC35B2	GO:1902533
SLC35B2	GO:1902558
SLC35B2	GO:1902559
SLC35B3	GO:0006810
SLC35B3	GO:0006862
SLC35B3	GO:0008150
SLC35B3	GO:0009987
SLC35B3	GO:0015711
SLC35B3	GO:0015748
SLC35B3	GO:0015865
SLC35B3	GO:0015868
SLC35B3	GO:0015931
SLC35B3	GO:0046963
SLC35B3	GO:0051179
SLC35B3	GO:0051234
SLC35B3	GO:0051503
SLC35B3	GO:0055085
SLC35B3	GO:0071705
SLC35B3	GO:0072348
SLC35B3	GO:0072530
SLC35B3	GO:1901264
SLC35B3	GO:1901679
SLC35B3	GO:1902558
SLC35B3	GO:1902559
SLC35B4	GO:0006109
SLC35B4	GO:0006111
SLC35B4	GO:0006810
SLC35B4	GO:0008150
SLC35B4	GO:0009889
SLC35B4	GO:0009987
SLC35B4	GO:0010906
SLC35B4	GO:0015711
SLC35B4	GO:0015748
SLC35B4	GO:0015780
SLC35B4	GO:0015790
SLC35B4	GO:0015931
SLC35B4	GO:0019222
SLC35B4	GO:0043255
SLC35B4	GO:0050789
SLC35B4	GO:0050794
SLC35B4	GO:0051179
SLC35B4	GO:0051234
SLC35B4	GO:0055085
SLC35B4	GO:0062012
SLC35B4	GO:0065007
SLC35B4	GO:0071705
SLC35B4	GO:0080090
SLC35B4	GO:0090481
SLC35B4	GO:1901264
SLC35B4	GO:1990569
SLC35C1	GO:0006139
SLC35C1	GO:0006629
SLC35C1	GO:0006643
SLC35C1	GO:0006664
SLC35C1	GO:0006753
SLC35C1	GO:0006793
SLC35C1	GO:0006796
SLC35C1	GO:0006810
SLC35C1	GO:0008150
SLC35C1	GO:0008152
SLC35C1	GO:0008593
SLC35C1	GO:0008610
SLC35C1	GO:0009058
SLC35C1	GO:0009225
SLC35C1	GO:0009226
SLC35C1	GO:0009247
SLC35C1	GO:0009966
SLC35C1	GO:0009968
SLC35C1	GO:0009987
SLC35C1	GO:0010646
SLC35C1	GO:0010648
SLC35C1	GO:0015748
SLC35C1	GO:0015780
SLC35C1	GO:0015783
SLC35C1	GO:0015931
SLC35C1	GO:0019637
SLC35C1	GO:0019673
SLC35C1	GO:0023051
SLC35C1	GO:0023057
SLC35C1	GO:0034654
SLC35C1	GO:0036085
SLC35C1	GO:0042350
SLC35C1	GO:0042351
SLC35C1	GO:0042352
SLC35C1	GO:0043094
SLC35C1	GO:0044238
SLC35C1	GO:0044281
SLC35C1	GO:0045746
SLC35C1	GO:0046368
SLC35C1	GO:0046467
SLC35C1	GO:0048519
SLC35C1	GO:0048523
SLC35C1	GO:0048583
SLC35C1	GO:0048585
SLC35C1	GO:0050789
SLC35C1	GO:0050794
SLC35C1	GO:0051179
SLC35C1	GO:0051234
SLC35C1	GO:0055085
SLC35C1	GO:0055086
SLC35C1	GO:0065007
SLC35C1	GO:0071705
SLC35C1	GO:0090407
SLC35C1	GO:0090480
SLC35C1	GO:0140820
SLC35C1	GO:1901135
SLC35C1	GO:1901137
SLC35C1	GO:1901264
SLC35C1	GO:1901293
SLC35C1	GO:1903509
SLC35C2	GO:0006493
SLC35C2	GO:0006810
SLC35C2	GO:0008150
SLC35C2	GO:0008152
SLC35C2	GO:0008593
SLC35C2	GO:0009058
SLC35C2	GO:0009059
SLC35C2	GO:0009100
SLC35C2	GO:0009101
SLC35C2	GO:0009889
SLC35C2	GO:0009890
SLC35C2	GO:0009892
SLC35C2	GO:0009966
SLC35C2	GO:0009967
SLC35C2	GO:0009987
SLC35C2	GO:0010468
SLC35C2	GO:0010556
SLC35C2	GO:0010558
SLC35C2	GO:0010605
SLC35C2	GO:0010629
SLC35C2	GO:0010646
SLC35C2	GO:0010647
SLC35C2	GO:0015711
SLC35C2	GO:0015748
SLC35C2	GO:0015780
SLC35C2	GO:0015786
SLC35C2	GO:0015931
SLC35C2	GO:0019222
SLC35C2	GO:0019538
SLC35C2	GO:0023051
SLC35C2	GO:0023056
SLC35C2	GO:0036066
SLC35C2	GO:0043170
SLC35C2	GO:0044238
SLC35C2	GO:0045747
SLC35C2	GO:0048518
SLC35C2	GO:0048519
SLC35C2	GO:0048522
SLC35C2	GO:0048523
SLC35C2	GO:0048583
SLC35C2	GO:0048584
SLC35C2	GO:0050789
SLC35C2	GO:0050794
SLC35C2	GO:0051179
SLC35C2	GO:0051234
SLC35C2	GO:0055085
SLC35C2	GO:0060255
SLC35C2	GO:0065007
SLC35C2	GO:0071705
SLC35C2	GO:0090481
SLC35C2	GO:1901135
SLC35C2	GO:1901137
SLC35C2	GO:1901264
SLC35D1	GO:0001501
SLC35D1	GO:0006029
SLC35D1	GO:0006493
SLC35D1	GO:0006810
SLC35D1	GO:0008150
SLC35D1	GO:0008152
SLC35D1	GO:0009058
SLC35D1	GO:0009059
SLC35D1	GO:0009100
SLC35D1	GO:0009101
SLC35D1	GO:0009987
SLC35D1	GO:0015711
SLC35D1	GO:0015748
SLC35D1	GO:0015780
SLC35D1	GO:0015787
SLC35D1	GO:0015789
SLC35D1	GO:0015849
SLC35D1	GO:0015931
SLC35D1	GO:0019538
SLC35D1	GO:0030166
SLC35D1	GO:0032502
SLC35D1	GO:0043170
SLC35D1	GO:0044238
SLC35D1	GO:0046942
SLC35D1	GO:0048706
SLC35D1	GO:0048731
SLC35D1	GO:0048856
SLC35D1	GO:0050650
SLC35D1	GO:0050654
SLC35D1	GO:0051179
SLC35D1	GO:0051234
SLC35D1	GO:0055085
SLC35D1	GO:0071705
SLC35D1	GO:0090481
SLC35D1	GO:0180064
SLC35D1	GO:1901135
SLC35D1	GO:1901137
SLC35D1	GO:1901264
SLC35D1	GO:1905039
SLC35D1	GO:1990569
SLC35D2	GO:0006029
SLC35D2	GO:0006493
SLC35D2	GO:0006810
SLC35D2	GO:0008150
SLC35D2	GO:0008152
SLC35D2	GO:0009058
SLC35D2	GO:0009059
SLC35D2	GO:0009100
SLC35D2	GO:0009101
SLC35D2	GO:0009987
SLC35D2	GO:0015012
SLC35D2	GO:0015711
SLC35D2	GO:0015748
SLC35D2	GO:0015780
SLC35D2	GO:0015787
SLC35D2	GO:0015789
SLC35D2	GO:0015849
SLC35D2	GO:0015931
SLC35D2	GO:0019538
SLC35D2	GO:0030166
SLC35D2	GO:0030201
SLC35D2	GO:0043170
SLC35D2	GO:0044238
SLC35D2	GO:0046942
SLC35D2	GO:0051179
SLC35D2	GO:0051234
SLC35D2	GO:0055085
SLC35D2	GO:0071705
SLC35D2	GO:0090481
SLC35D2	GO:0180064
SLC35D2	GO:1901135
SLC35D2	GO:1901137
SLC35D2	GO:1901264
SLC35D2	GO:1905039
SLC35D2	GO:1990569
SLC35D3	GO:0006810
SLC35D3	GO:0006996
SLC35D3	GO:0008150
SLC35D3	GO:0009893
SLC35D3	GO:0009894
SLC35D3	GO:0009896
SLC35D3	GO:0009987
SLC35D3	GO:0010506
SLC35D3	GO:0010508
SLC35D3	GO:0015711
SLC35D3	GO:0015748
SLC35D3	GO:0015780
SLC35D3	GO:0015786
SLC35D3	GO:0015931
SLC35D3	GO:0016043
SLC35D3	GO:0016050
SLC35D3	GO:0019222
SLC35D3	GO:0032386
SLC35D3	GO:0032388
SLC35D3	GO:0032501
SLC35D3	GO:0032879
SLC35D3	GO:0032880
SLC35D3	GO:0033157
SLC35D3	GO:0033363
SLC35D3	GO:0042592
SLC35D3	GO:0048518
SLC35D3	GO:0048522
SLC35D3	GO:0048871
SLC35D3	GO:0050789
SLC35D3	GO:0050794
SLC35D3	GO:0051049
SLC35D3	GO:0051050
SLC35D3	GO:0051179
SLC35D3	GO:0051222
SLC35D3	GO:0051223
SLC35D3	GO:0051234
SLC35D3	GO:0055085
SLC35D3	GO:0060155
SLC35D3	GO:0060341
SLC35D3	GO:0065007
SLC35D3	GO:0070201
SLC35D3	GO:0070861
SLC35D3	GO:0070863
SLC35D3	GO:0071705
SLC35D3	GO:0071840
SLC35D3	GO:0090316
SLC35D3	GO:0090481
SLC35D3	GO:0097009
SLC35D3	GO:1901264
SLC35D3	GO:1903829
SLC35D3	GO:1904951
SLC35E1	GO:0006810
SLC35E1	GO:0008150
SLC35E1	GO:0009987
SLC35E1	GO:0051179
SLC35E1	GO:0051234
SLC35E1	GO:0055085
SLC35E2A	GO:0006810
SLC35E2A	GO:0008150
SLC35E2A	GO:0009987
SLC35E2A	GO:0051179
SLC35E2A	GO:0051234
SLC35E2A	GO:0055085
SLC35E2B	GO:0006810
SLC35E2B	GO:0008150
SLC35E2B	GO:0009987
SLC35E2B	GO:0051179
SLC35E2B	GO:0051234
SLC35E2B	GO:0055085
SLC35E3	GO:0006810
SLC35E3	GO:0008150
SLC35E3	GO:0009987
SLC35E3	GO:0015748
SLC35E3	GO:0015931
SLC35E3	GO:0051179
SLC35E3	GO:0051234
SLC35E3	GO:0055085
SLC35E3	GO:0071705
SLC35E3	GO:1901264
SLC35E4	GO:0006810
SLC35E4	GO:0008150
SLC35E4	GO:0009987
SLC35E4	GO:0051179
SLC35E4	GO:0051234
SLC35E4	GO:0055085
SLC35F1	GO:0006810
SLC35F1	GO:0008150
SLC35F1	GO:0009987
SLC35F1	GO:0051179
SLC35F1	GO:0051234
SLC35F1	GO:0055085
SLC35F2	GO:0002097
SLC35F2	GO:0002099
SLC35F2	GO:0006139
SLC35F2	GO:0006396
SLC35F2	GO:0006399
SLC35F2	GO:0006400
SLC35F2	GO:0006810
SLC35F2	GO:0008033
SLC35F2	GO:0008150
SLC35F2	GO:0008152
SLC35F2	GO:0008616
SLC35F2	GO:0009058
SLC35F2	GO:0009451
SLC35F2	GO:0009987
SLC35F2	GO:0016070
SLC35F2	GO:0043170
SLC35F2	GO:0043412
SLC35F2	GO:0044238
SLC35F2	GO:0051179
SLC35F2	GO:0051234
SLC35F2	GO:0055085
SLC35F2	GO:0090304
SLC35F2	GO:0160254
SLC35F2	GO:0160255
SLC35F3	GO:0006810
SLC35F3	GO:0008150
SLC35F3	GO:0015695
SLC35F3	GO:0015888
SLC35F3	GO:0051179
SLC35F3	GO:0051180
SLC35F3	GO:0051234
SLC35F3	GO:0071705
SLC35F3	GO:0072348
SLC35F6	GO:0006810
SLC35F6	GO:0006996
SLC35F6	GO:0007005
SLC35F6	GO:0007006
SLC35F6	GO:0008150
SLC35F6	GO:0008284
SLC35F6	GO:0009966
SLC35F6	GO:0009968
SLC35F6	GO:0009987
SLC35F6	GO:0010639
SLC35F6	GO:0010646
SLC35F6	GO:0010648
SLC35F6	GO:0010821
SLC35F6	GO:0016043
SLC35F6	GO:0023051
SLC35F6	GO:0023057
SLC35F6	GO:0032879
SLC35F6	GO:0033043
SLC35F6	GO:0035795
SLC35F6	GO:0042127
SLC35F6	GO:0042981
SLC35F6	GO:0043066
SLC35F6	GO:0043067
SLC35F6	GO:0043069
SLC35F6	GO:0046902
SLC35F6	GO:0048518
SLC35F6	GO:0048519
SLC35F6	GO:0048522
SLC35F6	GO:0048523
SLC35F6	GO:0048583
SLC35F6	GO:0048585
SLC35F6	GO:0050789
SLC35F6	GO:0050794
SLC35F6	GO:0051049
SLC35F6	GO:0051128
SLC35F6	GO:0051129
SLC35F6	GO:0051179
SLC35F6	GO:0051234
SLC35F6	GO:0055085
SLC35F6	GO:0061024
SLC35F6	GO:0065007
SLC35F6	GO:0065008
SLC35F6	GO:0071840
SLC35F6	GO:0090559
SLC35F6	GO:1901028
SLC35F6	GO:1901029
SLC35F6	GO:1905709
SLC35F6	GO:2001233
SLC35F6	GO:2001234
SLC35G1	GO:0006810
SLC35G1	GO:0006811
SLC35G1	GO:0006812
SLC35G1	GO:0006816
SLC35G1	GO:0006873
SLC35G1	GO:0006874
SLC35G1	GO:0008150
SLC35G1	GO:0009987
SLC35G1	GO:0019725
SLC35G1	GO:0030001
SLC35G1	GO:0030003
SLC35G1	GO:0034220
SLC35G1	GO:0042592
SLC35G1	GO:0048878
SLC35G1	GO:0050801
SLC35G1	GO:0051179
SLC35G1	GO:0051234
SLC35G1	GO:0051480
SLC35G1	GO:0055074
SLC35G1	GO:0055080
SLC35G1	GO:0055082
SLC35G1	GO:0055085
SLC35G1	GO:0070588
SLC35G1	GO:0098655
SLC35G1	GO:0098771
SLC35G1	GO:0140115
SLC35G1	GO:0140352
SLC35G1	GO:1990034
SLC36A1	GO:0003333
SLC36A1	GO:0006810
SLC36A1	GO:0006811
SLC36A1	GO:0006812
SLC36A1	GO:0006865
SLC36A1	GO:0008150
SLC36A1	GO:0009987
SLC36A1	GO:0015695
SLC36A1	GO:0015711
SLC36A1	GO:0015734
SLC36A1	GO:0015804
SLC36A1	GO:0015807
SLC36A1	GO:0015808
SLC36A1	GO:0015816
SLC36A1	GO:0015824
SLC36A1	GO:0015849
SLC36A1	GO:0032328
SLC36A1	GO:0034220
SLC36A1	GO:0035524
SLC36A1	GO:0042918
SLC36A1	GO:0046942
SLC36A1	GO:0051179
SLC36A1	GO:0051234
SLC36A1	GO:0055085
SLC36A1	GO:0071705
SLC36A1	GO:0072348
SLC36A1	GO:0089718
SLC36A1	GO:0098655
SLC36A1	GO:0098657
SLC36A1	GO:0098739
SLC36A1	GO:1902600
SLC36A1	GO:1905039
SLC36A2	GO:0003333
SLC36A2	GO:0006810
SLC36A2	GO:0006811
SLC36A2	GO:0006812
SLC36A2	GO:0006865
SLC36A2	GO:0008150
SLC36A2	GO:0009987
SLC36A2	GO:0015695
SLC36A2	GO:0015711
SLC36A2	GO:0015804
SLC36A2	GO:0015807
SLC36A2	GO:0015808
SLC36A2	GO:0015816
SLC36A2	GO:0015824
SLC36A2	GO:0015849
SLC36A2	GO:0032328
SLC36A2	GO:0034220
SLC36A2	GO:0035524
SLC36A2	GO:0046942
SLC36A2	GO:0051179
SLC36A2	GO:0051234
SLC36A2	GO:0055085
SLC36A2	GO:0071705
SLC36A2	GO:0098655
SLC36A2	GO:1902600
SLC36A2	GO:1905039
SLC36A3	GO:0003333
SLC36A3	GO:0006810
SLC36A3	GO:0006811
SLC36A3	GO:0006812
SLC36A3	GO:0006865
SLC36A3	GO:0008150
SLC36A3	GO:0009987
SLC36A3	GO:0015695
SLC36A3	GO:0015711
SLC36A3	GO:0015804
SLC36A3	GO:0015807
SLC36A3	GO:0015808
SLC36A3	GO:0015816
SLC36A3	GO:0015849
SLC36A3	GO:0032328
SLC36A3	GO:0034220
SLC36A3	GO:0035524
SLC36A3	GO:0046942
SLC36A3	GO:0051179
SLC36A3	GO:0051234
SLC36A3	GO:0055085
SLC36A3	GO:0071705
SLC36A3	GO:0098655
SLC36A3	GO:1902600
SLC36A3	GO:1905039
SLC36A4	GO:0003333
SLC36A4	GO:0006810
SLC36A4	GO:0006865
SLC36A4	GO:0008150
SLC36A4	GO:0009987
SLC36A4	GO:0015695
SLC36A4	GO:0015711
SLC36A4	GO:0015801
SLC36A4	GO:0015804
SLC36A4	GO:0015807
SLC36A4	GO:0015808
SLC36A4	GO:0015824
SLC36A4	GO:0015827
SLC36A4	GO:0015849
SLC36A4	GO:0032328
SLC36A4	GO:0035524
SLC36A4	GO:0046942
SLC36A4	GO:0051179
SLC36A4	GO:0051234
SLC36A4	GO:0055085
SLC36A4	GO:0071705
SLC36A4	GO:0089718
SLC36A4	GO:0098657
SLC36A4	GO:0098739
SLC36A4	GO:1902475
SLC36A4	GO:1904271
SLC36A4	GO:1904555
SLC36A4	GO:1904556
SLC36A4	GO:1905039
SLC36A4	GO:1905647
SLC37A1	GO:0006810
SLC37A1	GO:0006817
SLC37A1	GO:0008150
SLC37A1	GO:0009987
SLC37A1	GO:0015698
SLC37A1	GO:0015711
SLC37A1	GO:0015712
SLC37A1	GO:0015748
SLC37A1	GO:0015760
SLC37A1	GO:0035435
SLC37A1	GO:0051179
SLC37A1	GO:0051234
SLC37A1	GO:0055085
SLC37A1	GO:1901264
SLC37A2	GO:0006810
SLC37A2	GO:0006817
SLC37A2	GO:0008150
SLC37A2	GO:0009987
SLC37A2	GO:0015698
SLC37A2	GO:0015711
SLC37A2	GO:0015712
SLC37A2	GO:0015748
SLC37A2	GO:0015760
SLC37A2	GO:0035435
SLC37A2	GO:0051179
SLC37A2	GO:0051234
SLC37A2	GO:0055085
SLC37A2	GO:1901264
SLC37A3	GO:0006810
SLC37A3	GO:0006855
SLC37A3	GO:0008150
SLC37A3	GO:0009987
SLC37A3	GO:0042908
SLC37A3	GO:0051179
SLC37A3	GO:0051234
SLC37A3	GO:0055085
SLC37A4	GO:0005975
SLC37A4	GO:0005996
SLC37A4	GO:0006006
SLC37A4	GO:0006094
SLC37A4	GO:0006810
SLC37A4	GO:0006817
SLC37A4	GO:0008150
SLC37A4	GO:0008152
SLC37A4	GO:0009058
SLC37A4	GO:0009987
SLC37A4	GO:0015698
SLC37A4	GO:0015711
SLC37A4	GO:0015712
SLC37A4	GO:0015748
SLC37A4	GO:0015760
SLC37A4	GO:0016051
SLC37A4	GO:0019318
SLC37A4	GO:0019319
SLC37A4	GO:0033500
SLC37A4	GO:0035435
SLC37A4	GO:0042592
SLC37A4	GO:0042593
SLC37A4	GO:0044238
SLC37A4	GO:0044281
SLC37A4	GO:0044283
SLC37A4	GO:0046364
SLC37A4	GO:0048878
SLC37A4	GO:0051179
SLC37A4	GO:0051234
SLC37A4	GO:0055085
SLC37A4	GO:1901264
SLC38A1	GO:0001504
SLC38A1	GO:0003008
SLC38A1	GO:0003013
SLC38A1	GO:0003018
SLC38A1	GO:0003333
SLC38A1	GO:0006082
SLC38A1	GO:0006520
SLC38A1	GO:0006810
SLC38A1	GO:0006811
SLC38A1	GO:0006812
SLC38A1	GO:0006814
SLC38A1	GO:0006836
SLC38A1	GO:0006865
SLC38A1	GO:0006868
SLC38A1	GO:0007565
SLC38A1	GO:0008150
SLC38A1	GO:0008152
SLC38A1	GO:0008652
SLC38A1	GO:0009058
SLC38A1	GO:0009448
SLC38A1	GO:0009449
SLC38A1	GO:0009987
SLC38A1	GO:0010232
SLC38A1	GO:0010646
SLC38A1	GO:0015695
SLC38A1	GO:0015711
SLC38A1	GO:0015804
SLC38A1	GO:0015807
SLC38A1	GO:0015816
SLC38A1	GO:0015849
SLC38A1	GO:0016053
SLC38A1	GO:0019752
SLC38A1	GO:0022414
SLC38A1	GO:0023051
SLC38A1	GO:0030001
SLC38A1	GO:0032228
SLC38A1	GO:0032328
SLC38A1	GO:0032501
SLC38A1	GO:0032787
SLC38A1	GO:0034220
SLC38A1	GO:0035725
SLC38A1	GO:0043090
SLC38A1	GO:0043436
SLC38A1	GO:0044238
SLC38A1	GO:0044281
SLC38A1	GO:0044283
SLC38A1	GO:0044703
SLC38A1	GO:0044706
SLC38A1	GO:0046394
SLC38A1	GO:0046942
SLC38A1	GO:0048167
SLC38A1	GO:0050789
SLC38A1	GO:0050794
SLC38A1	GO:0050804
SLC38A1	GO:0051179
SLC38A1	GO:0051234
SLC38A1	GO:0055085
SLC38A1	GO:0065007
SLC38A1	GO:0065008
SLC38A1	GO:0071705
SLC38A1	GO:0089718
SLC38A1	GO:0098655
SLC38A1	GO:0098657
SLC38A1	GO:0098739
SLC38A1	GO:0099177
SLC38A1	GO:0150104
SLC38A1	GO:0170041
SLC38A1	GO:0170043
SLC38A1	GO:1902475
SLC38A1	GO:1903803
SLC38A1	GO:1905039
SLC38A10	GO:0003333
SLC38A10	GO:0006810
SLC38A10	GO:0006865
SLC38A10	GO:0008150
SLC38A10	GO:0009987
SLC38A10	GO:0015711
SLC38A10	GO:0015807
SLC38A10	GO:0015849
SLC38A10	GO:0032502
SLC38A10	GO:0046942
SLC38A10	GO:0048513
SLC38A10	GO:0048856
SLC38A10	GO:0051179
SLC38A10	GO:0051234
SLC38A10	GO:0055085
SLC38A10	GO:0060348
SLC38A10	GO:0071705
SLC38A10	GO:1902475
SLC38A10	GO:1905039
SLC38A11	GO:0003333
SLC38A11	GO:0006810
SLC38A11	GO:0006811
SLC38A11	GO:0006812
SLC38A11	GO:0006814
SLC38A11	GO:0006865
SLC38A11	GO:0008150
SLC38A11	GO:0009987
SLC38A11	GO:0015711
SLC38A11	GO:0015807
SLC38A11	GO:0015849
SLC38A11	GO:0030001
SLC38A11	GO:0046942
SLC38A11	GO:0051179
SLC38A11	GO:0051234
SLC38A11	GO:0055085
SLC38A11	GO:0071705
SLC38A11	GO:1902475
SLC38A11	GO:1905039
SLC38A2	GO:0003008
SLC38A2	GO:0003013
SLC38A2	GO:0003018
SLC38A2	GO:0003333
SLC38A2	GO:0006810
SLC38A2	GO:0006811
SLC38A2	GO:0006812
SLC38A2	GO:0006814
SLC38A2	GO:0006836
SLC38A2	GO:0006865
SLC38A2	GO:0006868
SLC38A2	GO:0006950
SLC38A2	GO:0007565
SLC38A2	GO:0008150
SLC38A2	GO:0009267
SLC38A2	GO:0009605
SLC38A2	GO:0009612
SLC38A2	GO:0009628
SLC38A2	GO:0009889
SLC38A2	GO:0009891
SLC38A2	GO:0009893
SLC38A2	GO:0009987
SLC38A2	GO:0010232
SLC38A2	GO:0010468
SLC38A2	GO:0010556
SLC38A2	GO:0010557
SLC38A2	GO:0010604
SLC38A2	GO:0010628
SLC38A2	GO:0010646
SLC38A2	GO:0014048
SLC38A2	GO:0014823
SLC38A2	GO:0014850
SLC38A2	GO:0015695
SLC38A2	GO:0015697
SLC38A2	GO:0015711
SLC38A2	GO:0015800
SLC38A2	GO:0015804
SLC38A2	GO:0015807
SLC38A2	GO:0015824
SLC38A2	GO:0015825
SLC38A2	GO:0015838
SLC38A2	GO:0015849
SLC38A2	GO:0019222
SLC38A2	GO:0021987
SLC38A2	GO:0022414
SLC38A2	GO:0023051
SLC38A2	GO:0030001
SLC38A2	GO:0031460
SLC38A2	GO:0031667
SLC38A2	GO:0031669
SLC38A2	GO:0032328
SLC38A2	GO:0032329
SLC38A2	GO:0032501
SLC38A2	GO:0032502
SLC38A2	GO:0032879
SLC38A2	GO:0032890
SLC38A2	GO:0033120
SLC38A2	GO:0033554
SLC38A2	GO:0034198
SLC38A2	GO:0034220
SLC38A2	GO:0035524
SLC38A2	GO:0035725
SLC38A2	GO:0042221
SLC38A2	GO:0042594
SLC38A2	GO:0043090
SLC38A2	GO:0043484
SLC38A2	GO:0044703
SLC38A2	GO:0044706
SLC38A2	GO:0046685
SLC38A2	GO:0046928
SLC38A2	GO:0046942
SLC38A2	GO:0048518
SLC38A2	GO:0048522
SLC38A2	GO:0048583
SLC38A2	GO:0048856
SLC38A2	GO:0050789
SLC38A2	GO:0050794
SLC38A2	GO:0050804
SLC38A2	GO:0050896
SLC38A2	GO:0051046
SLC38A2	GO:0051049
SLC38A2	GO:0051179
SLC38A2	GO:0051234
SLC38A2	GO:0051588
SLC38A2	GO:0051716
SLC38A2	GO:0051952
SLC38A2	GO:0051955
SLC38A2	GO:0051966
SLC38A2	GO:0055085
SLC38A2	GO:0060255
SLC38A2	GO:0065007
SLC38A2	GO:0070887
SLC38A2	GO:0071214
SLC38A2	GO:0071243
SLC38A2	GO:0071260
SLC38A2	GO:0071496
SLC38A2	GO:0071705
SLC38A2	GO:0072337
SLC38A2	GO:0080090
SLC38A2	GO:0080134
SLC38A2	GO:0080135
SLC38A2	GO:0089718
SLC38A2	GO:0098655
SLC38A2	GO:0098657
SLC38A2	GO:0098718
SLC38A2	GO:0098739
SLC38A2	GO:0099177
SLC38A2	GO:0104004
SLC38A2	GO:0150104
SLC38A2	GO:1901700
SLC38A2	GO:1901701
SLC38A2	GO:1902475
SLC38A2	GO:1903294
SLC38A2	GO:1903530
SLC38A2	GO:1903803
SLC38A2	GO:1903812
SLC38A2	GO:1903840
SLC38A2	GO:1903841
SLC38A2	GO:1904271
SLC38A2	GO:1904555
SLC38A2	GO:1905039
SLC38A2	GO:1905647
SLC38A2	GO:1990928
SLC38A3	GO:0003008
SLC38A3	GO:0003013
SLC38A3	GO:0003018
SLC38A3	GO:0003333
SLC38A3	GO:0006355
SLC38A3	GO:0006357
SLC38A3	GO:0006810
SLC38A3	GO:0006811
SLC38A3	GO:0006812
SLC38A3	GO:0006814
SLC38A3	GO:0006865
SLC38A3	GO:0006867
SLC38A3	GO:0006868
SLC38A3	GO:0006950
SLC38A3	GO:0007565
SLC38A3	GO:0008150
SLC38A3	GO:0009267
SLC38A3	GO:0009889
SLC38A3	GO:0009891
SLC38A3	GO:0009893
SLC38A3	GO:0009987
SLC38A3	GO:0010232
SLC38A3	GO:0010468
SLC38A3	GO:0010556
SLC38A3	GO:0010557
SLC38A3	GO:0010585
SLC38A3	GO:0010604
SLC38A3	GO:0015695
SLC38A3	GO:0015711
SLC38A3	GO:0015801
SLC38A3	GO:0015802
SLC38A3	GO:0015804
SLC38A3	GO:0015807
SLC38A3	GO:0015808
SLC38A3	GO:0015817
SLC38A3	GO:0015849
SLC38A3	GO:0019219
SLC38A3	GO:0019222
SLC38A3	GO:0019725
SLC38A3	GO:0022414
SLC38A3	GO:0030001
SLC38A3	GO:0031667
SLC38A3	GO:0031669
SLC38A3	GO:0032328
SLC38A3	GO:0032501
SLC38A3	GO:0032879
SLC38A3	GO:0032890
SLC38A3	GO:0032892
SLC38A3	GO:0032940
SLC38A3	GO:0033554
SLC38A3	GO:0042592
SLC38A3	GO:0042594
SLC38A3	GO:0042886
SLC38A3	GO:0044703
SLC38A3	GO:0044706
SLC38A3	GO:0045117
SLC38A3	GO:0045893
SLC38A3	GO:0045944
SLC38A3	GO:0046903
SLC38A3	GO:0046942
SLC38A3	GO:0048518
SLC38A3	GO:0048522
SLC38A3	GO:0048878
SLC38A3	GO:0050789
SLC38A3	GO:0050794
SLC38A3	GO:0050896
SLC38A3	GO:0051049
SLC38A3	GO:0051050
SLC38A3	GO:0051179
SLC38A3	GO:0051234
SLC38A3	GO:0051252
SLC38A3	GO:0051254
SLC38A3	GO:0051365
SLC38A3	GO:0051716
SLC38A3	GO:0051952
SLC38A3	GO:0051954
SLC38A3	GO:0051955
SLC38A3	GO:0051957
SLC38A3	GO:0055082
SLC38A3	GO:0055085
SLC38A3	GO:0060255
SLC38A3	GO:0065007
SLC38A3	GO:0071705
SLC38A3	GO:0080090
SLC38A3	GO:0080144
SLC38A3	GO:0089709
SLC38A3	GO:0089718
SLC38A3	GO:0098657
SLC38A3	GO:0098739
SLC38A3	GO:0140352
SLC38A3	GO:0150104
SLC38A3	GO:1902024
SLC38A3	GO:1902475
SLC38A3	GO:1902680
SLC38A3	GO:1903713
SLC38A3	GO:1903803
SLC38A3	GO:1903810
SLC38A3	GO:1903811
SLC38A3	GO:1905039
SLC38A3	GO:2000485
SLC38A3	GO:2000487
SLC38A3	GO:2001141
SLC38A4	GO:0003333
SLC38A4	GO:0006810
SLC38A4	GO:0006811
SLC38A4	GO:0006812
SLC38A4	GO:0006814
SLC38A4	GO:0006865
SLC38A4	GO:0008150
SLC38A4	GO:0009987
SLC38A4	GO:0015695
SLC38A4	GO:0015711
SLC38A4	GO:0015802
SLC38A4	GO:0015804
SLC38A4	GO:0015807
SLC38A4	GO:0015808
SLC38A4	GO:0015849
SLC38A4	GO:0030001
SLC38A4	GO:0032328
SLC38A4	GO:0034220
SLC38A4	GO:0035725
SLC38A4	GO:0046942
SLC38A4	GO:0051179
SLC38A4	GO:0051234
SLC38A4	GO:0055085
SLC38A4	GO:0071705
SLC38A4	GO:0089718
SLC38A4	GO:0098655
SLC38A4	GO:0098657
SLC38A4	GO:0098739
SLC38A4	GO:1902475
SLC38A4	GO:1903826
SLC38A4	GO:1904273
SLC38A4	GO:1904557
SLC38A4	GO:1905039
SLC38A4	GO:1990822
SLC38A5	GO:0003008
SLC38A5	GO:0003013
SLC38A5	GO:0003018
SLC38A5	GO:0003333
SLC38A5	GO:0006810
SLC38A5	GO:0006811
SLC38A5	GO:0006812
SLC38A5	GO:0006814
SLC38A5	GO:0006865
SLC38A5	GO:0006867
SLC38A5	GO:0006868
SLC38A5	GO:0008150
SLC38A5	GO:0009987
SLC38A5	GO:0010232
SLC38A5	GO:0015695
SLC38A5	GO:0015711
SLC38A5	GO:0015801
SLC38A5	GO:0015804
SLC38A5	GO:0015807
SLC38A5	GO:0015808
SLC38A5	GO:0015816
SLC38A5	GO:0015825
SLC38A5	GO:0015849
SLC38A5	GO:0030001
SLC38A5	GO:0032328
SLC38A5	GO:0032329
SLC38A5	GO:0032501
SLC38A5	GO:0032973
SLC38A5	GO:0034220
SLC38A5	GO:0035725
SLC38A5	GO:0042886
SLC38A5	GO:0045117
SLC38A5	GO:0046942
SLC38A5	GO:0051179
SLC38A5	GO:0051234
SLC38A5	GO:0055085
SLC38A5	GO:0071705
SLC38A5	GO:0089709
SLC38A5	GO:0089718
SLC38A5	GO:0098655
SLC38A5	GO:0098657
SLC38A5	GO:0098718
SLC38A5	GO:0098739
SLC38A5	GO:0140115
SLC38A5	GO:0140352
SLC38A5	GO:0150104
SLC38A5	GO:1902475
SLC38A5	GO:1903713
SLC38A5	GO:1903803
SLC38A5	GO:1903812
SLC38A5	GO:1904557
SLC38A5	GO:1905039
SLC38A6	GO:0003333
SLC38A6	GO:0006810
SLC38A6	GO:0006835
SLC38A6	GO:0006865
SLC38A6	GO:0006868
SLC38A6	GO:0008150
SLC38A6	GO:0009987
SLC38A6	GO:0015711
SLC38A6	GO:0015800
SLC38A6	GO:0015804
SLC38A6	GO:0015807
SLC38A6	GO:0015813
SLC38A6	GO:0015849
SLC38A6	GO:0046942
SLC38A6	GO:0051179
SLC38A6	GO:0051234
SLC38A6	GO:0051938
SLC38A6	GO:0055085
SLC38A6	GO:0071705
SLC38A6	GO:1902475
SLC38A6	GO:1905039
SLC38A7	GO:0003333
SLC38A7	GO:0006810
SLC38A7	GO:0006811
SLC38A7	GO:0006812
SLC38A7	GO:0006814
SLC38A7	GO:0006865
SLC38A7	GO:0006867
SLC38A7	GO:0006868
SLC38A7	GO:0008150
SLC38A7	GO:0009987
SLC38A7	GO:0015711
SLC38A7	GO:0015804
SLC38A7	GO:0015849
SLC38A7	GO:0030001
SLC38A7	GO:0046942
SLC38A7	GO:0051179
SLC38A7	GO:0051234
SLC38A7	GO:0055085
SLC38A7	GO:0071705
SLC38A8	GO:0003008
SLC38A8	GO:0003333
SLC38A8	GO:0003406
SLC38A8	GO:0006082
SLC38A8	GO:0006520
SLC38A8	GO:0006531
SLC38A8	GO:0006810
SLC38A8	GO:0006865
SLC38A8	GO:0007600
SLC38A8	GO:0007601
SLC38A8	GO:0008150
SLC38A8	GO:0008152
SLC38A8	GO:0009605
SLC38A8	GO:0009607
SLC38A8	GO:0009615
SLC38A8	GO:0009888
SLC38A8	GO:0009987
SLC38A8	GO:0015711
SLC38A8	GO:0015807
SLC38A8	GO:0015849
SLC38A8	GO:0016032
SLC38A8	GO:0016043
SLC38A8	GO:0019079
SLC38A8	GO:0019752
SLC38A8	GO:0021545
SLC38A8	GO:0021554
SLC38A8	GO:0021675
SLC38A8	GO:0030030
SLC38A8	GO:0031175
SLC38A8	GO:0032501
SLC38A8	GO:0032502
SLC38A8	GO:0043207
SLC38A8	GO:0043436
SLC38A8	GO:0043648
SLC38A8	GO:0044238
SLC38A8	GO:0044281
SLC38A8	GO:0044419
SLC38A8	GO:0046942
SLC38A8	GO:0048856
SLC38A8	GO:0050877
SLC38A8	GO:0050896
SLC38A8	GO:0050953
SLC38A8	GO:0051179
SLC38A8	GO:0051234
SLC38A8	GO:0051707
SLC38A8	GO:0055085
SLC38A8	GO:0060041
SLC38A8	GO:0060429
SLC38A8	GO:0071705
SLC38A8	GO:0071840
SLC38A8	GO:0120036
SLC38A8	GO:1901605
SLC38A8	GO:1902475
SLC38A8	GO:1905039
SLC38A9	GO:0001101
SLC38A9	GO:0003333
SLC38A9	GO:0006810
SLC38A9	GO:0006865
SLC38A9	GO:0006867
SLC38A9	GO:0006868
SLC38A9	GO:0008150
SLC38A9	GO:0009966
SLC38A9	GO:0009967
SLC38A9	GO:0009987
SLC38A9	GO:0010646
SLC38A9	GO:0010647
SLC38A9	GO:0015695
SLC38A9	GO:0015711
SLC38A9	GO:0015802
SLC38A9	GO:0015803
SLC38A9	GO:0015804
SLC38A9	GO:0015807
SLC38A9	GO:0015849
SLC38A9	GO:0023051
SLC38A9	GO:0023056
SLC38A9	GO:0032006
SLC38A9	GO:0032008
SLC38A9	GO:0042221
SLC38A9	GO:0043200
SLC38A9	GO:0046942
SLC38A9	GO:0048518
SLC38A9	GO:0048522
SLC38A9	GO:0048583
SLC38A9	GO:0048584
SLC38A9	GO:0050789
SLC38A9	GO:0050794
SLC38A9	GO:0050896
SLC38A9	GO:0051179
SLC38A9	GO:0051234
SLC38A9	GO:0051716
SLC38A9	GO:0055085
SLC38A9	GO:0065007
SLC38A9	GO:0070887
SLC38A9	GO:0071229
SLC38A9	GO:0071230
SLC38A9	GO:0071705
SLC38A9	GO:1902475
SLC38A9	GO:1902531
SLC38A9	GO:1902533
SLC38A9	GO:1903432
SLC38A9	GO:1903826
SLC38A9	GO:1904263
SLC38A9	GO:1905039
SLC38A9	GO:1990822
SLC39A1	GO:0000041
SLC39A1	GO:0001701
SLC39A1	GO:0006810
SLC39A1	GO:0006811
SLC39A1	GO:0006812
SLC39A1	GO:0006829
SLC39A1	GO:0007275
SLC39A1	GO:0008150
SLC39A1	GO:0009653
SLC39A1	GO:0009790
SLC39A1	GO:0009792
SLC39A1	GO:0009887
SLC39A1	GO:0009987
SLC39A1	GO:0030001
SLC39A1	GO:0032501
SLC39A1	GO:0032502
SLC39A1	GO:0034220
SLC39A1	GO:0043009
SLC39A1	GO:0048562
SLC39A1	GO:0048598
SLC39A1	GO:0048701
SLC39A1	GO:0048704
SLC39A1	GO:0048705
SLC39A1	GO:0048736
SLC39A1	GO:0048856
SLC39A1	GO:0051179
SLC39A1	GO:0051234
SLC39A1	GO:0055085
SLC39A1	GO:0060173
SLC39A1	GO:0071577
SLC39A1	GO:0098655
SLC39A10	GO:0000041
SLC39A10	GO:0001837
SLC39A10	GO:0002682
SLC39A10	GO:0002684
SLC39A10	GO:0002694
SLC39A10	GO:0002696
SLC39A10	GO:0002902
SLC39A10	GO:0002903
SLC39A10	GO:0006810
SLC39A10	GO:0006811
SLC39A10	GO:0006812
SLC39A10	GO:0006829
SLC39A10	GO:0006873
SLC39A10	GO:0006882
SLC39A10	GO:0008150
SLC39A10	GO:0008284
SLC39A10	GO:0009966
SLC39A10	GO:0009967
SLC39A10	GO:0009987
SLC39A10	GO:0010646
SLC39A10	GO:0010647
SLC39A10	GO:0015701
SLC39A10	GO:0015711
SLC39A10	GO:0019725
SLC39A10	GO:0023051
SLC39A10	GO:0023056
SLC39A10	GO:0030001
SLC39A10	GO:0030003
SLC39A10	GO:0030154
SLC39A10	GO:0030888
SLC39A10	GO:0030890
SLC39A10	GO:0032502
SLC39A10	GO:0032944
SLC39A10	GO:0032946
SLC39A10	GO:0034220
SLC39A10	GO:0042127
SLC39A10	GO:0042592
SLC39A10	GO:0042981
SLC39A10	GO:0043066
SLC39A10	GO:0043067
SLC39A10	GO:0043069
SLC39A10	GO:0048518
SLC39A10	GO:0048519
SLC39A10	GO:0048522
SLC39A10	GO:0048523
SLC39A10	GO:0048583
SLC39A10	GO:0048584
SLC39A10	GO:0048762
SLC39A10	GO:0048869
SLC39A10	GO:0048878
SLC39A10	GO:0050670
SLC39A10	GO:0050671
SLC39A10	GO:0050776
SLC39A10	GO:0050778
SLC39A10	GO:0050789
SLC39A10	GO:0050794
SLC39A10	GO:0050801
SLC39A10	GO:0050854
SLC39A10	GO:0050855
SLC39A10	GO:0050857
SLC39A10	GO:0050861
SLC39A10	GO:0050864
SLC39A10	GO:0050865
SLC39A10	GO:0050867
SLC39A10	GO:0050871
SLC39A10	GO:0051179
SLC39A10	GO:0051234
SLC39A10	GO:0051239
SLC39A10	GO:0051240
SLC39A10	GO:0051249
SLC39A10	GO:0051251
SLC39A10	GO:0055080
SLC39A10	GO:0055082
SLC39A10	GO:0055085
SLC39A10	GO:0065007
SLC39A10	GO:0070228
SLC39A10	GO:0070229
SLC39A10	GO:0070663
SLC39A10	GO:0070665
SLC39A10	GO:0071577
SLC39A10	GO:0071578
SLC39A10	GO:0098655
SLC39A10	GO:0098657
SLC39A10	GO:0098659
SLC39A10	GO:0098739
SLC39A10	GO:0098771
SLC39A10	GO:0099587
SLC39A10	GO:2000106
SLC39A10	GO:2000107
SLC39A11	GO:0000041
SLC39A11	GO:0006810
SLC39A11	GO:0006811
SLC39A11	GO:0006812
SLC39A11	GO:0006825
SLC39A11	GO:0006829
SLC39A11	GO:0008150
SLC39A11	GO:0009987
SLC39A11	GO:0030001
SLC39A11	GO:0034220
SLC39A11	GO:0035434
SLC39A11	GO:0051179
SLC39A11	GO:0051234
SLC39A11	GO:0055085
SLC39A11	GO:0071577
SLC39A11	GO:0071578
SLC39A11	GO:0098655
SLC39A11	GO:0098657
SLC39A11	GO:0098659
SLC39A11	GO:0098739
SLC39A11	GO:0099587
SLC39A12	GO:0000041
SLC39A12	GO:0001838
SLC39A12	GO:0001841
SLC39A12	GO:0006810
SLC39A12	GO:0006811
SLC39A12	GO:0006812
SLC39A12	GO:0006829
SLC39A12	GO:0006873
SLC39A12	GO:0007165
SLC39A12	GO:0008150
SLC39A12	GO:0009987
SLC39A12	GO:0010975
SLC39A12	GO:0015701
SLC39A12	GO:0015711
SLC39A12	GO:0016049
SLC39A12	GO:0019725
SLC39A12	GO:0030001
SLC39A12	GO:0030003
SLC39A12	GO:0031110
SLC39A12	GO:0031113
SLC39A12	GO:0031344
SLC39A12	GO:0032271
SLC39A12	GO:0032502
SLC39A12	GO:0032886
SLC39A12	GO:0033043
SLC39A12	GO:0034220
SLC39A12	GO:0035148
SLC39A12	GO:0040007
SLC39A12	GO:0042592
SLC39A12	GO:0043254
SLC39A12	GO:0044087
SLC39A12	GO:0048588
SLC39A12	GO:0048589
SLC39A12	GO:0048646
SLC39A12	GO:0048878
SLC39A12	GO:0050789
SLC39A12	GO:0050794
SLC39A12	GO:0050801
SLC39A12	GO:0051128
SLC39A12	GO:0051179
SLC39A12	GO:0051234
SLC39A12	GO:0051493
SLC39A12	GO:0055080
SLC39A12	GO:0055082
SLC39A12	GO:0055085
SLC39A12	GO:0060560
SLC39A12	GO:0065007
SLC39A12	GO:0070507
SLC39A12	GO:0071577
SLC39A12	GO:0071578
SLC39A12	GO:0072175
SLC39A12	GO:0098655
SLC39A12	GO:0098657
SLC39A12	GO:0098659
SLC39A12	GO:0098739
SLC39A12	GO:0099587
SLC39A12	GO:0120035
SLC39A12	GO:1902903
SLC39A12	GO:1990138
SLC39A13	GO:0000041
SLC39A13	GO:0006810
SLC39A13	GO:0006811
SLC39A13	GO:0006812
SLC39A13	GO:0006829
SLC39A13	GO:0006873
SLC39A13	GO:0006882
SLC39A13	GO:0008150
SLC39A13	GO:0009888
SLC39A13	GO:0009987
SLC39A13	GO:0019725
SLC39A13	GO:0030001
SLC39A13	GO:0030003
SLC39A13	GO:0030154
SLC39A13	GO:0032502
SLC39A13	GO:0034220
SLC39A13	GO:0042592
SLC39A13	GO:0045444
SLC39A13	GO:0048856
SLC39A13	GO:0048869
SLC39A13	GO:0048878
SLC39A13	GO:0050801
SLC39A13	GO:0050873
SLC39A13	GO:0051179
SLC39A13	GO:0051234
SLC39A13	GO:0055080
SLC39A13	GO:0055082
SLC39A13	GO:0055085
SLC39A13	GO:0061448
SLC39A13	GO:0071577
SLC39A13	GO:0098655
SLC39A13	GO:0098771
SLC39A14	GO:0000041
SLC39A14	GO:0001678
SLC39A14	GO:0002062
SLC39A14	GO:0005975
SLC39A14	GO:0005996
SLC39A14	GO:0006006
SLC39A14	GO:0006094
SLC39A14	GO:0006810
SLC39A14	GO:0006811
SLC39A14	GO:0006812
SLC39A14	GO:0006820
SLC39A14	GO:0006826
SLC39A14	GO:0006828
SLC39A14	GO:0006829
SLC39A14	GO:0006873
SLC39A14	GO:0006879
SLC39A14	GO:0006882
SLC39A14	GO:0007165
SLC39A14	GO:0007166
SLC39A14	GO:0007167
SLC39A14	GO:0007169
SLC39A14	GO:0008150
SLC39A14	GO:0008152
SLC39A14	GO:0008277
SLC39A14	GO:0008286
SLC39A14	GO:0009058
SLC39A14	GO:0009719
SLC39A14	GO:0009725
SLC39A14	GO:0009743
SLC39A14	GO:0009746
SLC39A14	GO:0009749
SLC39A14	GO:0009966
SLC39A14	GO:0009967
SLC39A14	GO:0009987
SLC39A14	GO:0010646
SLC39A14	GO:0010647
SLC39A14	GO:0010817
SLC39A14	GO:0015691
SLC39A14	GO:0015701
SLC39A14	GO:0015711
SLC39A14	GO:0016051
SLC39A14	GO:0019318
SLC39A14	GO:0019319
SLC39A14	GO:0019725
SLC39A14	GO:0023051
SLC39A14	GO:0023056
SLC39A14	GO:0030001
SLC39A14	GO:0030003
SLC39A14	GO:0030154
SLC39A14	GO:0032502
SLC39A14	GO:0032868
SLC39A14	GO:0032869
SLC39A14	GO:0032870
SLC39A14	GO:0033212
SLC39A14	GO:0033500
SLC39A14	GO:0034220
SLC39A14	GO:0034284
SLC39A14	GO:0034755
SLC39A14	GO:0042221
SLC39A14	GO:0042592
SLC39A14	GO:0042593
SLC39A14	GO:0043434
SLC39A14	GO:0044238
SLC39A14	GO:0044281
SLC39A14	GO:0044283
SLC39A14	GO:0045745
SLC39A14	GO:0046364
SLC39A14	GO:0048518
SLC39A14	GO:0048522
SLC39A14	GO:0048583
SLC39A14	GO:0048584
SLC39A14	GO:0048869
SLC39A14	GO:0048878
SLC39A14	GO:0050789
SLC39A14	GO:0050794
SLC39A14	GO:0050801
SLC39A14	GO:0050896
SLC39A14	GO:0051179
SLC39A14	GO:0051234
SLC39A14	GO:0051649
SLC39A14	GO:0051716
SLC39A14	GO:0055071
SLC39A14	GO:0055080
SLC39A14	GO:0055082
SLC39A14	GO:0055085
SLC39A14	GO:0065007
SLC39A14	GO:0065008
SLC39A14	GO:0070574
SLC39A14	GO:0070887
SLC39A14	GO:0071322
SLC39A14	GO:0071326
SLC39A14	GO:0071331
SLC39A14	GO:0071333
SLC39A14	GO:0071375
SLC39A14	GO:0071421
SLC39A14	GO:0071495
SLC39A14	GO:0071577
SLC39A14	GO:0071578
SLC39A14	GO:0098655
SLC39A14	GO:0098656
SLC39A14	GO:0098657
SLC39A14	GO:0098659
SLC39A14	GO:0098739
SLC39A14	GO:0098771
SLC39A14	GO:0099587
SLC39A14	GO:1901698
SLC39A14	GO:1901699
SLC39A14	GO:1901700
SLC39A14	GO:1901701
SLC39A2	GO:0000041
SLC39A2	GO:0006810
SLC39A2	GO:0006811
SLC39A2	GO:0006812
SLC39A2	GO:0006829
SLC39A2	GO:0008150
SLC39A2	GO:0009913
SLC39A2	GO:0009987
SLC39A2	GO:0015691
SLC39A2	GO:0030001
SLC39A2	GO:0030154
SLC39A2	GO:0030216
SLC39A2	GO:0030855
SLC39A2	GO:0032502
SLC39A2	GO:0034220
SLC39A2	GO:0048869
SLC39A2	GO:0051179
SLC39A2	GO:0051234
SLC39A2	GO:0055085
SLC39A2	GO:0070574
SLC39A2	GO:0071577
SLC39A2	GO:0098655
SLC39A3	GO:0000041
SLC39A3	GO:0000902
SLC39A3	GO:0001701
SLC39A3	GO:0001776
SLC39A3	GO:0002260
SLC39A3	GO:0002376
SLC39A3	GO:0006810
SLC39A3	GO:0006811
SLC39A3	GO:0006812
SLC39A3	GO:0006829
SLC39A3	GO:0007275
SLC39A3	GO:0008150
SLC39A3	GO:0009653
SLC39A3	GO:0009790
SLC39A3	GO:0009792
SLC39A3	GO:0009887
SLC39A3	GO:0009987
SLC39A3	GO:0030001
SLC39A3	GO:0032501
SLC39A3	GO:0032502
SLC39A3	GO:0034220
SLC39A3	GO:0042592
SLC39A3	GO:0043009
SLC39A3	GO:0043029
SLC39A3	GO:0048562
SLC39A3	GO:0048598
SLC39A3	GO:0048701
SLC39A3	GO:0048704
SLC39A3	GO:0048705
SLC39A3	GO:0048736
SLC39A3	GO:0048856
SLC39A3	GO:0048871
SLC39A3	GO:0048872
SLC39A3	GO:0051179
SLC39A3	GO:0051234
SLC39A3	GO:0055085
SLC39A3	GO:0060173
SLC39A3	GO:0071577
SLC39A3	GO:0098655
SLC39A4	GO:0000041
SLC39A4	GO:0006810
SLC39A4	GO:0006811
SLC39A4	GO:0006812
SLC39A4	GO:0006829
SLC39A4	GO:0006873
SLC39A4	GO:0006882
SLC39A4	GO:0006950
SLC39A4	GO:0008150
SLC39A4	GO:0009267
SLC39A4	GO:0009987
SLC39A4	GO:0015701
SLC39A4	GO:0015711
SLC39A4	GO:0019725
SLC39A4	GO:0030001
SLC39A4	GO:0030003
SLC39A4	GO:0031667
SLC39A4	GO:0031669
SLC39A4	GO:0033554
SLC39A4	GO:0034220
SLC39A4	GO:0034224
SLC39A4	GO:0042592
SLC39A4	GO:0042594
SLC39A4	GO:0048878
SLC39A4	GO:0050801
SLC39A4	GO:0050896
SLC39A4	GO:0051179
SLC39A4	GO:0051234
SLC39A4	GO:0051716
SLC39A4	GO:0055080
SLC39A4	GO:0055082
SLC39A4	GO:0055085
SLC39A4	GO:0071577
SLC39A4	GO:0071578
SLC39A4	GO:0098655
SLC39A4	GO:0098657
SLC39A4	GO:0098659
SLC39A4	GO:0098739
SLC39A4	GO:0098771
SLC39A4	GO:0099587
SLC39A4	GO:0120127
SLC39A4	GO:0180055
SLC39A5	GO:0000041
SLC39A5	GO:0001654
SLC39A5	GO:0006810
SLC39A5	GO:0006811
SLC39A5	GO:0006812
SLC39A5	GO:0006829
SLC39A5	GO:0006873
SLC39A5	GO:0006950
SLC39A5	GO:0007165
SLC39A5	GO:0007166
SLC39A5	GO:0007167
SLC39A5	GO:0007178
SLC39A5	GO:0007423
SLC39A5	GO:0008150
SLC39A5	GO:0008283
SLC39A5	GO:0009267
SLC39A5	GO:0009889
SLC39A5	GO:0009891
SLC39A5	GO:0009893
SLC39A5	GO:0009987
SLC39A5	GO:0010468
SLC39A5	GO:0010556
SLC39A5	GO:0010557
SLC39A5	GO:0010604
SLC39A5	GO:0010628
SLC39A5	GO:0015701
SLC39A5	GO:0015711
SLC39A5	GO:0019219
SLC39A5	GO:0019222
SLC39A5	GO:0019725
SLC39A5	GO:0022402
SLC39A5	GO:0030001
SLC39A5	GO:0030003
SLC39A5	GO:0030509
SLC39A5	GO:0031667
SLC39A5	GO:0031669
SLC39A5	GO:0032502
SLC39A5	GO:0033120
SLC39A5	GO:0033554
SLC39A5	GO:0034220
SLC39A5	GO:0034224
SLC39A5	GO:0042592
SLC39A5	GO:0042594
SLC39A5	GO:0043484
SLC39A5	GO:0048024
SLC39A5	GO:0048026
SLC39A5	GO:0048513
SLC39A5	GO:0048518
SLC39A5	GO:0048522
SLC39A5	GO:0048856
SLC39A5	GO:0048878
SLC39A5	GO:0050684
SLC39A5	GO:0050685
SLC39A5	GO:0050789
SLC39A5	GO:0050794
SLC39A5	GO:0050801
SLC39A5	GO:0050896
SLC39A5	GO:0051179
SLC39A5	GO:0051234
SLC39A5	GO:0051252
SLC39A5	GO:0051254
SLC39A5	GO:0051716
SLC39A5	GO:0055080
SLC39A5	GO:0055082
SLC39A5	GO:0055085
SLC39A5	GO:0060255
SLC39A5	GO:0061351
SLC39A5	GO:0065007
SLC39A5	GO:0070314
SLC39A5	GO:0070315
SLC39A5	GO:0071577
SLC39A5	GO:0071578
SLC39A5	GO:0080090
SLC39A5	GO:0098655
SLC39A5	GO:0098657
SLC39A5	GO:0098659
SLC39A5	GO:0098739
SLC39A5	GO:0099587
SLC39A5	GO:0120127
SLC39A5	GO:0141091
SLC39A5	GO:0180055
SLC39A5	GO:1903311
SLC39A5	GO:1903313
SLC39A6	GO:0000041
SLC39A6	GO:0001775
SLC39A6	GO:0001837
SLC39A6	GO:0002253
SLC39A6	GO:0002376
SLC39A6	GO:0002429
SLC39A6	GO:0002682
SLC39A6	GO:0002684
SLC39A6	GO:0002757
SLC39A6	GO:0002764
SLC39A6	GO:0002768
SLC39A6	GO:0006810
SLC39A6	GO:0006811
SLC39A6	GO:0006812
SLC39A6	GO:0006829
SLC39A6	GO:0006873
SLC39A6	GO:0006882
SLC39A6	GO:0007165
SLC39A6	GO:0007166
SLC39A6	GO:0008150
SLC39A6	GO:0009987
SLC39A6	GO:0015701
SLC39A6	GO:0015711
SLC39A6	GO:0019725
SLC39A6	GO:0030001
SLC39A6	GO:0030003
SLC39A6	GO:0030154
SLC39A6	GO:0032501
SLC39A6	GO:0032502
SLC39A6	GO:0034220
SLC39A6	GO:0042592
SLC39A6	GO:0045321
SLC39A6	GO:0046649
SLC39A6	GO:0048518
SLC39A6	GO:0048583
SLC39A6	GO:0048584
SLC39A6	GO:0048762
SLC39A6	GO:0048869
SLC39A6	GO:0048878
SLC39A6	GO:0050776
SLC39A6	GO:0050778
SLC39A6	GO:0050789
SLC39A6	GO:0050794
SLC39A6	GO:0050801
SLC39A6	GO:0050851
SLC39A6	GO:0050852
SLC39A6	GO:0051179
SLC39A6	GO:0051234
SLC39A6	GO:0055080
SLC39A6	GO:0055082
SLC39A6	GO:0055085
SLC39A6	GO:0065007
SLC39A6	GO:0071577
SLC39A6	GO:0071578
SLC39A6	GO:0098655
SLC39A6	GO:0098657
SLC39A6	GO:0098659
SLC39A6	GO:0098739
SLC39A6	GO:0098771
SLC39A6	GO:0099587
SLC39A7	GO:0000041
SLC39A7	GO:0001775
SLC39A7	GO:0002376
SLC39A7	GO:0002521
SLC39A7	GO:0006810
SLC39A7	GO:0006811
SLC39A7	GO:0006812
SLC39A7	GO:0006829
SLC39A7	GO:0006873
SLC39A7	GO:0006882
SLC39A7	GO:0008150
SLC39A7	GO:0008544
SLC39A7	GO:0009888
SLC39A7	GO:0009987
SLC39A7	GO:0019725
SLC39A7	GO:0030001
SLC39A7	GO:0030003
SLC39A7	GO:0030098
SLC39A7	GO:0030154
SLC39A7	GO:0030183
SLC39A7	GO:0032501
SLC39A7	GO:0032502
SLC39A7	GO:0034220
SLC39A7	GO:0042113
SLC39A7	GO:0042592
SLC39A7	GO:0043067
SLC39A7	GO:0045321
SLC39A7	GO:0046649
SLC39A7	GO:0048856
SLC39A7	GO:0048869
SLC39A7	GO:0048878
SLC39A7	GO:0050789
SLC39A7	GO:0050794
SLC39A7	GO:0050801
SLC39A7	GO:0051179
SLC39A7	GO:0051234
SLC39A7	GO:0055080
SLC39A7	GO:0055082
SLC39A7	GO:0055085
SLC39A7	GO:0060429
SLC39A7	GO:0065007
SLC39A7	GO:0071577
SLC39A7	GO:0098655
SLC39A7	GO:0098771
SLC39A7	GO:0098773
SLC39A7	GO:0110075
SLC39A7	GO:1903131
SLC39A8	GO:0000041
SLC39A8	GO:0001894
SLC39A8	GO:0006082
SLC39A8	GO:0006139
SLC39A8	GO:0006351
SLC39A8	GO:0006355
SLC39A8	GO:0006487
SLC39A8	GO:0006520
SLC39A8	GO:0006525
SLC39A8	GO:0006810
SLC39A8	GO:0006811
SLC39A8	GO:0006812
SLC39A8	GO:0006824
SLC39A8	GO:0006826
SLC39A8	GO:0006828
SLC39A8	GO:0006829
SLC39A8	GO:0006873
SLC39A8	GO:0006879
SLC39A8	GO:0006882
SLC39A8	GO:0007155
SLC39A8	GO:0007159
SLC39A8	GO:0008150
SLC39A8	GO:0008152
SLC39A8	GO:0009058
SLC39A8	GO:0009059
SLC39A8	GO:0009100
SLC39A8	GO:0009101
SLC39A8	GO:0009889
SLC39A8	GO:0009966
SLC39A8	GO:0009968
SLC39A8	GO:0009987
SLC39A8	GO:0010468
SLC39A8	GO:0010556
SLC39A8	GO:0010646
SLC39A8	GO:0010648
SLC39A8	GO:0015691
SLC39A8	GO:0015694
SLC39A8	GO:0015701
SLC39A8	GO:0015711
SLC39A8	GO:0016043
SLC39A8	GO:0016070
SLC39A8	GO:0019219
SLC39A8	GO:0019222
SLC39A8	GO:0019538
SLC39A8	GO:0019725
SLC39A8	GO:0019752
SLC39A8	GO:0023051
SLC39A8	GO:0023057
SLC39A8	GO:0030001
SLC39A8	GO:0030003
SLC39A8	GO:0030026
SLC39A8	GO:0030198
SLC39A8	GO:0031347
SLC39A8	GO:0031348
SLC39A8	GO:0032101
SLC39A8	GO:0032102
SLC39A8	GO:0032501
SLC39A8	GO:0032774
SLC39A8	GO:0033212
SLC39A8	GO:0034220
SLC39A8	GO:0034654
SLC39A8	GO:0034755
SLC39A8	GO:0042391
SLC39A8	GO:0042592
SLC39A8	GO:0043062
SLC39A8	GO:0043122
SLC39A8	GO:0043124
SLC39A8	GO:0043170
SLC39A8	GO:0043436
SLC39A8	GO:0044238
SLC39A8	GO:0044281
SLC39A8	GO:0045229
SLC39A8	GO:0048519
SLC39A8	GO:0048523
SLC39A8	GO:0048583
SLC39A8	GO:0048585
SLC39A8	GO:0048871
SLC39A8	GO:0048878
SLC39A8	GO:0050727
SLC39A8	GO:0050728
SLC39A8	GO:0050789
SLC39A8	GO:0050794
SLC39A8	GO:0050801
SLC39A8	GO:0051179
SLC39A8	GO:0051234
SLC39A8	GO:0051252
SLC39A8	GO:0051649
SLC39A8	GO:0055071
SLC39A8	GO:0055080
SLC39A8	GO:0055082
SLC39A8	GO:0055085
SLC39A8	GO:0060249
SLC39A8	GO:0060255
SLC39A8	GO:0061687
SLC39A8	GO:0061756
SLC39A8	GO:0061757
SLC39A8	GO:0065007
SLC39A8	GO:0065008
SLC39A8	GO:0070574
SLC39A8	GO:0071421
SLC39A8	GO:0071577
SLC39A8	GO:0071578
SLC39A8	GO:0071585
SLC39A8	GO:0071840
SLC39A8	GO:0080090
SLC39A8	GO:0080134
SLC39A8	GO:0090304
SLC39A8	GO:0097080
SLC39A8	GO:0098609
SLC39A8	GO:0098655
SLC39A8	GO:0098657
SLC39A8	GO:0098659
SLC39A8	GO:0098711
SLC39A8	GO:0098739
SLC39A8	GO:0098754
SLC39A8	GO:0098771
SLC39A8	GO:0098849
SLC39A8	GO:0099587
SLC39A8	GO:0140961
SLC39A8	GO:0141187
SLC39A8	GO:1901135
SLC39A8	GO:1901137
SLC39A8	GO:1901605
SLC39A8	GO:1902531
SLC39A8	GO:1902532
SLC39A8	GO:1990079
SLC39A8	GO:1990540
SLC39A8	GO:1990748
SLC39A8	GO:2001141
SLC39A9	GO:0000041
SLC39A9	GO:0001936
SLC39A9	GO:0006810
SLC39A9	GO:0006811
SLC39A9	GO:0006812
SLC39A9	GO:0006829
SLC39A9	GO:0006873
SLC39A9	GO:0006882
SLC39A9	GO:0007043
SLC39A9	GO:0007165
SLC39A9	GO:0007186
SLC39A9	GO:0008150
SLC39A9	GO:0009987
SLC39A9	GO:0016043
SLC39A9	GO:0019725
SLC39A9	GO:0022607
SLC39A9	GO:0030001
SLC39A9	GO:0030003
SLC39A9	GO:0034220
SLC39A9	GO:0034329
SLC39A9	GO:0034330
SLC39A9	GO:0042127
SLC39A9	GO:0042592
SLC39A9	GO:0045216
SLC39A9	GO:0048583
SLC39A9	GO:0048878
SLC39A9	GO:0050678
SLC39A9	GO:0050789
SLC39A9	GO:0050794
SLC39A9	GO:0050801
SLC39A9	GO:0051179
SLC39A9	GO:0051234
SLC39A9	GO:0055080
SLC39A9	GO:0055082
SLC39A9	GO:0055085
SLC39A9	GO:0065007
SLC39A9	GO:0070830
SLC39A9	GO:0071577
SLC39A9	GO:0071840
SLC39A9	GO:0098655
SLC39A9	GO:0098771
SLC39A9	GO:0120192
SLC39A9	GO:0120193
SLC39A9	GO:1905562
SLC39A9	GO:2000654
SLC3A1	GO:0000101
SLC3A1	GO:0003333
SLC3A1	GO:0005975
SLC3A1	GO:0006810
SLC3A1	GO:0006835
SLC3A1	GO:0006865
SLC3A1	GO:0008150
SLC3A1	GO:0008152
SLC3A1	GO:0009058
SLC3A1	GO:0009059
SLC3A1	GO:0009987
SLC3A1	GO:0010467
SLC3A1	GO:0015711
SLC3A1	GO:0015740
SLC3A1	GO:0015800
SLC3A1	GO:0015802
SLC3A1	GO:0015804
SLC3A1	GO:0015807
SLC3A1	GO:0015810
SLC3A1	GO:0015811
SLC3A1	GO:0015813
SLC3A1	GO:0015849
SLC3A1	GO:0043170
SLC3A1	GO:0044238
SLC3A1	GO:0046942
SLC3A1	GO:0051179
SLC3A1	GO:0051234
SLC3A1	GO:0051938
SLC3A1	GO:0055085
SLC3A1	GO:0071705
SLC3A1	GO:0072337
SLC3A1	GO:0072348
SLC3A1	GO:1902475
SLC3A1	GO:1905039
SLC3A1	GO:1990822
SLC3A2	GO:0000101
SLC3A2	GO:0003008
SLC3A2	GO:0003013
SLC3A2	GO:0003018
SLC3A2	GO:0003333
SLC3A2	GO:0005975
SLC3A2	GO:0006810
SLC3A2	GO:0006811
SLC3A2	GO:0006812
SLC3A2	GO:0006816
SLC3A2	GO:0006865
SLC3A2	GO:0008150
SLC3A2	GO:0008152
SLC3A2	GO:0009914
SLC3A2	GO:0009987
SLC3A2	GO:0010232
SLC3A2	GO:0010817
SLC3A2	GO:0015695
SLC3A2	GO:0015711
SLC3A2	GO:0015801
SLC3A2	GO:0015802
SLC3A2	GO:0015803
SLC3A2	GO:0015804
SLC3A2	GO:0015807
SLC3A2	GO:0015808
SLC3A2	GO:0015818
SLC3A2	GO:0015820
SLC3A2	GO:0015821
SLC3A2	GO:0015823
SLC3A2	GO:0015824
SLC3A2	GO:0015827
SLC3A2	GO:0015828
SLC3A2	GO:0015829
SLC3A2	GO:0015849
SLC3A2	GO:0030001
SLC3A2	GO:0032328
SLC3A2	GO:0032501
SLC3A2	GO:0042221
SLC3A2	GO:0043330
SLC3A2	GO:0043331
SLC3A2	GO:0044238
SLC3A2	GO:0044403
SLC3A2	GO:0044409
SLC3A2	GO:0044419
SLC3A2	GO:0046718
SLC3A2	GO:0046942
SLC3A2	GO:0050896
SLC3A2	GO:0051179
SLC3A2	GO:0051234
SLC3A2	GO:0051701
SLC3A2	GO:0055085
SLC3A2	GO:0065007
SLC3A2	GO:0065008
SLC3A2	GO:0070327
SLC3A2	GO:0071705
SLC3A2	GO:0072348
SLC3A2	GO:0089718
SLC3A2	GO:0098657
SLC3A2	GO:0098739
SLC3A2	GO:0150104
SLC3A2	GO:1901698
SLC3A2	GO:1902024
SLC3A2	GO:1902475
SLC3A2	GO:1903801
SLC3A2	GO:1904273
SLC3A2	GO:1904557
SLC3A2	GO:1905039
SLC40A1	GO:0000041
SLC40A1	GO:0001776
SLC40A1	GO:0002260
SLC40A1	GO:0002376
SLC40A1	GO:0003158
SLC40A1	GO:0006355
SLC40A1	GO:0006357
SLC40A1	GO:0006810
SLC40A1	GO:0006811
SLC40A1	GO:0006812
SLC40A1	GO:0006826
SLC40A1	GO:0006873
SLC40A1	GO:0006879
SLC40A1	GO:0008150
SLC40A1	GO:0009888
SLC40A1	GO:0009889
SLC40A1	GO:0009891
SLC40A1	GO:0009893
SLC40A1	GO:0009987
SLC40A1	GO:0010468
SLC40A1	GO:0010556
SLC40A1	GO:0010557
SLC40A1	GO:0010604
SLC40A1	GO:0019219
SLC40A1	GO:0019222
SLC40A1	GO:0019725
SLC40A1	GO:0030001
SLC40A1	GO:0030003
SLC40A1	GO:0032501
SLC40A1	GO:0032502
SLC40A1	GO:0034220
SLC40A1	GO:0034755
SLC40A1	GO:0042592
SLC40A1	GO:0042981
SLC40A1	GO:0043066
SLC40A1	GO:0043067
SLC40A1	GO:0043069
SLC40A1	GO:0045893
SLC40A1	GO:0045944
SLC40A1	GO:0048513
SLC40A1	GO:0048518
SLC40A1	GO:0048519
SLC40A1	GO:0048522
SLC40A1	GO:0048523
SLC40A1	GO:0048534
SLC40A1	GO:0048536
SLC40A1	GO:0048646
SLC40A1	GO:0048856
SLC40A1	GO:0048871
SLC40A1	GO:0048872
SLC40A1	GO:0048878
SLC40A1	GO:0050789
SLC40A1	GO:0050794
SLC40A1	GO:0050801
SLC40A1	GO:0051179
SLC40A1	GO:0051234
SLC40A1	GO:0051252
SLC40A1	GO:0051254
SLC40A1	GO:0055080
SLC40A1	GO:0055082
SLC40A1	GO:0055085
SLC40A1	GO:0060255
SLC40A1	GO:0060343
SLC40A1	GO:0060345
SLC40A1	GO:0060429
SLC40A1	GO:0060586
SLC40A1	GO:0065007
SLC40A1	GO:0080090
SLC40A1	GO:0098655
SLC40A1	GO:0098771
SLC40A1	GO:0140115
SLC40A1	GO:0140352
SLC40A1	GO:0140962
SLC40A1	GO:1902680
SLC40A1	GO:1903988
SLC40A1	GO:2001141
SLC41A1	GO:0006810
SLC41A1	GO:0006811
SLC41A1	GO:0006812
SLC41A1	GO:0006814
SLC41A1	GO:0006873
SLC41A1	GO:0008150
SLC41A1	GO:0009987
SLC41A1	GO:0010038
SLC41A1	GO:0010960
SLC41A1	GO:0010961
SLC41A1	GO:0015693
SLC41A1	GO:0019725
SLC41A1	GO:0030001
SLC41A1	GO:0030003
SLC41A1	GO:0032026
SLC41A1	GO:0034220
SLC41A1	GO:0035725
SLC41A1	GO:0042221
SLC41A1	GO:0042592
SLC41A1	GO:0048878
SLC41A1	GO:0050801
SLC41A1	GO:0050896
SLC41A1	GO:0051179
SLC41A1	GO:0051234
SLC41A1	GO:0051716
SLC41A1	GO:0055080
SLC41A1	GO:0055082
SLC41A1	GO:0055085
SLC41A1	GO:0070887
SLC41A1	GO:0071248
SLC41A1	GO:0071286
SLC41A1	GO:0098655
SLC41A1	GO:0098771
SLC41A1	GO:1903830
SLC41A2	GO:0000041
SLC41A2	GO:0006810
SLC41A2	GO:0006811
SLC41A2	GO:0006812
SLC41A2	GO:0006824
SLC41A2	GO:0006826
SLC41A2	GO:0006828
SLC41A2	GO:0008150
SLC41A2	GO:0009987
SLC41A2	GO:0015675
SLC41A2	GO:0015693
SLC41A2	GO:0030001
SLC41A2	GO:0034220
SLC41A2	GO:0051179
SLC41A2	GO:0051234
SLC41A2	GO:0055085
SLC41A2	GO:0098655
SLC41A2	GO:1903830
SLC41A3	GO:0006810
SLC41A3	GO:0006811
SLC41A3	GO:0006812
SLC41A3	GO:0006814
SLC41A3	GO:0008150
SLC41A3	GO:0009987
SLC41A3	GO:0015693
SLC41A3	GO:0030001
SLC41A3	GO:0034220
SLC41A3	GO:0035725
SLC41A3	GO:0045016
SLC41A3	GO:0051179
SLC41A3	GO:0051234
SLC41A3	GO:0055085
SLC41A3	GO:0098655
SLC41A3	GO:1903830
SLC43A1	GO:0003333
SLC43A1	GO:0006810
SLC43A1	GO:0006865
SLC43A1	GO:0008150
SLC43A1	GO:0009987
SLC43A1	GO:0010958
SLC43A1	GO:0015695
SLC43A1	GO:0015711
SLC43A1	GO:0015803
SLC43A1	GO:0015804
SLC43A1	GO:0015807
SLC43A1	GO:0015818
SLC43A1	GO:0015820
SLC43A1	GO:0015829
SLC43A1	GO:0015849
SLC43A1	GO:0032879
SLC43A1	GO:0032890
SLC43A1	GO:0032891
SLC43A1	GO:0034762
SLC43A1	GO:0034763
SLC43A1	GO:0046942
SLC43A1	GO:0048519
SLC43A1	GO:0048523
SLC43A1	GO:0050789
SLC43A1	GO:0050794
SLC43A1	GO:0051049
SLC43A1	GO:0051051
SLC43A1	GO:0051179
SLC43A1	GO:0051234
SLC43A1	GO:0051952
SLC43A1	GO:0051953
SLC43A1	GO:0051955
SLC43A1	GO:0051956
SLC43A1	GO:0055085
SLC43A1	GO:0065007
SLC43A1	GO:0071705
SLC43A1	GO:1902475
SLC43A1	GO:1903785
SLC43A1	GO:1903789
SLC43A1	GO:1905039
SLC43A1	GO:1905532
SLC43A1	GO:1905533
SLC43A2	GO:0000101
SLC43A2	GO:0003333
SLC43A2	GO:0006810
SLC43A2	GO:0006865
SLC43A2	GO:0008150
SLC43A2	GO:0009987
SLC43A2	GO:0010958
SLC43A2	GO:0015695
SLC43A2	GO:0015711
SLC43A2	GO:0015803
SLC43A2	GO:0015804
SLC43A2	GO:0015807
SLC43A2	GO:0015818
SLC43A2	GO:0015820
SLC43A2	GO:0015821
SLC43A2	GO:0015823
SLC43A2	GO:0015849
SLC43A2	GO:0032879
SLC43A2	GO:0032890
SLC43A2	GO:0032891
SLC43A2	GO:0034762
SLC43A2	GO:0034763
SLC43A2	GO:0046942
SLC43A2	GO:0048519
SLC43A2	GO:0048523
SLC43A2	GO:0050789
SLC43A2	GO:0050794
SLC43A2	GO:0051049
SLC43A2	GO:0051051
SLC43A2	GO:0051179
SLC43A2	GO:0051234
SLC43A2	GO:0051952
SLC43A2	GO:0051953
SLC43A2	GO:0051955
SLC43A2	GO:0051956
SLC43A2	GO:0055085
SLC43A2	GO:0065007
SLC43A2	GO:0071705
SLC43A2	GO:0072348
SLC43A2	GO:1902475
SLC43A2	GO:1903789
SLC43A2	GO:1905039
SLC43A2	GO:1905532
SLC43A2	GO:1905533
SLC43A3	GO:0006810
SLC43A3	GO:0006863
SLC43A3	GO:0006869
SLC43A3	GO:0008150
SLC43A3	GO:0009987
SLC43A3	GO:0015711
SLC43A3	GO:0015718
SLC43A3	GO:0015849
SLC43A3	GO:0015851
SLC43A3	GO:0015853
SLC43A3	GO:0015854
SLC43A3	GO:0015908
SLC43A3	GO:0035344
SLC43A3	GO:0042908
SLC43A3	GO:0046942
SLC43A3	GO:0051179
SLC43A3	GO:0051234
SLC43A3	GO:0055085
SLC43A3	GO:0071705
SLC43A3	GO:0072530
SLC43A3	GO:1903716
SLC43A3	GO:1904823
SLC44A1	GO:0003008
SLC44A1	GO:0003013
SLC44A1	GO:0003018
SLC44A1	GO:0006629
SLC44A1	GO:0006644
SLC44A1	GO:0006650
SLC44A1	GO:0006656
SLC44A1	GO:0006793
SLC44A1	GO:0006796
SLC44A1	GO:0006810
SLC44A1	GO:0008150
SLC44A1	GO:0008152
SLC44A1	GO:0008610
SLC44A1	GO:0008654
SLC44A1	GO:0009056
SLC44A1	GO:0009058
SLC44A1	GO:0009308
SLC44A1	GO:0009310
SLC44A1	GO:0009987
SLC44A1	GO:0010232
SLC44A1	GO:0015695
SLC44A1	GO:0015837
SLC44A1	GO:0015850
SLC44A1	GO:0015871
SLC44A1	GO:0019637
SLC44A1	GO:0019695
SLC44A1	GO:0032501
SLC44A1	GO:0034229
SLC44A1	GO:0042402
SLC44A1	GO:0042426
SLC44A1	GO:0044238
SLC44A1	GO:0045017
SLC44A1	GO:0046470
SLC44A1	GO:0046474
SLC44A1	GO:0046486
SLC44A1	GO:0051179
SLC44A1	GO:0051234
SLC44A1	GO:0055085
SLC44A1	GO:0071705
SLC44A1	GO:0090407
SLC44A1	GO:0150104
SLC44A2	GO:0006629
SLC44A2	GO:0006644
SLC44A2	GO:0006650
SLC44A2	GO:0006656
SLC44A2	GO:0006793
SLC44A2	GO:0006796
SLC44A2	GO:0006810
SLC44A2	GO:0008150
SLC44A2	GO:0008152
SLC44A2	GO:0008610
SLC44A2	GO:0008654
SLC44A2	GO:0009058
SLC44A2	GO:0009966
SLC44A2	GO:0009967
SLC44A2	GO:0009987
SLC44A2	GO:0010646
SLC44A2	GO:0010647
SLC44A2	GO:0015695
SLC44A2	GO:0015837
SLC44A2	GO:0015850
SLC44A2	GO:0015871
SLC44A2	GO:0019637
SLC44A2	GO:0023051
SLC44A2	GO:0023056
SLC44A2	GO:0034229
SLC44A2	GO:0043122
SLC44A2	GO:0043123
SLC44A2	GO:0044238
SLC44A2	GO:0045017
SLC44A2	GO:0046470
SLC44A2	GO:0046474
SLC44A2	GO:0046486
SLC44A2	GO:0048518
SLC44A2	GO:0048522
SLC44A2	GO:0048583
SLC44A2	GO:0048584
SLC44A2	GO:0050789
SLC44A2	GO:0050794
SLC44A2	GO:0051179
SLC44A2	GO:0051234
SLC44A2	GO:0055085
SLC44A2	GO:0065007
SLC44A2	GO:0071705
SLC44A2	GO:0090407
SLC44A2	GO:1902531
SLC44A2	GO:1902533
SLC44A3	GO:0006629
SLC44A3	GO:0006644
SLC44A3	GO:0006650
SLC44A3	GO:0006656
SLC44A3	GO:0006793
SLC44A3	GO:0006796
SLC44A3	GO:0006810
SLC44A3	GO:0008150
SLC44A3	GO:0008152
SLC44A3	GO:0008610
SLC44A3	GO:0008654
SLC44A3	GO:0009058
SLC44A3	GO:0009987
SLC44A3	GO:0015695
SLC44A3	GO:0015871
SLC44A3	GO:0019637
SLC44A3	GO:0044238
SLC44A3	GO:0045017
SLC44A3	GO:0046470
SLC44A3	GO:0046474
SLC44A3	GO:0046486
SLC44A3	GO:0051179
SLC44A3	GO:0051234
SLC44A3	GO:0055085
SLC44A3	GO:0071705
SLC44A3	GO:0090407
SLC44A4	GO:0001558
SLC44A4	GO:0006629
SLC44A4	GO:0006644
SLC44A4	GO:0006650
SLC44A4	GO:0006656
SLC44A4	GO:0006793
SLC44A4	GO:0006796
SLC44A4	GO:0006810
SLC44A4	GO:0008150
SLC44A4	GO:0008152
SLC44A4	GO:0008291
SLC44A4	GO:0008292
SLC44A4	GO:0008610
SLC44A4	GO:0008654
SLC44A4	GO:0009058
SLC44A4	GO:0009987
SLC44A4	GO:0015695
SLC44A4	GO:0015697
SLC44A4	GO:0015711
SLC44A4	GO:0015748
SLC44A4	GO:0015870
SLC44A4	GO:0015871
SLC44A4	GO:0015888
SLC44A4	GO:0019637
SLC44A4	GO:0023061
SLC44A4	GO:0030307
SLC44A4	GO:0030974
SLC44A4	GO:0032475
SLC44A4	GO:0032502
SLC44A4	GO:0032940
SLC44A4	GO:0035461
SLC44A4	GO:0035675
SLC44A4	GO:0040008
SLC44A4	GO:0044238
SLC44A4	GO:0045017
SLC44A4	GO:0045117
SLC44A4	GO:0045927
SLC44A4	GO:0046470
SLC44A4	GO:0046474
SLC44A4	GO:0046486
SLC44A4	GO:0046903
SLC44A4	GO:0048468
SLC44A4	GO:0048518
SLC44A4	GO:0048522
SLC44A4	GO:0048646
SLC44A4	GO:0048666
SLC44A4	GO:0048856
SLC44A4	GO:0048869
SLC44A4	GO:0050789
SLC44A4	GO:0050794
SLC44A4	GO:0051128
SLC44A4	GO:0051179
SLC44A4	GO:0051180
SLC44A4	GO:0051234
SLC44A4	GO:0055085
SLC44A4	GO:0061526
SLC44A4	GO:0065007
SLC44A4	GO:0071705
SLC44A4	GO:0071934
SLC44A4	GO:0072348
SLC44A4	GO:0072531
SLC44A4	GO:0090407
SLC44A4	GO:0140352
SLC44A4	GO:1901374
SLC44A5	GO:0006629
SLC44A5	GO:0006644
SLC44A5	GO:0006650
SLC44A5	GO:0006656
SLC44A5	GO:0006793
SLC44A5	GO:0006796
SLC44A5	GO:0006810
SLC44A5	GO:0008150
SLC44A5	GO:0008152
SLC44A5	GO:0008610
SLC44A5	GO:0008654
SLC44A5	GO:0009058
SLC44A5	GO:0009987
SLC44A5	GO:0015695
SLC44A5	GO:0015871
SLC44A5	GO:0019637
SLC44A5	GO:0044238
SLC44A5	GO:0045017
SLC44A5	GO:0046470
SLC44A5	GO:0046474
SLC44A5	GO:0046486
SLC44A5	GO:0051179
SLC44A5	GO:0051234
SLC44A5	GO:0055085
SLC44A5	GO:0071705
SLC44A5	GO:0090407
SLC45A1	GO:0006810
SLC45A1	GO:0008150
SLC45A1	GO:0008643
SLC45A1	GO:0008645
SLC45A1	GO:0009987
SLC45A1	GO:0015749
SLC45A1	GO:0015757
SLC45A1	GO:0015766
SLC45A1	GO:0015770
SLC45A1	GO:0015772
SLC45A1	GO:0034219
SLC45A1	GO:0051179
SLC45A1	GO:0051234
SLC45A1	GO:0055085
SLC45A1	GO:1904659
SLC45A2	GO:0003008
SLC45A2	GO:0006082
SLC45A2	GO:0006520
SLC45A2	GO:0006570
SLC45A2	GO:0006582
SLC45A2	GO:0006583
SLC45A2	GO:0006810
SLC45A2	GO:0006873
SLC45A2	GO:0006885
SLC45A2	GO:0007600
SLC45A2	GO:0007601
SLC45A2	GO:0008150
SLC45A2	GO:0008152
SLC45A2	GO:0008643
SLC45A2	GO:0008645
SLC45A2	GO:0009058
SLC45A2	GO:0009072
SLC45A2	GO:0009987
SLC45A2	GO:0015749
SLC45A2	GO:0015766
SLC45A2	GO:0015770
SLC45A2	GO:0015772
SLC45A2	GO:0018958
SLC45A2	GO:0019725
SLC45A2	GO:0019748
SLC45A2	GO:0019752
SLC45A2	GO:0030003
SLC45A2	GO:0030641
SLC45A2	GO:0032501
SLC45A2	GO:0034219
SLC45A2	GO:0035751
SLC45A2	GO:0035752
SLC45A2	GO:0042438
SLC45A2	GO:0042440
SLC45A2	GO:0042592
SLC45A2	GO:0043436
SLC45A2	GO:0043473
SLC45A2	GO:0044238
SLC45A2	GO:0044281
SLC45A2	GO:0044550
SLC45A2	GO:0046148
SLC45A2	GO:0046189
SLC45A2	GO:0048066
SLC45A2	GO:0048878
SLC45A2	GO:0050801
SLC45A2	GO:0050877
SLC45A2	GO:0050953
SLC45A2	GO:0051179
SLC45A2	GO:0051234
SLC45A2	GO:0051453
SLC45A2	GO:0051454
SLC45A2	GO:0055080
SLC45A2	GO:0055082
SLC45A2	GO:0055085
SLC45A2	GO:0065007
SLC45A2	GO:0065008
SLC45A2	GO:0170033
SLC45A2	GO:0170039
SLC45A2	GO:1901605
SLC45A3	GO:0006109
SLC45A3	GO:0006810
SLC45A3	GO:0008150
SLC45A3	GO:0008643
SLC45A3	GO:0008645
SLC45A3	GO:0009889
SLC45A3	GO:0009891
SLC45A3	GO:0009893
SLC45A3	GO:0009987
SLC45A3	GO:0010565
SLC45A3	GO:0010906
SLC45A3	GO:0010907
SLC45A3	GO:0015749
SLC45A3	GO:0015766
SLC45A3	GO:0015770
SLC45A3	GO:0015772
SLC45A3	GO:0019216
SLC45A3	GO:0019217
SLC45A3	GO:0019222
SLC45A3	GO:0034219
SLC45A3	GO:0042304
SLC45A3	GO:0045595
SLC45A3	GO:0045685
SLC45A3	GO:0045723
SLC45A3	GO:0045834
SLC45A3	GO:0045913
SLC45A3	GO:0045923
SLC45A3	GO:0046889
SLC45A3	GO:0046890
SLC45A3	GO:0048518
SLC45A3	GO:0048522
SLC45A3	GO:0048713
SLC45A3	GO:0050789
SLC45A3	GO:0050793
SLC45A3	GO:0050794
SLC45A3	GO:0051179
SLC45A3	GO:0051234
SLC45A3	GO:0055085
SLC45A3	GO:0062012
SLC45A3	GO:0062013
SLC45A3	GO:0065007
SLC45A3	GO:0080090
SLC45A4	GO:0000296
SLC45A4	GO:0003008
SLC45A4	GO:0006810
SLC45A4	GO:0006811
SLC45A4	GO:0006812
SLC45A4	GO:0007600
SLC45A4	GO:0008150
SLC45A4	GO:0008643
SLC45A4	GO:0009987
SLC45A4	GO:0015695
SLC45A4	GO:0015766
SLC45A4	GO:0015770
SLC45A4	GO:0015772
SLC45A4	GO:0015846
SLC45A4	GO:0015847
SLC45A4	GO:0015848
SLC45A4	GO:0019233
SLC45A4	GO:0032501
SLC45A4	GO:0034219
SLC45A4	GO:0034220
SLC45A4	GO:0050877
SLC45A4	GO:0051179
SLC45A4	GO:0051234
SLC45A4	GO:0055085
SLC45A4	GO:0071705
SLC45A4	GO:0098655
SLC45A4	GO:1902047
SLC45A4	GO:1902600
SLC45A4	GO:1903710
SLC45A4	GO:1903711
SLC46A1	GO:0000041
SLC46A1	GO:0003008
SLC46A1	GO:0006082
SLC46A1	GO:0006575
SLC46A1	GO:0006760
SLC46A1	GO:0006778
SLC46A1	GO:0006810
SLC46A1	GO:0006811
SLC46A1	GO:0006812
SLC46A1	GO:0006826
SLC46A1	GO:0006835
SLC46A1	GO:0006873
SLC46A1	GO:0006879
SLC46A1	GO:0008150
SLC46A1	GO:0008152
SLC46A1	GO:0009058
SLC46A1	GO:0009396
SLC46A1	GO:0009987
SLC46A1	GO:0015711
SLC46A1	GO:0015849
SLC46A1	GO:0015884
SLC46A1	GO:0015886
SLC46A1	GO:0019725
SLC46A1	GO:0019752
SLC46A1	GO:0022600
SLC46A1	GO:0030001
SLC46A1	GO:0030003
SLC46A1	GO:0032501
SLC46A1	GO:0033013
SLC46A1	GO:0034220
SLC46A1	GO:0035461
SLC46A1	GO:0042168
SLC46A1	GO:0042398
SLC46A1	GO:0042440
SLC46A1	GO:0042558
SLC46A1	GO:0042559
SLC46A1	GO:0042592
SLC46A1	GO:0042886
SLC46A1	GO:0043436
SLC46A1	GO:0043603
SLC46A1	GO:0043648
SLC46A1	GO:0044281
SLC46A1	GO:0046653
SLC46A1	GO:0046654
SLC46A1	GO:0046655
SLC46A1	GO:0046942
SLC46A1	GO:0048878
SLC46A1	GO:0050801
SLC46A1	GO:0050892
SLC46A1	GO:0051179
SLC46A1	GO:0051180
SLC46A1	GO:0051234
SLC46A1	GO:0051958
SLC46A1	GO:0055080
SLC46A1	GO:0055082
SLC46A1	GO:0055085
SLC46A1	GO:0071705
SLC46A1	GO:0072337
SLC46A1	GO:0098655
SLC46A1	GO:0098657
SLC46A1	GO:0098739
SLC46A1	GO:0098771
SLC46A1	GO:0098829
SLC46A1	GO:0098838
SLC46A1	GO:1901678
SLC46A1	GO:1902600
SLC46A1	GO:1904447
SLC46A1	GO:1905039
SLC46A2	GO:0001408
SLC46A2	GO:0001776
SLC46A2	GO:0002260
SLC46A2	GO:0002376
SLC46A2	GO:0002682
SLC46A2	GO:0002684
SLC46A2	GO:0002694
SLC46A2	GO:0002831
SLC46A2	GO:0002833
SLC46A2	GO:0006810
SLC46A2	GO:0006862
SLC46A2	GO:0006950
SLC46A2	GO:0006952
SLC46A2	GO:0006955
SLC46A2	GO:0008150
SLC46A2	GO:0009605
SLC46A2	GO:0009607
SLC46A2	GO:0009966
SLC46A2	GO:0009967
SLC46A2	GO:0009987
SLC46A2	GO:0010646
SLC46A2	GO:0010647
SLC46A2	GO:0015711
SLC46A2	GO:0015748
SLC46A2	GO:0015865
SLC46A2	GO:0015868
SLC46A2	GO:0015931
SLC46A2	GO:0023051
SLC46A2	GO:0023056
SLC46A2	GO:0031347
SLC46A2	GO:0031349
SLC46A2	GO:0032101
SLC46A2	GO:0032103
SLC46A2	GO:0032501
SLC46A2	GO:0032502
SLC46A2	GO:0039531
SLC46A2	GO:0042592
SLC46A2	GO:0042981
SLC46A2	GO:0043029
SLC46A2	GO:0043066
SLC46A2	GO:0043067
SLC46A2	GO:0043069
SLC46A2	GO:0043207
SLC46A2	GO:0044419
SLC46A2	GO:0045087
SLC46A2	GO:0045088
SLC46A2	GO:0045089
SLC46A2	GO:0045580
SLC46A2	GO:0045595
SLC46A2	GO:0045619
SLC46A2	GO:0048513
SLC46A2	GO:0048518
SLC46A2	GO:0048519
SLC46A2	GO:0048522
SLC46A2	GO:0048523
SLC46A2	GO:0048534
SLC46A2	GO:0048538
SLC46A2	GO:0048583
SLC46A2	GO:0048584
SLC46A2	GO:0048732
SLC46A2	GO:0048856
SLC46A2	GO:0048871
SLC46A2	GO:0048872
SLC46A2	GO:0050776
SLC46A2	GO:0050778
SLC46A2	GO:0050789
SLC46A2	GO:0050793
SLC46A2	GO:0050794
SLC46A2	GO:0050863
SLC46A2	GO:0050865
SLC46A2	GO:0050896
SLC46A2	GO:0051179
SLC46A2	GO:0051234
SLC46A2	GO:0051239
SLC46A2	GO:0051249
SLC46A2	GO:0051503
SLC46A2	GO:0051707
SLC46A2	GO:0055085
SLC46A2	GO:0060284
SLC46A2	GO:0062207
SLC46A2	GO:0062208
SLC46A2	GO:0065007
SLC46A2	GO:0070228
SLC46A2	GO:0070229
SLC46A2	GO:0070232
SLC46A2	GO:0070233
SLC46A2	GO:0070424
SLC46A2	GO:0070426
SLC46A2	GO:0070428
SLC46A2	GO:0070430
SLC46A2	GO:0070729
SLC46A2	GO:0071705
SLC46A2	GO:0072530
SLC46A2	GO:0080134
SLC46A2	GO:0098542
SLC46A2	GO:0098657
SLC46A2	GO:0098739
SLC46A2	GO:0140361
SLC46A2	GO:0140546
SLC46A2	GO:1901264
SLC46A2	GO:1901679
SLC46A2	GO:1902105
SLC46A2	GO:1902531
SLC46A2	GO:1902533
SLC46A2	GO:1903706
SLC46A2	GO:1903790
SLC46A2	GO:2000026
SLC46A2	GO:2000106
SLC46A2	GO:2000107
SLC46A3	GO:0000041
SLC46A3	GO:0006810
SLC46A3	GO:0006811
SLC46A3	GO:0006812
SLC46A3	GO:0006825
SLC46A3	GO:0008150
SLC46A3	GO:0009987
SLC46A3	GO:0030001
SLC46A3	GO:0034220
SLC46A3	GO:0034486
SLC46A3	GO:0035434
SLC46A3	GO:0042221
SLC46A3	GO:0050896
SLC46A3	GO:0051179
SLC46A3	GO:0051234
SLC46A3	GO:0051716
SLC46A3	GO:0055085
SLC46A3	GO:0070887
SLC46A3	GO:0098655
SLC46A3	GO:1904612
SLC46A3	GO:1904613
SLC47A1	GO:0003333
SLC47A1	GO:0006810
SLC47A1	GO:0006811
SLC47A1	GO:0006812
SLC47A1	GO:0006855
SLC47A1	GO:0006865
SLC47A1	GO:0008150
SLC47A1	GO:0009987
SLC47A1	GO:0015695
SLC47A1	GO:0015711
SLC47A1	GO:0015802
SLC47A1	GO:0015807
SLC47A1	GO:0015846
SLC47A1	GO:0015847
SLC47A1	GO:0015849
SLC47A1	GO:0015888
SLC47A1	GO:0034220
SLC47A1	GO:0035461
SLC47A1	GO:0042908
SLC47A1	GO:0045117
SLC47A1	GO:0046618
SLC47A1	GO:0046942
SLC47A1	GO:0051179
SLC47A1	GO:0051180
SLC47A1	GO:0051234
SLC47A1	GO:0055085
SLC47A1	GO:0071705
SLC47A1	GO:0071934
SLC47A1	GO:0072348
SLC47A1	GO:0072531
SLC47A1	GO:0089718
SLC47A1	GO:0097638
SLC47A1	GO:0098655
SLC47A1	GO:0098657
SLC47A1	GO:0098739
SLC47A1	GO:0140115
SLC47A1	GO:0140352
SLC47A1	GO:1902475
SLC47A1	GO:1902600
SLC47A1	GO:1903826
SLC47A1	GO:1905039
SLC47A1	GO:1990822
SLC47A1	GO:1990961
SLC47A2	GO:0006810
SLC47A2	GO:0006811
SLC47A2	GO:0006812
SLC47A2	GO:0008150
SLC47A2	GO:0009987
SLC47A2	GO:0015695
SLC47A2	GO:0034220
SLC47A2	GO:0042908
SLC47A2	GO:0046618
SLC47A2	GO:0051179
SLC47A2	GO:0051234
SLC47A2	GO:0055085
SLC47A2	GO:0098655
SLC47A2	GO:0140115
SLC47A2	GO:0140352
SLC47A2	GO:1902600
SLC47A2	GO:1990961
SLC48A1	GO:0000041
SLC48A1	GO:0006778
SLC48A1	GO:0006810
SLC48A1	GO:0006811
SLC48A1	GO:0006812
SLC48A1	GO:0006826
SLC48A1	GO:0006897
SLC48A1	GO:0006909
SLC48A1	GO:0008150
SLC48A1	GO:0008152
SLC48A1	GO:0009987
SLC48A1	GO:0015886
SLC48A1	GO:0016192
SLC48A1	GO:0030001
SLC48A1	GO:0033013
SLC48A1	GO:0034220
SLC48A1	GO:0034486
SLC48A1	GO:0034755
SLC48A1	GO:0035351
SLC48A1	GO:0042168
SLC48A1	GO:0042440
SLC48A1	GO:0051179
SLC48A1	GO:0051234
SLC48A1	GO:0055085
SLC48A1	GO:0071705
SLC48A1	GO:0097037
SLC48A1	GO:0098655
SLC48A1	GO:0098657
SLC48A1	GO:0140357
SLC48A1	GO:1901678
SLC49A3	GO:0006810
SLC49A3	GO:0008150
SLC49A3	GO:0009987
SLC49A3	GO:0051179
SLC49A3	GO:0051234
SLC49A3	GO:0055085
SLC49A4	GO:0006810
SLC49A4	GO:0008150
SLC49A4	GO:0009987
SLC49A4	GO:0015850
SLC49A4	GO:0031919
SLC49A4	GO:0031923
SLC49A4	GO:0051179
SLC49A4	GO:0051180
SLC49A4	GO:0051234
SLC49A4	GO:0055085
SLC49A4	GO:0071705
SLC4A1	GO:0003008
SLC4A1	GO:0003014
SLC4A1	GO:0006109
SLC4A1	GO:0006110
SLC4A1	GO:0006140
SLC4A1	GO:0006810
SLC4A1	GO:0006811
SLC4A1	GO:0006820
SLC4A1	GO:0006821
SLC4A1	GO:0006869
SLC4A1	GO:0006873
SLC4A1	GO:0006885
SLC4A1	GO:0007009
SLC4A1	GO:0007596
SLC4A1	GO:0007599
SLC4A1	GO:0008104
SLC4A1	GO:0008150
SLC4A1	GO:0009892
SLC4A1	GO:0009894
SLC4A1	GO:0009895
SLC4A1	GO:0009987
SLC4A1	GO:0010563
SLC4A1	GO:0015698
SLC4A1	GO:0015701
SLC4A1	GO:0015711
SLC4A1	GO:0015748
SLC4A1	GO:0015914
SLC4A1	GO:0016043
SLC4A1	GO:0017121
SLC4A1	GO:0019219
SLC4A1	GO:0019222
SLC4A1	GO:0019725
SLC4A1	GO:0030003
SLC4A1	GO:0030097
SLC4A1	GO:0030641
SLC4A1	GO:0030811
SLC4A1	GO:0030812
SLC4A1	GO:0032501
SLC4A1	GO:0032502
SLC4A1	GO:0033036
SLC4A1	GO:0033121
SLC4A1	GO:0033122
SLC4A1	GO:0034204
SLC4A1	GO:0034220
SLC4A1	GO:0035809
SLC4A1	GO:0035811
SLC4A1	GO:0042592
SLC4A1	GO:0043467
SLC4A1	GO:0043470
SLC4A1	GO:0045332
SLC4A1	GO:0045820
SLC4A1	GO:0045852
SLC4A1	GO:0045912
SLC4A1	GO:0045934
SLC4A1	GO:0045936
SLC4A1	GO:0045980
SLC4A1	GO:0048468
SLC4A1	GO:0048519
SLC4A1	GO:0048523
SLC4A1	GO:0048821
SLC4A1	GO:0048856
SLC4A1	GO:0048869
SLC4A1	GO:0048878
SLC4A1	GO:0050789
SLC4A1	GO:0050794
SLC4A1	GO:0050801
SLC4A1	GO:0050817
SLC4A1	GO:0050878
SLC4A1	GO:0051174
SLC4A1	GO:0051179
SLC4A1	GO:0051234
SLC4A1	GO:0051453
SLC4A1	GO:0051641
SLC4A1	GO:0051668
SLC4A1	GO:0055080
SLC4A1	GO:0055082
SLC4A1	GO:0055085
SLC4A1	GO:0061024
SLC4A1	GO:0061515
SLC4A1	GO:0062012
SLC4A1	GO:0062014
SLC4A1	GO:0065007
SLC4A1	GO:0065008
SLC4A1	GO:0071840
SLC4A1	GO:0072657
SLC4A1	GO:0072659
SLC4A1	GO:0080090
SLC4A1	GO:0097035
SLC4A1	GO:0098656
SLC4A1	GO:1900542
SLC4A1	GO:1900543
SLC4A1	GO:1902476
SLC4A1	GO:1903578
SLC4A1	GO:1903579
SLC4A1	GO:1904538
SLC4A1	GO:1904539
SLC4A1	GO:1990778
SLC4A10	GO:0003008
SLC4A10	GO:0006810
SLC4A10	GO:0006811
SLC4A10	GO:0006812
SLC4A10	GO:0006814
SLC4A10	GO:0006820
SLC4A10	GO:0006821
SLC4A10	GO:0006873
SLC4A10	GO:0006885
SLC4A10	GO:0007600
SLC4A10	GO:0007601
SLC4A10	GO:0007610
SLC4A10	GO:0007626
SLC4A10	GO:0008150
SLC4A10	GO:0009314
SLC4A10	GO:0009416
SLC4A10	GO:0009628
SLC4A10	GO:0009653
SLC4A10	GO:0009791
SLC4A10	GO:0009887
SLC4A10	GO:0009987
SLC4A10	GO:0010646
SLC4A10	GO:0015698
SLC4A10	GO:0015701
SLC4A10	GO:0015711
SLC4A10	GO:0019725
SLC4A10	GO:0021860
SLC4A10	GO:0021884
SLC4A10	GO:0021954
SLC4A10	GO:0023051
SLC4A10	GO:0030001
SLC4A10	GO:0030003
SLC4A10	GO:0030641
SLC4A10	GO:0032501
SLC4A10	GO:0032502
SLC4A10	GO:0034220
SLC4A10	GO:0035264
SLC4A10	GO:0035640
SLC4A10	GO:0035641
SLC4A10	GO:0035725
SLC4A10	GO:0040007
SLC4A10	GO:0042592
SLC4A10	GO:0048167
SLC4A10	GO:0048168
SLC4A10	GO:0048172
SLC4A10	GO:0048468
SLC4A10	GO:0048589
SLC4A10	GO:0048666
SLC4A10	GO:0048854
SLC4A10	GO:0048856
SLC4A10	GO:0048869
SLC4A10	GO:0048878
SLC4A10	GO:0050789
SLC4A10	GO:0050794
SLC4A10	GO:0050801
SLC4A10	GO:0050804
SLC4A10	GO:0050877
SLC4A10	GO:0050896
SLC4A10	GO:0050953
SLC4A10	GO:0051179
SLC4A10	GO:0051234
SLC4A10	GO:0051453
SLC4A10	GO:0055080
SLC4A10	GO:0055082
SLC4A10	GO:0055085
SLC4A10	GO:0065007
SLC4A10	GO:0065008
SLC4A10	GO:0098655
SLC4A10	GO:0098656
SLC4A10	GO:0099177
SLC4A10	GO:1902600
SLC4A11	GO:0006810
SLC4A11	GO:0006811
SLC4A11	GO:0006812
SLC4A11	GO:0006814
SLC4A11	GO:0006820
SLC4A11	GO:0006833
SLC4A11	GO:0006873
SLC4A11	GO:0006950
SLC4A11	GO:0006970
SLC4A11	GO:0006971
SLC4A11	GO:0006979
SLC4A11	GO:0008150
SLC4A11	GO:0009628
SLC4A11	GO:0009987
SLC4A11	GO:0015698
SLC4A11	GO:0015701
SLC4A11	GO:0015711
SLC4A11	GO:0019725
SLC4A11	GO:0030001
SLC4A11	GO:0030003
SLC4A11	GO:0033554
SLC4A11	GO:0034220
SLC4A11	GO:0034599
SLC4A11	GO:0035445
SLC4A11	GO:0035725
SLC4A11	GO:0042044
SLC4A11	GO:0042221
SLC4A11	GO:0042391
SLC4A11	GO:0042592
SLC4A11	GO:0045595
SLC4A11	GO:0046713
SLC4A11	GO:0048878
SLC4A11	GO:0050789
SLC4A11	GO:0050793
SLC4A11	GO:0050794
SLC4A11	GO:0050801
SLC4A11	GO:0050896
SLC4A11	GO:0051179
SLC4A11	GO:0051234
SLC4A11	GO:0051716
SLC4A11	GO:0051881
SLC4A11	GO:0055080
SLC4A11	GO:0055082
SLC4A11	GO:0055085
SLC4A11	GO:0062197
SLC4A11	GO:0065007
SLC4A11	GO:0065008
SLC4A11	GO:0070887
SLC4A11	GO:0071214
SLC4A11	GO:0071470
SLC4A11	GO:0071476
SLC4A11	GO:0098655
SLC4A11	GO:0104004
SLC4A11	GO:1902600
SLC4A11	GO:2000736
SLC4A11	GO:2000739
SLC4A2	GO:0002521
SLC4A2	GO:0002573
SLC4A2	GO:0002682
SLC4A2	GO:0002683
SLC4A2	GO:0002694
SLC4A2	GO:0002695
SLC4A2	GO:0003006
SLC4A2	GO:0006810
SLC4A2	GO:0006811
SLC4A2	GO:0006820
SLC4A2	GO:0006821
SLC4A2	GO:0006873
SLC4A2	GO:0006885
SLC4A2	GO:0007162
SLC4A2	GO:0007276
SLC4A2	GO:0007283
SLC4A2	GO:0008150
SLC4A2	GO:0008285
SLC4A2	GO:0009653
SLC4A2	GO:0009887
SLC4A2	GO:0009987
SLC4A2	GO:0010721
SLC4A2	GO:0015698
SLC4A2	GO:0015701
SLC4A2	GO:0015711
SLC4A2	GO:0019725
SLC4A2	GO:0022407
SLC4A2	GO:0022408
SLC4A2	GO:0022414
SLC4A2	GO:0030003
SLC4A2	GO:0030099
SLC4A2	GO:0030154
SLC4A2	GO:0030155
SLC4A2	GO:0030316
SLC4A2	GO:0030641
SLC4A2	GO:0032502
SLC4A2	GO:0032944
SLC4A2	GO:0032945
SLC4A2	GO:0032956
SLC4A2	GO:0032970
SLC4A2	GO:0033043
SLC4A2	GO:0034103
SLC4A2	GO:0034220
SLC4A2	GO:0035295
SLC4A2	GO:0042127
SLC4A2	GO:0042129
SLC4A2	GO:0042130
SLC4A2	GO:0042475
SLC4A2	GO:0042476
SLC4A2	GO:0042592
SLC4A2	GO:0043376
SLC4A2	GO:0043377
SLC4A2	GO:0045124
SLC4A2	GO:0045580
SLC4A2	GO:0045581
SLC4A2	GO:0045595
SLC4A2	GO:0045596
SLC4A2	GO:0045619
SLC4A2	GO:0045620
SLC4A2	GO:0046634
SLC4A2	GO:0046636
SLC4A2	GO:0046637
SLC4A2	GO:0046639
SLC4A2	GO:0046640
SLC4A2	GO:0046642
SLC4A2	GO:0046850
SLC4A2	GO:0048232
SLC4A2	GO:0048518
SLC4A2	GO:0048519
SLC4A2	GO:0048523
SLC4A2	GO:0048565
SLC4A2	GO:0048609
SLC4A2	GO:0048646
SLC4A2	GO:0048856
SLC4A2	GO:0048869
SLC4A2	GO:0048878
SLC4A2	GO:0050670
SLC4A2	GO:0050672
SLC4A2	GO:0050789
SLC4A2	GO:0050793
SLC4A2	GO:0050794
SLC4A2	GO:0050801
SLC4A2	GO:0050863
SLC4A2	GO:0050865
SLC4A2	GO:0050866
SLC4A2	GO:0050868
SLC4A2	GO:0051093
SLC4A2	GO:0051094
SLC4A2	GO:0051128
SLC4A2	GO:0051179
SLC4A2	GO:0051234
SLC4A2	GO:0051239
SLC4A2	GO:0051241
SLC4A2	GO:0051249
SLC4A2	GO:0051250
SLC4A2	GO:0051453
SLC4A2	GO:0051493
SLC4A2	GO:0055080
SLC4A2	GO:0055082
SLC4A2	GO:0055085
SLC4A2	GO:0060284
SLC4A2	GO:0065007
SLC4A2	GO:0065008
SLC4A2	GO:0070167
SLC4A2	GO:0070169
SLC4A2	GO:0070170
SLC4A2	GO:0070172
SLC4A2	GO:0070173
SLC4A2	GO:0070175
SLC4A2	GO:0070663
SLC4A2	GO:0070664
SLC4A2	GO:0097186
SLC4A2	GO:0098656
SLC4A2	GO:1902105
SLC4A2	GO:1902106
SLC4A2	GO:1902476
SLC4A2	GO:1903037
SLC4A2	GO:1903038
SLC4A2	GO:1903706
SLC4A2	GO:1903707
SLC4A2	GO:2000026
SLC4A2	GO:2000564
SLC4A2	GO:2000565
SLC4A2	GO:2001185
SLC4A2	GO:2001186
SLC4A3	GO:0001508
SLC4A3	GO:0003008
SLC4A3	GO:0003013
SLC4A3	GO:0003018
SLC4A3	GO:0006810
SLC4A3	GO:0006811
SLC4A3	GO:0006820
SLC4A3	GO:0006821
SLC4A3	GO:0006873
SLC4A3	GO:0006885
SLC4A3	GO:0008016
SLC4A3	GO:0008150
SLC4A3	GO:0009987
SLC4A3	GO:0010232
SLC4A3	GO:0015698
SLC4A3	GO:0015701
SLC4A3	GO:0015711
SLC4A3	GO:0019725
SLC4A3	GO:0030003
SLC4A3	GO:0030641
SLC4A3	GO:0032501
SLC4A3	GO:0034220
SLC4A3	GO:0042391
SLC4A3	GO:0042592
SLC4A3	GO:0044057
SLC4A3	GO:0045851
SLC4A3	GO:0048878
SLC4A3	GO:0050789
SLC4A3	GO:0050801
SLC4A3	GO:0051179
SLC4A3	GO:0051234
SLC4A3	GO:0051239
SLC4A3	GO:0051453
SLC4A3	GO:0055080
SLC4A3	GO:0055082
SLC4A3	GO:0055085
SLC4A3	GO:0061337
SLC4A3	GO:0065007
SLC4A3	GO:0065008
SLC4A3	GO:0086001
SLC4A3	GO:0098656
SLC4A3	GO:0098900
SLC4A3	GO:0098901
SLC4A3	GO:0150104
SLC4A3	GO:1902476
SLC4A3	GO:1903522
SLC4A4	GO:0003008
SLC4A4	GO:0003013
SLC4A4	GO:0003018
SLC4A4	GO:0006109
SLC4A4	GO:0006110
SLC4A4	GO:0006140
SLC4A4	GO:0006810
SLC4A4	GO:0006811
SLC4A4	GO:0006812
SLC4A4	GO:0006814
SLC4A4	GO:0006820
SLC4A4	GO:0006873
SLC4A4	GO:0006885
SLC4A4	GO:0008150
SLC4A4	GO:0009893
SLC4A4	GO:0009894
SLC4A4	GO:0009896
SLC4A4	GO:0009987
SLC4A4	GO:0010232
SLC4A4	GO:0010562
SLC4A4	GO:0015701
SLC4A4	GO:0015711
SLC4A4	GO:0019219
SLC4A4	GO:0019222
SLC4A4	GO:0019725
SLC4A4	GO:0030001
SLC4A4	GO:0030003
SLC4A4	GO:0030641
SLC4A4	GO:0030811
SLC4A4	GO:0030813
SLC4A4	GO:0032501
SLC4A4	GO:0033121
SLC4A4	GO:0033123
SLC4A4	GO:0034220
SLC4A4	GO:0035725
SLC4A4	GO:0036376
SLC4A4	GO:0042391
SLC4A4	GO:0042592
SLC4A4	GO:0043467
SLC4A4	GO:0043470
SLC4A4	GO:0045821
SLC4A4	GO:0045913
SLC4A4	GO:0045937
SLC4A4	GO:0045981
SLC4A4	GO:0048518
SLC4A4	GO:0048522
SLC4A4	GO:0048878
SLC4A4	GO:0050789
SLC4A4	GO:0050794
SLC4A4	GO:0050801
SLC4A4	GO:0051174
SLC4A4	GO:0051179
SLC4A4	GO:0051234
SLC4A4	GO:0051453
SLC4A4	GO:0055080
SLC4A4	GO:0055082
SLC4A4	GO:0055085
SLC4A4	GO:0062012
SLC4A4	GO:0062013
SLC4A4	GO:0065007
SLC4A4	GO:0065008
SLC4A4	GO:0080090
SLC4A4	GO:0098655
SLC4A4	GO:0098656
SLC4A4	GO:0140115
SLC4A4	GO:0140352
SLC4A4	GO:0150104
SLC4A4	GO:1900542
SLC4A4	GO:1900544
SLC4A4	GO:1903578
SLC4A4	GO:1903580
SLC4A5	GO:0002064
SLC4A5	GO:0003008
SLC4A5	GO:0003014
SLC4A5	GO:0003073
SLC4A5	GO:0006810
SLC4A5	GO:0006811
SLC4A5	GO:0006812
SLC4A5	GO:0006814
SLC4A5	GO:0006820
SLC4A5	GO:0006873
SLC4A5	GO:0006885
SLC4A5	GO:0007589
SLC4A5	GO:0008150
SLC4A5	GO:0008217
SLC4A5	GO:0009889
SLC4A5	GO:0009987
SLC4A5	GO:0010468
SLC4A5	GO:0010556
SLC4A5	GO:0015701
SLC4A5	GO:0015711
SLC4A5	GO:0019222
SLC4A5	GO:0019725
SLC4A5	GO:0030001
SLC4A5	GO:0030003
SLC4A5	GO:0030641
SLC4A5	GO:0032501
SLC4A5	GO:0032502
SLC4A5	GO:0032941
SLC4A5	GO:0033326
SLC4A5	GO:0034220
SLC4A5	GO:0035725
SLC4A5	GO:0042592
SLC4A5	GO:0046903
SLC4A5	GO:0048311
SLC4A5	GO:0048468
SLC4A5	GO:0048856
SLC4A5	GO:0048869
SLC4A5	GO:0048878
SLC4A5	GO:0050789
SLC4A5	GO:0050794
SLC4A5	GO:0050801
SLC4A5	GO:0050878
SLC4A5	GO:0051179
SLC4A5	GO:0051234
SLC4A5	GO:0051453
SLC4A5	GO:0051640
SLC4A5	GO:0051646
SLC4A5	GO:0055080
SLC4A5	GO:0055082
SLC4A5	GO:0055085
SLC4A5	GO:0060041
SLC4A5	GO:0060255
SLC4A5	GO:0065007
SLC4A5	GO:0065008
SLC4A5	GO:0098655
SLC4A5	GO:0098656
SLC4A7	GO:0006139
SLC4A7	GO:0006163
SLC4A7	GO:0006164
SLC4A7	GO:0006220
SLC4A7	GO:0006221
SLC4A7	GO:0006753
SLC4A7	GO:0006793
SLC4A7	GO:0006796
SLC4A7	GO:0006810
SLC4A7	GO:0006811
SLC4A7	GO:0006812
SLC4A7	GO:0006814
SLC4A7	GO:0006820
SLC4A7	GO:0006873
SLC4A7	GO:0006885
SLC4A7	GO:0008150
SLC4A7	GO:0008152
SLC4A7	GO:0009058
SLC4A7	GO:0009117
SLC4A7	GO:0009165
SLC4A7	GO:0009719
SLC4A7	GO:0009987
SLC4A7	GO:0015701
SLC4A7	GO:0015711
SLC4A7	GO:0019637
SLC4A7	GO:0019725
SLC4A7	GO:0030001
SLC4A7	GO:0030003
SLC4A7	GO:0030641
SLC4A7	GO:0032502
SLC4A7	GO:0034220
SLC4A7	GO:0034654
SLC4A7	GO:0035725
SLC4A7	GO:0042592
SLC4A7	GO:0044238
SLC4A7	GO:0044281
SLC4A7	GO:0048468
SLC4A7	GO:0048666
SLC4A7	GO:0048856
SLC4A7	GO:0048869
SLC4A7	GO:0048878
SLC4A7	GO:0050801
SLC4A7	GO:0050896
SLC4A7	GO:0051179
SLC4A7	GO:0051234
SLC4A7	GO:0051452
SLC4A7	GO:0051453
SLC4A7	GO:0055080
SLC4A7	GO:0055082
SLC4A7	GO:0055085
SLC4A7	GO:0055086
SLC4A7	GO:0060117
SLC4A7	GO:0060119
SLC4A7	GO:0065007
SLC4A7	GO:0065008
SLC4A7	GO:0070848
SLC4A7	GO:0071363
SLC4A7	GO:0071495
SLC4A7	GO:0072521
SLC4A7	GO:0072522
SLC4A7	GO:0072527
SLC4A7	GO:0072528
SLC4A7	GO:0090383
SLC4A7	GO:0090407
SLC4A7	GO:0098655
SLC4A7	GO:0098656
SLC4A7	GO:1901293
SLC4A8	GO:0001956
SLC4A8	GO:0003008
SLC4A8	GO:0003013
SLC4A8	GO:0003018
SLC4A8	GO:0006810
SLC4A8	GO:0006811
SLC4A8	GO:0006812
SLC4A8	GO:0006814
SLC4A8	GO:0006820
SLC4A8	GO:0006821
SLC4A8	GO:0006873
SLC4A8	GO:0006885
SLC4A8	GO:0008104
SLC4A8	GO:0008150
SLC4A8	GO:0009306
SLC4A8	GO:0009987
SLC4A8	GO:0010232
SLC4A8	GO:0010646
SLC4A8	GO:0010647
SLC4A8	GO:0015031
SLC4A8	GO:0015698
SLC4A8	GO:0015701
SLC4A8	GO:0015711
SLC4A8	GO:0017157
SLC4A8	GO:0019725
SLC4A8	GO:0023051
SLC4A8	GO:0023056
SLC4A8	GO:0030001
SLC4A8	GO:0030003
SLC4A8	GO:0030641
SLC4A8	GO:0032501
SLC4A8	GO:0032879
SLC4A8	GO:0032940
SLC4A8	GO:0033036
SLC4A8	GO:0034220
SLC4A8	GO:0035592
SLC4A8	GO:0035725
SLC4A8	GO:0042391
SLC4A8	GO:0042592
SLC4A8	GO:0045184
SLC4A8	GO:0045921
SLC4A8	GO:0046903
SLC4A8	GO:0046928
SLC4A8	GO:0048518
SLC4A8	GO:0048522
SLC4A8	GO:0048878
SLC4A8	GO:0050789
SLC4A8	GO:0050794
SLC4A8	GO:0050801
SLC4A8	GO:0050804
SLC4A8	GO:0050806
SLC4A8	GO:0051046
SLC4A8	GO:0051047
SLC4A8	GO:0051049
SLC4A8	GO:0051050
SLC4A8	GO:0051179
SLC4A8	GO:0051234
SLC4A8	GO:0051453
SLC4A8	GO:0051588
SLC4A8	GO:0051590
SLC4A8	GO:0055080
SLC4A8	GO:0055082
SLC4A8	GO:0055085
SLC4A8	GO:0060627
SLC4A8	GO:0065007
SLC4A8	GO:0065008
SLC4A8	GO:0071692
SLC4A8	GO:0071705
SLC4A8	GO:0098655
SLC4A8	GO:0098656
SLC4A8	GO:0099177
SLC4A8	GO:0110010
SLC4A8	GO:0140352
SLC4A8	GO:0150104
SLC4A8	GO:1902476
SLC4A8	GO:1903305
SLC4A8	GO:1903307
SLC4A8	GO:1903530
SLC4A8	GO:1903532
SLC4A8	GO:2000300
SLC4A8	GO:2000302
SLC4A9	GO:0003008
SLC4A9	GO:0006810
SLC4A9	GO:0006811
SLC4A9	GO:0006812
SLC4A9	GO:0006814
SLC4A9	GO:0006820
SLC4A9	GO:0006821
SLC4A9	GO:0006873
SLC4A9	GO:0006885
SLC4A9	GO:0007589
SLC4A9	GO:0008150
SLC4A9	GO:0009987
SLC4A9	GO:0015698
SLC4A9	GO:0015701
SLC4A9	GO:0015711
SLC4A9	GO:0019725
SLC4A9	GO:0022600
SLC4A9	GO:0030001
SLC4A9	GO:0030003
SLC4A9	GO:0030641
SLC4A9	GO:0032501
SLC4A9	GO:0032941
SLC4A9	GO:0034220
SLC4A9	GO:0035725
SLC4A9	GO:0042592
SLC4A9	GO:0046541
SLC4A9	GO:0046903
SLC4A9	GO:0048878
SLC4A9	GO:0050801
SLC4A9	GO:0050878
SLC4A9	GO:0051179
SLC4A9	GO:0051234
SLC4A9	GO:0051453
SLC4A9	GO:0055080
SLC4A9	GO:0055082
SLC4A9	GO:0055085
SLC4A9	GO:0065007
SLC4A9	GO:0065008
SLC4A9	GO:0098655
SLC4A9	GO:0098656
SLC4A9	GO:1902476
SLC50A1	GO:0006810
SLC50A1	GO:0008150
SLC50A1	GO:0008643
SLC50A1	GO:0008645
SLC50A1	GO:0009987
SLC50A1	GO:0015749
SLC50A1	GO:0034219
SLC50A1	GO:0042946
SLC50A1	GO:0051179
SLC50A1	GO:0051234
SLC50A1	GO:0055085
SLC50A1	GO:1901264
SLC50A1	GO:1901656
SLC51A	GO:0006810
SLC51A	GO:0006869
SLC51A	GO:0008150
SLC51A	GO:0009987
SLC51A	GO:0015711
SLC51A	GO:0015718
SLC51A	GO:0015721
SLC51A	GO:0015849
SLC51A	GO:0015850
SLC51A	GO:0032782
SLC51A	GO:0046717
SLC51A	GO:0046903
SLC51A	GO:0046942
SLC51A	GO:0051179
SLC51A	GO:0051234
SLC51A	GO:0055085
SLC51B	GO:0006810
SLC51B	GO:0006869
SLC51B	GO:0008150
SLC51B	GO:0009889
SLC51B	GO:0009891
SLC51B	GO:0009893
SLC51B	GO:0009987
SLC51B	GO:0010556
SLC51B	GO:0010557
SLC51B	GO:0010559
SLC51B	GO:0010560
SLC51B	GO:0010604
SLC51B	GO:0015711
SLC51B	GO:0015718
SLC51B	GO:0015721
SLC51B	GO:0015849
SLC51B	GO:0015850
SLC51B	GO:0019222
SLC51B	GO:0031647
SLC51B	GO:0032386
SLC51B	GO:0032388
SLC51B	GO:0032782
SLC51B	GO:0032879
SLC51B	GO:0032880
SLC51B	GO:0033157
SLC51B	GO:0046717
SLC51B	GO:0046903
SLC51B	GO:0046942
SLC51B	GO:0048518
SLC51B	GO:0048522
SLC51B	GO:0050789
SLC51B	GO:0050794
SLC51B	GO:0051049
SLC51B	GO:0051050
SLC51B	GO:0051179
SLC51B	GO:0051222
SLC51B	GO:0051223
SLC51B	GO:0051234
SLC51B	GO:0051246
SLC51B	GO:0051247
SLC51B	GO:0055085
SLC51B	GO:0060255
SLC51B	GO:0060341
SLC51B	GO:0065007
SLC51B	GO:0065008
SLC51B	GO:0070201
SLC51B	GO:0070861
SLC51B	GO:0070863
SLC51B	GO:0080090
SLC51B	GO:0090313
SLC51B	GO:0090314
SLC51B	GO:0090316
SLC51B	GO:1903018
SLC51B	GO:1903020
SLC51B	GO:1903533
SLC51B	GO:1903829
SLC51B	GO:1904951
SLC52A1	GO:0006771
SLC52A1	GO:0006810
SLC52A1	GO:0008150
SLC52A1	GO:0008152
SLC52A1	GO:0009987
SLC52A1	GO:0015711
SLC52A1	GO:0032218
SLC52A1	GO:0042726
SLC52A1	GO:0044403
SLC52A1	GO:0044409
SLC52A1	GO:0044419
SLC52A1	GO:0046718
SLC52A1	GO:0051179
SLC52A1	GO:0051180
SLC52A1	GO:0051234
SLC52A1	GO:0051701
SLC52A1	GO:0071705
SLC52A2	GO:0006771
SLC52A2	GO:0006810
SLC52A2	GO:0008150
SLC52A2	GO:0008152
SLC52A2	GO:0009987
SLC52A2	GO:0015711
SLC52A2	GO:0032218
SLC52A2	GO:0042726
SLC52A2	GO:0044403
SLC52A2	GO:0044409
SLC52A2	GO:0044419
SLC52A2	GO:0046718
SLC52A2	GO:0051179
SLC52A2	GO:0051180
SLC52A2	GO:0051234
SLC52A2	GO:0051701
SLC52A2	GO:0071705
SLC52A3	GO:0003008
SLC52A3	GO:0006771
SLC52A3	GO:0006810
SLC52A3	GO:0006950
SLC52A3	GO:0007600
SLC52A3	GO:0007605
SLC52A3	GO:0008150
SLC52A3	GO:0008152
SLC52A3	GO:0009266
SLC52A3	GO:0009408
SLC52A3	GO:0009628
SLC52A3	GO:0009987
SLC52A3	GO:0015711
SLC52A3	GO:0032218
SLC52A3	GO:0032501
SLC52A3	GO:0033554
SLC52A3	GO:0034605
SLC52A3	GO:0042726
SLC52A3	GO:0050877
SLC52A3	GO:0050896
SLC52A3	GO:0050954
SLC52A3	GO:0051179
SLC52A3	GO:0051180
SLC52A3	GO:0051234
SLC52A3	GO:0051716
SLC52A3	GO:0071705
SLC5A1	GO:0000017
SLC5A1	GO:0001951
SLC5A1	GO:0003008
SLC5A1	GO:0003013
SLC5A1	GO:0003014
SLC5A1	GO:0003018
SLC5A1	GO:0006810
SLC5A1	GO:0006811
SLC5A1	GO:0006812
SLC5A1	GO:0006814
SLC5A1	GO:0006833
SLC5A1	GO:0008150
SLC5A1	GO:0008643
SLC5A1	GO:0008645
SLC5A1	GO:0009987
SLC5A1	GO:0010232
SLC5A1	GO:0015749
SLC5A1	GO:0015750
SLC5A1	GO:0015756
SLC5A1	GO:0015757
SLC5A1	GO:0015798
SLC5A1	GO:0015850
SLC5A1	GO:0022600
SLC5A1	GO:0030001
SLC5A1	GO:0032501
SLC5A1	GO:0034219
SLC5A1	GO:0034220
SLC5A1	GO:0035377
SLC5A1	GO:0035623
SLC5A1	GO:0035725
SLC5A1	GO:0042044
SLC5A1	GO:0042045
SLC5A1	GO:0042946
SLC5A1	GO:0050892
SLC5A1	GO:0051179
SLC5A1	GO:0051234
SLC5A1	GO:0055085
SLC5A1	GO:0070293
SLC5A1	GO:0070633
SLC5A1	GO:0098655
SLC5A1	GO:0098657
SLC5A1	GO:0098659
SLC5A1	GO:0098704
SLC5A1	GO:0098708
SLC5A1	GO:0098719
SLC5A1	GO:0098739
SLC5A1	GO:0099587
SLC5A1	GO:0106001
SLC5A1	GO:0140271
SLC5A1	GO:0150104
SLC5A1	GO:1901264
SLC5A1	GO:1901656
SLC5A1	GO:1904659
SLC5A10	GO:0006810
SLC5A10	GO:0006811
SLC5A10	GO:0006812
SLC5A10	GO:0006814
SLC5A10	GO:0008150
SLC5A10	GO:0008643
SLC5A10	GO:0008645
SLC5A10	GO:0009987
SLC5A10	GO:0015749
SLC5A10	GO:0015755
SLC5A10	GO:0015761
SLC5A10	GO:0030001
SLC5A10	GO:0034219
SLC5A10	GO:0034220
SLC5A10	GO:0035725
SLC5A10	GO:0051179
SLC5A10	GO:0051234
SLC5A10	GO:0055085
SLC5A10	GO:0098655
SLC5A11	GO:0006810
SLC5A11	GO:0006811
SLC5A11	GO:0006812
SLC5A11	GO:0006814
SLC5A11	GO:0006915
SLC5A11	GO:0008150
SLC5A11	GO:0008219
SLC5A11	GO:0009987
SLC5A11	GO:0012501
SLC5A11	GO:0015791
SLC5A11	GO:0015798
SLC5A11	GO:0015850
SLC5A11	GO:0030001
SLC5A11	GO:0051179
SLC5A11	GO:0051234
SLC5A11	GO:0055085
SLC5A12	GO:0006810
SLC5A12	GO:0006811
SLC5A12	GO:0006812
SLC5A12	GO:0006814
SLC5A12	GO:0008150
SLC5A12	GO:0009987
SLC5A12	GO:0015711
SLC5A12	GO:0015718
SLC5A12	GO:0015727
SLC5A12	GO:0015849
SLC5A12	GO:0015850
SLC5A12	GO:0030001
SLC5A12	GO:0034220
SLC5A12	GO:0035725
SLC5A12	GO:0035873
SLC5A12	GO:0046942
SLC5A12	GO:0051179
SLC5A12	GO:0051234
SLC5A12	GO:0055085
SLC5A12	GO:0098655
SLC5A12	GO:1905039
SLC5A2	GO:0000017
SLC5A2	GO:0003008
SLC5A2	GO:0003014
SLC5A2	GO:0005975
SLC5A2	GO:0006810
SLC5A2	GO:0006811
SLC5A2	GO:0006812
SLC5A2	GO:0006814
SLC5A2	GO:0008150
SLC5A2	GO:0008152
SLC5A2	GO:0008643
SLC5A2	GO:0008645
SLC5A2	GO:0009987
SLC5A2	GO:0015749
SLC5A2	GO:0030001
SLC5A2	GO:0032501
SLC5A2	GO:0034219
SLC5A2	GO:0034220
SLC5A2	GO:0035623
SLC5A2	GO:0035725
SLC5A2	GO:0042946
SLC5A2	GO:0044238
SLC5A2	GO:0051179
SLC5A2	GO:0051234
SLC5A2	GO:0055085
SLC5A2	GO:0070293
SLC5A2	GO:0098655
SLC5A2	GO:0098657
SLC5A2	GO:0098659
SLC5A2	GO:0098704
SLC5A2	GO:0098708
SLC5A2	GO:0098719
SLC5A2	GO:0098739
SLC5A2	GO:0099587
SLC5A2	GO:0140271
SLC5A2	GO:1901264
SLC5A2	GO:1901656
SLC5A2	GO:1904659
SLC5A3	GO:0003008
SLC5A3	GO:0003013
SLC5A3	GO:0003018
SLC5A3	GO:0006810
SLC5A3	GO:0006811
SLC5A3	GO:0006812
SLC5A3	GO:0006814
SLC5A3	GO:0008150
SLC5A3	GO:0008643
SLC5A3	GO:0008645
SLC5A3	GO:0009889
SLC5A3	GO:0009891
SLC5A3	GO:0009893
SLC5A3	GO:0009987
SLC5A3	GO:0010232
SLC5A3	GO:0015749
SLC5A3	GO:0015750
SLC5A3	GO:0015756
SLC5A3	GO:0015791
SLC5A3	GO:0015798
SLC5A3	GO:0015850
SLC5A3	GO:0019222
SLC5A3	GO:0030001
SLC5A3	GO:0032501
SLC5A3	GO:0032879
SLC5A3	GO:0032880
SLC5A3	GO:0034219
SLC5A3	GO:0034220
SLC5A3	GO:0035725
SLC5A3	GO:0048518
SLC5A3	GO:0048522
SLC5A3	GO:0050789
SLC5A3	GO:0050794
SLC5A3	GO:0051179
SLC5A3	GO:0051234
SLC5A3	GO:0055085
SLC5A3	GO:0060341
SLC5A3	GO:0065007
SLC5A3	GO:0098655
SLC5A3	GO:0098657
SLC5A3	GO:0098739
SLC5A3	GO:0150104
SLC5A3	GO:1903426
SLC5A3	GO:1903428
SLC5A3	GO:1903829
SLC5A3	GO:1904659
SLC5A3	GO:1904679
SLC5A3	GO:1905475
SLC5A3	GO:1905477
SLC5A3	GO:2000377
SLC5A3	GO:2000379
SLC5A4	GO:0003008
SLC5A4	GO:0003014
SLC5A4	GO:0006810
SLC5A4	GO:0006811
SLC5A4	GO:0006812
SLC5A4	GO:0006814
SLC5A4	GO:0008150
SLC5A4	GO:0008643
SLC5A4	GO:0008645
SLC5A4	GO:0009987
SLC5A4	GO:0015749
SLC5A4	GO:0030001
SLC5A4	GO:0032501
SLC5A4	GO:0034219
SLC5A4	GO:0034220
SLC5A4	GO:0035623
SLC5A4	GO:0035725
SLC5A4	GO:0051179
SLC5A4	GO:0051234
SLC5A4	GO:0055085
SLC5A4	GO:0070293
SLC5A4	GO:0098655
SLC5A4	GO:0098657
SLC5A4	GO:0098704
SLC5A4	GO:0098708
SLC5A4	GO:0098739
SLC5A4	GO:0140271
SLC5A4	GO:1904659
SLC5A5	GO:0003008
SLC5A5	GO:0003013
SLC5A5	GO:0003018
SLC5A5	GO:0006575
SLC5A5	GO:0006590
SLC5A5	GO:0006810
SLC5A5	GO:0006811
SLC5A5	GO:0006812
SLC5A5	GO:0006814
SLC5A5	GO:0006820
SLC5A5	GO:0008150
SLC5A5	GO:0008152
SLC5A5	GO:0009719
SLC5A5	GO:0009725
SLC5A5	GO:0009987
SLC5A5	GO:0010232
SLC5A5	GO:0010817
SLC5A5	GO:0014074
SLC5A5	GO:0015698
SLC5A5	GO:0015705
SLC5A5	GO:0018958
SLC5A5	GO:0030001
SLC5A5	GO:0032501
SLC5A5	GO:0032870
SLC5A5	GO:0033993
SLC5A5	GO:0034220
SLC5A5	GO:0034698
SLC5A5	GO:0035725
SLC5A5	GO:0042221
SLC5A5	GO:0042403
SLC5A5	GO:0042445
SLC5A5	GO:0046683
SLC5A5	GO:0050896
SLC5A5	GO:0051179
SLC5A5	GO:0051234
SLC5A5	GO:0051591
SLC5A5	GO:0051716
SLC5A5	GO:0055085
SLC5A5	GO:0065007
SLC5A5	GO:0065008
SLC5A5	GO:0070887
SLC5A5	GO:0071320
SLC5A5	GO:0071371
SLC5A5	GO:0071396
SLC5A5	GO:0071495
SLC5A5	GO:0097305
SLC5A5	GO:0097306
SLC5A5	GO:0098655
SLC5A5	GO:0098656
SLC5A5	GO:0150104
SLC5A5	GO:1901654
SLC5A5	GO:1901655
SLC5A5	GO:1901698
SLC5A5	GO:1901699
SLC5A5	GO:1901700
SLC5A5	GO:1901701
SLC5A5	GO:1904200
SLC5A5	GO:1904321
SLC5A5	GO:1904322
SLC5A5	GO:1904400
SLC5A5	GO:1904401
SLC5A5	GO:1904587
SLC5A5	GO:1904588
SLC5A6	GO:0003008
SLC5A6	GO:0003013
SLC5A6	GO:0003018
SLC5A6	GO:0006082
SLC5A6	GO:0006768
SLC5A6	GO:0006790
SLC5A6	GO:0006810
SLC5A6	GO:0006811
SLC5A6	GO:0006812
SLC5A6	GO:0006814
SLC5A6	GO:0006820
SLC5A6	GO:0008150
SLC5A6	GO:0008152
SLC5A6	GO:0009987
SLC5A6	GO:0010232
SLC5A6	GO:0015698
SLC5A6	GO:0015705
SLC5A6	GO:0015711
SLC5A6	GO:0015718
SLC5A6	GO:0015849
SLC5A6	GO:0015878
SLC5A6	GO:0015887
SLC5A6	GO:0019752
SLC5A6	GO:0030001
SLC5A6	GO:0032501
SLC5A6	GO:0032787
SLC5A6	GO:0034220
SLC5A6	GO:0035461
SLC5A6	GO:0035725
SLC5A6	GO:0042886
SLC5A6	GO:0043436
SLC5A6	GO:0043603
SLC5A6	GO:0044281
SLC5A6	GO:0046942
SLC5A6	GO:0051179
SLC5A6	GO:0051180
SLC5A6	GO:0051234
SLC5A6	GO:0055085
SLC5A6	GO:0071705
SLC5A6	GO:0072337
SLC5A6	GO:0072348
SLC5A6	GO:0098655
SLC5A6	GO:0098656
SLC5A6	GO:0098657
SLC5A6	GO:0098659
SLC5A6	GO:0098719
SLC5A6	GO:0098739
SLC5A6	GO:0099587
SLC5A6	GO:0150104
SLC5A6	GO:1904200
SLC5A6	GO:1905039
SLC5A6	GO:1905135
SLC5A7	GO:0001701
SLC5A7	GO:0006810
SLC5A7	GO:0006811
SLC5A7	GO:0006812
SLC5A7	GO:0006814
SLC5A7	GO:0006836
SLC5A7	GO:0007154
SLC5A7	GO:0007267
SLC5A7	GO:0007268
SLC5A7	GO:0007271
SLC5A7	GO:0007274
SLC5A7	GO:0007275
SLC5A7	GO:0008150
SLC5A7	GO:0008152
SLC5A7	GO:0008291
SLC5A7	GO:0008292
SLC5A7	GO:0009058
SLC5A7	GO:0009790
SLC5A7	GO:0009792
SLC5A7	GO:0009987
SLC5A7	GO:0015695
SLC5A7	GO:0015871
SLC5A7	GO:0023052
SLC5A7	GO:0030001
SLC5A7	GO:0032501
SLC5A7	GO:0032502
SLC5A7	GO:0043009
SLC5A7	GO:0048856
SLC5A7	GO:0050789
SLC5A7	GO:0051179
SLC5A7	GO:0051234
SLC5A7	GO:0055085
SLC5A7	GO:0065007
SLC5A7	GO:0071705
SLC5A7	GO:0098916
SLC5A7	GO:0099536
SLC5A7	GO:0099537
SLC5A8	GO:0006082
SLC5A8	GO:0006810
SLC5A8	GO:0006811
SLC5A8	GO:0006812
SLC5A8	GO:0006814
SLC5A8	GO:0006820
SLC5A8	GO:0006821
SLC5A8	GO:0006846
SLC5A8	GO:0006848
SLC5A8	GO:0006869
SLC5A8	GO:0006915
SLC5A8	GO:0008150
SLC5A8	GO:0008152
SLC5A8	GO:0008219
SLC5A8	GO:0009820
SLC5A8	GO:0009987
SLC5A8	GO:0012501
SLC5A8	GO:0015698
SLC5A8	GO:0015705
SLC5A8	GO:0015706
SLC5A8	GO:0015711
SLC5A8	GO:0015718
SLC5A8	GO:0015727
SLC5A8	GO:0015730
SLC5A8	GO:0015849
SLC5A8	GO:0015850
SLC5A8	GO:0015908
SLC5A8	GO:0015912
SLC5A8	GO:0015913
SLC5A8	GO:0019752
SLC5A8	GO:0030001
SLC5A8	GO:0032787
SLC5A8	GO:0034220
SLC5A8	GO:0035725
SLC5A8	GO:0035873
SLC5A8	GO:0043436
SLC5A8	GO:0044281
SLC5A8	GO:0046942
SLC5A8	GO:0051179
SLC5A8	GO:0051234
SLC5A8	GO:0055085
SLC5A8	GO:0071705
SLC5A8	GO:0072524
SLC5A8	GO:0098655
SLC5A8	GO:1901847
SLC5A8	GO:1902001
SLC5A8	GO:1902025
SLC5A8	GO:1905039
SLC5A8	GO:2001142
SLC5A9	GO:0006810
SLC5A9	GO:0006811
SLC5A9	GO:0006812
SLC5A9	GO:0006814
SLC5A9	GO:0008150
SLC5A9	GO:0008643
SLC5A9	GO:0008645
SLC5A9	GO:0009987
SLC5A9	GO:0015749
SLC5A9	GO:0030001
SLC5A9	GO:0034219
SLC5A9	GO:0034220
SLC5A9	GO:0035725
SLC5A9	GO:0051179
SLC5A9	GO:0051234
SLC5A9	GO:0055085
SLC5A9	GO:0098655
SLC66A1	GO:0003333
SLC66A1	GO:0006810
SLC66A1	GO:0006865
SLC66A1	GO:0008150
SLC66A1	GO:0009987
SLC66A1	GO:0015695
SLC66A1	GO:0015711
SLC66A1	GO:0015801
SLC66A1	GO:0015802
SLC66A1	GO:0015807
SLC66A1	GO:0015819
SLC66A1	GO:0015849
SLC66A1	GO:0019725
SLC66A1	GO:0042592
SLC66A1	GO:0045117
SLC66A1	GO:0046942
SLC66A1	GO:0048878
SLC66A1	GO:0051179
SLC66A1	GO:0051234
SLC66A1	GO:0055082
SLC66A1	GO:0055085
SLC66A1	GO:0071705
SLC66A1	GO:0080144
SLC66A1	GO:0089709
SLC66A1	GO:1902022
SLC66A1	GO:1902475
SLC66A1	GO:1903401
SLC66A1	GO:1903826
SLC66A1	GO:1905039
SLC66A1	GO:1990822
SLC66A1LP	GO:0003333
SLC66A1LP	GO:0006810
SLC66A1LP	GO:0006865
SLC66A1LP	GO:0008150
SLC66A1LP	GO:0009987
SLC66A1LP	GO:0015695
SLC66A1LP	GO:0015711
SLC66A1LP	GO:0015802
SLC66A1LP	GO:0015807
SLC66A1LP	GO:0015849
SLC66A1LP	GO:0046942
SLC66A1LP	GO:0051179
SLC66A1LP	GO:0051234
SLC66A1LP	GO:0055085
SLC66A1LP	GO:0071705
SLC66A1LP	GO:1902022
SLC66A1LP	GO:1902475
SLC66A1LP	GO:1903401
SLC66A1LP	GO:1905039
SLC66A1LP	GO:1990822
SLC66A2	GO:0006810
SLC66A2	GO:0006869
SLC66A2	GO:0008150
SLC66A2	GO:0009987
SLC66A2	GO:0015748
SLC66A2	GO:0015914
SLC66A2	GO:0016043
SLC66A2	GO:0016192
SLC66A2	GO:0016197
SLC66A2	GO:0016482
SLC66A2	GO:0034204
SLC66A2	GO:0042147
SLC66A2	GO:0045332
SLC66A2	GO:0046907
SLC66A2	GO:0051179
SLC66A2	GO:0051234
SLC66A2	GO:0051641
SLC66A2	GO:0051649
SLC66A2	GO:0061024
SLC66A2	GO:0065007
SLC66A2	GO:0065008
SLC66A2	GO:0071840
SLC66A2	GO:0097035
SLC67A1	GO:0006810
SLC67A1	GO:0008150
SLC67A1	GO:0009987
SLC67A1	GO:0015695
SLC67A1	GO:0042908
SLC67A1	GO:0046618
SLC67A1	GO:0051179
SLC67A1	GO:0051234
SLC67A1	GO:0055085
SLC67A1	GO:0140115
SLC67A1	GO:0140352
SLC67A1	GO:1990961
SLC67A1-AS	GO:0008150
SLC6A1	GO:0001504
SLC6A1	GO:0003008
SLC6A1	GO:0003013
SLC6A1	GO:0003018
SLC6A1	GO:0003333
SLC6A1	GO:0006810
SLC6A1	GO:0006811
SLC6A1	GO:0006812
SLC6A1	GO:0006814
SLC6A1	GO:0006820
SLC6A1	GO:0006821
SLC6A1	GO:0006836
SLC6A1	GO:0006865
SLC6A1	GO:0007154
SLC6A1	GO:0007267
SLC6A1	GO:0007268
SLC6A1	GO:0007610
SLC6A1	GO:0007611
SLC6A1	GO:0007612
SLC6A1	GO:0007613
SLC6A1	GO:0008150
SLC6A1	GO:0008306
SLC6A1	GO:0009987
SLC6A1	GO:0010232
SLC6A1	GO:0015698
SLC6A1	GO:0015711
SLC6A1	GO:0015800
SLC6A1	GO:0015812
SLC6A1	GO:0015849
SLC6A1	GO:0016043
SLC6A1	GO:0023052
SLC6A1	GO:0030001
SLC6A1	GO:0032501
SLC6A1	GO:0034220
SLC6A1	GO:0034330
SLC6A1	GO:0035725
SLC6A1	GO:0046942
SLC6A1	GO:0050789
SLC6A1	GO:0050808
SLC6A1	GO:0050877
SLC6A1	GO:0050890
SLC6A1	GO:0051179
SLC6A1	GO:0051234
SLC6A1	GO:0051649
SLC6A1	GO:0051933
SLC6A1	GO:0051936
SLC6A1	GO:0051939
SLC6A1	GO:0055085
SLC6A1	GO:0065007
SLC6A1	GO:0071705
SLC6A1	GO:0071840
SLC6A1	GO:0098655
SLC6A1	GO:0098656
SLC6A1	GO:0098657
SLC6A1	GO:0098658
SLC6A1	GO:0098659
SLC6A1	GO:0098719
SLC6A1	GO:0098739
SLC6A1	GO:0098810
SLC6A1	GO:0098916
SLC6A1	GO:0099536
SLC6A1	GO:0099537
SLC6A1	GO:0099587
SLC6A1	GO:0150104
SLC6A1	GO:1902476
SLC6A11	GO:0001504
SLC6A11	GO:0003333
SLC6A11	GO:0006810
SLC6A11	GO:0006811
SLC6A11	GO:0006812
SLC6A11	GO:0006814
SLC6A11	GO:0006836
SLC6A11	GO:0006865
SLC6A11	GO:0008150
SLC6A11	GO:0009410
SLC6A11	GO:0009987
SLC6A11	GO:0015711
SLC6A11	GO:0015718
SLC6A11	GO:0015734
SLC6A11	GO:0015812
SLC6A11	GO:0015849
SLC6A11	GO:0030001
SLC6A11	GO:0034220
SLC6A11	GO:0035725
SLC6A11	GO:0042221
SLC6A11	GO:0042918
SLC6A11	GO:0046942
SLC6A11	GO:0050896
SLC6A11	GO:0051179
SLC6A11	GO:0051234
SLC6A11	GO:0051649
SLC6A11	GO:0051933
SLC6A11	GO:0051936
SLC6A11	GO:0055085
SLC6A11	GO:0071705
SLC6A11	GO:0072348
SLC6A11	GO:0098655
SLC6A11	GO:0098657
SLC6A11	GO:0098810
SLC6A12	GO:0001504
SLC6A12	GO:0003333
SLC6A12	GO:0006810
SLC6A12	GO:0006811
SLC6A12	GO:0006812
SLC6A12	GO:0006814
SLC6A12	GO:0006836
SLC6A12	GO:0006865
SLC6A12	GO:0008150
SLC6A12	GO:0009987
SLC6A12	GO:0015695
SLC6A12	GO:0015697
SLC6A12	GO:0015711
SLC6A12	GO:0015718
SLC6A12	GO:0015812
SLC6A12	GO:0015838
SLC6A12	GO:0015849
SLC6A12	GO:0030001
SLC6A12	GO:0031460
SLC6A12	GO:0034220
SLC6A12	GO:0035725
SLC6A12	GO:0046942
SLC6A12	GO:0051179
SLC6A12	GO:0051234
SLC6A12	GO:0051649
SLC6A12	GO:0051933
SLC6A12	GO:0051936
SLC6A12	GO:0055085
SLC6A12	GO:0071705
SLC6A12	GO:0072337
SLC6A12	GO:0098655
SLC6A12	GO:0098657
SLC6A12	GO:0098810
SLC6A13	GO:0001504
SLC6A13	GO:0003008
SLC6A13	GO:0003013
SLC6A13	GO:0003018
SLC6A13	GO:0003333
SLC6A13	GO:0006810
SLC6A13	GO:0006811
SLC6A13	GO:0006812
SLC6A13	GO:0006814
SLC6A13	GO:0006836
SLC6A13	GO:0006865
SLC6A13	GO:0008150
SLC6A13	GO:0009987
SLC6A13	GO:0010232
SLC6A13	GO:0015711
SLC6A13	GO:0015718
SLC6A13	GO:0015734
SLC6A13	GO:0015800
SLC6A13	GO:0015812
SLC6A13	GO:0015849
SLC6A13	GO:0015881
SLC6A13	GO:0030001
SLC6A13	GO:0032501
SLC6A13	GO:0034220
SLC6A13	GO:0035725
SLC6A13	GO:0042918
SLC6A13	GO:0046942
SLC6A13	GO:0051179
SLC6A13	GO:0051234
SLC6A13	GO:0051649
SLC6A13	GO:0051933
SLC6A13	GO:0051936
SLC6A13	GO:0051939
SLC6A13	GO:0055085
SLC6A13	GO:0071705
SLC6A13	GO:0072337
SLC6A13	GO:0072348
SLC6A13	GO:0089718
SLC6A13	GO:0098655
SLC6A13	GO:0098657
SLC6A13	GO:0098739
SLC6A13	GO:0098810
SLC6A13	GO:0150104
SLC6A13	GO:1905039
SLC6A14	GO:0001762
SLC6A14	GO:0003333
SLC6A14	GO:0006810
SLC6A14	GO:0006811
SLC6A14	GO:0006812
SLC6A14	GO:0006814
SLC6A14	GO:0006820
SLC6A14	GO:0006821
SLC6A14	GO:0006865
SLC6A14	GO:0008150
SLC6A14	GO:0009636
SLC6A14	GO:0009987
SLC6A14	GO:0015695
SLC6A14	GO:0015697
SLC6A14	GO:0015698
SLC6A14	GO:0015711
SLC6A14	GO:0015801
SLC6A14	GO:0015803
SLC6A14	GO:0015804
SLC6A14	GO:0015816
SLC6A14	GO:0015838
SLC6A14	GO:0015849
SLC6A14	GO:0015879
SLC6A14	GO:0030001
SLC6A14	GO:0032328
SLC6A14	GO:0034220
SLC6A14	GO:0035725
SLC6A14	GO:0042221
SLC6A14	GO:0046942
SLC6A14	GO:0050896
SLC6A14	GO:0051179
SLC6A14	GO:0051234
SLC6A14	GO:0055085
SLC6A14	GO:0071705
SLC6A14	GO:0072337
SLC6A14	GO:0089718
SLC6A14	GO:0098655
SLC6A14	GO:0098657
SLC6A14	GO:0098739
SLC6A14	GO:1900749
SLC6A14	GO:1902270
SLC6A14	GO:1902603
SLC6A14	GO:1903804
SLC6A14	GO:1905039
SLC6A15	GO:0003333
SLC6A15	GO:0006810
SLC6A15	GO:0006811
SLC6A15	GO:0006812
SLC6A15	GO:0006814
SLC6A15	GO:0006836
SLC6A15	GO:0006865
SLC6A15	GO:0008150
SLC6A15	GO:0009987
SLC6A15	GO:0015695
SLC6A15	GO:0015711
SLC6A15	GO:0015803
SLC6A15	GO:0015804
SLC6A15	GO:0015807
SLC6A15	GO:0015820
SLC6A15	GO:0015824
SLC6A15	GO:0015849
SLC6A15	GO:0030001
SLC6A15	GO:0034220
SLC6A15	GO:0035725
SLC6A15	GO:0046942
SLC6A15	GO:0051179
SLC6A15	GO:0051234
SLC6A15	GO:0055085
SLC6A15	GO:0071705
SLC6A15	GO:0098655
SLC6A15	GO:1905039
SLC6A16	GO:0006810
SLC6A16	GO:0006811
SLC6A16	GO:0006812
SLC6A16	GO:0006814
SLC6A16	GO:0006836
SLC6A16	GO:0006865
SLC6A16	GO:0008150
SLC6A16	GO:0009987
SLC6A16	GO:0030001
SLC6A16	GO:0034220
SLC6A16	GO:0035725
SLC6A16	GO:0051179
SLC6A16	GO:0051234
SLC6A16	GO:0055085
SLC6A16	GO:0098655
SLC6A17	GO:0003008
SLC6A17	GO:0003013
SLC6A17	GO:0003018
SLC6A17	GO:0006810
SLC6A17	GO:0006811
SLC6A17	GO:0006812
SLC6A17	GO:0006814
SLC6A17	GO:0006836
SLC6A17	GO:0006865
SLC6A17	GO:0007420
SLC6A17	GO:0008150
SLC6A17	GO:0008152
SLC6A17	GO:0009056
SLC6A17	GO:0009057
SLC6A17	GO:0009987
SLC6A17	GO:0010232
SLC6A17	GO:0015695
SLC6A17	GO:0015711
SLC6A17	GO:0015803
SLC6A17	GO:0015804
SLC6A17	GO:0015807
SLC6A17	GO:0015816
SLC6A17	GO:0015820
SLC6A17	GO:0015824
SLC6A17	GO:0015849
SLC6A17	GO:0019538
SLC6A17	GO:0030001
SLC6A17	GO:0030163
SLC6A17	GO:0032328
SLC6A17	GO:0032501
SLC6A17	GO:0032502
SLC6A17	GO:0034220
SLC6A17	GO:0035725
SLC6A17	GO:0043170
SLC6A17	GO:0044238
SLC6A17	GO:0046942
SLC6A17	GO:0048513
SLC6A17	GO:0048856
SLC6A17	GO:0051179
SLC6A17	GO:0051234
SLC6A17	GO:0055085
SLC6A17	GO:0071705
SLC6A17	GO:0098655
SLC6A17	GO:0150104
SLC6A18	GO:0003008
SLC6A18	GO:0003014
SLC6A18	GO:0003333
SLC6A18	GO:0006810
SLC6A18	GO:0006811
SLC6A18	GO:0006812
SLC6A18	GO:0006814
SLC6A18	GO:0006836
SLC6A18	GO:0006865
SLC6A18	GO:0008150
SLC6A18	GO:0009987
SLC6A18	GO:0030001
SLC6A18	GO:0032501
SLC6A18	GO:0034220
SLC6A18	GO:0035725
SLC6A18	GO:0051179
SLC6A18	GO:0051234
SLC6A18	GO:0055085
SLC6A18	GO:0070293
SLC6A18	GO:0098655
SLC6A18	GO:1990297
SLC6A19	GO:0003333
SLC6A19	GO:0006810
SLC6A19	GO:0006811
SLC6A19	GO:0006812
SLC6A19	GO:0006814
SLC6A19	GO:0006865
SLC6A19	GO:0007584
SLC6A19	GO:0008150
SLC6A19	GO:0009987
SLC6A19	GO:0015804
SLC6A19	GO:0016032
SLC6A19	GO:0019058
SLC6A19	GO:0030001
SLC6A19	GO:0031667
SLC6A19	GO:0034220
SLC6A19	GO:0035725
SLC6A19	GO:0042221
SLC6A19	GO:0050896
SLC6A19	GO:0051179
SLC6A19	GO:0051234
SLC6A19	GO:0055085
SLC6A19	GO:0089718
SLC6A19	GO:0098655
SLC6A19	GO:0098657
SLC6A19	GO:0098739
SLC6A2	GO:0001504
SLC6A2	GO:0006810
SLC6A2	GO:0006811
SLC6A2	GO:0006812
SLC6A2	GO:0006814
SLC6A2	GO:0006820
SLC6A2	GO:0006821
SLC6A2	GO:0006836
SLC6A2	GO:0006865
SLC6A2	GO:0006950
SLC6A2	GO:0007154
SLC6A2	GO:0007267
SLC6A2	GO:0007268
SLC6A2	GO:0008150
SLC6A2	GO:0009410
SLC6A2	GO:0009987
SLC6A2	GO:0015695
SLC6A2	GO:0015698
SLC6A2	GO:0015844
SLC6A2	GO:0015850
SLC6A2	GO:0015872
SLC6A2	GO:0015874
SLC6A2	GO:0019725
SLC6A2	GO:0023052
SLC6A2	GO:0030001
SLC6A2	GO:0032501
SLC6A2	GO:0033555
SLC6A2	GO:0034220
SLC6A2	GO:0035725
SLC6A2	GO:0042221
SLC6A2	GO:0042592
SLC6A2	GO:0048265
SLC6A2	GO:0050789
SLC6A2	GO:0050896
SLC6A2	GO:0051179
SLC6A2	GO:0051234
SLC6A2	GO:0051583
SLC6A2	GO:0051620
SLC6A2	GO:0051649
SLC6A2	GO:0051934
SLC6A2	GO:0051937
SLC6A2	GO:0055085
SLC6A2	GO:0065007
SLC6A2	GO:0070050
SLC6A2	GO:0071705
SLC6A2	GO:0090493
SLC6A2	GO:0090494
SLC6A2	GO:0098655
SLC6A2	GO:0098656
SLC6A2	GO:0098657
SLC6A2	GO:0098810
SLC6A2	GO:0098916
SLC6A2	GO:0099536
SLC6A2	GO:0099537
SLC6A2	GO:1902476
SLC6A20	GO:0003008
SLC6A20	GO:0003013
SLC6A20	GO:0003018
SLC6A20	GO:0003333
SLC6A20	GO:0006810
SLC6A20	GO:0006811
SLC6A20	GO:0006812
SLC6A20	GO:0006814
SLC6A20	GO:0006865
SLC6A20	GO:0008150
SLC6A20	GO:0009987
SLC6A20	GO:0010232
SLC6A20	GO:0015695
SLC6A20	GO:0015697
SLC6A20	GO:0015711
SLC6A20	GO:0015803
SLC6A20	GO:0015804
SLC6A20	GO:0015807
SLC6A20	GO:0015816
SLC6A20	GO:0015818
SLC6A20	GO:0015824
SLC6A20	GO:0015838
SLC6A20	GO:0015849
SLC6A20	GO:0030001
SLC6A20	GO:0032501
SLC6A20	GO:0034220
SLC6A20	GO:0035524
SLC6A20	GO:0035725
SLC6A20	GO:0046942
SLC6A20	GO:0051179
SLC6A20	GO:0051234
SLC6A20	GO:0055085
SLC6A20	GO:0071705
SLC6A20	GO:0072337
SLC6A20	GO:0089718
SLC6A20	GO:0098655
SLC6A20	GO:0098657
SLC6A20	GO:0098739
SLC6A20	GO:0150104
SLC6A20	GO:1902475
SLC6A20	GO:1903714
SLC6A20	GO:1903804
SLC6A20	GO:1903806
SLC6A20	GO:1904271
SLC6A20	GO:1904555
SLC6A20	GO:1905039
SLC6A20	GO:1905647
SLC6A3	GO:0001504
SLC6A3	GO:0003008
SLC6A3	GO:0006576
SLC6A3	GO:0006584
SLC6A3	GO:0006810
SLC6A3	GO:0006811
SLC6A3	GO:0006812
SLC6A3	GO:0006814
SLC6A3	GO:0006836
SLC6A3	GO:0006865
SLC6A3	GO:0007589
SLC6A3	GO:0007595
SLC6A3	GO:0007600
SLC6A3	GO:0007606
SLC6A3	GO:0007608
SLC6A3	GO:0007610
SLC6A3	GO:0007626
SLC6A3	GO:0008150
SLC6A3	GO:0008152
SLC6A3	GO:0009056
SLC6A3	GO:0009058
SLC6A3	GO:0009308
SLC6A3	GO:0009309
SLC6A3	GO:0009310
SLC6A3	GO:0009410
SLC6A3	GO:0009712
SLC6A3	GO:0009713
SLC6A3	GO:0009987
SLC6A3	GO:0010038
SLC6A3	GO:0010039
SLC6A3	GO:0014074
SLC6A3	GO:0015695
SLC6A3	GO:0015844
SLC6A3	GO:0015850
SLC6A3	GO:0015872
SLC6A3	GO:0015874
SLC6A3	GO:0018958
SLC6A3	GO:0019222
SLC6A3	GO:0019336
SLC6A3	GO:0019614
SLC6A3	GO:0021984
SLC6A3	GO:0030001
SLC6A3	GO:0032101
SLC6A3	GO:0032102
SLC6A3	GO:0032501
SLC6A3	GO:0032502
SLC6A3	GO:0033238
SLC6A3	GO:0034220
SLC6A3	GO:0035094
SLC6A3	GO:0035725
SLC6A3	GO:0040008
SLC6A3	GO:0040014
SLC6A3	GO:0040018
SLC6A3	GO:0042053
SLC6A3	GO:0042069
SLC6A3	GO:0042220
SLC6A3	GO:0042221
SLC6A3	GO:0042401
SLC6A3	GO:0042402
SLC6A3	GO:0042416
SLC6A3	GO:0042417
SLC6A3	GO:0042420
SLC6A3	GO:0042423
SLC6A3	GO:0042424
SLC6A3	GO:0043279
SLC6A3	GO:0045471
SLC6A3	GO:0045927
SLC6A3	GO:0046189
SLC6A3	GO:0046683
SLC6A3	GO:0046903
SLC6A3	GO:0048518
SLC6A3	GO:0048519
SLC6A3	GO:0048583
SLC6A3	GO:0048585
SLC6A3	GO:0048638
SLC6A3	GO:0048639
SLC6A3	GO:0048856
SLC6A3	GO:0050789
SLC6A3	GO:0050793
SLC6A3	GO:0050794
SLC6A3	GO:0050877
SLC6A3	GO:0050878
SLC6A3	GO:0050890
SLC6A3	GO:0050896
SLC6A3	GO:0051094
SLC6A3	GO:0051179
SLC6A3	GO:0051234
SLC6A3	GO:0051239
SLC6A3	GO:0051240
SLC6A3	GO:0051583
SLC6A3	GO:0051591
SLC6A3	GO:0051620
SLC6A3	GO:0051649
SLC6A3	GO:0051934
SLC6A3	GO:0051937
SLC6A3	GO:0055085
SLC6A3	GO:0060033
SLC6A3	GO:0060134
SLC6A3	GO:0065007
SLC6A3	GO:0065008
SLC6A3	GO:0071705
SLC6A3	GO:0080090
SLC6A3	GO:0090493
SLC6A3	GO:0090494
SLC6A3	GO:0097305
SLC6A3	GO:0098655
SLC6A3	GO:0098657
SLC6A3	GO:0098810
SLC6A3	GO:1901698
SLC6A3	GO:1901700
SLC6A3	GO:1990384
SLC6A4	GO:0001504
SLC6A4	GO:0001666
SLC6A4	GO:0003008
SLC6A4	GO:0003013
SLC6A4	GO:0003018
SLC6A4	GO:0006810
SLC6A4	GO:0006811
SLC6A4	GO:0006812
SLC6A4	GO:0006814
SLC6A4	GO:0006836
SLC6A4	GO:0006837
SLC6A4	GO:0006865
SLC6A4	GO:0006950
SLC6A4	GO:0007155
SLC6A4	GO:0007584
SLC6A4	GO:0007610
SLC6A4	GO:0007611
SLC6A4	GO:0007612
SLC6A4	GO:0007613
SLC6A4	GO:0007617
SLC6A4	GO:0007623
SLC6A4	GO:0008150
SLC6A4	GO:0008285
SLC6A4	GO:0008306
SLC6A4	GO:0009410
SLC6A4	GO:0009628
SLC6A4	GO:0009636
SLC6A4	GO:0009653
SLC6A4	GO:0009887
SLC6A4	GO:0009889
SLC6A4	GO:0009891
SLC6A4	GO:0009893
SLC6A4	GO:0009987
SLC6A4	GO:0010468
SLC6A4	GO:0010556
SLC6A4	GO:0010557
SLC6A4	GO:0010604
SLC6A4	GO:0010628
SLC6A4	GO:0010646
SLC6A4	GO:0010648
SLC6A4	GO:0014062
SLC6A4	GO:0014064
SLC6A4	GO:0014074
SLC6A4	GO:0015844
SLC6A4	GO:0015850
SLC6A4	GO:0019098
SLC6A4	GO:0019222
SLC6A4	GO:0021936
SLC6A4	GO:0021941
SLC6A4	GO:0022414
SLC6A4	GO:0023051
SLC6A4	GO:0023057
SLC6A4	GO:0030001
SLC6A4	GO:0030534
SLC6A4	GO:0031667
SLC6A4	GO:0032225
SLC6A4	GO:0032227
SLC6A4	GO:0032355
SLC6A4	GO:0032501
SLC6A4	GO:0032502
SLC6A4	GO:0032526
SLC6A4	GO:0032879
SLC6A4	GO:0033993
SLC6A4	GO:0034109
SLC6A4	GO:0034220
SLC6A4	GO:0035150
SLC6A4	GO:0035296
SLC6A4	GO:0035725
SLC6A4	GO:0036293
SLC6A4	GO:0040008
SLC6A4	GO:0042127
SLC6A4	GO:0042221
SLC6A4	GO:0042310
SLC6A4	GO:0042391
SLC6A4	GO:0043269
SLC6A4	GO:0043270
SLC6A4	GO:0045595
SLC6A4	GO:0045596
SLC6A4	GO:0045664
SLC6A4	GO:0045665
SLC6A4	GO:0045787
SLC6A4	GO:0045926
SLC6A4	GO:0046620
SLC6A4	GO:0046621
SLC6A4	GO:0046683
SLC6A4	GO:0048148
SLC6A4	GO:0048484
SLC6A4	GO:0048511
SLC6A4	GO:0048518
SLC6A4	GO:0048519
SLC6A4	GO:0048522
SLC6A4	GO:0048523
SLC6A4	GO:0048609
SLC6A4	GO:0048638
SLC6A4	GO:0048640
SLC6A4	GO:0048731
SLC6A4	GO:0048854
SLC6A4	GO:0048856
SLC6A4	GO:0050789
SLC6A4	GO:0050793
SLC6A4	GO:0050794
SLC6A4	GO:0050804
SLC6A4	GO:0050805
SLC6A4	GO:0050877
SLC6A4	GO:0050890
SLC6A4	GO:0050896
SLC6A4	GO:0051046
SLC6A4	GO:0051047
SLC6A4	GO:0051049
SLC6A4	GO:0051050
SLC6A4	GO:0051093
SLC6A4	GO:0051179
SLC6A4	GO:0051234
SLC6A4	GO:0051239
SLC6A4	GO:0051241
SLC6A4	GO:0051610
SLC6A4	GO:0051649
SLC6A4	GO:0051716
SLC6A4	GO:0051726
SLC6A4	GO:0051899
SLC6A4	GO:0055085
SLC6A4	GO:0060179
SLC6A4	GO:0060255
SLC6A4	GO:0065007
SLC6A4	GO:0065008
SLC6A4	GO:0070305
SLC6A4	GO:0070482
SLC6A4	GO:0070527
SLC6A4	GO:0070887
SLC6A4	GO:0071300
SLC6A4	GO:0071321
SLC6A4	GO:0071396
SLC6A4	GO:0071705
SLC6A4	GO:0090066
SLC6A4	GO:0090067
SLC6A4	GO:0097746
SLC6A4	GO:0098609
SLC6A4	GO:0098655
SLC6A4	GO:0098657
SLC6A4	GO:0098810
SLC6A4	GO:0099177
SLC6A4	GO:1901698
SLC6A4	GO:1901699
SLC6A4	GO:1901700
SLC6A4	GO:1901701
SLC6A4	GO:1903530
SLC6A4	GO:1903532
SLC6A4	GO:1990708
SLC6A4	GO:2000177
SLC6A4	GO:2000178
SLC6A5	GO:0003333
SLC6A5	GO:0006810
SLC6A5	GO:0006811
SLC6A5	GO:0006812
SLC6A5	GO:0006814
SLC6A5	GO:0006836
SLC6A5	GO:0006865
SLC6A5	GO:0007154
SLC6A5	GO:0007267
SLC6A5	GO:0007268
SLC6A5	GO:0008150
SLC6A5	GO:0009987
SLC6A5	GO:0015695
SLC6A5	GO:0015711
SLC6A5	GO:0015804
SLC6A5	GO:0015816
SLC6A5	GO:0015849
SLC6A5	GO:0023052
SLC6A5	GO:0030001
SLC6A5	GO:0034220
SLC6A5	GO:0035725
SLC6A5	GO:0046942
SLC6A5	GO:0050789
SLC6A5	GO:0051179
SLC6A5	GO:0051234
SLC6A5	GO:0055085
SLC6A5	GO:0060012
SLC6A5	GO:0065007
SLC6A5	GO:0071705
SLC6A5	GO:0089718
SLC6A5	GO:0098655
SLC6A5	GO:0098657
SLC6A5	GO:0098739
SLC6A5	GO:0098916
SLC6A5	GO:0099536
SLC6A5	GO:0099537
SLC6A5	GO:1903804
SLC6A5	GO:1905039
SLC6A6	GO:0003008
SLC6A6	GO:0003013
SLC6A6	GO:0003018
SLC6A6	GO:0003333
SLC6A6	GO:0006810
SLC6A6	GO:0006811
SLC6A6	GO:0006812
SLC6A6	GO:0006814
SLC6A6	GO:0006836
SLC6A6	GO:0006865
SLC6A6	GO:0008150
SLC6A6	GO:0009987
SLC6A6	GO:0010232
SLC6A6	GO:0010646
SLC6A6	GO:0015695
SLC6A6	GO:0015711
SLC6A6	GO:0015734
SLC6A6	GO:0015800
SLC6A6	GO:0015804
SLC6A6	GO:0015812
SLC6A6	GO:0015849
SLC6A6	GO:0023051
SLC6A6	GO:0030001
SLC6A6	GO:0032328
SLC6A6	GO:0032501
SLC6A6	GO:0034220
SLC6A6	GO:0035725
SLC6A6	GO:0042918
SLC6A6	GO:0045595
SLC6A6	GO:0045597
SLC6A6	GO:0046942
SLC6A6	GO:0048518
SLC6A6	GO:0048522
SLC6A6	GO:0050789
SLC6A6	GO:0050793
SLC6A6	GO:0050794
SLC6A6	GO:0050804
SLC6A6	GO:0051094
SLC6A6	GO:0051179
SLC6A6	GO:0051234
SLC6A6	GO:0051939
SLC6A6	GO:0055085
SLC6A6	GO:0065007
SLC6A6	GO:0071705
SLC6A6	GO:0072348
SLC6A6	GO:0089718
SLC6A6	GO:0098655
SLC6A6	GO:0098657
SLC6A6	GO:0098739
SLC6A6	GO:0099177
SLC6A6	GO:0150104
SLC6A7	GO:0003333
SLC6A7	GO:0006810
SLC6A7	GO:0006811
SLC6A7	GO:0006812
SLC6A7	GO:0006814
SLC6A7	GO:0006836
SLC6A7	GO:0006865
SLC6A7	GO:0008150
SLC6A7	GO:0008152
SLC6A7	GO:0009056
SLC6A7	GO:0009057
SLC6A7	GO:0009987
SLC6A7	GO:0015695
SLC6A7	GO:0015711
SLC6A7	GO:0015804
SLC6A7	GO:0015807
SLC6A7	GO:0015816
SLC6A7	GO:0015824
SLC6A7	GO:0015849
SLC6A7	GO:0019538
SLC6A7	GO:0030001
SLC6A7	GO:0030163
SLC6A7	GO:0034220
SLC6A7	GO:0035524
SLC6A7	GO:0035725
SLC6A7	GO:0043170
SLC6A7	GO:0044238
SLC6A7	GO:0046942
SLC6A7	GO:0051179
SLC6A7	GO:0051234
SLC6A7	GO:0055085
SLC6A7	GO:0071705
SLC6A7	GO:0089718
SLC6A7	GO:0098655
SLC6A7	GO:0098657
SLC6A7	GO:0098739
SLC6A7	GO:1903804
SLC6A7	GO:1905039
SLC6A8	GO:0003008
SLC6A8	GO:0003012
SLC6A8	GO:0006082
SLC6A8	GO:0006575
SLC6A8	GO:0006600
SLC6A8	GO:0006810
SLC6A8	GO:0006811
SLC6A8	GO:0006812
SLC6A8	GO:0006814
SLC6A8	GO:0006836
SLC6A8	GO:0006865
SLC6A8	GO:0006936
SLC6A8	GO:0008150
SLC6A8	GO:0008152
SLC6A8	GO:0009987
SLC6A8	GO:0015711
SLC6A8	GO:0015718
SLC6A8	GO:0015812
SLC6A8	GO:0015849
SLC6A8	GO:0015881
SLC6A8	GO:0019752
SLC6A8	GO:0030001
SLC6A8	GO:0032501
SLC6A8	GO:0032787
SLC6A8	GO:0034220
SLC6A8	GO:0035725
SLC6A8	GO:0043436
SLC6A8	GO:0044281
SLC6A8	GO:0046942
SLC6A8	GO:0051179
SLC6A8	GO:0051234
SLC6A8	GO:0055085
SLC6A8	GO:0071705
SLC6A8	GO:0072337
SLC6A8	GO:0098655
SLC6A8	GO:1905039
SLC6A9	GO:0001504
SLC6A9	GO:0003008
SLC6A9	GO:0003013
SLC6A9	GO:0003018
SLC6A9	GO:0003333
SLC6A9	GO:0006810
SLC6A9	GO:0006811
SLC6A9	GO:0006812
SLC6A9	GO:0006814
SLC6A9	GO:0006836
SLC6A9	GO:0006865
SLC6A9	GO:0007269
SLC6A9	GO:0008150
SLC6A9	GO:0009889
SLC6A9	GO:0009891
SLC6A9	GO:0009893
SLC6A9	GO:0009987
SLC6A9	GO:0010232
SLC6A9	GO:0010556
SLC6A9	GO:0010557
SLC6A9	GO:0010604
SLC6A9	GO:0010646
SLC6A9	GO:0015695
SLC6A9	GO:0015711
SLC6A9	GO:0015804
SLC6A9	GO:0015816
SLC6A9	GO:0015849
SLC6A9	GO:0019222
SLC6A9	GO:0023051
SLC6A9	GO:0023061
SLC6A9	GO:0030001
SLC6A9	GO:0032501
SLC6A9	GO:0032940
SLC6A9	GO:0034220
SLC6A9	GO:0035725
SLC6A9	GO:0046903
SLC6A9	GO:0046942
SLC6A9	GO:0046984
SLC6A9	GO:0046985
SLC6A9	GO:0048518
SLC6A9	GO:0048522
SLC6A9	GO:0050789
SLC6A9	GO:0050794
SLC6A9	GO:0050804
SLC6A9	GO:0051179
SLC6A9	GO:0051234
SLC6A9	GO:0051246
SLC6A9	GO:0051247
SLC6A9	GO:0051649
SLC6A9	GO:0055085
SLC6A9	GO:0060092
SLC6A9	GO:0060255
SLC6A9	GO:0061536
SLC6A9	GO:0061537
SLC6A9	GO:0065007
SLC6A9	GO:0070453
SLC6A9	GO:0070455
SLC6A9	GO:0071705
SLC6A9	GO:0080090
SLC6A9	GO:0089718
SLC6A9	GO:0098655
SLC6A9	GO:0098657
SLC6A9	GO:0098739
SLC6A9	GO:0099177
SLC6A9	GO:0099643
SLC6A9	GO:0140352
SLC6A9	GO:0150104
SLC6A9	GO:1901401
SLC6A9	GO:1901463
SLC6A9	GO:1901465
SLC6A9	GO:1903804
SLC6A9	GO:1905039
SLC7A1	GO:0002682
SLC7A1	GO:0002684
SLC7A1	GO:0002694
SLC7A1	GO:0002696
SLC7A1	GO:0003008
SLC7A1	GO:0003013
SLC7A1	GO:0003018
SLC7A1	GO:0003333
SLC7A1	GO:0006810
SLC7A1	GO:0006811
SLC7A1	GO:0006812
SLC7A1	GO:0006865
SLC7A1	GO:0008150
SLC7A1	GO:0008284
SLC7A1	GO:0009987
SLC7A1	GO:0010232
SLC7A1	GO:0015695
SLC7A1	GO:0015711
SLC7A1	GO:0015801
SLC7A1	GO:0015802
SLC7A1	GO:0015807
SLC7A1	GO:0015819
SLC7A1	GO:0015822
SLC7A1	GO:0015849
SLC7A1	GO:0022407
SLC7A1	GO:0022409
SLC7A1	GO:0030155
SLC7A1	GO:0032501
SLC7A1	GO:0032944
SLC7A1	GO:0032946
SLC7A1	GO:0034220
SLC7A1	GO:0042102
SLC7A1	GO:0042127
SLC7A1	GO:0042129
SLC7A1	GO:0044403
SLC7A1	GO:0044409
SLC7A1	GO:0044419
SLC7A1	GO:0045117
SLC7A1	GO:0045785
SLC7A1	GO:0046718
SLC7A1	GO:0046942
SLC7A1	GO:0048518
SLC7A1	GO:0048522
SLC7A1	GO:0050670
SLC7A1	GO:0050671
SLC7A1	GO:0050789
SLC7A1	GO:0050794
SLC7A1	GO:0050863
SLC7A1	GO:0050865
SLC7A1	GO:0050867
SLC7A1	GO:0050870
SLC7A1	GO:0051179
SLC7A1	GO:0051234
SLC7A1	GO:0051239
SLC7A1	GO:0051240
SLC7A1	GO:0051249
SLC7A1	GO:0051251
SLC7A1	GO:0051701
SLC7A1	GO:0055085
SLC7A1	GO:0065007
SLC7A1	GO:0070663
SLC7A1	GO:0070665
SLC7A1	GO:0071705
SLC7A1	GO:0089709
SLC7A1	GO:0089718
SLC7A1	GO:0097638
SLC7A1	GO:0098655
SLC7A1	GO:0098657
SLC7A1	GO:0098739
SLC7A1	GO:0150104
SLC7A1	GO:1902022
SLC7A1	GO:1902475
SLC7A1	GO:1903037
SLC7A1	GO:1903039
SLC7A1	GO:1903352
SLC7A1	GO:1903401
SLC7A1	GO:1903810
SLC7A1	GO:1903826
SLC7A1	GO:1905039
SLC7A1	GO:1990822
SLC7A10	GO:0003333
SLC7A10	GO:0006810
SLC7A10	GO:0006865
SLC7A10	GO:0008150
SLC7A10	GO:0009987
SLC7A10	GO:0010646
SLC7A10	GO:0010647
SLC7A10	GO:0015695
SLC7A10	GO:0015711
SLC7A10	GO:0015804
SLC7A10	GO:0015807
SLC7A10	GO:0015816
SLC7A10	GO:0015825
SLC7A10	GO:0015849
SLC7A10	GO:0023051
SLC7A10	GO:0023056
SLC7A10	GO:0032328
SLC7A10	GO:0032329
SLC7A10	GO:0042940
SLC7A10	GO:0042941
SLC7A10	GO:0042942
SLC7A10	GO:0045595
SLC7A10	GO:0045596
SLC7A10	GO:0045598
SLC7A10	GO:0045599
SLC7A10	GO:0046942
SLC7A10	GO:0048518
SLC7A10	GO:0048519
SLC7A10	GO:0048522
SLC7A10	GO:0048523
SLC7A10	GO:0050789
SLC7A10	GO:0050793
SLC7A10	GO:0050794
SLC7A10	GO:0050804
SLC7A10	GO:0050806
SLC7A10	GO:0051093
SLC7A10	GO:0051179
SLC7A10	GO:0051234
SLC7A10	GO:0055085
SLC7A10	GO:0060092
SLC7A10	GO:0060094
SLC7A10	GO:0065007
SLC7A10	GO:0071705
SLC7A10	GO:0089718
SLC7A10	GO:0090335
SLC7A10	GO:0098657
SLC7A10	GO:0098739
SLC7A10	GO:0099177
SLC7A10	GO:1902475
SLC7A10	GO:1903444
SLC7A10	GO:1905039
SLC7A11	GO:0000101
SLC7A11	GO:0002682
SLC7A11	GO:0003008
SLC7A11	GO:0003333
SLC7A11	GO:0006521
SLC7A11	GO:0006575
SLC7A11	GO:0006749
SLC7A11	GO:0006790
SLC7A11	GO:0006810
SLC7A11	GO:0006811
SLC7A11	GO:0006812
SLC7A11	GO:0006835
SLC7A11	GO:0006857
SLC7A11	GO:0006865
SLC7A11	GO:0006873
SLC7A11	GO:0006885
SLC7A11	GO:0006950
SLC7A11	GO:0006979
SLC7A11	GO:0007155
SLC7A11	GO:0007420
SLC7A11	GO:0007610
SLC7A11	GO:0007611
SLC7A11	GO:0007612
SLC7A11	GO:0007632
SLC7A11	GO:0008150
SLC7A11	GO:0008152
SLC7A11	GO:0008306
SLC7A11	GO:0008542
SLC7A11	GO:0009314
SLC7A11	GO:0009416
SLC7A11	GO:0009628
SLC7A11	GO:0009636
SLC7A11	GO:0009889
SLC7A11	GO:0009987
SLC7A11	GO:0010646
SLC7A11	GO:0015711
SLC7A11	GO:0015800
SLC7A11	GO:0015804
SLC7A11	GO:0015807
SLC7A11	GO:0015811
SLC7A11	GO:0015813
SLC7A11	GO:0015833
SLC7A11	GO:0015849
SLC7A11	GO:0019222
SLC7A11	GO:0019725
SLC7A11	GO:0021591
SLC7A11	GO:0021756
SLC7A11	GO:0023051
SLC7A11	GO:0030003
SLC7A11	GO:0030534
SLC7A11	GO:0030641
SLC7A11	GO:0032501
SLC7A11	GO:0032502
SLC7A11	GO:0032879
SLC7A11	GO:0032880
SLC7A11	GO:0033029
SLC7A11	GO:0033032
SLC7A11	GO:0033554
SLC7A11	GO:0034109
SLC7A11	GO:0034220
SLC7A11	GO:0034248
SLC7A11	GO:0034599
SLC7A11	GO:0034635
SLC7A11	GO:0034775
SLC7A11	GO:0035442
SLC7A11	GO:0035443
SLC7A11	GO:0035672
SLC7A11	GO:0035751
SLC7A11	GO:0035752
SLC7A11	GO:0042127
SLC7A11	GO:0042221
SLC7A11	GO:0042592
SLC7A11	GO:0042762
SLC7A11	GO:0042886
SLC7A11	GO:0042938
SLC7A11	GO:0042939
SLC7A11	GO:0042981
SLC7A11	GO:0043067
SLC7A11	GO:0043069
SLC7A11	GO:0043455
SLC7A11	GO:0043603
SLC7A11	GO:0046942
SLC7A11	GO:0048021
SLC7A11	GO:0048286
SLC7A11	GO:0048513
SLC7A11	GO:0048519
SLC7A11	GO:0048523
SLC7A11	GO:0048583
SLC7A11	GO:0048731
SLC7A11	GO:0048736
SLC7A11	GO:0048856
SLC7A11	GO:0048878
SLC7A11	GO:0050789
SLC7A11	GO:0050794
SLC7A11	GO:0050801
SLC7A11	GO:0050804
SLC7A11	GO:0050807
SLC7A11	GO:0050877
SLC7A11	GO:0050890
SLC7A11	GO:0050896
SLC7A11	GO:0051049
SLC7A11	GO:0051128
SLC7A11	GO:0051179
SLC7A11	GO:0051223
SLC7A11	GO:0051234
SLC7A11	GO:0051453
SLC7A11	GO:0051454
SLC7A11	GO:0051716
SLC7A11	GO:0051775
SLC7A11	GO:0051938
SLC7A11	GO:0055080
SLC7A11	GO:0055082
SLC7A11	GO:0055085
SLC7A11	GO:0060173
SLC7A11	GO:0060341
SLC7A11	GO:0062012
SLC7A11	GO:0062197
SLC7A11	GO:0065007
SLC7A11	GO:0065008
SLC7A11	GO:0070201
SLC7A11	GO:0070527
SLC7A11	GO:0070887
SLC7A11	GO:0071705
SLC7A11	GO:0072337
SLC7A11	GO:0072348
SLC7A11	GO:0080090
SLC7A11	GO:0080134
SLC7A11	GO:0080135
SLC7A11	GO:0080144
SLC7A11	GO:0089718
SLC7A11	GO:0090461
SLC7A11	GO:0098609
SLC7A11	GO:0098655
SLC7A11	GO:0098657
SLC7A11	GO:0098712
SLC7A11	GO:0098739
SLC7A11	GO:0099177
SLC7A11	GO:0106104
SLC7A11	GO:0110075
SLC7A11	GO:0110076
SLC7A11	GO:0140205
SLC7A11	GO:0140206
SLC7A11	GO:0140924
SLC7A11	GO:1900376
SLC7A11	GO:1900407
SLC7A11	GO:1901494
SLC7A11	GO:1902475
SLC7A11	GO:1902600
SLC7A11	GO:1902882
SLC7A11	GO:1903786
SLC7A11	GO:1903909
SLC7A11	GO:1904717
SLC7A11	GO:1905039
SLC7A11	GO:1905475
SLC7A11	GO:2000106
SLC7A11	GO:2000211
SLC7A13	GO:0000101
SLC7A13	GO:0003333
SLC7A13	GO:0006810
SLC7A13	GO:0006835
SLC7A13	GO:0006865
SLC7A13	GO:0008150
SLC7A13	GO:0009987
SLC7A13	GO:0015711
SLC7A13	GO:0015740
SLC7A13	GO:0015800
SLC7A13	GO:0015804
SLC7A13	GO:0015807
SLC7A13	GO:0015810
SLC7A13	GO:0015811
SLC7A13	GO:0015813
SLC7A13	GO:0015849
SLC7A13	GO:0046942
SLC7A13	GO:0051179
SLC7A13	GO:0051234
SLC7A13	GO:0051938
SLC7A13	GO:0055085
SLC7A13	GO:0071705
SLC7A13	GO:0072337
SLC7A13	GO:0072348
SLC7A13	GO:1902475
SLC7A13	GO:1905039
SLC7A14	GO:0003333
SLC7A14	GO:0006810
SLC7A14	GO:0006865
SLC7A14	GO:0008150
SLC7A14	GO:0009987
SLC7A14	GO:0015711
SLC7A14	GO:0015800
SLC7A14	GO:0015812
SLC7A14	GO:0015849
SLC7A14	GO:0046942
SLC7A14	GO:0051179
SLC7A14	GO:0051234
SLC7A14	GO:0051939
SLC7A14	GO:0055085
SLC7A14	GO:0071705
SLC7A2	GO:0003008
SLC7A2	GO:0003013
SLC7A2	GO:0003018
SLC7A2	GO:0003333
SLC7A2	GO:0006810
SLC7A2	GO:0006865
SLC7A2	GO:0008150
SLC7A2	GO:0009987
SLC7A2	GO:0010232
SLC7A2	GO:0015695
SLC7A2	GO:0015711
SLC7A2	GO:0015802
SLC7A2	GO:0015807
SLC7A2	GO:0015822
SLC7A2	GO:0015849
SLC7A2	GO:0032501
SLC7A2	GO:0046942
SLC7A2	GO:0051179
SLC7A2	GO:0051234
SLC7A2	GO:0055085
SLC7A2	GO:0071705
SLC7A2	GO:0089718
SLC7A2	GO:0097638
SLC7A2	GO:0098657
SLC7A2	GO:0098739
SLC7A2	GO:0150104
SLC7A2	GO:1902022
SLC7A2	GO:1902475
SLC7A2	GO:1903352
SLC7A2	GO:1903401
SLC7A2	GO:1903826
SLC7A2	GO:1905039
SLC7A2	GO:1990822
SLC7A3	GO:0003008
SLC7A3	GO:0003013
SLC7A3	GO:0003018
SLC7A3	GO:0003333
SLC7A3	GO:0006810
SLC7A3	GO:0006865
SLC7A3	GO:0008150
SLC7A3	GO:0009987
SLC7A3	GO:0010232
SLC7A3	GO:0015695
SLC7A3	GO:0015711
SLC7A3	GO:0015802
SLC7A3	GO:0015807
SLC7A3	GO:0015822
SLC7A3	GO:0015849
SLC7A3	GO:0032501
SLC7A3	GO:0046942
SLC7A3	GO:0051179
SLC7A3	GO:0051234
SLC7A3	GO:0055085
SLC7A3	GO:0071705
SLC7A3	GO:0089718
SLC7A3	GO:0097638
SLC7A3	GO:0097639
SLC7A3	GO:0097640
SLC7A3	GO:0098657
SLC7A3	GO:0098739
SLC7A3	GO:0150104
SLC7A3	GO:1902022
SLC7A3	GO:1902475
SLC7A3	GO:1903352
SLC7A3	GO:1903401
SLC7A3	GO:1903826
SLC7A3	GO:1905039
SLC7A3	GO:1990822
SLC7A4	GO:0003333
SLC7A4	GO:0006810
SLC7A4	GO:0006865
SLC7A4	GO:0008150
SLC7A4	GO:0009987
SLC7A4	GO:0015802
SLC7A4	GO:0051179
SLC7A4	GO:0051234
SLC7A4	GO:0055085
SLC7A4	GO:1990822
SLC7A5	GO:0000101
SLC7A5	GO:0001101
SLC7A5	GO:0001817
SLC7A5	GO:0001819
SLC7A5	GO:0001889
SLC7A5	GO:0002237
SLC7A5	GO:0002682
SLC7A5	GO:0002684
SLC7A5	GO:0002697
SLC7A5	GO:0002699
SLC7A5	GO:0002700
SLC7A5	GO:0002702
SLC7A5	GO:0002718
SLC7A5	GO:0002720
SLC7A5	GO:0003008
SLC7A5	GO:0003013
SLC7A5	GO:0003018
SLC7A5	GO:0003333
SLC7A5	GO:0006810
SLC7A5	GO:0006865
SLC7A5	GO:0006950
SLC7A5	GO:0008150
SLC7A5	GO:0008284
SLC7A5	GO:0009267
SLC7A5	GO:0009605
SLC7A5	GO:0009607
SLC7A5	GO:0009628
SLC7A5	GO:0009889
SLC7A5	GO:0009890
SLC7A5	GO:0009891
SLC7A5	GO:0009892
SLC7A5	GO:0009893
SLC7A5	GO:0009894
SLC7A5	GO:0009895
SLC7A5	GO:0009914
SLC7A5	GO:0009987
SLC7A5	GO:0010232
SLC7A5	GO:0010468
SLC7A5	GO:0010506
SLC7A5	GO:0010507
SLC7A5	GO:0010556
SLC7A5	GO:0010557
SLC7A5	GO:0010558
SLC7A5	GO:0010604
SLC7A5	GO:0010605
SLC7A5	GO:0010628
SLC7A5	GO:0010629
SLC7A5	GO:0010656
SLC7A5	GO:0010660
SLC7A5	GO:0010720
SLC7A5	GO:0010817
SLC7A5	GO:0010958
SLC7A5	GO:0014013
SLC7A5	GO:0014015
SLC7A5	GO:0014823
SLC7A5	GO:0014850
SLC7A5	GO:0015695
SLC7A5	GO:0015711
SLC7A5	GO:0015801
SLC7A5	GO:0015802
SLC7A5	GO:0015803
SLC7A5	GO:0015804
SLC7A5	GO:0015807
SLC7A5	GO:0015818
SLC7A5	GO:0015820
SLC7A5	GO:0015821
SLC7A5	GO:0015823
SLC7A5	GO:0015824
SLC7A5	GO:0015827
SLC7A5	GO:0015828
SLC7A5	GO:0015829
SLC7A5	GO:0015849
SLC7A5	GO:0019222
SLC7A5	GO:0031099
SLC7A5	GO:0031100
SLC7A5	GO:0031667
SLC7A5	GO:0031669
SLC7A5	GO:0032328
SLC7A5	GO:0032496
SLC7A5	GO:0032501
SLC7A5	GO:0032502
SLC7A5	GO:0032649
SLC7A5	GO:0032660
SLC7A5	GO:0032673
SLC7A5	GO:0032729
SLC7A5	GO:0032740
SLC7A5	GO:0032753
SLC7A5	GO:0032879
SLC7A5	GO:0032890
SLC7A5	GO:0032892
SLC7A5	GO:0033554
SLC7A5	GO:0033993
SLC7A5	GO:0034391
SLC7A5	GO:0034392
SLC7A5	GO:0034762
SLC7A5	GO:0034764
SLC7A5	GO:0036296
SLC7A5	GO:0042127
SLC7A5	GO:0042149
SLC7A5	GO:0042221
SLC7A5	GO:0042594
SLC7A5	GO:0042908
SLC7A5	GO:0042981
SLC7A5	GO:0043066
SLC7A5	GO:0043067
SLC7A5	GO:0043069
SLC7A5	GO:0043200
SLC7A5	GO:0043207
SLC7A5	GO:0045595
SLC7A5	GO:0045597
SLC7A5	GO:0046942
SLC7A5	GO:0048513
SLC7A5	GO:0048518
SLC7A5	GO:0048519
SLC7A5	GO:0048522
SLC7A5	GO:0048523
SLC7A5	GO:0048732
SLC7A5	GO:0048856
SLC7A5	GO:0050767
SLC7A5	GO:0050769
SLC7A5	GO:0050789
SLC7A5	GO:0050793
SLC7A5	GO:0050794
SLC7A5	GO:0050896
SLC7A5	GO:0051049
SLC7A5	GO:0051050
SLC7A5	GO:0051094
SLC7A5	GO:0051179
SLC7A5	GO:0051234
SLC7A5	GO:0051239
SLC7A5	GO:0051240
SLC7A5	GO:0051716
SLC7A5	GO:0051952
SLC7A5	GO:0051954
SLC7A5	GO:0051955
SLC7A5	GO:0051957
SLC7A5	GO:0051960
SLC7A5	GO:0051962
SLC7A5	GO:0055085
SLC7A5	GO:0055093
SLC7A5	GO:0060251
SLC7A5	GO:0060252
SLC7A5	GO:0060255
SLC7A5	GO:0060284
SLC7A5	GO:0065007
SLC7A5	GO:0065008
SLC7A5	GO:0070327
SLC7A5	GO:0070482
SLC7A5	GO:0070887
SLC7A5	GO:0071216
SLC7A5	GO:0071219
SLC7A5	GO:0071222
SLC7A5	GO:0071229
SLC7A5	GO:0071230
SLC7A5	GO:0071396
SLC7A5	GO:0071705
SLC7A5	GO:0072348
SLC7A5	GO:0089718
SLC7A5	GO:0097421
SLC7A5	GO:0098657
SLC7A5	GO:0098739
SLC7A5	GO:0150104
SLC7A5	GO:1901698
SLC7A5	GO:1901699
SLC7A5	GO:1901700
SLC7A5	GO:1901701
SLC7A5	GO:1902024
SLC7A5	GO:1902475
SLC7A5	GO:1903576
SLC7A5	GO:1903577
SLC7A5	GO:1903789
SLC7A5	GO:1903801
SLC7A5	GO:1904556
SLC7A5	GO:1905039
SLC7A5	GO:1905459
SLC7A5	GO:1905460
SLC7A5	GO:1905532
SLC7A5	GO:1905534
SLC7A5	GO:2000026
SLC7A5P1	GO:0003333
SLC7A5P1	GO:0006810
SLC7A5P1	GO:0006865
SLC7A5P1	GO:0008150
SLC7A5P1	GO:0009987
SLC7A5P1	GO:0015711
SLC7A5P1	GO:0015807
SLC7A5P1	GO:0015849
SLC7A5P1	GO:0046942
SLC7A5P1	GO:0051179
SLC7A5P1	GO:0051234
SLC7A5P1	GO:0055085
SLC7A5P1	GO:0071705
SLC7A5P1	GO:1902475
SLC7A5P1	GO:1905039
SLC7A5P2	GO:0003333
SLC7A5P2	GO:0006810
SLC7A5P2	GO:0006865
SLC7A5P2	GO:0008150
SLC7A5P2	GO:0009987
SLC7A5P2	GO:0015711
SLC7A5P2	GO:0015807
SLC7A5P2	GO:0015849
SLC7A5P2	GO:0046942
SLC7A5P2	GO:0051179
SLC7A5P2	GO:0051234
SLC7A5P2	GO:0055085
SLC7A5P2	GO:0071705
SLC7A5P2	GO:1902475
SLC7A5P2	GO:1905039
SLC7A6	GO:0003333
SLC7A6	GO:0006809
SLC7A6	GO:0006810
SLC7A6	GO:0006865
SLC7A6	GO:0008150
SLC7A6	GO:0008152
SLC7A6	GO:0009058
SLC7A6	GO:0009987
SLC7A6	GO:0015695
SLC7A6	GO:0015697
SLC7A6	GO:0015711
SLC7A6	GO:0015802
SLC7A6	GO:0015803
SLC7A6	GO:0015804
SLC7A6	GO:0015807
SLC7A6	GO:0015820
SLC7A6	GO:0015822
SLC7A6	GO:0015838
SLC7A6	GO:0015849
SLC7A6	GO:0031460
SLC7A6	GO:0046209
SLC7A6	GO:0046942
SLC7A6	GO:0051179
SLC7A6	GO:0051234
SLC7A6	GO:0055085
SLC7A6	GO:0071705
SLC7A6	GO:0072337
SLC7A6	GO:0089718
SLC7A6	GO:0098657
SLC7A6	GO:0098739
SLC7A6	GO:1902022
SLC7A6	GO:1902475
SLC7A6	GO:1903401
SLC7A6	GO:1903826
SLC7A6	GO:1905039
SLC7A6	GO:1990822
SLC7A6	GO:2001057
SLC7A6OS	GO:0002244
SLC7A6OS	GO:0006810
SLC7A6OS	GO:0008104
SLC7A6OS	GO:0008150
SLC7A6OS	GO:0009987
SLC7A6OS	GO:0015031
SLC7A6OS	GO:0030154
SLC7A6OS	GO:0032502
SLC7A6OS	GO:0033036
SLC7A6OS	GO:0045184
SLC7A6OS	GO:0048869
SLC7A6OS	GO:0051179
SLC7A6OS	GO:0051234
SLC7A6OS	GO:0071705
SLC7A7	GO:0003333
SLC7A7	GO:0006810
SLC7A7	GO:0006865
SLC7A7	GO:0008150
SLC7A7	GO:0009987
SLC7A7	GO:0015695
SLC7A7	GO:0015711
SLC7A7	GO:0015802
SLC7A7	GO:0015803
SLC7A7	GO:0015804
SLC7A7	GO:0015807
SLC7A7	GO:0015820
SLC7A7	GO:0015849
SLC7A7	GO:0046942
SLC7A7	GO:0051179
SLC7A7	GO:0051234
SLC7A7	GO:0055085
SLC7A7	GO:0071705
SLC7A7	GO:0089718
SLC7A7	GO:0098657
SLC7A7	GO:0098739
SLC7A7	GO:1902475
SLC7A7	GO:1903826
SLC7A7	GO:1905039
SLC7A7	GO:1990822
SLC7A8	GO:0003008
SLC7A8	GO:0003013
SLC7A8	GO:0003018
SLC7A8	GO:0003333
SLC7A8	GO:0006810
SLC7A8	GO:0006865
SLC7A8	GO:0008150
SLC7A8	GO:0009914
SLC7A8	GO:0009987
SLC7A8	GO:0010232
SLC7A8	GO:0010817
SLC7A8	GO:0015695
SLC7A8	GO:0015711
SLC7A8	GO:0015801
SLC7A8	GO:0015803
SLC7A8	GO:0015804
SLC7A8	GO:0015807
SLC7A8	GO:0015808
SLC7A8	GO:0015816
SLC7A8	GO:0015820
SLC7A8	GO:0015827
SLC7A8	GO:0015829
SLC7A8	GO:0015849
SLC7A8	GO:0032328
SLC7A8	GO:0032501
SLC7A8	GO:0035524
SLC7A8	GO:0046942
SLC7A8	GO:0051179
SLC7A8	GO:0051234
SLC7A8	GO:0055085
SLC7A8	GO:0065007
SLC7A8	GO:0065008
SLC7A8	GO:0070327
SLC7A8	GO:0071705
SLC7A8	GO:0089718
SLC7A8	GO:0098657
SLC7A8	GO:0098739
SLC7A8	GO:0150104
SLC7A8	GO:1902475
SLC7A8	GO:1903801
SLC7A8	GO:1904273
SLC7A8	GO:1904557
SLC7A8	GO:1905039
SLC7A9	GO:0000101
SLC7A9	GO:0003333
SLC7A9	GO:0006810
SLC7A9	GO:0006865
SLC7A9	GO:0008150
SLC7A9	GO:0009987
SLC7A9	GO:0015711
SLC7A9	GO:0015802
SLC7A9	GO:0015804
SLC7A9	GO:0015807
SLC7A9	GO:0015811
SLC7A9	GO:0015849
SLC7A9	GO:0016043
SLC7A9	GO:0022607
SLC7A9	GO:0043933
SLC7A9	GO:0046942
SLC7A9	GO:0051179
SLC7A9	GO:0051234
SLC7A9	GO:0055085
SLC7A9	GO:0065003
SLC7A9	GO:0071705
SLC7A9	GO:0071840
SLC7A9	GO:0072337
SLC7A9	GO:0072348
SLC7A9	GO:1902475
SLC7A9	GO:1905039
SLC7A9	GO:1990822
SLC8A1	GO:0000302
SLC8A1	GO:0002026
SLC8A1	GO:0002027
SLC8A1	GO:0003008
SLC8A1	GO:0003012
SLC8A1	GO:0003013
SLC8A1	GO:0003018
SLC8A1	GO:0006810
SLC8A1	GO:0006811
SLC8A1	GO:0006812
SLC8A1	GO:0006814
SLC8A1	GO:0006816
SLC8A1	GO:0006873
SLC8A1	GO:0006874
SLC8A1	GO:0006883
SLC8A1	GO:0006936
SLC8A1	GO:0006937
SLC8A1	GO:0006939
SLC8A1	GO:0006941
SLC8A1	GO:0006942
SLC8A1	GO:0006950
SLC8A1	GO:0006979
SLC8A1	GO:0007154
SLC8A1	GO:0007165
SLC8A1	GO:0007204
SLC8A1	GO:0008016
SLC8A1	GO:0008150
SLC8A1	GO:0009605
SLC8A1	GO:0009612
SLC8A1	GO:0009628
SLC8A1	GO:0009889
SLC8A1	GO:0009966
SLC8A1	GO:0009968
SLC8A1	GO:0009987
SLC8A1	GO:0010468
SLC8A1	GO:0010556
SLC8A1	GO:0010644
SLC8A1	GO:0010646
SLC8A1	GO:0010648
SLC8A1	GO:0010649
SLC8A1	GO:0010880
SLC8A1	GO:0010881
SLC8A1	GO:0010882
SLC8A1	GO:0010959
SLC8A1	GO:0014074
SLC8A1	GO:0014829
SLC8A1	GO:0019222
SLC8A1	GO:0019722
SLC8A1	GO:0019725
SLC8A1	GO:0023051
SLC8A1	GO:0023057
SLC8A1	GO:0030001
SLC8A1	GO:0030003
SLC8A1	GO:0030278
SLC8A1	GO:0030500
SLC8A1	GO:0030501
SLC8A1	GO:0031000
SLC8A1	GO:0032501
SLC8A1	GO:0032502
SLC8A1	GO:0032879
SLC8A1	GO:0033554
SLC8A1	GO:0034220
SLC8A1	GO:0034599
SLC8A1	GO:0034614
SLC8A1	GO:0034762
SLC8A1	GO:0034765
SLC8A1	GO:0035150
SLC8A1	GO:0035296
SLC8A1	GO:0035556
SLC8A1	GO:0035725
SLC8A1	GO:0035994
SLC8A1	GO:0036376
SLC8A1	GO:0042221
SLC8A1	GO:0042310
SLC8A1	GO:0042391
SLC8A1	GO:0042592
SLC8A1	GO:0043269
SLC8A1	GO:0043279
SLC8A1	GO:0044057
SLC8A1	GO:0044557
SLC8A1	GO:0045778
SLC8A1	GO:0048468
SLC8A1	GO:0048518
SLC8A1	GO:0048519
SLC8A1	GO:0048523
SLC8A1	GO:0048583
SLC8A1	GO:0048585
SLC8A1	GO:0048856
SLC8A1	GO:0048869
SLC8A1	GO:0048878
SLC8A1	GO:0050789
SLC8A1	GO:0050793
SLC8A1	GO:0050794
SLC8A1	GO:0050801
SLC8A1	GO:0050896
SLC8A1	GO:0051049
SLC8A1	GO:0051094
SLC8A1	GO:0051179
SLC8A1	GO:0051234
SLC8A1	GO:0051239
SLC8A1	GO:0051240
SLC8A1	GO:0051279
SLC8A1	GO:0051282
SLC8A1	GO:0051481
SLC8A1	GO:0051716
SLC8A1	GO:0051899
SLC8A1	GO:0051924
SLC8A1	GO:0055001
SLC8A1	GO:0055002
SLC8A1	GO:0055006
SLC8A1	GO:0055013
SLC8A1	GO:0055074
SLC8A1	GO:0055078
SLC8A1	GO:0055080
SLC8A1	GO:0055082
SLC8A1	GO:0055085
SLC8A1	GO:0055117
SLC8A1	GO:0055119
SLC8A1	GO:0060048
SLC8A1	GO:0060255
SLC8A1	GO:0060402
SLC8A1	GO:0062197
SLC8A1	GO:0065007
SLC8A1	GO:0065008
SLC8A1	GO:0070167
SLC8A1	GO:0070169
SLC8A1	GO:0070509
SLC8A1	GO:0070588
SLC8A1	GO:0070887
SLC8A1	GO:0071312
SLC8A1	GO:0071313
SLC8A1	GO:0071415
SLC8A1	GO:0086010
SLC8A1	GO:0086012
SLC8A1	GO:0086064
SLC8A1	GO:0086065
SLC8A1	GO:0090066
SLC8A1	GO:0090075
SLC8A1	GO:0090257
SLC8A1	GO:0097553
SLC8A1	GO:0097746
SLC8A1	GO:0098655
SLC8A1	GO:0098657
SLC8A1	GO:0098659
SLC8A1	GO:0098719
SLC8A1	GO:0098735
SLC8A1	GO:0098739
SLC8A1	GO:0098771
SLC8A1	GO:0099587
SLC8A1	GO:0140115
SLC8A1	GO:0140352
SLC8A1	GO:0141124
SLC8A1	GO:1901660
SLC8A1	GO:1901698
SLC8A1	GO:1901699
SLC8A1	GO:1901700
SLC8A1	GO:1901701
SLC8A1	GO:1902531
SLC8A1	GO:1902532
SLC8A1	GO:1903169
SLC8A1	GO:1903522
SLC8A1	GO:1903779
SLC8A1	GO:1904062
SLC8A1	GO:1990034
SLC8A1	GO:2000026
SLC8A2	GO:0002931
SLC8A2	GO:0003008
SLC8A2	GO:0003013
SLC8A2	GO:0003018
SLC8A2	GO:0006810
SLC8A2	GO:0006811
SLC8A2	GO:0006812
SLC8A2	GO:0006814
SLC8A2	GO:0006816
SLC8A2	GO:0006873
SLC8A2	GO:0006874
SLC8A2	GO:0006950
SLC8A2	GO:0007154
SLC8A2	GO:0007610
SLC8A2	GO:0007611
SLC8A2	GO:0007612
SLC8A2	GO:0007613
SLC8A2	GO:0008016
SLC8A2	GO:0008150
SLC8A2	GO:0009889
SLC8A2	GO:0009966
SLC8A2	GO:0009967
SLC8A2	GO:0009987
SLC8A2	GO:0010232
SLC8A2	GO:0010468
SLC8A2	GO:0010556
SLC8A2	GO:0010646
SLC8A2	GO:0010647
SLC8A2	GO:0016043
SLC8A2	GO:0019222
SLC8A2	GO:0019725
SLC8A2	GO:0023051
SLC8A2	GO:0023056
SLC8A2	GO:0030001
SLC8A2	GO:0030003
SLC8A2	GO:0031644
SLC8A2	GO:0032501
SLC8A2	GO:0034220
SLC8A2	GO:0034330
SLC8A2	GO:0035725
SLC8A2	GO:0042391
SLC8A2	GO:0042592
SLC8A2	GO:0044057
SLC8A2	GO:0048167
SLC8A2	GO:0048168
SLC8A2	GO:0048172
SLC8A2	GO:0048518
SLC8A2	GO:0048522
SLC8A2	GO:0048583
SLC8A2	GO:0048584
SLC8A2	GO:0048878
SLC8A2	GO:0050789
SLC8A2	GO:0050794
SLC8A2	GO:0050801
SLC8A2	GO:0050804
SLC8A2	GO:0050806
SLC8A2	GO:0050808
SLC8A2	GO:0050848
SLC8A2	GO:0050877
SLC8A2	GO:0050890
SLC8A2	GO:0050896
SLC8A2	GO:0051179
SLC8A2	GO:0051234
SLC8A2	GO:0051239
SLC8A2	GO:0051480
SLC8A2	GO:0055074
SLC8A2	GO:0055080
SLC8A2	GO:0055082
SLC8A2	GO:0055085
SLC8A2	GO:0060255
SLC8A2	GO:0060291
SLC8A2	GO:0065007
SLC8A2	GO:0065008
SLC8A2	GO:0070050
SLC8A2	GO:0070588
SLC8A2	GO:0071840
SLC8A2	GO:0098655
SLC8A2	GO:0098771
SLC8A2	GO:0098815
SLC8A2	GO:0098900
SLC8A2	GO:0099177
SLC8A2	GO:0099566
SLC8A2	GO:0099608
SLC8A2	GO:0106056
SLC8A2	GO:0140115
SLC8A2	GO:0140352
SLC8A2	GO:0150104
SLC8A2	GO:1902531
SLC8A2	GO:1902533
SLC8A2	GO:1903522
SLC8A2	GO:1903779
SLC8A2	GO:1990034
SLC8A3	GO:0001666
SLC8A3	GO:0002244
SLC8A3	GO:0003008
SLC8A3	GO:0006810
SLC8A3	GO:0006811
SLC8A3	GO:0006812
SLC8A3	GO:0006814
SLC8A3	GO:0006816
SLC8A3	GO:0006851
SLC8A3	GO:0006873
SLC8A3	GO:0006874
SLC8A3	GO:0006937
SLC8A3	GO:0006942
SLC8A3	GO:0006950
SLC8A3	GO:0007154
SLC8A3	GO:0007204
SLC8A3	GO:0007272
SLC8A3	GO:0007610
SLC8A3	GO:0007611
SLC8A3	GO:0007612
SLC8A3	GO:0007613
SLC8A3	GO:0008016
SLC8A3	GO:0008150
SLC8A3	GO:0008366
SLC8A3	GO:0009628
SLC8A3	GO:0009966
SLC8A3	GO:0009968
SLC8A3	GO:0009987
SLC8A3	GO:0010001
SLC8A3	GO:0010646
SLC8A3	GO:0010647
SLC8A3	GO:0010648
SLC8A3	GO:0014074
SLC8A3	GO:0014819
SLC8A3	GO:0016043
SLC8A3	GO:0019725
SLC8A3	GO:0021537
SLC8A3	GO:0023051
SLC8A3	GO:0023056
SLC8A3	GO:0023057
SLC8A3	GO:0030001
SLC8A3	GO:0030003
SLC8A3	GO:0030154
SLC8A3	GO:0031644
SLC8A3	GO:0032501
SLC8A3	GO:0032502
SLC8A3	GO:0033554
SLC8A3	GO:0034220
SLC8A3	GO:0034330
SLC8A3	GO:0035725
SLC8A3	GO:0036293
SLC8A3	GO:0036294
SLC8A3	GO:0042221
SLC8A3	GO:0042391
SLC8A3	GO:0042552
SLC8A3	GO:0042592
SLC8A3	GO:0044057
SLC8A3	GO:0046683
SLC8A3	GO:0048167
SLC8A3	GO:0048518
SLC8A3	GO:0048519
SLC8A3	GO:0048522
SLC8A3	GO:0048523
SLC8A3	GO:0048583
SLC8A3	GO:0048585
SLC8A3	GO:0048709
SLC8A3	GO:0048856
SLC8A3	GO:0048869
SLC8A3	GO:0048878
SLC8A3	GO:0050789
SLC8A3	GO:0050794
SLC8A3	GO:0050801
SLC8A3	GO:0050804
SLC8A3	GO:0050806
SLC8A3	GO:0050808
SLC8A3	GO:0050877
SLC8A3	GO:0050890
SLC8A3	GO:0050896
SLC8A3	GO:0051179
SLC8A3	GO:0051234
SLC8A3	GO:0051239
SLC8A3	GO:0051480
SLC8A3	GO:0051560
SLC8A3	GO:0051591
SLC8A3	GO:0051716
SLC8A3	GO:0055074
SLC8A3	GO:0055080
SLC8A3	GO:0055082
SLC8A3	GO:0055085
SLC8A3	GO:0060291
SLC8A3	GO:0060402
SLC8A3	GO:0065007
SLC8A3	GO:0065008
SLC8A3	GO:0070482
SLC8A3	GO:0070509
SLC8A3	GO:0070588
SLC8A3	GO:0070887
SLC8A3	GO:0071320
SLC8A3	GO:0071453
SLC8A3	GO:0071456
SLC8A3	GO:0071840
SLC8A3	GO:0090257
SLC8A3	GO:0097553
SLC8A3	GO:0098655
SLC8A3	GO:0098657
SLC8A3	GO:0098659
SLC8A3	GO:0098703
SLC8A3	GO:0098739
SLC8A3	GO:0098771
SLC8A3	GO:0098815
SLC8A3	GO:0099177
SLC8A3	GO:0099566
SLC8A3	GO:0099587
SLC8A3	GO:0140115
SLC8A3	GO:0140352
SLC8A3	GO:1901698
SLC8A3	GO:1901699
SLC8A3	GO:1901700
SLC8A3	GO:1901701
SLC8A3	GO:1902531
SLC8A3	GO:1902532
SLC8A3	GO:1902656
SLC8A3	GO:1903522
SLC8A3	GO:1903779
SLC8A3	GO:1990034
SLC8B1	GO:0002682
SLC8B1	GO:0002685
SLC8B1	GO:0002688
SLC8B1	GO:0002791
SLC8B1	GO:0006810
SLC8B1	GO:0006811
SLC8B1	GO:0006812
SLC8B1	GO:0006814
SLC8B1	GO:0006816
SLC8B1	GO:0006851
SLC8B1	GO:0006873
SLC8B1	GO:0006874
SLC8B1	GO:0008150
SLC8B1	GO:0009987
SLC8B1	GO:0010646
SLC8B1	GO:0010817
SLC8B1	GO:0010959
SLC8B1	GO:0019725
SLC8B1	GO:0023051
SLC8B1	GO:0030001
SLC8B1	GO:0030003
SLC8B1	GO:0030334
SLC8B1	GO:0032101
SLC8B1	GO:0032879
SLC8B1	GO:0032880
SLC8B1	GO:0033500
SLC8B1	GO:0034220
SLC8B1	GO:0035725
SLC8B1	GO:0040012
SLC8B1	GO:0042391
SLC8B1	GO:0042592
SLC8B1	GO:0042593
SLC8B1	GO:0043269
SLC8B1	GO:0046883
SLC8B1	GO:0048519
SLC8B1	GO:0048523
SLC8B1	GO:0048583
SLC8B1	GO:0048878
SLC8B1	GO:0050708
SLC8B1	GO:0050789
SLC8B1	GO:0050794
SLC8B1	GO:0050796
SLC8B1	GO:0050801
SLC8B1	GO:0050920
SLC8B1	GO:0051046
SLC8B1	GO:0051049
SLC8B1	GO:0051179
SLC8B1	GO:0051209
SLC8B1	GO:0051223
SLC8B1	GO:0051234
SLC8B1	GO:0051282
SLC8B1	GO:0051283
SLC8B1	GO:0051480
SLC8B1	GO:0051560
SLC8B1	GO:0051924
SLC8B1	GO:0055074
SLC8B1	GO:0055080
SLC8B1	GO:0055082
SLC8B1	GO:0055085
SLC8B1	GO:0065007
SLC8B1	GO:0065008
SLC8B1	GO:0070201
SLC8B1	GO:0070588
SLC8B1	GO:0071675
SLC8B1	GO:0086036
SLC8B1	GO:0090087
SLC8B1	GO:0090276
SLC8B1	GO:0097553
SLC8B1	GO:0098655
SLC8B1	GO:0098771
SLC8B1	GO:0099093
SLC8B1	GO:1901623
SLC8B1	GO:1903530
SLC8B1	GO:2000145
SLC8B1	GO:2000401
SLC8B1	GO:2001256
SLC9A1	GO:0001558
SLC9A1	GO:0001666
SLC9A1	GO:0001952
SLC9A1	GO:0002026
SLC9A1	GO:0006022
SLC9A1	GO:0006026
SLC9A1	GO:0006027
SLC9A1	GO:0006355
SLC9A1	GO:0006357
SLC9A1	GO:0006810
SLC9A1	GO:0006811
SLC9A1	GO:0006812
SLC9A1	GO:0006813
SLC9A1	GO:0006814
SLC9A1	GO:0006873
SLC9A1	GO:0006883
SLC9A1	GO:0006885
SLC9A1	GO:0006937
SLC9A1	GO:0006942
SLC9A1	GO:0006950
SLC9A1	GO:0006996
SLC9A1	GO:0007005
SLC9A1	GO:0007006
SLC9A1	GO:0007163
SLC9A1	GO:0007165
SLC9A1	GO:0008016
SLC9A1	GO:0008150
SLC9A1	GO:0008152
SLC9A1	GO:0009056
SLC9A1	GO:0009057
SLC9A1	GO:0009266
SLC9A1	GO:0009268
SLC9A1	GO:0009409
SLC9A1	GO:0009605
SLC9A1	GO:0009612
SLC9A1	GO:0009628
SLC9A1	GO:0009719
SLC9A1	GO:0009725
SLC9A1	GO:0009889
SLC9A1	GO:0009891
SLC9A1	GO:0009893
SLC9A1	GO:0009966
SLC9A1	GO:0009967
SLC9A1	GO:0009987
SLC9A1	GO:0010447
SLC9A1	GO:0010468
SLC9A1	GO:0010556
SLC9A1	GO:0010557
SLC9A1	GO:0010604
SLC9A1	GO:0010611
SLC9A1	GO:0010613
SLC9A1	GO:0010646
SLC9A1	GO:0010647
SLC9A1	GO:0010810
SLC9A1	GO:0010882
SLC9A1	GO:0014742
SLC9A1	GO:0014743
SLC9A1	GO:0016043
SLC9A1	GO:0016477
SLC9A1	GO:0019219
SLC9A1	GO:0019222
SLC9A1	GO:0019722
SLC9A1	GO:0019725
SLC9A1	GO:0022607
SLC9A1	GO:0023051
SLC9A1	GO:0023056
SLC9A1	GO:0030001
SLC9A1	GO:0030003
SLC9A1	GO:0030011
SLC9A1	GO:0030029
SLC9A1	GO:0030048
SLC9A1	GO:0030154
SLC9A1	GO:0030155
SLC9A1	GO:0030203
SLC9A1	GO:0030212
SLC9A1	GO:0030214
SLC9A1	GO:0030307
SLC9A1	GO:0030641
SLC9A1	GO:0032231
SLC9A1	GO:0032502
SLC9A1	GO:0032868
SLC9A1	GO:0032869
SLC9A1	GO:0032870
SLC9A1	GO:0032956
SLC9A1	GO:0032970
SLC9A1	GO:0033043
SLC9A1	GO:0033554
SLC9A1	GO:0034220
SLC9A1	GO:0035051
SLC9A1	GO:0035556
SLC9A1	GO:0035725
SLC9A1	GO:0035794
SLC9A1	GO:0035994
SLC9A1	GO:0036293
SLC9A1	GO:0036294
SLC9A1	GO:0036376
SLC9A1	GO:0040008
SLC9A1	GO:0042221
SLC9A1	GO:0042391
SLC9A1	GO:0042592
SLC9A1	GO:0042692
SLC9A1	GO:0042981
SLC9A1	GO:0043065
SLC9A1	GO:0043066
SLC9A1	GO:0043067
SLC9A1	GO:0043068
SLC9A1	GO:0043069
SLC9A1	GO:0043170
SLC9A1	GO:0043434
SLC9A1	GO:0043502
SLC9A1	GO:0043933
SLC9A1	GO:0044057
SLC9A1	GO:0044087
SLC9A1	GO:0045760
SLC9A1	GO:0045893
SLC9A1	GO:0045927
SLC9A1	GO:0045944
SLC9A1	GO:0046677
SLC9A1	GO:0046902
SLC9A1	GO:0048518
SLC9A1	GO:0048519
SLC9A1	GO:0048522
SLC9A1	GO:0048523
SLC9A1	GO:0048583
SLC9A1	GO:0048584
SLC9A1	GO:0048869
SLC9A1	GO:0048870
SLC9A1	GO:0048878
SLC9A1	GO:0050789
SLC9A1	GO:0050794
SLC9A1	GO:0050801
SLC9A1	GO:0050848
SLC9A1	GO:0050850
SLC9A1	GO:0050896
SLC9A1	GO:0051128
SLC9A1	GO:0051146
SLC9A1	GO:0051179
SLC9A1	GO:0051234
SLC9A1	GO:0051239
SLC9A1	GO:0051240
SLC9A1	GO:0051252
SLC9A1	GO:0051254
SLC9A1	GO:0051259
SLC9A1	GO:0051453
SLC9A1	GO:0051492
SLC9A1	GO:0051493
SLC9A1	GO:0051602
SLC9A1	GO:0051716
SLC9A1	GO:0051893
SLC9A1	GO:0055007
SLC9A1	GO:0055078
SLC9A1	GO:0055080
SLC9A1	GO:0055082
SLC9A1	GO:0055085
SLC9A1	GO:0055117
SLC9A1	GO:0060255
SLC9A1	GO:0061024
SLC9A1	GO:0061337
SLC9A1	GO:0065003
SLC9A1	GO:0065007
SLC9A1	GO:0065008
SLC9A1	GO:0070252
SLC9A1	GO:0070417
SLC9A1	GO:0070482
SLC9A1	GO:0070884
SLC9A1	GO:0070886
SLC9A1	GO:0070887
SLC9A1	GO:0071214
SLC9A1	GO:0071236
SLC9A1	GO:0071257
SLC9A1	GO:0071260
SLC9A1	GO:0071375
SLC9A1	GO:0071453
SLC9A1	GO:0071456
SLC9A1	GO:0071467
SLC9A1	GO:0071468
SLC9A1	GO:0071495
SLC9A1	GO:0071496
SLC9A1	GO:0071805
SLC9A1	GO:0071840
SLC9A1	GO:0071871
SLC9A1	GO:0071872
SLC9A1	GO:0080090
SLC9A1	GO:0086003
SLC9A1	GO:0086036
SLC9A1	GO:0086092
SLC9A1	GO:0090109
SLC9A1	GO:0090257
SLC9A1	GO:0090559
SLC9A1	GO:0098655
SLC9A1	GO:0098657
SLC9A1	GO:0098659
SLC9A1	GO:0098719
SLC9A1	GO:0098735
SLC9A1	GO:0098739
SLC9A1	GO:0098771
SLC9A1	GO:0098900
SLC9A1	GO:0099587
SLC9A1	GO:0104004
SLC9A1	GO:0106056
SLC9A1	GO:0106058
SLC9A1	GO:0110020
SLC9A1	GO:0110053
SLC9A1	GO:0140115
SLC9A1	GO:0140352
SLC9A1	GO:0141124
SLC9A1	GO:0150116
SLC9A1	GO:1901135
SLC9A1	GO:1901136
SLC9A1	GO:1901698
SLC9A1	GO:1901699
SLC9A1	GO:1901700
SLC9A1	GO:1901701
SLC9A1	GO:1901888
SLC9A1	GO:1902531
SLC9A1	GO:1902533
SLC9A1	GO:1902600
SLC9A1	GO:1902680
SLC9A1	GO:1902903
SLC9A1	GO:1903522
SLC9A1	GO:1905710
SLC9A1	GO:2001141
SLC9A2	GO:0006810
SLC9A2	GO:0006811
SLC9A2	GO:0006812
SLC9A2	GO:0006813
SLC9A2	GO:0006814
SLC9A2	GO:0006873
SLC9A2	GO:0006883
SLC9A2	GO:0006885
SLC9A2	GO:0008104
SLC9A2	GO:0008150
SLC9A2	GO:0009987
SLC9A2	GO:0019725
SLC9A2	GO:0030001
SLC9A2	GO:0030003
SLC9A2	GO:0030154
SLC9A2	GO:0030641
SLC9A2	GO:0030855
SLC9A2	GO:0032502
SLC9A2	GO:0033036
SLC9A2	GO:0034220
SLC9A2	GO:0035725
SLC9A2	GO:0042592
SLC9A2	GO:0048869
SLC9A2	GO:0048878
SLC9A2	GO:0050801
SLC9A2	GO:0051179
SLC9A2	GO:0051234
SLC9A2	GO:0051453
SLC9A2	GO:0055078
SLC9A2	GO:0055080
SLC9A2	GO:0055082
SLC9A2	GO:0055085
SLC9A2	GO:0065007
SLC9A2	GO:0065008
SLC9A2	GO:0071805
SLC9A2	GO:0098655
SLC9A2	GO:0098657
SLC9A2	GO:0098659
SLC9A2	GO:0098719
SLC9A2	GO:0098739
SLC9A2	GO:0098771
SLC9A2	GO:0099587
SLC9A2	GO:1902600
SLC9A3	GO:0006810
SLC9A3	GO:0006811
SLC9A3	GO:0006812
SLC9A3	GO:0006813
SLC9A3	GO:0006814
SLC9A3	GO:0006873
SLC9A3	GO:0006883
SLC9A3	GO:0006885
SLC9A3	GO:0008150
SLC9A3	GO:0009987
SLC9A3	GO:0019725
SLC9A3	GO:0030001
SLC9A3	GO:0030003
SLC9A3	GO:0030641
SLC9A3	GO:0034220
SLC9A3	GO:0035725
SLC9A3	GO:0042592
SLC9A3	GO:0048878
SLC9A3	GO:0050801
SLC9A3	GO:0051179
SLC9A3	GO:0051234
SLC9A3	GO:0051453
SLC9A3	GO:0055078
SLC9A3	GO:0055080
SLC9A3	GO:0055082
SLC9A3	GO:0055085
SLC9A3	GO:0065007
SLC9A3	GO:0065008
SLC9A3	GO:0071805
SLC9A3	GO:0098655
SLC9A3	GO:0098657
SLC9A3	GO:0098659
SLC9A3	GO:0098719
SLC9A3	GO:0098739
SLC9A3	GO:0098771
SLC9A3	GO:0099587
SLC9A3	GO:1902600
SLC9A4	GO:0001696
SLC9A4	GO:0002064
SLC9A4	GO:0003008
SLC9A4	GO:0006810
SLC9A4	GO:0006811
SLC9A4	GO:0006812
SLC9A4	GO:0006813
SLC9A4	GO:0006814
SLC9A4	GO:0006873
SLC9A4	GO:0006885
SLC9A4	GO:0008150
SLC9A4	GO:0009987
SLC9A4	GO:0019725
SLC9A4	GO:0022600
SLC9A4	GO:0030001
SLC9A4	GO:0030003
SLC9A4	GO:0030641
SLC9A4	GO:0032501
SLC9A4	GO:0032502
SLC9A4	GO:0034220
SLC9A4	GO:0035725
SLC9A4	GO:0042592
SLC9A4	GO:0046717
SLC9A4	GO:0046903
SLC9A4	GO:0048468
SLC9A4	GO:0048856
SLC9A4	GO:0048869
SLC9A4	GO:0048878
SLC9A4	GO:0050801
SLC9A4	GO:0051179
SLC9A4	GO:0051234
SLC9A4	GO:0051453
SLC9A4	GO:0055080
SLC9A4	GO:0055082
SLC9A4	GO:0055085
SLC9A4	GO:0065007
SLC9A4	GO:0065008
SLC9A4	GO:0070633
SLC9A4	GO:0070634
SLC9A4	GO:0071705
SLC9A4	GO:0071805
SLC9A4	GO:0098655
SLC9A4	GO:0098657
SLC9A4	GO:0098659
SLC9A4	GO:0098719
SLC9A4	GO:0098739
SLC9A4	GO:0099587
SLC9A4	GO:1902600
SLC9A5	GO:0006810
SLC9A5	GO:0006811
SLC9A5	GO:0006812
SLC9A5	GO:0006813
SLC9A5	GO:0006814
SLC9A5	GO:0006873
SLC9A5	GO:0006885
SLC9A5	GO:0008150
SLC9A5	GO:0009987
SLC9A5	GO:0019725
SLC9A5	GO:0030001
SLC9A5	GO:0030003
SLC9A5	GO:0030641
SLC9A5	GO:0034220
SLC9A5	GO:0035725
SLC9A5	GO:0042592
SLC9A5	GO:0048878
SLC9A5	GO:0050801
SLC9A5	GO:0051179
SLC9A5	GO:0051234
SLC9A5	GO:0051453
SLC9A5	GO:0055080
SLC9A5	GO:0055082
SLC9A5	GO:0055085
SLC9A5	GO:0065007
SLC9A5	GO:0065008
SLC9A5	GO:0071805
SLC9A5	GO:0098655
SLC9A5	GO:0098657
SLC9A5	GO:0098659
SLC9A5	GO:0098719
SLC9A5	GO:0098739
SLC9A5	GO:0099587
SLC9A5	GO:1902600
SLC9A6	GO:0006810
SLC9A6	GO:0006811
SLC9A6	GO:0006812
SLC9A6	GO:0006813
SLC9A6	GO:0006814
SLC9A6	GO:0006873
SLC9A6	GO:0006885
SLC9A6	GO:0007163
SLC9A6	GO:0008150
SLC9A6	GO:0009653
SLC9A6	GO:0009987
SLC9A6	GO:0016043
SLC9A6	GO:0016049
SLC9A6	GO:0019725
SLC9A6	GO:0030001
SLC9A6	GO:0030003
SLC9A6	GO:0030010
SLC9A6	GO:0030030
SLC9A6	GO:0030641
SLC9A6	GO:0032502
SLC9A6	GO:0034220
SLC9A6	GO:0035725
SLC9A6	GO:0040007
SLC9A6	GO:0042592
SLC9A6	GO:0048588
SLC9A6	GO:0048589
SLC9A6	GO:0048675
SLC9A6	GO:0048812
SLC9A6	GO:0048858
SLC9A6	GO:0048878
SLC9A6	GO:0050801
SLC9A6	GO:0051179
SLC9A6	GO:0051234
SLC9A6	GO:0051453
SLC9A6	GO:0055080
SLC9A6	GO:0055082
SLC9A6	GO:0055085
SLC9A6	GO:0060560
SLC9A6	GO:0065007
SLC9A6	GO:0065008
SLC9A6	GO:0071805
SLC9A6	GO:0071840
SLC9A6	GO:0097484
SLC9A6	GO:0098655
SLC9A6	GO:0098657
SLC9A6	GO:0098659
SLC9A6	GO:0098719
SLC9A6	GO:0098739
SLC9A6	GO:0099587
SLC9A6	GO:0120039
SLC9A6	GO:1902600
SLC9A6	GO:1990138
SLC9A7	GO:0006810
SLC9A7	GO:0006811
SLC9A7	GO:0006812
SLC9A7	GO:0006813
SLC9A7	GO:0006814
SLC9A7	GO:0006873
SLC9A7	GO:0006885
SLC9A7	GO:0008150
SLC9A7	GO:0009987
SLC9A7	GO:0019725
SLC9A7	GO:0030001
SLC9A7	GO:0030003
SLC9A7	GO:0030641
SLC9A7	GO:0032847
SLC9A7	GO:0034220
SLC9A7	GO:0035725
SLC9A7	GO:0042592
SLC9A7	GO:0048878
SLC9A7	GO:0050789
SLC9A7	GO:0050801
SLC9A7	GO:0051179
SLC9A7	GO:0051234
SLC9A7	GO:0051453
SLC9A7	GO:0055080
SLC9A7	GO:0055082
SLC9A7	GO:0055085
SLC9A7	GO:0065007
SLC9A7	GO:0065008
SLC9A7	GO:0071805
SLC9A7	GO:0098655
SLC9A7	GO:0098657
SLC9A7	GO:0098659
SLC9A7	GO:0098719
SLC9A7	GO:0098739
SLC9A7	GO:0099587
SLC9A7	GO:1902600
SLC9A7	GO:1905526
SLC9A8	GO:0001675
SLC9A8	GO:0003006
SLC9A8	GO:0006810
SLC9A8	GO:0006811
SLC9A8	GO:0006812
SLC9A8	GO:0006813
SLC9A8	GO:0006814
SLC9A8	GO:0006873
SLC9A8	GO:0006885
SLC9A8	GO:0006996
SLC9A8	GO:0007276
SLC9A8	GO:0007283
SLC9A8	GO:0008150
SLC9A8	GO:0009987
SLC9A8	GO:0010927
SLC9A8	GO:0016043
SLC9A8	GO:0016050
SLC9A8	GO:0019725
SLC9A8	GO:0022412
SLC9A8	GO:0022414
SLC9A8	GO:0022607
SLC9A8	GO:0030001
SLC9A8	GO:0030003
SLC9A8	GO:0030154
SLC9A8	GO:0030641
SLC9A8	GO:0032502
SLC9A8	GO:0032847
SLC9A8	GO:0033363
SLC9A8	GO:0034220
SLC9A8	GO:0035725
SLC9A8	GO:0042592
SLC9A8	GO:0048232
SLC9A8	GO:0048609
SLC9A8	GO:0048646
SLC9A8	GO:0048869
SLC9A8	GO:0048878
SLC9A8	GO:0050789
SLC9A8	GO:0050801
SLC9A8	GO:0051179
SLC9A8	GO:0051234
SLC9A8	GO:0051453
SLC9A8	GO:0055080
SLC9A8	GO:0055082
SLC9A8	GO:0055085
SLC9A8	GO:0065007
SLC9A8	GO:0065008
SLC9A8	GO:0070925
SLC9A8	GO:0071805
SLC9A8	GO:0071840
SLC9A8	GO:0098655
SLC9A8	GO:1902600
SLC9A8	GO:1905526
SLC9A9	GO:0006810
SLC9A9	GO:0006811
SLC9A9	GO:0006812
SLC9A9	GO:0006813
SLC9A9	GO:0006814
SLC9A9	GO:0006873
SLC9A9	GO:0006885
SLC9A9	GO:0006950
SLC9A9	GO:0006952
SLC9A9	GO:0006996
SLC9A9	GO:0008150
SLC9A9	GO:0009605
SLC9A9	GO:0009607
SLC9A9	GO:0009617
SLC9A9	GO:0009987
SLC9A9	GO:0016043
SLC9A9	GO:0019725
SLC9A9	GO:0030001
SLC9A9	GO:0030003
SLC9A9	GO:0030641
SLC9A9	GO:0034220
SLC9A9	GO:0035725
SLC9A9	GO:0042592
SLC9A9	GO:0042742
SLC9A9	GO:0043207
SLC9A9	GO:0044419
SLC9A9	GO:0048878
SLC9A9	GO:0050801
SLC9A9	GO:0050896
SLC9A9	GO:0051179
SLC9A9	GO:0051234
SLC9A9	GO:0051453
SLC9A9	GO:0051707
SLC9A9	GO:0055080
SLC9A9	GO:0055082
SLC9A9	GO:0055085
SLC9A9	GO:0065007
SLC9A9	GO:0065008
SLC9A9	GO:0071805
SLC9A9	GO:0071840
SLC9A9	GO:0090382
SLC9A9	GO:0098655
SLC9A9	GO:0098657
SLC9A9	GO:0098659
SLC9A9	GO:0098719
SLC9A9	GO:0098739
SLC9A9	GO:0099587
SLC9A9	GO:1902600
SLC9B1	GO:0001539
SLC9B1	GO:0003341
SLC9B1	GO:0006810
SLC9B1	GO:0006811
SLC9B1	GO:0006812
SLC9B1	GO:0006814
SLC9B1	GO:0006873
SLC9B1	GO:0006885
SLC9B1	GO:0007017
SLC9B1	GO:0007018
SLC9B1	GO:0007338
SLC9B1	GO:0008150
SLC9B1	GO:0009566
SLC9B1	GO:0009987
SLC9B1	GO:0019725
SLC9B1	GO:0022414
SLC9B1	GO:0030001
SLC9B1	GO:0030003
SLC9B1	GO:0030317
SLC9B1	GO:0030641
SLC9B1	GO:0034220
SLC9B1	GO:0035725
SLC9B1	GO:0042592
SLC9B1	GO:0048870
SLC9B1	GO:0048878
SLC9B1	GO:0050801
SLC9B1	GO:0051179
SLC9B1	GO:0051234
SLC9B1	GO:0051453
SLC9B1	GO:0055080
SLC9B1	GO:0055082
SLC9B1	GO:0055085
SLC9B1	GO:0060285
SLC9B1	GO:0060294
SLC9B1	GO:0065007
SLC9B1	GO:0065008
SLC9B1	GO:0097722
SLC9B1	GO:0098655
SLC9B1	GO:1902600
SLC9B1P1	GO:0006810
SLC9B1P1	GO:0006811
SLC9B1P1	GO:0006812
SLC9B1P1	GO:0008150
SLC9B1P1	GO:0009987
SLC9B1P1	GO:0034220
SLC9B1P1	GO:0051179
SLC9B1P1	GO:0051234
SLC9B1P1	GO:0055085
SLC9B1P1	GO:0098655
SLC9B1P1	GO:1902600
SLC9B2	GO:0001539
SLC9B2	GO:0002682
SLC9B2	GO:0002684
SLC9B2	GO:0002761
SLC9B2	GO:0002763
SLC9B2	GO:0002791
SLC9B2	GO:0003341
SLC9B2	GO:0006810
SLC9B2	GO:0006811
SLC9B2	GO:0006812
SLC9B2	GO:0006814
SLC9B2	GO:0006897
SLC9B2	GO:0006898
SLC9B2	GO:0007017
SLC9B2	GO:0007018
SLC9B2	GO:0008150
SLC9B2	GO:0009987
SLC9B2	GO:0010351
SLC9B2	GO:0010646
SLC9B2	GO:0010720
SLC9B2	GO:0010817
SLC9B2	GO:0016192
SLC9B2	GO:0022414
SLC9B2	GO:0023051
SLC9B2	GO:0030001
SLC9B2	GO:0030317
SLC9B2	GO:0032879
SLC9B2	GO:0032880
SLC9B2	GO:0034220
SLC9B2	GO:0035725
SLC9B2	GO:0042592
SLC9B2	GO:0045595
SLC9B2	GO:0045597
SLC9B2	GO:0045637
SLC9B2	GO:0045639
SLC9B2	GO:0045670
SLC9B2	GO:0045672
SLC9B2	GO:0046883
SLC9B2	GO:0048518
SLC9B2	GO:0048522
SLC9B2	GO:0048870
SLC9B2	GO:0048878
SLC9B2	GO:0050708
SLC9B2	GO:0050789
SLC9B2	GO:0050793
SLC9B2	GO:0050794
SLC9B2	GO:0050796
SLC9B2	GO:0050801
SLC9B2	GO:0051046
SLC9B2	GO:0051049
SLC9B2	GO:0051094
SLC9B2	GO:0051179
SLC9B2	GO:0051223
SLC9B2	GO:0051234
SLC9B2	GO:0051239
SLC9B2	GO:0051240
SLC9B2	GO:0055078
SLC9B2	GO:0055080
SLC9B2	GO:0055085
SLC9B2	GO:0060284
SLC9B2	GO:0060285
SLC9B2	GO:0060294
SLC9B2	GO:0060341
SLC9B2	GO:0061178
SLC9B2	GO:0065007
SLC9B2	GO:0065008
SLC9B2	GO:0070201
SLC9B2	GO:0072583
SLC9B2	GO:0090087
SLC9B2	GO:0090276
SLC9B2	GO:0097722
SLC9B2	GO:0098655
SLC9B2	GO:0098657
SLC9B2	GO:0098771
SLC9B2	GO:1902105
SLC9B2	GO:1902107
SLC9B2	GO:1902600
SLC9B2	GO:1903530
SLC9B2	GO:1903706
SLC9B2	GO:1903708
SLC9B2	GO:2000026
SLC9B2	GO:2001204
SLC9B2	GO:2001206
SLC9C1	GO:0001539
SLC9C1	GO:0003006
SLC9C1	GO:0003341
SLC9C1	GO:0006810
SLC9C1	GO:0006811
SLC9C1	GO:0006812
SLC9C1	GO:0006813
SLC9C1	GO:0006814
SLC9C1	GO:0006873
SLC9C1	GO:0006885
SLC9C1	GO:0007017
SLC9C1	GO:0007018
SLC9C1	GO:0007276
SLC9C1	GO:0007283
SLC9C1	GO:0008150
SLC9C1	GO:0009987
SLC9C1	GO:0019725
SLC9C1	GO:0022414
SLC9C1	GO:0030001
SLC9C1	GO:0030003
SLC9C1	GO:0030154
SLC9C1	GO:0030317
SLC9C1	GO:0030641
SLC9C1	GO:0032502
SLC9C1	GO:0034220
SLC9C1	GO:0035725
SLC9C1	GO:0042592
SLC9C1	GO:0048232
SLC9C1	GO:0048609
SLC9C1	GO:0048869
SLC9C1	GO:0048870
SLC9C1	GO:0048878
SLC9C1	GO:0050801
SLC9C1	GO:0051179
SLC9C1	GO:0051234
SLC9C1	GO:0051453
SLC9C1	GO:0055080
SLC9C1	GO:0055082
SLC9C1	GO:0055085
SLC9C1	GO:0060285
SLC9C1	GO:0060294
SLC9C1	GO:0065007
SLC9C1	GO:0065008
SLC9C1	GO:0071805
SLC9C1	GO:0097722
SLC9C1	GO:0098655
SLC9C1	GO:0098657
SLC9C1	GO:0098659
SLC9C1	GO:0098719
SLC9C1	GO:0098739
SLC9C1	GO:0099587
SLC9C1	GO:1902600
SLC9C2	GO:0006810
SLC9C2	GO:0006811
SLC9C2	GO:0006812
SLC9C2	GO:0006813
SLC9C2	GO:0006814
SLC9C2	GO:0006873
SLC9C2	GO:0006885
SLC9C2	GO:0008150
SLC9C2	GO:0009987
SLC9C2	GO:0019725
SLC9C2	GO:0030001
SLC9C2	GO:0030003
SLC9C2	GO:0030641
SLC9C2	GO:0034220
SLC9C2	GO:0035725
SLC9C2	GO:0042592
SLC9C2	GO:0048878
SLC9C2	GO:0050801
SLC9C2	GO:0051179
SLC9C2	GO:0051234
SLC9C2	GO:0051453
SLC9C2	GO:0055080
SLC9C2	GO:0055082
SLC9C2	GO:0055085
SLC9C2	GO:0065007
SLC9C2	GO:0065008
SLC9C2	GO:0071805
SLC9C2	GO:0098655
SLC9C2	GO:0098657
SLC9C2	GO:0098659
SLC9C2	GO:0098719
SLC9C2	GO:0098739
SLC9C2	GO:0099587
SLC9C2	GO:1902600
SLCO1A2	GO:0006805
SLCO1A2	GO:0006810
SLCO1A2	GO:0006811
SLCO1A2	GO:0006869
SLCO1A2	GO:0008150
SLCO1A2	GO:0008152
SLCO1A2	GO:0009987
SLCO1A2	GO:0015711
SLCO1A2	GO:0015718
SLCO1A2	GO:0015721
SLCO1A2	GO:0015849
SLCO1A2	GO:0015850
SLCO1A2	GO:0043252
SLCO1A2	GO:0046942
SLCO1A2	GO:0051179
SLCO1A2	GO:0051234
SLCO1A2	GO:0055085
SLCO1B1	GO:0006778
SLCO1B1	GO:0006787
SLCO1B1	GO:0006805
SLCO1B1	GO:0006810
SLCO1B1	GO:0006811
SLCO1B1	GO:0006869
SLCO1B1	GO:0008150
SLCO1B1	GO:0008152
SLCO1B1	GO:0009056
SLCO1B1	GO:0009914
SLCO1B1	GO:0009987
SLCO1B1	GO:0010817
SLCO1B1	GO:0015711
SLCO1B1	GO:0015718
SLCO1B1	GO:0015721
SLCO1B1	GO:0015732
SLCO1B1	GO:0015849
SLCO1B1	GO:0015850
SLCO1B1	GO:0015908
SLCO1B1	GO:0033013
SLCO1B1	GO:0033015
SLCO1B1	GO:0042167
SLCO1B1	GO:0042168
SLCO1B1	GO:0042440
SLCO1B1	GO:0043252
SLCO1B1	GO:0046149
SLCO1B1	GO:0046942
SLCO1B1	GO:0051179
SLCO1B1	GO:0051234
SLCO1B1	GO:0055085
SLCO1B1	GO:0065007
SLCO1B1	GO:0065008
SLCO1B1	GO:0070327
SLCO1B1	GO:0071715
SLCO1B3	GO:0006778
SLCO1B3	GO:0006787
SLCO1B3	GO:0006805
SLCO1B3	GO:0006810
SLCO1B3	GO:0006811
SLCO1B3	GO:0006869
SLCO1B3	GO:0008150
SLCO1B3	GO:0008152
SLCO1B3	GO:0009056
SLCO1B3	GO:0009987
SLCO1B3	GO:0015711
SLCO1B3	GO:0015718
SLCO1B3	GO:0015721
SLCO1B3	GO:0015849
SLCO1B3	GO:0015850
SLCO1B3	GO:0033013
SLCO1B3	GO:0033015
SLCO1B3	GO:0042167
SLCO1B3	GO:0042168
SLCO1B3	GO:0042440
SLCO1B3	GO:0043252
SLCO1B3	GO:0046149
SLCO1B3	GO:0046942
SLCO1B3	GO:0051179
SLCO1B3	GO:0051234
SLCO1B3	GO:0055085
SLCO1B3-SLCO1B7	GO:0006810
SLCO1B3-SLCO1B7	GO:0006869
SLCO1B3-SLCO1B7	GO:0008150
SLCO1B3-SLCO1B7	GO:0009987
SLCO1B3-SLCO1B7	GO:0015711
SLCO1B3-SLCO1B7	GO:0015718
SLCO1B3-SLCO1B7	GO:0015721
SLCO1B3-SLCO1B7	GO:0015849
SLCO1B3-SLCO1B7	GO:0015850
SLCO1B3-SLCO1B7	GO:0043252
SLCO1B3-SLCO1B7	GO:0046942
SLCO1B3-SLCO1B7	GO:0051179
SLCO1B3-SLCO1B7	GO:0051234
SLCO1B3-SLCO1B7	GO:0055085
SLCO1B7	GO:0006810
SLCO1B7	GO:0006869
SLCO1B7	GO:0008150
SLCO1B7	GO:0009987
SLCO1B7	GO:0015711
SLCO1B7	GO:0015718
SLCO1B7	GO:0015721
SLCO1B7	GO:0015849
SLCO1B7	GO:0015850
SLCO1B7	GO:0043252
SLCO1B7	GO:0046942
SLCO1B7	GO:0051179
SLCO1B7	GO:0051234
SLCO1B7	GO:0055085
SLCO1C1	GO:0003008
SLCO1C1	GO:0003013
SLCO1C1	GO:0003018
SLCO1C1	GO:0006810
SLCO1C1	GO:0006811
SLCO1C1	GO:0006869
SLCO1C1	GO:0008150
SLCO1C1	GO:0009893
SLCO1C1	GO:0009914
SLCO1C1	GO:0009987
SLCO1C1	GO:0010232
SLCO1C1	GO:0010817
SLCO1C1	GO:0015711
SLCO1C1	GO:0015718
SLCO1C1	GO:0015721
SLCO1C1	GO:0015849
SLCO1C1	GO:0015850
SLCO1C1	GO:0019222
SLCO1C1	GO:0032350
SLCO1C1	GO:0032352
SLCO1C1	GO:0032501
SLCO1C1	GO:0043252
SLCO1C1	GO:0046942
SLCO1C1	GO:0048518
SLCO1C1	GO:0048522
SLCO1C1	GO:0050789
SLCO1C1	GO:0050794
SLCO1C1	GO:0051179
SLCO1C1	GO:0051234
SLCO1C1	GO:0055085
SLCO1C1	GO:0065007
SLCO1C1	GO:0065008
SLCO1C1	GO:0070327
SLCO1C1	GO:0150104
SLCO1C1	GO:2000609
SLCO1C1	GO:2000611
SLCO2A1	GO:0006810
SLCO2A1	GO:0006869
SLCO2A1	GO:0008150
SLCO2A1	GO:0009987
SLCO2A1	GO:0015711
SLCO2A1	GO:0015718
SLCO2A1	GO:0015732
SLCO2A1	GO:0015849
SLCO2A1	GO:0015908
SLCO2A1	GO:0043252
SLCO2A1	GO:0046942
SLCO2A1	GO:0051179
SLCO2A1	GO:0051234
SLCO2A1	GO:0055085
SLCO2A1	GO:0071715
SLCO2B1	GO:0003008
SLCO2B1	GO:0003013
SLCO2B1	GO:0003018
SLCO2B1	GO:0006778
SLCO2B1	GO:0006787
SLCO2B1	GO:0006805
SLCO2B1	GO:0006810
SLCO2B1	GO:0006811
SLCO2B1	GO:0006869
SLCO2B1	GO:0008150
SLCO2B1	GO:0008152
SLCO2B1	GO:0009056
SLCO2B1	GO:0009987
SLCO2B1	GO:0010232
SLCO2B1	GO:0015711
SLCO2B1	GO:0015718
SLCO2B1	GO:0015721
SLCO2B1	GO:0015732
SLCO2B1	GO:0015849
SLCO2B1	GO:0015850
SLCO2B1	GO:0015908
SLCO2B1	GO:0032501
SLCO2B1	GO:0033013
SLCO2B1	GO:0033015
SLCO2B1	GO:0042167
SLCO2B1	GO:0042168
SLCO2B1	GO:0042440
SLCO2B1	GO:0043252
SLCO2B1	GO:0046149
SLCO2B1	GO:0046942
SLCO2B1	GO:0051179
SLCO2B1	GO:0051234
SLCO2B1	GO:0055085
SLCO2B1	GO:0071715
SLCO2B1	GO:0150104
SLCO3A1	GO:0003008
SLCO3A1	GO:0003013
SLCO3A1	GO:0003018
SLCO3A1	GO:0006810
SLCO3A1	GO:0006811
SLCO3A1	GO:0006865
SLCO3A1	GO:0006869
SLCO3A1	GO:0008150
SLCO3A1	GO:0009966
SLCO3A1	GO:0009967
SLCO3A1	GO:0009987
SLCO3A1	GO:0010232
SLCO3A1	GO:0010646
SLCO3A1	GO:0010647
SLCO3A1	GO:0015695
SLCO3A1	GO:0015711
SLCO3A1	GO:0015718
SLCO3A1	GO:0015732
SLCO3A1	GO:0015801
SLCO3A1	GO:0015807
SLCO3A1	GO:0015823
SLCO3A1	GO:0015827
SLCO3A1	GO:0015828
SLCO3A1	GO:0015849
SLCO3A1	GO:0015908
SLCO3A1	GO:0023051
SLCO3A1	GO:0023056
SLCO3A1	GO:0032501
SLCO3A1	GO:0043122
SLCO3A1	GO:0043123
SLCO3A1	GO:0043252
SLCO3A1	GO:0043408
SLCO3A1	GO:0043410
SLCO3A1	GO:0046942
SLCO3A1	GO:0048518
SLCO3A1	GO:0048522
SLCO3A1	GO:0048583
SLCO3A1	GO:0048584
SLCO3A1	GO:0050789
SLCO3A1	GO:0050794
SLCO3A1	GO:0051179
SLCO3A1	GO:0051234
SLCO3A1	GO:0055085
SLCO3A1	GO:0065007
SLCO3A1	GO:0071705
SLCO3A1	GO:0071715
SLCO3A1	GO:0150104
SLCO3A1	GO:1902531
SLCO3A1	GO:1902533
SLCO4A1	GO:0006810
SLCO4A1	GO:0006811
SLCO4A1	GO:0006869
SLCO4A1	GO:0008150
SLCO4A1	GO:0009914
SLCO4A1	GO:0009987
SLCO4A1	GO:0010817
SLCO4A1	GO:0015711
SLCO4A1	GO:0015718
SLCO4A1	GO:0015732
SLCO4A1	GO:0015849
SLCO4A1	GO:0015908
SLCO4A1	GO:0043252
SLCO4A1	GO:0046942
SLCO4A1	GO:0051179
SLCO4A1	GO:0051234
SLCO4A1	GO:0055085
SLCO4A1	GO:0065007
SLCO4A1	GO:0065008
SLCO4A1	GO:0070327
SLCO4A1	GO:0071715
SLCO4C1	GO:0003006
SLCO4C1	GO:0006810
SLCO4C1	GO:0006811
SLCO4C1	GO:0007276
SLCO4C1	GO:0007283
SLCO4C1	GO:0008150
SLCO4C1	GO:0009987
SLCO4C1	GO:0015711
SLCO4C1	GO:0022414
SLCO4C1	GO:0030154
SLCO4C1	GO:0032502
SLCO4C1	GO:0043252
SLCO4C1	GO:0048232
SLCO4C1	GO:0048609
SLCO4C1	GO:0048869
SLCO4C1	GO:0051179
SLCO4C1	GO:0051234
SLCO4C1	GO:0055085
SLCO5A1	GO:0006810
SLCO5A1	GO:0008150
SLCO5A1	GO:0009987
SLCO5A1	GO:0015711
SLCO5A1	GO:0043252
SLCO5A1	GO:0051179
SLCO5A1	GO:0051234
SLCO5A1	GO:0055085
SLCO6A1	GO:0006810
SLCO6A1	GO:0008150
SLCO6A1	GO:0009987
SLCO6A1	GO:0015711
SLCO6A1	GO:0043252
SLCO6A1	GO:0051179
SLCO6A1	GO:0051234
SLCO6A1	GO:0055085
SLF1	GO:0000724
SLF1	GO:0000725
SLF1	GO:0006139
SLF1	GO:0006259
SLF1	GO:0006281
SLF1	GO:0006282
SLF1	GO:0006302
SLF1	GO:0006310
SLF1	GO:0006325
SLF1	GO:0006950
SLF1	GO:0006974
SLF1	GO:0007063
SLF1	GO:0008104
SLF1	GO:0008150
SLF1	GO:0008152
SLF1	GO:0009893
SLF1	GO:0009987
SLF1	GO:0010564
SLF1	GO:0010604
SLF1	GO:0010638
SLF1	GO:0016043
SLF1	GO:0016925
SLF1	GO:0018193
SLF1	GO:0018205
SLF1	GO:0019219
SLF1	GO:0019222
SLF1	GO:0019538
SLF1	GO:0031334
SLF1	GO:0032204
SLF1	GO:0032446
SLF1	GO:0033036
SLF1	GO:0033043
SLF1	GO:0033044
SLF1	GO:0033365
SLF1	GO:0033554
SLF1	GO:0034091
SLF1	GO:0034093
SLF1	GO:0034182
SLF1	GO:0034184
SLF1	GO:0034502
SLF1	GO:0036211
SLF1	GO:0043170
SLF1	GO:0043254
SLF1	GO:0043412
SLF1	GO:0043687
SLF1	GO:0044087
SLF1	GO:0044089
SLF1	GO:0044238
SLF1	GO:0045739
SLF1	GO:0045787
SLF1	GO:0045876
SLF1	GO:0048518
SLF1	GO:0048522
SLF1	GO:0048583
SLF1	GO:0048584
SLF1	GO:0050789
SLF1	GO:0050794
SLF1	GO:0050896
SLF1	GO:0051052
SLF1	GO:0051054
SLF1	GO:0051128
SLF1	GO:0051130
SLF1	GO:0051179
SLF1	GO:0051716
SLF1	GO:0051726
SLF1	GO:0060255
SLF1	GO:0065007
SLF1	GO:0070647
SLF1	GO:0071840
SLF1	GO:0080090
SLF1	GO:0080134
SLF1	GO:0080135
SLF1	GO:0090068
SLF1	GO:0090304
SLF1	GO:0140588
SLF1	GO:1990166
SLF1	GO:2000779
SLF1	GO:2000781
SLF1	GO:2001252
SLF2	GO:0000724
SLF2	GO:0000725
SLF2	GO:0006139
SLF2	GO:0006259
SLF2	GO:0006281
SLF2	GO:0006282
SLF2	GO:0006302
SLF2	GO:0006310
SLF2	GO:0006325
SLF2	GO:0006950
SLF2	GO:0006974
SLF2	GO:0007063
SLF2	GO:0008104
SLF2	GO:0008150
SLF2	GO:0008152
SLF2	GO:0009893
SLF2	GO:0009987
SLF2	GO:0010564
SLF2	GO:0010604
SLF2	GO:0010638
SLF2	GO:0016043
SLF2	GO:0016925
SLF2	GO:0018193
SLF2	GO:0018205
SLF2	GO:0019219
SLF2	GO:0019222
SLF2	GO:0019538
SLF2	GO:0031334
SLF2	GO:0032204
SLF2	GO:0032446
SLF2	GO:0033036
SLF2	GO:0033043
SLF2	GO:0033044
SLF2	GO:0033365
SLF2	GO:0033554
SLF2	GO:0034091
SLF2	GO:0034093
SLF2	GO:0034182
SLF2	GO:0034184
SLF2	GO:0034502
SLF2	GO:0036211
SLF2	GO:0043170
SLF2	GO:0043254
SLF2	GO:0043412
SLF2	GO:0043687
SLF2	GO:0044087
SLF2	GO:0044089
SLF2	GO:0044238
SLF2	GO:0045739
SLF2	GO:0045787
SLF2	GO:0045876
SLF2	GO:0048518
SLF2	GO:0048522
SLF2	GO:0048583
SLF2	GO:0048584
SLF2	GO:0050789
SLF2	GO:0050794
SLF2	GO:0050896
SLF2	GO:0051052
SLF2	GO:0051054
SLF2	GO:0051128
SLF2	GO:0051130
SLF2	GO:0051179
SLF2	GO:0051716
SLF2	GO:0051726
SLF2	GO:0060255
SLF2	GO:0065007
SLF2	GO:0070647
SLF2	GO:0071840
SLF2	GO:0080090
SLF2	GO:0080134
SLF2	GO:0080135
SLF2	GO:0090068
SLF2	GO:0090304
SLF2	GO:0140588
SLF2	GO:1990166
SLF2	GO:2000779
SLF2	GO:2000781
SLF2	GO:2001252
SLFN11	GO:0002376
SLFN11	GO:0006139
SLFN11	GO:0006259
SLFN11	GO:0006275
SLFN11	GO:0006325
SLFN11	GO:0006338
SLFN11	GO:0006950
SLFN11	GO:0006952
SLFN11	GO:0006974
SLFN11	GO:0007346
SLFN11	GO:0008150
SLFN11	GO:0008152
SLFN11	GO:0008156
SLFN11	GO:0009605
SLFN11	GO:0009607
SLFN11	GO:0009615
SLFN11	GO:0009892
SLFN11	GO:0009987
SLFN11	GO:0010564
SLFN11	GO:0010605
SLFN11	GO:0010948
SLFN11	GO:0016043
SLFN11	GO:0019219
SLFN11	GO:0019222
SLFN11	GO:0033554
SLFN11	GO:0043111
SLFN11	GO:0043170
SLFN11	GO:0043207
SLFN11	GO:0044238
SLFN11	GO:0044419
SLFN11	GO:0045005
SLFN11	GO:0045786
SLFN11	GO:0045930
SLFN11	GO:0045934
SLFN11	GO:0048519
SLFN11	GO:0048523
SLFN11	GO:0050789
SLFN11	GO:0050794
SLFN11	GO:0050896
SLFN11	GO:0051052
SLFN11	GO:0051053
SLFN11	GO:0051607
SLFN11	GO:0051707
SLFN11	GO:0051716
SLFN11	GO:0051726
SLFN11	GO:0060255
SLFN11	GO:0065007
SLFN11	GO:0071840
SLFN11	GO:0080090
SLFN11	GO:0090304
SLFN11	GO:0090329
SLFN11	GO:1901987
SLFN11	GO:1901988
SLFN11	GO:1901990
SLFN11	GO:1901991
SLFN11	GO:1902806
SLFN11	GO:1902807
SLFN11	GO:2000045
SLFN11	GO:2000104
SLFN11	GO:2000134
SLFN12	GO:0006139
SLFN12	GO:0006401
SLFN12	GO:0007165
SLFN12	GO:0008150
SLFN12	GO:0008152
SLFN12	GO:0009056
SLFN12	GO:0009057
SLFN12	GO:0009987
SLFN12	GO:0016070
SLFN12	GO:0016072
SLFN12	GO:0016075
SLFN12	GO:0034655
SLFN12	GO:0043170
SLFN12	GO:0044238
SLFN12	GO:0050789
SLFN12	GO:0050794
SLFN12	GO:0065007
SLFN12	GO:0090304
SLFN12	GO:0097190
SLFN12	GO:0141188
SLFN12L	GO:0006139
SLFN12L	GO:0006401
SLFN12L	GO:0008150
SLFN12L	GO:0008152
SLFN12L	GO:0009056
SLFN12L	GO:0009057
SLFN12L	GO:0009987
SLFN12L	GO:0016070
SLFN12L	GO:0016072
SLFN12L	GO:0016075
SLFN12L	GO:0034655
SLFN12L	GO:0043170
SLFN12L	GO:0044238
SLFN12L	GO:0090304
SLFN12L	GO:0141188
SLFN13	GO:0006139
SLFN13	GO:0006399
SLFN13	GO:0006401
SLFN13	GO:0006950
SLFN13	GO:0006952
SLFN13	GO:0008150
SLFN13	GO:0008152
SLFN13	GO:0009056
SLFN13	GO:0009057
SLFN13	GO:0009605
SLFN13	GO:0009607
SLFN13	GO:0009615
SLFN13	GO:0009987
SLFN13	GO:0016070
SLFN13	GO:0016072
SLFN13	GO:0016075
SLFN13	GO:0016078
SLFN13	GO:0034655
SLFN13	GO:0043170
SLFN13	GO:0043207
SLFN13	GO:0044238
SLFN13	GO:0044419
SLFN13	GO:0050896
SLFN13	GO:0051607
SLFN13	GO:0051707
SLFN13	GO:0090304
SLFN13	GO:0141188
SLFN14	GO:0006139
SLFN14	GO:0006401
SLFN14	GO:0006402
SLFN14	GO:0008150
SLFN14	GO:0008152
SLFN14	GO:0009056
SLFN14	GO:0009057
SLFN14	GO:0009889
SLFN14	GO:0009890
SLFN14	GO:0009892
SLFN14	GO:0009987
SLFN14	GO:0010038
SLFN14	GO:0010042
SLFN14	GO:0010468
SLFN14	GO:0010556
SLFN14	GO:0010558
SLFN14	GO:0010605
SLFN14	GO:0010629
SLFN14	GO:0016070
SLFN14	GO:0016071
SLFN14	GO:0016072
SLFN14	GO:0016075
SLFN14	GO:0019222
SLFN14	GO:0021700
SLFN14	GO:0032026
SLFN14	GO:0032502
SLFN14	GO:0034655
SLFN14	GO:0036345
SLFN14	GO:0042221
SLFN14	GO:0043170
SLFN14	GO:0044238
SLFN14	GO:0048469
SLFN14	GO:0048519
SLFN14	GO:0048523
SLFN14	GO:0048869
SLFN14	GO:0050789
SLFN14	GO:0050794
SLFN14	GO:0050896
SLFN14	GO:0051716
SLFN14	GO:0060255
SLFN14	GO:0065007
SLFN14	GO:0070887
SLFN14	GO:0071248
SLFN14	GO:0071286
SLFN14	GO:0071287
SLFN14	GO:0071695
SLFN14	GO:0090304
SLFN14	GO:0141188
SLFN5	GO:0006139
SLFN5	GO:0006401
SLFN5	GO:0008150
SLFN5	GO:0008152
SLFN5	GO:0009056
SLFN5	GO:0009057
SLFN5	GO:0009987
SLFN5	GO:0016070
SLFN5	GO:0016072
SLFN5	GO:0016075
SLFN5	GO:0030154
SLFN5	GO:0032502
SLFN5	GO:0034655
SLFN5	GO:0043170
SLFN5	GO:0044238
SLFN5	GO:0048869
SLFN5	GO:0090304
SLFN5	GO:0141188
SLIRP	GO:0000960
SLIRP	GO:0000961
SLIRP	GO:0000963
SLIRP	GO:0001539
SLIRP	GO:0003006
SLIRP	GO:0003341
SLIRP	GO:0006396
SLIRP	GO:0006996
SLIRP	GO:0007005
SLIRP	GO:0007017
SLIRP	GO:0007018
SLIRP	GO:0007281
SLIRP	GO:0007286
SLIRP	GO:0007338
SLIRP	GO:0008150
SLIRP	GO:0008152
SLIRP	GO:0009058
SLIRP	GO:0009059
SLIRP	GO:0009566
SLIRP	GO:0009889
SLIRP	GO:0009891
SLIRP	GO:0009892
SLIRP	GO:0009893
SLIRP	GO:0009894
SLIRP	GO:0009895
SLIRP	GO:0009987
SLIRP	GO:0010467
SLIRP	GO:0010468
SLIRP	GO:0010556
SLIRP	GO:0010557
SLIRP	GO:0010604
SLIRP	GO:0010605
SLIRP	GO:0010628
SLIRP	GO:0016043
SLIRP	GO:0019219
SLIRP	GO:0019222
SLIRP	GO:0022412
SLIRP	GO:0022414
SLIRP	GO:0030317
SLIRP	GO:0032502
SLIRP	GO:0043170
SLIRP	GO:0044238
SLIRP	GO:0045934
SLIRP	GO:0048468
SLIRP	GO:0048518
SLIRP	GO:0048519
SLIRP	GO:0048522
SLIRP	GO:0048523
SLIRP	GO:0048609
SLIRP	GO:0048856
SLIRP	GO:0048869
SLIRP	GO:0048870
SLIRP	GO:0050789
SLIRP	GO:0050794
SLIRP	GO:0051252
SLIRP	GO:0051253
SLIRP	GO:0060255
SLIRP	GO:0060285
SLIRP	GO:0060294
SLIRP	GO:0061013
SLIRP	GO:0065007
SLIRP	GO:0071840
SLIRP	GO:0080090
SLIRP	GO:0097222
SLIRP	GO:0097722
SLIRP	GO:0140053
SLIRP	GO:1902369
SLIRP	GO:1902373
SLIRP	GO:1903311
SLIRP	GO:1903312
SLIRP	GO:1905637
SLIRP	GO:1905638
SLIT1	GO:0001558
SLIT1	GO:0006810
SLIT1	GO:0006935
SLIT1	GO:0007097
SLIT1	GO:0007399
SLIT1	GO:0007409
SLIT1	GO:0007411
SLIT1	GO:0008045
SLIT1	GO:0008150
SLIT1	GO:0009653
SLIT1	GO:0009987
SLIT1	GO:0010721
SLIT1	GO:0010975
SLIT1	GO:0010977
SLIT1	GO:0016043
SLIT1	GO:0016049
SLIT1	GO:0016477
SLIT1	GO:0021510
SLIT1	GO:0021772
SLIT1	GO:0021885
SLIT1	GO:0022028
SLIT1	GO:0022029
SLIT1	GO:0022603
SLIT1	GO:0030030
SLIT1	GO:0030154
SLIT1	GO:0030308
SLIT1	GO:0030516
SLIT1	GO:0030517
SLIT1	GO:0031175
SLIT1	GO:0031290
SLIT1	GO:0031344
SLIT1	GO:0031345
SLIT1	GO:0032101
SLIT1	GO:0032102
SLIT1	GO:0032502
SLIT1	GO:0033563
SLIT1	GO:0040007
SLIT1	GO:0040008
SLIT1	GO:0040011
SLIT1	GO:0040012
SLIT1	GO:0040013
SLIT1	GO:0042330
SLIT1	GO:0044087
SLIT1	GO:0045595
SLIT1	GO:0045596
SLIT1	GO:0045926
SLIT1	GO:0046907
SLIT1	GO:0048519
SLIT1	GO:0048523
SLIT1	GO:0048583
SLIT1	GO:0048585
SLIT1	GO:0048588
SLIT1	GO:0048589
SLIT1	GO:0048638
SLIT1	GO:0048640
SLIT1	GO:0048675
SLIT1	GO:0048731
SLIT1	GO:0048812
SLIT1	GO:0048841
SLIT1	GO:0048843
SLIT1	GO:0048846
SLIT1	GO:0048853
SLIT1	GO:0048856
SLIT1	GO:0048858
SLIT1	GO:0048869
SLIT1	GO:0048870
SLIT1	GO:0050767
SLIT1	GO:0050768
SLIT1	GO:0050770
SLIT1	GO:0050771
SLIT1	GO:0050789
SLIT1	GO:0050793
SLIT1	GO:0050794
SLIT1	GO:0050807
SLIT1	GO:0050919
SLIT1	GO:0050920
SLIT1	GO:0050922
SLIT1	GO:0051093
SLIT1	GO:0051128
SLIT1	GO:0051129
SLIT1	GO:0051179
SLIT1	GO:0051234
SLIT1	GO:0051239
SLIT1	GO:0051241
SLIT1	GO:0051640
SLIT1	GO:0051641
SLIT1	GO:0051647
SLIT1	GO:0051649
SLIT1	GO:0051656
SLIT1	GO:0051960
SLIT1	GO:0051961
SLIT1	GO:0051963
SLIT1	GO:0051964
SLIT1	GO:0060284
SLIT1	GO:0060560
SLIT1	GO:0061387
SLIT1	GO:0065007
SLIT1	GO:0071840
SLIT1	GO:0097485
SLIT1	GO:0120035
SLIT1	GO:0120036
SLIT1	GO:0120039
SLIT1	GO:1901888
SLIT1	GO:1901889
SLIT1	GO:1902284
SLIT1	GO:1905809
SLIT1	GO:1990138
SLIT1	GO:2000026
SLIT2	GO:0001558
SLIT2	GO:0001657
SLIT2	GO:0001763
SLIT2	GO:0001822
SLIT2	GO:0001932
SLIT2	GO:0001933
SLIT2	GO:0001959
SLIT2	GO:0001960
SLIT2	GO:0002009
SLIT2	GO:0002042
SLIT2	GO:0002682
SLIT2	GO:0002683
SLIT2	GO:0002685
SLIT2	GO:0002686
SLIT2	GO:0002688
SLIT2	GO:0002689
SLIT2	GO:0003008
SLIT2	GO:0003013
SLIT2	GO:0003018
SLIT2	GO:0003179
SLIT2	GO:0003180
SLIT2	GO:0003184
SLIT2	GO:0006915
SLIT2	GO:0006935
SLIT2	GO:0007165
SLIT2	GO:0007166
SLIT2	GO:0007399
SLIT2	GO:0007411
SLIT2	GO:0008045
SLIT2	GO:0008064
SLIT2	GO:0008150
SLIT2	GO:0008219
SLIT2	GO:0008277
SLIT2	GO:0009653
SLIT2	GO:0009719
SLIT2	GO:0009725
SLIT2	GO:0009888
SLIT2	GO:0009892
SLIT2	GO:0009966
SLIT2	GO:0009968
SLIT2	GO:0009987
SLIT2	GO:0010563
SLIT2	GO:0010591
SLIT2	GO:0010593
SLIT2	GO:0010594
SLIT2	GO:0010596
SLIT2	GO:0010605
SLIT2	GO:0010639
SLIT2	GO:0010646
SLIT2	GO:0010648
SLIT2	GO:0010720
SLIT2	GO:0010975
SLIT2	GO:0010977
SLIT2	GO:0012501
SLIT2	GO:0014910
SLIT2	GO:0014912
SLIT2	GO:0016043
SLIT2	GO:0016049
SLIT2	GO:0016477
SLIT2	GO:0019222
SLIT2	GO:0021772
SLIT2	GO:0021836
SLIT2	GO:0021885
SLIT2	GO:0021972
SLIT2	GO:0022029
SLIT2	GO:0022603
SLIT2	GO:0023051
SLIT2	GO:0023057
SLIT2	GO:0030030
SLIT2	GO:0030154
SLIT2	GO:0030308
SLIT2	GO:0030334
SLIT2	GO:0030336
SLIT2	GO:0030832
SLIT2	GO:0030833
SLIT2	GO:0030837
SLIT2	GO:0031175
SLIT2	GO:0031290
SLIT2	GO:0031333
SLIT2	GO:0031344
SLIT2	GO:0031345
SLIT2	GO:0031346
SLIT2	GO:0031399
SLIT2	GO:0031400
SLIT2	GO:0031960
SLIT2	GO:0032101
SLIT2	GO:0032102
SLIT2	GO:0032103
SLIT2	GO:0032271
SLIT2	GO:0032272
SLIT2	GO:0032501
SLIT2	GO:0032502
SLIT2	GO:0032535
SLIT2	GO:0032870
SLIT2	GO:0032956
SLIT2	GO:0032970
SLIT2	GO:0033043
SLIT2	GO:0033993
SLIT2	GO:0035239
SLIT2	GO:0035295
SLIT2	GO:0035385
SLIT2	GO:0040007
SLIT2	GO:0040008
SLIT2	GO:0040011
SLIT2	GO:0040012
SLIT2	GO:0040013
SLIT2	GO:0040017
SLIT2	GO:0042221
SLIT2	GO:0042325
SLIT2	GO:0042326
SLIT2	GO:0042330
SLIT2	GO:0042981
SLIT2	GO:0043065
SLIT2	GO:0043067
SLIT2	GO:0043068
SLIT2	GO:0043114
SLIT2	GO:0043116
SLIT2	GO:0043254
SLIT2	GO:0043534
SLIT2	GO:0043542
SLIT2	GO:0044087
SLIT2	GO:0045595
SLIT2	GO:0045597
SLIT2	GO:0045744
SLIT2	GO:0045926
SLIT2	GO:0045936
SLIT2	GO:0048513
SLIT2	GO:0048518
SLIT2	GO:0048519
SLIT2	GO:0048522
SLIT2	GO:0048523
SLIT2	GO:0048545
SLIT2	GO:0048583
SLIT2	GO:0048584
SLIT2	GO:0048585
SLIT2	GO:0048588
SLIT2	GO:0048589
SLIT2	GO:0048675
SLIT2	GO:0048729
SLIT2	GO:0048731
SLIT2	GO:0048754
SLIT2	GO:0048846
SLIT2	GO:0048856
SLIT2	GO:0048869
SLIT2	GO:0048870
SLIT2	GO:0050767
SLIT2	GO:0050769
SLIT2	GO:0050770
SLIT2	GO:0050772
SLIT2	GO:0050789
SLIT2	GO:0050793
SLIT2	GO:0050794
SLIT2	GO:0050896
SLIT2	GO:0050919
SLIT2	GO:0050920
SLIT2	GO:0050921
SLIT2	GO:0050922
SLIT2	GO:0050923
SLIT2	GO:0050924
SLIT2	GO:0050929
SLIT2	GO:0051056
SLIT2	GO:0051058
SLIT2	GO:0051094
SLIT2	GO:0051128
SLIT2	GO:0051129
SLIT2	GO:0051130
SLIT2	GO:0051174
SLIT2	GO:0051239
SLIT2	GO:0051240
SLIT2	GO:0051246
SLIT2	GO:0051248
SLIT2	GO:0051384
SLIT2	GO:0051414
SLIT2	GO:0051493
SLIT2	GO:0051494
SLIT2	GO:0051716
SLIT2	GO:0051960
SLIT2	GO:0051962
SLIT2	GO:0060255
SLIT2	GO:0060284
SLIT2	GO:0060411
SLIT2	GO:0060412
SLIT2	GO:0060429
SLIT2	GO:0060491
SLIT2	GO:0060560
SLIT2	GO:0060562
SLIT2	GO:0060759
SLIT2	GO:0060761
SLIT2	GO:0061138
SLIT2	GO:0061364
SLIT2	GO:0065007
SLIT2	GO:0065008
SLIT2	GO:0070099
SLIT2	GO:0070100
SLIT2	GO:0070887
SLIT2	GO:0071495
SLIT2	GO:0071503
SLIT2	GO:0071504
SLIT2	GO:0071622
SLIT2	GO:0071623
SLIT2	GO:0071671
SLIT2	GO:0071672
SLIT2	GO:0071675
SLIT2	GO:0071676
SLIT2	GO:0071840
SLIT2	GO:0072073
SLIT2	GO:0072163
SLIT2	GO:0072164
SLIT2	GO:0072359
SLIT2	GO:0080090
SLIT2	GO:0090022
SLIT2	GO:0090024
SLIT2	GO:0090025
SLIT2	GO:0090027
SLIT2	GO:0090066
SLIT2	GO:0090259
SLIT2	GO:0090260
SLIT2	GO:0090287
SLIT2	GO:0090288
SLIT2	GO:0097305
SLIT2	GO:0097485
SLIT2	GO:0110053
SLIT2	GO:0120032
SLIT2	GO:0120033
SLIT2	GO:0120035
SLIT2	GO:0120036
SLIT2	GO:1901654
SLIT2	GO:1901698
SLIT2	GO:1901699
SLIT2	GO:1901700
SLIT2	GO:1901701
SLIT2	GO:1902284
SLIT2	GO:1902531
SLIT2	GO:1902532
SLIT2	GO:1902622
SLIT2	GO:1902623
SLIT2	GO:1902667
SLIT2	GO:1902668
SLIT2	GO:1902742
SLIT2	GO:1902743
SLIT2	GO:1902744
SLIT2	GO:1902903
SLIT2	GO:1902904
SLIT2	GO:1990138
SLIT2	GO:2000026
SLIT2	GO:2000145
SLIT2	GO:2000146
SLIT3	GO:0001558
SLIT3	GO:0001959
SLIT3	GO:0001960
SLIT3	GO:0003179
SLIT3	GO:0003180
SLIT3	GO:0003181
SLIT3	GO:0006915
SLIT3	GO:0006935
SLIT3	GO:0007165
SLIT3	GO:0007166
SLIT3	GO:0007399
SLIT3	GO:0007411
SLIT3	GO:0008150
SLIT3	GO:0008219
SLIT3	GO:0008277
SLIT3	GO:0008285
SLIT3	GO:0009653
SLIT3	GO:0009719
SLIT3	GO:0009725
SLIT3	GO:0009887
SLIT3	GO:0009889
SLIT3	GO:0009890
SLIT3	GO:0009892
SLIT3	GO:0009966
SLIT3	GO:0009968
SLIT3	GO:0009987
SLIT3	GO:0010468
SLIT3	GO:0010556
SLIT3	GO:0010558
SLIT3	GO:0010605
SLIT3	GO:0010629
SLIT3	GO:0010646
SLIT3	GO:0010648
SLIT3	GO:0012501
SLIT3	GO:0016043
SLIT3	GO:0016049
SLIT3	GO:0019222
SLIT3	GO:0023051
SLIT3	GO:0023057
SLIT3	GO:0030030
SLIT3	GO:0030154
SLIT3	GO:0030308
SLIT3	GO:0031175
SLIT3	GO:0031960
SLIT3	GO:0032502
SLIT3	GO:0032870
SLIT3	GO:0033993
SLIT3	GO:0035385
SLIT3	GO:0040007
SLIT3	GO:0040008
SLIT3	GO:0040011
SLIT3	GO:0042127
SLIT3	GO:0042221
SLIT3	GO:0042330
SLIT3	GO:0045744
SLIT3	GO:0045926
SLIT3	GO:0048519
SLIT3	GO:0048523
SLIT3	GO:0048545
SLIT3	GO:0048583
SLIT3	GO:0048585
SLIT3	GO:0048588
SLIT3	GO:0048589
SLIT3	GO:0048675
SLIT3	GO:0048731
SLIT3	GO:0048846
SLIT3	GO:0048856
SLIT3	GO:0048869
SLIT3	GO:0050789
SLIT3	GO:0050794
SLIT3	GO:0050896
SLIT3	GO:0050919
SLIT3	GO:0051128
SLIT3	GO:0051384
SLIT3	GO:0051414
SLIT3	GO:0051716
SLIT3	GO:0060255
SLIT3	GO:0060411
SLIT3	GO:0060412
SLIT3	GO:0060560
SLIT3	GO:0060759
SLIT3	GO:0060761
SLIT3	GO:0061364
SLIT3	GO:0065007
SLIT3	GO:0070099
SLIT3	GO:0070100
SLIT3	GO:0070887
SLIT3	GO:0071495
SLIT3	GO:0071840
SLIT3	GO:0097305
SLIT3	GO:0097485
SLIT3	GO:0120036
SLIT3	GO:1901654
SLIT3	GO:1901700
SLIT3	GO:1902284
SLIT3	GO:1902742
SLIT3	GO:1990138
SLITRK1	GO:0003357
SLITRK1	GO:0006576
SLITRK1	GO:0006584
SLITRK1	GO:0006810
SLITRK1	GO:0006897
SLITRK1	GO:0007155
SLITRK1	GO:0007399
SLITRK1	GO:0007409
SLITRK1	GO:0007416
SLITRK1	GO:0007610
SLITRK1	GO:0008150
SLITRK1	GO:0008152
SLITRK1	GO:0009058
SLITRK1	GO:0009059
SLITRK1	GO:0009308
SLITRK1	GO:0009653
SLITRK1	GO:0009712
SLITRK1	GO:0009987
SLITRK1	GO:0010467
SLITRK1	GO:0010720
SLITRK1	GO:0010975
SLITRK1	GO:0016043
SLITRK1	GO:0016049
SLITRK1	GO:0016192
SLITRK1	GO:0018958
SLITRK1	GO:0022603
SLITRK1	GO:0022607
SLITRK1	GO:0030030
SLITRK1	GO:0030154
SLITRK1	GO:0030182
SLITRK1	GO:0030534
SLITRK1	GO:0031175
SLITRK1	GO:0031344
SLITRK1	GO:0031346
SLITRK1	GO:0032501
SLITRK1	GO:0032502
SLITRK1	GO:0034329
SLITRK1	GO:0034330
SLITRK1	GO:0035264
SLITRK1	GO:0040007
SLITRK1	GO:0040011
SLITRK1	GO:0042415
SLITRK1	GO:0042592
SLITRK1	GO:0043170
SLITRK1	GO:0044087
SLITRK1	GO:0044089
SLITRK1	GO:0045595
SLITRK1	GO:0045597
SLITRK1	GO:0048518
SLITRK1	GO:0048522
SLITRK1	GO:0048588
SLITRK1	GO:0048589
SLITRK1	GO:0048731
SLITRK1	GO:0048812
SLITRK1	GO:0048856
SLITRK1	GO:0048858
SLITRK1	GO:0048869
SLITRK1	GO:0050767
SLITRK1	GO:0050769
SLITRK1	GO:0050770
SLITRK1	GO:0050772
SLITRK1	GO:0050789
SLITRK1	GO:0050793
SLITRK1	GO:0050794
SLITRK1	GO:0050807
SLITRK1	GO:0050808
SLITRK1	GO:0051094
SLITRK1	GO:0051128
SLITRK1	GO:0051130
SLITRK1	GO:0051179
SLITRK1	GO:0051234
SLITRK1	GO:0051239
SLITRK1	GO:0051240
SLITRK1	GO:0051960
SLITRK1	GO:0051962
SLITRK1	GO:0051963
SLITRK1	GO:0051965
SLITRK1	GO:0060284
SLITRK1	GO:0060560
SLITRK1	GO:0065007
SLITRK1	GO:0071625
SLITRK1	GO:0071840
SLITRK1	GO:0098609
SLITRK1	GO:0098657
SLITRK1	GO:0099174
SLITRK1	GO:0099560
SLITRK1	GO:0120035
SLITRK1	GO:0120036
SLITRK1	GO:0120039
SLITRK1	GO:1901888
SLITRK1	GO:1901890
SLITRK1	GO:1905606
SLITRK1	GO:1990138
SLITRK1	GO:2000026
SLITRK2	GO:0007155
SLITRK2	GO:0007409
SLITRK2	GO:0008150
SLITRK2	GO:0009653
SLITRK2	GO:0009987
SLITRK2	GO:0016043
SLITRK2	GO:0030030
SLITRK2	GO:0032502
SLITRK2	GO:0044087
SLITRK2	GO:0044089
SLITRK2	GO:0048518
SLITRK2	GO:0048522
SLITRK2	GO:0048812
SLITRK2	GO:0048858
SLITRK2	GO:0050789
SLITRK2	GO:0050793
SLITRK2	GO:0050794
SLITRK2	GO:0050807
SLITRK2	GO:0051094
SLITRK2	GO:0051128
SLITRK2	GO:0051130
SLITRK2	GO:0051239
SLITRK2	GO:0051240
SLITRK2	GO:0051960
SLITRK2	GO:0051962
SLITRK2	GO:0051963
SLITRK2	GO:0051965
SLITRK2	GO:0065007
SLITRK2	GO:0071840
SLITRK2	GO:0098609
SLITRK2	GO:0099174
SLITRK2	GO:0099560
SLITRK2	GO:0120039
SLITRK2	GO:1901888
SLITRK2	GO:1901890
SLITRK2	GO:1905606
SLITRK2	GO:2000026
SLITRK3	GO:0006996
SLITRK3	GO:0007154
SLITRK3	GO:0007155
SLITRK3	GO:0007267
SLITRK3	GO:0007268
SLITRK3	GO:0007409
SLITRK3	GO:0008104
SLITRK3	GO:0008150
SLITRK3	GO:0009653
SLITRK3	GO:0009987
SLITRK3	GO:0016043
SLITRK3	GO:0022607
SLITRK3	GO:0023052
SLITRK3	GO:0030030
SLITRK3	GO:0032502
SLITRK3	GO:0033036
SLITRK3	GO:0035418
SLITRK3	GO:0043113
SLITRK3	GO:0044087
SLITRK3	GO:0044089
SLITRK3	GO:0048518
SLITRK3	GO:0048522
SLITRK3	GO:0048812
SLITRK3	GO:0048858
SLITRK3	GO:0050789
SLITRK3	GO:0050793
SLITRK3	GO:0050794
SLITRK3	GO:0050807
SLITRK3	GO:0051094
SLITRK3	GO:0051128
SLITRK3	GO:0051130
SLITRK3	GO:0051179
SLITRK3	GO:0051239
SLITRK3	GO:0051240
SLITRK3	GO:0051641
SLITRK3	GO:0051668
SLITRK3	GO:0051932
SLITRK3	GO:0051960
SLITRK3	GO:0051962
SLITRK3	GO:0051963
SLITRK3	GO:0051965
SLITRK3	GO:0065007
SLITRK3	GO:0070925
SLITRK3	GO:0071840
SLITRK3	GO:0072553
SLITRK3	GO:0072578
SLITRK3	GO:0072657
SLITRK3	GO:0097106
SLITRK3	GO:0097107
SLITRK3	GO:0097116
SLITRK3	GO:0098609
SLITRK3	GO:0098698
SLITRK3	GO:0098916
SLITRK3	GO:0099084
SLITRK3	GO:0099172
SLITRK3	GO:0099174
SLITRK3	GO:0099536
SLITRK3	GO:0099537
SLITRK3	GO:0099560
SLITRK3	GO:0120039
SLITRK3	GO:1901888
SLITRK3	GO:1901890
SLITRK3	GO:1902414
SLITRK3	GO:1905606
SLITRK3	GO:2000026
SLITRK4	GO:0001662
SLITRK4	GO:0002209
SLITRK4	GO:0003008
SLITRK4	GO:0006950
SLITRK4	GO:0006952
SLITRK4	GO:0007165
SLITRK4	GO:0007166
SLITRK4	GO:0007224
SLITRK4	GO:0007409
SLITRK4	GO:0007610
SLITRK4	GO:0007611
SLITRK4	GO:0007613
SLITRK4	GO:0008150
SLITRK4	GO:0008283
SLITRK4	GO:0009653
SLITRK4	GO:0009987
SLITRK4	GO:0010646
SLITRK4	GO:0010647
SLITRK4	GO:0016043
SLITRK4	GO:0023051
SLITRK4	GO:0023056
SLITRK4	GO:0030030
SLITRK4	GO:0032501
SLITRK4	GO:0032502
SLITRK4	GO:0033555
SLITRK4	GO:0042596
SLITRK4	GO:0044087
SLITRK4	GO:0044089
SLITRK4	GO:0048167
SLITRK4	GO:0048518
SLITRK4	GO:0048522
SLITRK4	GO:0048812
SLITRK4	GO:0048858
SLITRK4	GO:0050789
SLITRK4	GO:0050793
SLITRK4	GO:0050794
SLITRK4	GO:0050804
SLITRK4	GO:0050806
SLITRK4	GO:0050807
SLITRK4	GO:0050877
SLITRK4	GO:0050890
SLITRK4	GO:0050896
SLITRK4	GO:0051094
SLITRK4	GO:0051128
SLITRK4	GO:0051130
SLITRK4	GO:0051239
SLITRK4	GO:0051240
SLITRK4	GO:0051960
SLITRK4	GO:0051962
SLITRK4	GO:0051963
SLITRK4	GO:0051965
SLITRK4	GO:0060291
SLITRK4	GO:0065007
SLITRK4	GO:0065008
SLITRK4	GO:0071840
SLITRK4	GO:0099177
SLITRK4	GO:0120039
SLITRK4	GO:1901888
SLITRK4	GO:1901890
SLITRK4	GO:2000026
SLITRK5	GO:0007154
SLITRK5	GO:0007155
SLITRK5	GO:0007267
SLITRK5	GO:0007268
SLITRK5	GO:0007409
SLITRK5	GO:0007610
SLITRK5	GO:0007625
SLITRK5	GO:0008150
SLITRK5	GO:0009410
SLITRK5	GO:0009653
SLITRK5	GO:0009987
SLITRK5	GO:0010646
SLITRK5	GO:0016043
SLITRK5	GO:0021756
SLITRK5	GO:0023051
SLITRK5	GO:0023052
SLITRK5	GO:0030030
SLITRK5	GO:0030534
SLITRK5	GO:0032501
SLITRK5	GO:0032502
SLITRK5	GO:0042221
SLITRK5	GO:0043588
SLITRK5	GO:0044087
SLITRK5	GO:0044089
SLITRK5	GO:0048513
SLITRK5	GO:0048518
SLITRK5	GO:0048522
SLITRK5	GO:0048731
SLITRK5	GO:0048812
SLITRK5	GO:0048813
SLITRK5	GO:0048856
SLITRK5	GO:0048858
SLITRK5	GO:0050789
SLITRK5	GO:0050793
SLITRK5	GO:0050794
SLITRK5	GO:0050804
SLITRK5	GO:0050807
SLITRK5	GO:0050896
SLITRK5	GO:0051094
SLITRK5	GO:0051128
SLITRK5	GO:0051130
SLITRK5	GO:0051239
SLITRK5	GO:0051240
SLITRK5	GO:0051960
SLITRK5	GO:0051962
SLITRK5	GO:0051963
SLITRK5	GO:0051965
SLITRK5	GO:0065007
SLITRK5	GO:0071840
SLITRK5	GO:0072359
SLITRK5	GO:0098609
SLITRK5	GO:0098916
SLITRK5	GO:0099177
SLITRK5	GO:0099536
SLITRK5	GO:0099537
SLITRK5	GO:0099560
SLITRK5	GO:0120039
SLITRK5	GO:0150035
SLITRK5	GO:1901888
SLITRK5	GO:1901890
SLITRK5	GO:2000026
SLITRK6	GO:0000902
SLITRK6	GO:0001654
SLITRK6	GO:0001964
SLITRK6	GO:0002088
SLITRK6	GO:0002093
SLITRK6	GO:0003008
SLITRK6	GO:0007409
SLITRK6	GO:0007416
SLITRK6	GO:0007423
SLITRK6	GO:0007600
SLITRK6	GO:0007601
SLITRK6	GO:0007605
SLITRK6	GO:0007610
SLITRK6	GO:0007626
SLITRK6	GO:0007638
SLITRK6	GO:0008150
SLITRK6	GO:0008344
SLITRK6	GO:0009605
SLITRK6	GO:0009653
SLITRK6	GO:0009987
SLITRK6	GO:0016043
SLITRK6	GO:0021545
SLITRK6	GO:0021562
SLITRK6	GO:0021675
SLITRK6	GO:0022607
SLITRK6	GO:0030030
SLITRK6	GO:0030534
SLITRK6	GO:0031223
SLITRK6	GO:0032501
SLITRK6	GO:0032502
SLITRK6	GO:0034329
SLITRK6	GO:0034330
SLITRK6	GO:0035264
SLITRK6	GO:0040007
SLITRK6	GO:0042472
SLITRK6	GO:0043010
SLITRK6	GO:0044087
SLITRK6	GO:0044089
SLITRK6	GO:0048513
SLITRK6	GO:0048518
SLITRK6	GO:0048522
SLITRK6	GO:0048589
SLITRK6	GO:0048598
SLITRK6	GO:0048667
SLITRK6	GO:0048812
SLITRK6	GO:0048856
SLITRK6	GO:0048858
SLITRK6	GO:0050789
SLITRK6	GO:0050793
SLITRK6	GO:0050794
SLITRK6	GO:0050807
SLITRK6	GO:0050808
SLITRK6	GO:0050877
SLITRK6	GO:0050896
SLITRK6	GO:0050905
SLITRK6	GO:0050953
SLITRK6	GO:0050954
SLITRK6	GO:0051094
SLITRK6	GO:0051128
SLITRK6	GO:0051130
SLITRK6	GO:0051239
SLITRK6	GO:0051240
SLITRK6	GO:0051960
SLITRK6	GO:0051962
SLITRK6	GO:0051963
SLITRK6	GO:0051965
SLITRK6	GO:0060004
SLITRK6	GO:0060005
SLITRK6	GO:0060007
SLITRK6	GO:0060384
SLITRK6	GO:0065007
SLITRK6	GO:0071840
SLITRK6	GO:0090102
SLITRK6	GO:0120039
SLITRK6	GO:1901888
SLITRK6	GO:1901890
SLITRK6	GO:2000026
SLK	GO:0000226
SLK	GO:0001952
SLK	GO:0006468
SLK	GO:0006793
SLK	GO:0006796
SLK	GO:0006915
SLK	GO:0006996
SLK	GO:0007010
SLK	GO:0007017
SLK	GO:0007165
SLK	GO:0008150
SLK	GO:0008152
SLK	GO:0008219
SLK	GO:0009987
SLK	GO:0010810
SLK	GO:0012501
SLK	GO:0016043
SLK	GO:0016310
SLK	GO:0019538
SLK	GO:0030155
SLK	GO:0030334
SLK	GO:0031122
SLK	GO:0035556
SLK	GO:0036211
SLK	GO:0040012
SLK	GO:0042981
SLK	GO:0043067
SLK	GO:0043170
SLK	GO:0043412
SLK	GO:0044087
SLK	GO:0044238
SLK	GO:0046777
SLK	GO:0050789
SLK	GO:0050794
SLK	GO:0051128
SLK	GO:0051893
SLK	GO:0065007
SLK	GO:0071840
SLK	GO:0090109
SLK	GO:0097435
SLK	GO:0150116
SLK	GO:1901888
SLK	GO:2000145
SLMAP	GO:0002028
SLMAP	GO:0003008
SLMAP	GO:0003012
SLMAP	GO:0003254
SLMAP	GO:0006936
SLMAP	GO:0008104
SLMAP	GO:0008150
SLMAP	GO:0009966
SLMAP	GO:0009968
SLMAP	GO:0009987
SLMAP	GO:0010646
SLMAP	GO:0010648
SLMAP	GO:0010959
SLMAP	GO:0023051
SLMAP	GO:0023057
SLMAP	GO:0032501
SLMAP	GO:0032879
SLMAP	GO:0033036
SLMAP	GO:0034762
SLMAP	GO:0034765
SLMAP	GO:0035330
SLMAP	GO:0035331
SLMAP	GO:0042391
SLMAP	GO:0043269
SLMAP	GO:0048519
SLMAP	GO:0048523
SLMAP	GO:0048583
SLMAP	GO:0048585
SLMAP	GO:0050789
SLMAP	GO:0050794
SLMAP	GO:0051049
SLMAP	GO:0051179
SLMAP	GO:0051641
SLMAP	GO:0051668
SLMAP	GO:0065007
SLMAP	GO:0065008
SLMAP	GO:0072657
SLMAP	GO:0072659
SLMAP	GO:0098902
SLMAP	GO:1900825
SLMAP	GO:1902305
SLMAP	GO:1902531
SLMAP	GO:1902532
SLMAP	GO:1904062
SLMAP	GO:1990778
SLN	GO:0006810
SLN	GO:0006811
SLN	GO:0006812
SLN	GO:0006816
SLN	GO:0008150
SLN	GO:0009893
SLN	GO:0010959
SLN	GO:0019222
SLN	GO:0022898
SLN	GO:0030001
SLN	GO:0032386
SLN	GO:0032387
SLN	GO:0032410
SLN	GO:0032413
SLN	GO:0032780
SLN	GO:0032879
SLN	GO:0034762
SLN	GO:0034763
SLN	GO:0034765
SLN	GO:0034766
SLN	GO:0043242
SLN	GO:0043243
SLN	GO:0043244
SLN	GO:0043269
SLN	GO:0043271
SLN	GO:0043462
SLN	GO:0044057
SLN	GO:0044092
SLN	GO:0048518
SLN	GO:0048519
SLN	GO:0048522
SLN	GO:0048523
SLN	GO:0050789
SLN	GO:0050794
SLN	GO:0051049
SLN	GO:0051051
SLN	GO:0051128
SLN	GO:0051129
SLN	GO:0051130
SLN	GO:0051179
SLN	GO:0051234
SLN	GO:0051239
SLN	GO:0051240
SLN	GO:0051924
SLN	GO:0051926
SLN	GO:0060341
SLN	GO:0065007
SLN	GO:0065009
SLN	GO:0070296
SLN	GO:0090257
SLN	GO:0090279
SLN	GO:0090281
SLN	GO:0120161
SLN	GO:0120162
SLN	GO:1901020
SLN	GO:1901077
SLN	GO:1901879
SLN	GO:1901881
SLN	GO:1901894
SLN	GO:1901895
SLN	GO:1902080
SLN	GO:1902081
SLN	GO:1903169
SLN	GO:1903170
SLN	GO:1904062
SLN	GO:1904063
SLPI	GO:0002237
SLPI	GO:0002376
SLPI	GO:0006950
SLPI	GO:0006952
SLPI	GO:0006955
SLPI	GO:0006959
SLPI	GO:0008150
SLPI	GO:0009605
SLPI	GO:0009607
SLPI	GO:0009617
SLPI	GO:0019730
SLPI	GO:0019731
SLPI	GO:0032091
SLPI	GO:0032496
SLPI	GO:0033993
SLPI	GO:0035821
SLPI	GO:0042221
SLPI	GO:0042742
SLPI	GO:0043207
SLPI	GO:0043393
SLPI	GO:0044092
SLPI	GO:0044419
SLPI	GO:0045069
SLPI	GO:0045071
SLPI	GO:0045087
SLPI	GO:0048519
SLPI	GO:0048525
SLPI	GO:0050789
SLPI	GO:0050792
SLPI	GO:0050896
SLPI	GO:0051098
SLPI	GO:0051100
SLPI	GO:0051707
SLPI	GO:0051851
SLPI	GO:0065007
SLPI	GO:0065009
SLPI	GO:0098542
SLPI	GO:0140546
SLPI	GO:1901700
SLPI	GO:1903900
SLTM	GO:0006915
SLTM	GO:0008150
SLTM	GO:0008219
SLTM	GO:0009987
SLTM	GO:0012501
SLU7	GO:0000375
SLU7	GO:0000377
SLU7	GO:0000380
SLU7	GO:0000389
SLU7	GO:0000398
SLU7	GO:0006139
SLU7	GO:0006376
SLU7	GO:0006396
SLU7	GO:0006397
SLU7	GO:0006810
SLU7	GO:0006886
SLU7	GO:0006950
SLU7	GO:0008104
SLU7	GO:0008150
SLU7	GO:0008152
SLU7	GO:0008380
SLU7	GO:0009266
SLU7	GO:0009408
SLU7	GO:0009628
SLU7	GO:0009987
SLU7	GO:0015031
SLU7	GO:0016043
SLU7	GO:0016070
SLU7	GO:0016071
SLU7	GO:0022607
SLU7	GO:0022618
SLU7	GO:0033036
SLU7	GO:0033554
SLU7	GO:0034605
SLU7	GO:0043170
SLU7	GO:0043933
SLU7	GO:0044238
SLU7	GO:0045184
SLU7	GO:0045292
SLU7	GO:0046907
SLU7	GO:0050896
SLU7	GO:0051179
SLU7	GO:0051234
SLU7	GO:0051641
SLU7	GO:0051649
SLU7	GO:0051716
SLU7	GO:0065003
SLU7	GO:0071705
SLU7	GO:0071826
SLU7	GO:0071840
SLU7	GO:0090304
SLURP1	GO:0001775
SLURP1	GO:0003008
SLURP1	GO:0007155
SLURP1	GO:0007165
SLURP1	GO:0007166
SLURP1	GO:0007610
SLURP1	GO:0007626
SLURP1	GO:0008150
SLURP1	GO:0008285
SLURP1	GO:0009987
SLURP1	GO:0010837
SLURP1	GO:0010839
SLURP1	GO:0030334
SLURP1	GO:0030336
SLURP1	GO:0032501
SLURP1	GO:0038195
SLURP1	GO:0040012
SLURP1	GO:0040013
SLURP1	GO:0042127
SLURP1	GO:0048519
SLURP1	GO:0048523
SLURP1	GO:0050678
SLURP1	GO:0050680
SLURP1	GO:0050789
SLURP1	GO:0050794
SLURP1	GO:0050877
SLURP1	GO:0050884
SLURP1	GO:0050905
SLURP1	GO:0065007
SLURP1	GO:2000145
SLURP1	GO:2000146
SLURP2	GO:0007165
SLURP2	GO:0008150
SLURP2	GO:0009966
SLURP2	GO:0009987
SLURP2	GO:0010469
SLURP2	GO:0010646
SLURP2	GO:0023051
SLURP2	GO:0048583
SLURP2	GO:0050789
SLURP2	GO:0050794
SLURP2	GO:0065007
SLURP2	GO:0065009
SLURP2	GO:0095500
SLURP2	GO:0098926
SLURP2	GO:0099601
SLX1A	GO:0000723
SLX1A	GO:0000724
SLX1A	GO:0000725
SLX1A	GO:0000729
SLX1A	GO:0001325
SLX1A	GO:0006139
SLX1A	GO:0006259
SLX1A	GO:0006260
SLX1A	GO:0006281
SLX1A	GO:0006302
SLX1A	GO:0006310
SLX1A	GO:0006950
SLX1A	GO:0006974
SLX1A	GO:0006996
SLX1A	GO:0008150
SLX1A	GO:0008152
SLX1A	GO:0009892
SLX1A	GO:0009893
SLX1A	GO:0009987
SLX1A	GO:0010604
SLX1A	GO:0010605
SLX1A	GO:0010638
SLX1A	GO:0010639
SLX1A	GO:0010792
SLX1A	GO:0010833
SLX1A	GO:0016043
SLX1A	GO:0019219
SLX1A	GO:0019222
SLX1A	GO:0022607
SLX1A	GO:0032200
SLX1A	GO:0032204
SLX1A	GO:0032205
SLX1A	GO:0032206
SLX1A	GO:0033043
SLX1A	GO:0033044
SLX1A	GO:0033554
SLX1A	GO:0043170
SLX1A	GO:0044087
SLX1A	GO:0044089
SLX1A	GO:0044238
SLX1A	GO:0045934
SLX1A	GO:0048518
SLX1A	GO:0048519
SLX1A	GO:0048522
SLX1A	GO:0048523
SLX1A	GO:0050789
SLX1A	GO:0050794
SLX1A	GO:0050896
SLX1A	GO:0051052
SLX1A	GO:0051053
SLX1A	GO:0051054
SLX1A	GO:0051128
SLX1A	GO:0051129
SLX1A	GO:0051130
SLX1A	GO:0051276
SLX1A	GO:0051716
SLX1A	GO:0060255
SLX1A	GO:0061820
SLX1A	GO:0065007
SLX1A	GO:0071840
SLX1A	GO:0080090
SLX1A	GO:0090304
SLX1A	GO:0090656
SLX1A	GO:0090657
SLX1A	GO:1904356
SLX1A	GO:1904357
SLX1A	GO:1904429
SLX1A	GO:1904431
SLX1A	GO:2001251
SLX1A	GO:2001252
SLX4	GO:0000712
SLX4	GO:0000723
SLX4	GO:0000724
SLX4	GO:0000725
SLX4	GO:0000729
SLX4	GO:0001325
SLX4	GO:0006139
SLX4	GO:0006259
SLX4	GO:0006260
SLX4	GO:0006281
SLX4	GO:0006289
SLX4	GO:0006302
SLX4	GO:0006310
SLX4	GO:0006950
SLX4	GO:0006974
SLX4	GO:0006996
SLX4	GO:0008150
SLX4	GO:0008152
SLX4	GO:0009607
SLX4	GO:0009719
SLX4	GO:0009892
SLX4	GO:0009893
SLX4	GO:0009987
SLX4	GO:0010604
SLX4	GO:0010605
SLX4	GO:0010638
SLX4	GO:0010639
SLX4	GO:0010792
SLX4	GO:0016043
SLX4	GO:0019219
SLX4	GO:0019222
SLX4	GO:0022402
SLX4	GO:0022414
SLX4	GO:0022607
SLX4	GO:0032200
SLX4	GO:0032204
SLX4	GO:0032205
SLX4	GO:0032206
SLX4	GO:0033043
SLX4	GO:0033044
SLX4	GO:0033554
SLX4	GO:0043170
SLX4	GO:0044087
SLX4	GO:0044089
SLX4	GO:0044238
SLX4	GO:0045934
SLX4	GO:0048518
SLX4	GO:0048519
SLX4	GO:0048522
SLX4	GO:0048523
SLX4	GO:0050789
SLX4	GO:0050794
SLX4	GO:0050896
SLX4	GO:0051052
SLX4	GO:0051053
SLX4	GO:0051054
SLX4	GO:0051128
SLX4	GO:0051129
SLX4	GO:0051130
SLX4	GO:0051276
SLX4	GO:0051716
SLX4	GO:0060255
SLX4	GO:0061820
SLX4	GO:0061982
SLX4	GO:0065007
SLX4	GO:0071216
SLX4	GO:0071495
SLX4	GO:0071840
SLX4	GO:0072396
SLX4	GO:0072402
SLX4	GO:0072423
SLX4	GO:0072429
SLX4	GO:0080090
SLX4	GO:0090304
SLX4	GO:0090656
SLX4	GO:0090657
SLX4	GO:1903046
SLX4	GO:1904356
SLX4	GO:1904357
SLX4	GO:1904429
SLX4	GO:1904431
SLX4	GO:2001251
SLX4	GO:2001252
SLX9	GO:0000462
SLX9	GO:0006139
SLX9	GO:0006364
SLX9	GO:0006396
SLX9	GO:0008150
SLX9	GO:0008152
SLX9	GO:0009987
SLX9	GO:0016070
SLX9	GO:0016072
SLX9	GO:0030490
SLX9	GO:0043170
SLX9	GO:0044238
SLX9	GO:0090304
SMAD1	GO:0000165
SMAD1	GO:0001503
SMAD1	GO:0001649
SMAD1	GO:0001657
SMAD1	GO:0001710
SMAD1	GO:0002051
SMAD1	GO:0003161
SMAD1	GO:0006139
SMAD1	GO:0006351
SMAD1	GO:0006355
SMAD1	GO:0006357
SMAD1	GO:0006396
SMAD1	GO:0006873
SMAD1	GO:0006879
SMAD1	GO:0006950
SMAD1	GO:0006952
SMAD1	GO:0006954
SMAD1	GO:0007165
SMAD1	GO:0007166
SMAD1	GO:0007167
SMAD1	GO:0007178
SMAD1	GO:0007179
SMAD1	GO:0007276
SMAD1	GO:0007389
SMAD1	GO:0008150
SMAD1	GO:0008152
SMAD1	GO:0008283
SMAD1	GO:0008285
SMAD1	GO:0009058
SMAD1	GO:0009059
SMAD1	GO:0009653
SMAD1	GO:0009719
SMAD1	GO:0009880
SMAD1	GO:0009888
SMAD1	GO:0009889
SMAD1	GO:0009891
SMAD1	GO:0009893
SMAD1	GO:0009987
SMAD1	GO:0010468
SMAD1	GO:0010556
SMAD1	GO:0010557
SMAD1	GO:0010604
SMAD1	GO:0010628
SMAD1	GO:0010975
SMAD1	GO:0010976
SMAD1	GO:0014706
SMAD1	GO:0014855
SMAD1	GO:0016070
SMAD1	GO:0019219
SMAD1	GO:0019222
SMAD1	GO:0019725
SMAD1	GO:0022414
SMAD1	GO:0022603
SMAD1	GO:0030003
SMAD1	GO:0030154
SMAD1	GO:0030509
SMAD1	GO:0030901
SMAD1	GO:0030902
SMAD1	GO:0031053
SMAD1	GO:0031344
SMAD1	GO:0031346
SMAD1	GO:0032501
SMAD1	GO:0032502
SMAD1	GO:0032774
SMAD1	GO:0033002
SMAD1	GO:0034654
SMAD1	GO:0035196
SMAD1	GO:0035295
SMAD1	GO:0035556
SMAD1	GO:0042127
SMAD1	GO:0042592
SMAD1	GO:0043170
SMAD1	GO:0044238
SMAD1	GO:0045165
SMAD1	GO:0045595
SMAD1	GO:0045597
SMAD1	GO:0045667
SMAD1	GO:0045669
SMAD1	GO:0045765
SMAD1	GO:0045766
SMAD1	GO:0045893
SMAD1	GO:0045944
SMAD1	GO:0048513
SMAD1	GO:0048518
SMAD1	GO:0048519
SMAD1	GO:0048522
SMAD1	GO:0048523
SMAD1	GO:0048609
SMAD1	GO:0048738
SMAD1	GO:0048856
SMAD1	GO:0048863
SMAD1	GO:0048869
SMAD1	GO:0048878
SMAD1	GO:0050773
SMAD1	GO:0050789
SMAD1	GO:0050793
SMAD1	GO:0050794
SMAD1	GO:0050801
SMAD1	GO:0050896
SMAD1	GO:0051094
SMAD1	GO:0051128
SMAD1	GO:0051130
SMAD1	GO:0051216
SMAD1	GO:0051239
SMAD1	GO:0051240
SMAD1	GO:0051252
SMAD1	GO:0051254
SMAD1	GO:0055080
SMAD1	GO:0055082
SMAD1	GO:0060038
SMAD1	GO:0060255
SMAD1	GO:0060348
SMAD1	GO:0060395
SMAD1	GO:0060429
SMAD1	GO:0060537
SMAD1	GO:0060795
SMAD1	GO:0061035
SMAD1	GO:0061036
SMAD1	GO:0065007
SMAD1	GO:0070848
SMAD1	GO:0070918
SMAD1	GO:0071363
SMAD1	GO:0071495
SMAD1	GO:0072073
SMAD1	GO:0072163
SMAD1	GO:0072164
SMAD1	GO:0080090
SMAD1	GO:0090304
SMAD1	GO:0098771
SMAD1	GO:0120035
SMAD1	GO:0141091
SMAD1	GO:0141124
SMAD1	GO:0141187
SMAD1	GO:1900006
SMAD1	GO:1901342
SMAD1	GO:1902680
SMAD1	GO:1902893
SMAD1	GO:1902895
SMAD1	GO:1903670
SMAD1	GO:1903672
SMAD1	GO:1904018
SMAD1	GO:1990262
SMAD1	GO:2000026
SMAD1	GO:2000628
SMAD1	GO:2000630
SMAD1	GO:2001141
SMAD2	GO:0000578
SMAD2	GO:0001657
SMAD2	GO:0001667
SMAD2	GO:0001701
SMAD2	GO:0001704
SMAD2	GO:0001706
SMAD2	GO:0001707
SMAD2	GO:0002065
SMAD2	GO:0002790
SMAD2	GO:0003002
SMAD2	GO:0003140
SMAD2	GO:0003179
SMAD2	GO:0003180
SMAD2	GO:0003184
SMAD2	GO:0003203
SMAD2	GO:0006139
SMAD2	GO:0006351
SMAD2	GO:0006355
SMAD2	GO:0006357
SMAD2	GO:0006396
SMAD2	GO:0006810
SMAD2	GO:0007165
SMAD2	GO:0007166
SMAD2	GO:0007167
SMAD2	GO:0007178
SMAD2	GO:0007179
SMAD2	GO:0007275
SMAD2	GO:0007352
SMAD2	GO:0007368
SMAD2	GO:0007369
SMAD2	GO:0007389
SMAD2	GO:0007492
SMAD2	GO:0007498
SMAD2	GO:0007507
SMAD2	GO:0008104
SMAD2	GO:0008150
SMAD2	GO:0008152
SMAD2	GO:0008283
SMAD2	GO:0009058
SMAD2	GO:0009059
SMAD2	GO:0009306
SMAD2	GO:0009653
SMAD2	GO:0009719
SMAD2	GO:0009743
SMAD2	GO:0009746
SMAD2	GO:0009749
SMAD2	GO:0009790
SMAD2	GO:0009791
SMAD2	GO:0009792
SMAD2	GO:0009798
SMAD2	GO:0009799
SMAD2	GO:0009855
SMAD2	GO:0009880
SMAD2	GO:0009887
SMAD2	GO:0009888
SMAD2	GO:0009889
SMAD2	GO:0009890
SMAD2	GO:0009891
SMAD2	GO:0009892
SMAD2	GO:0009893
SMAD2	GO:0009914
SMAD2	GO:0009950
SMAD2	GO:0009952
SMAD2	GO:0009966
SMAD2	GO:0009967
SMAD2	GO:0009987
SMAD2	GO:0010468
SMAD2	GO:0010556
SMAD2	GO:0010557
SMAD2	GO:0010558
SMAD2	GO:0010604
SMAD2	GO:0010605
SMAD2	GO:0010628
SMAD2	GO:0010629
SMAD2	GO:0010646
SMAD2	GO:0010647
SMAD2	GO:0010717
SMAD2	GO:0010718
SMAD2	GO:0010817
SMAD2	GO:0015031
SMAD2	GO:0015833
SMAD2	GO:0016070
SMAD2	GO:0016477
SMAD2	GO:0017015
SMAD2	GO:0019219
SMAD2	GO:0019222
SMAD2	GO:0023051
SMAD2	GO:0023056
SMAD2	GO:0023061
SMAD2	GO:0030072
SMAD2	GO:0030073
SMAD2	GO:0030154
SMAD2	GO:0030278
SMAD2	GO:0030279
SMAD2	GO:0030324
SMAD2	GO:0030510
SMAD2	GO:0030513
SMAD2	GO:0030855
SMAD2	GO:0031016
SMAD2	GO:0031053
SMAD2	GO:0032501
SMAD2	GO:0032502
SMAD2	GO:0032774
SMAD2	GO:0032924
SMAD2	GO:0032940
SMAD2	GO:0033036
SMAD2	GO:0033993
SMAD2	GO:0034284
SMAD2	GO:0034654
SMAD2	GO:0035196
SMAD2	GO:0035265
SMAD2	GO:0035295
SMAD2	GO:0035556
SMAD2	GO:0035592
SMAD2	GO:0036314
SMAD2	GO:0038092
SMAD2	GO:0040007
SMAD2	GO:0042221
SMAD2	GO:0042886
SMAD2	GO:0043009
SMAD2	GO:0043170
SMAD2	GO:0044238
SMAD2	GO:0045165
SMAD2	GO:0045184
SMAD2	GO:0045595
SMAD2	GO:0045596
SMAD2	GO:0045597
SMAD2	GO:0045892
SMAD2	GO:0045893
SMAD2	GO:0045934
SMAD2	GO:0045944
SMAD2	GO:0046879
SMAD2	GO:0046903
SMAD2	GO:0048332
SMAD2	GO:0048340
SMAD2	GO:0048513
SMAD2	GO:0048518
SMAD2	GO:0048519
SMAD2	GO:0048522
SMAD2	GO:0048523
SMAD2	GO:0048562
SMAD2	GO:0048583
SMAD2	GO:0048584
SMAD2	GO:0048589
SMAD2	GO:0048598
SMAD2	GO:0048617
SMAD2	GO:0048646
SMAD2	GO:0048701
SMAD2	GO:0048704
SMAD2	GO:0048705
SMAD2	GO:0048729
SMAD2	GO:0048856
SMAD2	GO:0048869
SMAD2	GO:0048870
SMAD2	GO:0050789
SMAD2	GO:0050793
SMAD2	GO:0050794
SMAD2	GO:0050896
SMAD2	GO:0051093
SMAD2	GO:0051094
SMAD2	GO:0051179
SMAD2	GO:0051234
SMAD2	GO:0051239
SMAD2	GO:0051240
SMAD2	GO:0051241
SMAD2	GO:0051252
SMAD2	GO:0051253
SMAD2	GO:0051254
SMAD2	GO:0060021
SMAD2	GO:0060039
SMAD2	GO:0060255
SMAD2	GO:0060395
SMAD2	GO:0060429
SMAD2	GO:0060485
SMAD2	GO:0060563
SMAD2	GO:0061450
SMAD2	GO:0062009
SMAD2	GO:0065007
SMAD2	GO:0065008
SMAD2	GO:0070723
SMAD2	GO:0070848
SMAD2	GO:0070918
SMAD2	GO:0071559
SMAD2	GO:0071692
SMAD2	GO:0071705
SMAD2	GO:0071895
SMAD2	GO:0072073
SMAD2	GO:0072132
SMAD2	GO:0072163
SMAD2	GO:0072164
SMAD2	GO:0080090
SMAD2	GO:0090092
SMAD2	GO:0090100
SMAD2	GO:0090287
SMAD2	GO:0090304
SMAD2	GO:0097305
SMAD2	GO:0140352
SMAD2	GO:0141091
SMAD2	GO:0141124
SMAD2	GO:0141187
SMAD2	GO:1901700
SMAD2	GO:1902679
SMAD2	GO:1902680
SMAD2	GO:1903844
SMAD2	GO:2001141
SMAD3	GO:0000122
SMAD3	GO:0000165
SMAD3	GO:0001501
SMAD3	GO:0001558
SMAD3	GO:0001649
SMAD3	GO:0001657
SMAD3	GO:0001666
SMAD3	GO:0001667
SMAD3	GO:0001678
SMAD3	GO:0001701
SMAD3	GO:0001704
SMAD3	GO:0001707
SMAD3	GO:0001756
SMAD3	GO:0001775
SMAD3	GO:0001817
SMAD3	GO:0001818
SMAD3	GO:0001819
SMAD3	GO:0001836
SMAD3	GO:0001889
SMAD3	GO:0001947
SMAD3	GO:0001952
SMAD3	GO:0001954
SMAD3	GO:0002009
SMAD3	GO:0002076
SMAD3	GO:0002376
SMAD3	GO:0002520
SMAD3	GO:0002682
SMAD3	GO:0002831
SMAD3	GO:0002832
SMAD3	GO:0003002
SMAD3	GO:0003143
SMAD3	GO:0006355
SMAD3	GO:0006357
SMAD3	GO:0006396
SMAD3	GO:0006915
SMAD3	GO:0006950
SMAD3	GO:0006955
SMAD3	GO:0006996
SMAD3	GO:0007005
SMAD3	GO:0007165
SMAD3	GO:0007166
SMAD3	GO:0007167
SMAD3	GO:0007178
SMAD3	GO:0007179
SMAD3	GO:0007254
SMAD3	GO:0007275
SMAD3	GO:0007369
SMAD3	GO:0007389
SMAD3	GO:0007492
SMAD3	GO:0008150
SMAD3	GO:0008152
SMAD3	GO:0008217
SMAD3	GO:0008219
SMAD3	GO:0008283
SMAD3	GO:0008285
SMAD3	GO:0008637
SMAD3	GO:0009314
SMAD3	GO:0009605
SMAD3	GO:0009607
SMAD3	GO:0009611
SMAD3	GO:0009615
SMAD3	GO:0009628
SMAD3	GO:0009653
SMAD3	GO:0009719
SMAD3	GO:0009725
SMAD3	GO:0009743
SMAD3	GO:0009746
SMAD3	GO:0009749
SMAD3	GO:0009790
SMAD3	GO:0009792
SMAD3	GO:0009880
SMAD3	GO:0009887
SMAD3	GO:0009888
SMAD3	GO:0009889
SMAD3	GO:0009890
SMAD3	GO:0009891
SMAD3	GO:0009892
SMAD3	GO:0009893
SMAD3	GO:0009894
SMAD3	GO:0009895
SMAD3	GO:0009952
SMAD3	GO:0009966
SMAD3	GO:0009967
SMAD3	GO:0009968
SMAD3	GO:0009987
SMAD3	GO:0010212
SMAD3	GO:0010332
SMAD3	GO:0010468
SMAD3	GO:0010556
SMAD3	GO:0010557
SMAD3	GO:0010558
SMAD3	GO:0010604
SMAD3	GO:0010605
SMAD3	GO:0010611
SMAD3	GO:0010612
SMAD3	GO:0010614
SMAD3	GO:0010616
SMAD3	GO:0010628
SMAD3	GO:0010629
SMAD3	GO:0010638
SMAD3	GO:0010646
SMAD3	GO:0010647
SMAD3	GO:0010648
SMAD3	GO:0010717
SMAD3	GO:0010718
SMAD3	GO:0010810
SMAD3	GO:0010811
SMAD3	GO:0010975
SMAD3	GO:0012501
SMAD3	GO:0014741
SMAD3	GO:0014743
SMAD3	GO:0014745
SMAD3	GO:0014916
SMAD3	GO:0016043
SMAD3	GO:0016202
SMAD3	GO:0016477
SMAD3	GO:0017015
SMAD3	GO:0019219
SMAD3	GO:0019222
SMAD3	GO:0019725
SMAD3	GO:0022603
SMAD3	GO:0023019
SMAD3	GO:0023051
SMAD3	GO:0023056
SMAD3	GO:0023057
SMAD3	GO:0030111
SMAD3	GO:0030154
SMAD3	GO:0030155
SMAD3	GO:0030177
SMAD3	GO:0030278
SMAD3	GO:0030279
SMAD3	GO:0030308
SMAD3	GO:0030325
SMAD3	GO:0030334
SMAD3	GO:0030335
SMAD3	GO:0030500
SMAD3	GO:0030501
SMAD3	GO:0030855
SMAD3	GO:0030878
SMAD3	GO:0031053
SMAD3	GO:0031344
SMAD3	GO:0031347
SMAD3	GO:0031348
SMAD3	GO:0031647
SMAD3	GO:0031664
SMAD3	GO:0031665
SMAD3	GO:0032101
SMAD3	GO:0032102
SMAD3	GO:0032103
SMAD3	GO:0032231
SMAD3	GO:0032233
SMAD3	GO:0032330
SMAD3	GO:0032332
SMAD3	GO:0032386
SMAD3	GO:0032388
SMAD3	GO:0032501
SMAD3	GO:0032502
SMAD3	GO:0032651
SMAD3	GO:0032652
SMAD3	GO:0032731
SMAD3	GO:0032732
SMAD3	GO:0032879
SMAD3	GO:0032880
SMAD3	GO:0032909
SMAD3	GO:0032910
SMAD3	GO:0032916
SMAD3	GO:0032924
SMAD3	GO:0032956
SMAD3	GO:0032970
SMAD3	GO:0033043
SMAD3	GO:0033157
SMAD3	GO:0033500
SMAD3	GO:0033688
SMAD3	GO:0033689
SMAD3	GO:0034284
SMAD3	GO:0034330
SMAD3	GO:0035196
SMAD3	GO:0035239
SMAD3	GO:0035282
SMAD3	GO:0035295
SMAD3	GO:0035556
SMAD3	GO:0036119
SMAD3	GO:0036120
SMAD3	GO:0036293
SMAD3	GO:0038092
SMAD3	GO:0040007
SMAD3	GO:0040008
SMAD3	GO:0040012
SMAD3	GO:0040017
SMAD3	GO:0042060
SMAD3	GO:0042110
SMAD3	GO:0042127
SMAD3	GO:0042176
SMAD3	GO:0042177
SMAD3	GO:0042220
SMAD3	GO:0042221
SMAD3	GO:0042306
SMAD3	GO:0042307
SMAD3	GO:0042391
SMAD3	GO:0042592
SMAD3	GO:0042593
SMAD3	GO:0042981
SMAD3	GO:0043009
SMAD3	GO:0043066
SMAD3	GO:0043067
SMAD3	GO:0043069
SMAD3	GO:0043207
SMAD3	GO:0043279
SMAD3	GO:0043434
SMAD3	GO:0043502
SMAD3	GO:0044057
SMAD3	GO:0044087
SMAD3	GO:0044089
SMAD3	GO:0044238
SMAD3	GO:0044419
SMAD3	GO:0045216
SMAD3	GO:0045321
SMAD3	GO:0045428
SMAD3	GO:0045429
SMAD3	GO:0045595
SMAD3	GO:0045596
SMAD3	GO:0045597
SMAD3	GO:0045598
SMAD3	GO:0045599
SMAD3	GO:0045667
SMAD3	GO:0045668
SMAD3	GO:0045778
SMAD3	GO:0045785
SMAD3	GO:0045892
SMAD3	GO:0045893
SMAD3	GO:0045926
SMAD3	GO:0045934
SMAD3	GO:0045944
SMAD3	GO:0046649
SMAD3	GO:0046822
SMAD3	GO:0046824
SMAD3	GO:0048332
SMAD3	GO:0048340
SMAD3	GO:0048468
SMAD3	GO:0048513
SMAD3	GO:0048518
SMAD3	GO:0048519
SMAD3	GO:0048522
SMAD3	GO:0048523
SMAD3	GO:0048562
SMAD3	GO:0048583
SMAD3	GO:0048584
SMAD3	GO:0048585
SMAD3	GO:0048589
SMAD3	GO:0048598
SMAD3	GO:0048617
SMAD3	GO:0048634
SMAD3	GO:0048646
SMAD3	GO:0048701
SMAD3	GO:0048704
SMAD3	GO:0048705
SMAD3	GO:0048729
SMAD3	GO:0048731
SMAD3	GO:0048732
SMAD3	GO:0048856
SMAD3	GO:0048869
SMAD3	GO:0048870
SMAD3	GO:0048878
SMAD3	GO:0050678
SMAD3	GO:0050727
SMAD3	GO:0050728
SMAD3	GO:0050776
SMAD3	GO:0050789
SMAD3	GO:0050793
SMAD3	GO:0050794
SMAD3	GO:0050807
SMAD3	GO:0050821
SMAD3	GO:0050896
SMAD3	GO:0050920
SMAD3	GO:0050921
SMAD3	GO:0050926
SMAD3	GO:0050927
SMAD3	GO:0051049
SMAD3	GO:0051050
SMAD3	GO:0051093
SMAD3	GO:0051094
SMAD3	GO:0051128
SMAD3	GO:0051130
SMAD3	GO:0051222
SMAD3	GO:0051223
SMAD3	GO:0051239
SMAD3	GO:0051240
SMAD3	GO:0051241
SMAD3	GO:0051246
SMAD3	GO:0051248
SMAD3	GO:0051252
SMAD3	GO:0051253
SMAD3	GO:0051254
SMAD3	GO:0051481
SMAD3	GO:0051492
SMAD3	GO:0051493
SMAD3	GO:0051495
SMAD3	GO:0051496
SMAD3	GO:0051707
SMAD3	GO:0051716
SMAD3	GO:0051881
SMAD3	GO:0051893
SMAD3	GO:0051894
SMAD3	GO:0055082
SMAD3	GO:0060039
SMAD3	GO:0060255
SMAD3	GO:0060290
SMAD3	GO:0060341
SMAD3	GO:0060390
SMAD3	GO:0060391
SMAD3	GO:0060395
SMAD3	GO:0060429
SMAD3	GO:0060562
SMAD3	GO:0060828
SMAD3	GO:0061001
SMAD3	GO:0061035
SMAD3	GO:0061036
SMAD3	GO:0061041
SMAD3	GO:0061045
SMAD3	GO:0061450
SMAD3	GO:0061767
SMAD3	GO:0065007
SMAD3	GO:0065008
SMAD3	GO:0070167
SMAD3	GO:0070169
SMAD3	GO:0070201
SMAD3	GO:0070306
SMAD3	GO:0070482
SMAD3	GO:0070848
SMAD3	GO:0070887
SMAD3	GO:0070918
SMAD3	GO:0071322
SMAD3	GO:0071326
SMAD3	GO:0071331
SMAD3	GO:0071333
SMAD3	GO:0071363
SMAD3	GO:0071495
SMAD3	GO:0071559
SMAD3	GO:0071560
SMAD3	GO:0071634
SMAD3	GO:0071635
SMAD3	GO:0071636
SMAD3	GO:0071840
SMAD3	GO:0072073
SMAD3	GO:0072132
SMAD3	GO:0072163
SMAD3	GO:0072164
SMAD3	GO:0080090
SMAD3	GO:0080134
SMAD3	GO:0080164
SMAD3	GO:0090092
SMAD3	GO:0090100
SMAD3	GO:0090109
SMAD3	GO:0090257
SMAD3	GO:0090263
SMAD3	GO:0090287
SMAD3	GO:0090316
SMAD3	GO:0097190
SMAD3	GO:0097191
SMAD3	GO:0097305
SMAD3	GO:0098586
SMAD3	GO:0099175
SMAD3	GO:0110020
SMAD3	GO:0110053
SMAD3	GO:0120035
SMAD3	GO:0141091
SMAD3	GO:0141124
SMAD3	GO:0150116
SMAD3	GO:0150117
SMAD3	GO:1900180
SMAD3	GO:1900182
SMAD3	GO:1901201
SMAD3	GO:1901203
SMAD3	GO:1901698
SMAD3	GO:1901700
SMAD3	GO:1901701
SMAD3	GO:1901861
SMAD3	GO:1901888
SMAD3	GO:1901890
SMAD3	GO:1902531
SMAD3	GO:1902533
SMAD3	GO:1902679
SMAD3	GO:1902680
SMAD3	GO:1902893
SMAD3	GO:1902894
SMAD3	GO:1902895
SMAD3	GO:1902903
SMAD3	GO:1902905
SMAD3	GO:1903034
SMAD3	GO:1903035
SMAD3	GO:1903053
SMAD3	GO:1903055
SMAD3	GO:1903242
SMAD3	GO:1903243
SMAD3	GO:1903829
SMAD3	GO:1903844
SMAD3	GO:1904951
SMAD3	GO:1990776
SMAD3	GO:2000026
SMAD3	GO:2000145
SMAD3	GO:2000147
SMAD3	GO:2000628
SMAD3	GO:2000629
SMAD3	GO:2000630
SMAD3	GO:2001141
SMAD4	GO:0000122
SMAD4	GO:0000165
SMAD4	GO:0000578
SMAD4	GO:0001541
SMAD4	GO:0001558
SMAD4	GO:0001649
SMAD4	GO:0001658
SMAD4	GO:0001666
SMAD4	GO:0001667
SMAD4	GO:0001678
SMAD4	GO:0001701
SMAD4	GO:0001702
SMAD4	GO:0001708
SMAD4	GO:0001763
SMAD4	GO:0001775
SMAD4	GO:0001817
SMAD4	GO:0001822
SMAD4	GO:0001837
SMAD4	GO:0002009
SMAD4	GO:0003002
SMAD4	GO:0003006
SMAD4	GO:0003008
SMAD4	GO:0003012
SMAD4	GO:0003148
SMAD4	GO:0003161
SMAD4	GO:0003188
SMAD4	GO:0003190
SMAD4	GO:0003198
SMAD4	GO:0003220
SMAD4	GO:0003250
SMAD4	GO:0003251
SMAD4	GO:0003279
SMAD4	GO:0003299
SMAD4	GO:0003300
SMAD4	GO:0003348
SMAD4	GO:0003360
SMAD4	GO:0006139
SMAD4	GO:0006351
SMAD4	GO:0006355
SMAD4	GO:0006357
SMAD4	GO:0006873
SMAD4	GO:0006879
SMAD4	GO:0006950
SMAD4	GO:0007165
SMAD4	GO:0007166
SMAD4	GO:0007167
SMAD4	GO:0007178
SMAD4	GO:0007179
SMAD4	GO:0007275
SMAD4	GO:0007276
SMAD4	GO:0007283
SMAD4	GO:0007338
SMAD4	GO:0007369
SMAD4	GO:0007389
SMAD4	GO:0007411
SMAD4	GO:0007492
SMAD4	GO:0007498
SMAD4	GO:0008150
SMAD4	GO:0008152
SMAD4	GO:0008283
SMAD4	GO:0008284
SMAD4	GO:0008285
SMAD4	GO:0008406
SMAD4	GO:0008584
SMAD4	GO:0008585
SMAD4	GO:0009058
SMAD4	GO:0009059
SMAD4	GO:0009566
SMAD4	GO:0009628
SMAD4	GO:0009653
SMAD4	GO:0009719
SMAD4	GO:0009743
SMAD4	GO:0009746
SMAD4	GO:0009749
SMAD4	GO:0009790
SMAD4	GO:0009792
SMAD4	GO:0009798
SMAD4	GO:0009880
SMAD4	GO:0009887
SMAD4	GO:0009888
SMAD4	GO:0009889
SMAD4	GO:0009890
SMAD4	GO:0009891
SMAD4	GO:0009892
SMAD4	GO:0009893
SMAD4	GO:0009894
SMAD4	GO:0009895
SMAD4	GO:0009948
SMAD4	GO:0009952
SMAD4	GO:0009966
SMAD4	GO:0009967
SMAD4	GO:0009968
SMAD4	GO:0009987
SMAD4	GO:0010468
SMAD4	GO:0010556
SMAD4	GO:0010557
SMAD4	GO:0010558
SMAD4	GO:0010604
SMAD4	GO:0010605
SMAD4	GO:0010611
SMAD4	GO:0010614
SMAD4	GO:0010628
SMAD4	GO:0010631
SMAD4	GO:0010639
SMAD4	GO:0010646
SMAD4	GO:0010647
SMAD4	GO:0010648
SMAD4	GO:0010660
SMAD4	GO:0010661
SMAD4	GO:0010662
SMAD4	GO:0010663
SMAD4	GO:0010665
SMAD4	GO:0010666
SMAD4	GO:0010717
SMAD4	GO:0010718
SMAD4	GO:0010817
SMAD4	GO:0014033
SMAD4	GO:0014706
SMAD4	GO:0014741
SMAD4	GO:0014743
SMAD4	GO:0014887
SMAD4	GO:0014888
SMAD4	GO:0014896
SMAD4	GO:0014897
SMAD4	GO:0014898
SMAD4	GO:0016043
SMAD4	GO:0016070
SMAD4	GO:0016477
SMAD4	GO:0017015
SMAD4	GO:0019219
SMAD4	GO:0019221
SMAD4	GO:0019222
SMAD4	GO:0019725
SMAD4	GO:0022414
SMAD4	GO:0023051
SMAD4	GO:0023056
SMAD4	GO:0023057
SMAD4	GO:0030003
SMAD4	GO:0030030
SMAD4	GO:0030111
SMAD4	GO:0030154
SMAD4	GO:0030178
SMAD4	GO:0030308
SMAD4	GO:0030325
SMAD4	GO:0030509
SMAD4	GO:0030511
SMAD4	GO:0030855
SMAD4	GO:0031175
SMAD4	GO:0032276
SMAD4	GO:0032278
SMAD4	GO:0032501
SMAD4	GO:0032502
SMAD4	GO:0032525
SMAD4	GO:0032774
SMAD4	GO:0032879
SMAD4	GO:0032909
SMAD4	GO:0032924
SMAD4	GO:0032956
SMAD4	GO:0032970
SMAD4	GO:0033043
SMAD4	GO:0033500
SMAD4	GO:0033684
SMAD4	GO:0033686
SMAD4	GO:0034284
SMAD4	GO:0034654
SMAD4	GO:0035051
SMAD4	GO:0035239
SMAD4	GO:0035262
SMAD4	GO:0035295
SMAD4	GO:0035556
SMAD4	GO:0036293
SMAD4	GO:0036302
SMAD4	GO:0040007
SMAD4	GO:0040008
SMAD4	GO:0042118
SMAD4	GO:0042127
SMAD4	GO:0042176
SMAD4	GO:0042177
SMAD4	GO:0042221
SMAD4	GO:0042592
SMAD4	GO:0042593
SMAD4	GO:0042634
SMAD4	GO:0042733
SMAD4	GO:0042981
SMAD4	GO:0043009
SMAD4	GO:0043065
SMAD4	GO:0043067
SMAD4	GO:0043068
SMAD4	GO:0043170
SMAD4	GO:0043408
SMAD4	GO:0043409
SMAD4	GO:0043500
SMAD4	GO:0043502
SMAD4	GO:0044057
SMAD4	GO:0044060
SMAD4	GO:0044087
SMAD4	GO:0044089
SMAD4	GO:0044238
SMAD4	GO:0045165
SMAD4	GO:0045446
SMAD4	GO:0045595
SMAD4	GO:0045596
SMAD4	GO:0045597
SMAD4	GO:0045892
SMAD4	GO:0045893
SMAD4	GO:0045926
SMAD4	GO:0045934
SMAD4	GO:0045944
SMAD4	GO:0046880
SMAD4	GO:0046881
SMAD4	GO:0046883
SMAD4	GO:0046887
SMAD4	GO:0048232
SMAD4	GO:0048513
SMAD4	GO:0048518
SMAD4	GO:0048519
SMAD4	GO:0048522
SMAD4	GO:0048523
SMAD4	GO:0048583
SMAD4	GO:0048584
SMAD4	GO:0048585
SMAD4	GO:0048589
SMAD4	GO:0048598
SMAD4	GO:0048608
SMAD4	GO:0048609
SMAD4	GO:0048646
SMAD4	GO:0048663
SMAD4	GO:0048665
SMAD4	GO:0048729
SMAD4	GO:0048732
SMAD4	GO:0048733
SMAD4	GO:0048738
SMAD4	GO:0048754
SMAD4	GO:0048762
SMAD4	GO:0048856
SMAD4	GO:0048859
SMAD4	GO:0048863
SMAD4	GO:0048869
SMAD4	GO:0048870
SMAD4	GO:0048878
SMAD4	GO:0050789
SMAD4	GO:0050793
SMAD4	GO:0050794
SMAD4	GO:0050801
SMAD4	GO:0050896
SMAD4	GO:0051046
SMAD4	GO:0051047
SMAD4	GO:0051049
SMAD4	GO:0051050
SMAD4	GO:0051093
SMAD4	GO:0051094
SMAD4	GO:0051128
SMAD4	GO:0051129
SMAD4	GO:0051130
SMAD4	GO:0051147
SMAD4	GO:0051148
SMAD4	GO:0051153
SMAD4	GO:0051154
SMAD4	GO:0051239
SMAD4	GO:0051240
SMAD4	GO:0051241
SMAD4	GO:0051246
SMAD4	GO:0051248
SMAD4	GO:0051252
SMAD4	GO:0051253
SMAD4	GO:0051254
SMAD4	GO:0051493
SMAD4	GO:0051494
SMAD4	GO:0051716
SMAD4	GO:0051797
SMAD4	GO:0055008
SMAD4	GO:0055010
SMAD4	GO:0055080
SMAD4	GO:0055082
SMAD4	GO:0060021
SMAD4	GO:0060065
SMAD4	GO:0060255
SMAD4	GO:0060284
SMAD4	GO:0060317
SMAD4	GO:0060390
SMAD4	GO:0060391
SMAD4	GO:0060395
SMAD4	GO:0060411
SMAD4	GO:0060412
SMAD4	GO:0060415
SMAD4	GO:0060537
SMAD4	GO:0060828
SMAD4	GO:0060956
SMAD4	GO:0061040
SMAD4	GO:0061138
SMAD4	GO:0062009
SMAD4	GO:0065007
SMAD4	GO:0065008
SMAD4	GO:0070102
SMAD4	GO:0070371
SMAD4	GO:0070372
SMAD4	GO:0070373
SMAD4	GO:0070482
SMAD4	GO:0070848
SMAD4	GO:0070887
SMAD4	GO:0071322
SMAD4	GO:0071326
SMAD4	GO:0071331
SMAD4	GO:0071333
SMAD4	GO:0071363
SMAD4	GO:0071495
SMAD4	GO:0071559
SMAD4	GO:0071560
SMAD4	GO:0071634
SMAD4	GO:0071772
SMAD4	GO:0071773
SMAD4	GO:0071840
SMAD4	GO:0072131
SMAD4	GO:0072132
SMAD4	GO:0072133
SMAD4	GO:0072134
SMAD4	GO:0072520
SMAD4	GO:0080090
SMAD4	GO:0090090
SMAD4	GO:0090092
SMAD4	GO:0090100
SMAD4	GO:0090257
SMAD4	GO:0090287
SMAD4	GO:0090304
SMAD4	GO:0097190
SMAD4	GO:0097191
SMAD4	GO:0097485
SMAD4	GO:0098771
SMAD4	GO:0110020
SMAD4	GO:0120036
SMAD4	GO:0141091
SMAD4	GO:0141124
SMAD4	GO:0141187
SMAD4	GO:1901201
SMAD4	GO:1901203
SMAD4	GO:1901700
SMAD4	GO:1901701
SMAD4	GO:1902115
SMAD4	GO:1902116
SMAD4	GO:1902531
SMAD4	GO:1902532
SMAD4	GO:1902533
SMAD4	GO:1902679
SMAD4	GO:1902680
SMAD4	GO:1902893
SMAD4	GO:1902895
SMAD4	GO:1902903
SMAD4	GO:1902904
SMAD4	GO:1903053
SMAD4	GO:1903055
SMAD4	GO:1903530
SMAD4	GO:1903532
SMAD4	GO:1903844
SMAD4	GO:1903846
SMAD4	GO:1905207
SMAD4	GO:1905208
SMAD4	GO:1905304
SMAD4	GO:1905305
SMAD4	GO:2000026
SMAD4	GO:2000136
SMAD4	GO:2000138
SMAD4	GO:2000628
SMAD4	GO:2000630
SMAD4	GO:2000725
SMAD4	GO:2000726
SMAD4	GO:2001141
SMAD5	GO:0000122
SMAD5	GO:0001503
SMAD5	GO:0001649
SMAD5	GO:0001657
SMAD5	GO:0001880
SMAD5	GO:0002051
SMAD5	GO:0003006
SMAD5	GO:0003008
SMAD5	GO:0003012
SMAD5	GO:0003161
SMAD5	GO:0006355
SMAD5	GO:0006357
SMAD5	GO:0006873
SMAD5	GO:0006879
SMAD5	GO:0006936
SMAD5	GO:0006941
SMAD5	GO:0007165
SMAD5	GO:0007166
SMAD5	GO:0007167
SMAD5	GO:0007178
SMAD5	GO:0007179
SMAD5	GO:0007281
SMAD5	GO:0007389
SMAD5	GO:0008150
SMAD5	GO:0009653
SMAD5	GO:0009719
SMAD5	GO:0009880
SMAD5	GO:0009888
SMAD5	GO:0009889
SMAD5	GO:0009890
SMAD5	GO:0009891
SMAD5	GO:0009892
SMAD5	GO:0009893
SMAD5	GO:0009966
SMAD5	GO:0009968
SMAD5	GO:0009987
SMAD5	GO:0010468
SMAD5	GO:0010556
SMAD5	GO:0010557
SMAD5	GO:0010558
SMAD5	GO:0010604
SMAD5	GO:0010605
SMAD5	GO:0010629
SMAD5	GO:0010646
SMAD5	GO:0010648
SMAD5	GO:0014706
SMAD5	GO:0019219
SMAD5	GO:0019222
SMAD5	GO:0019725
SMAD5	GO:0022412
SMAD5	GO:0022414
SMAD5	GO:0023051
SMAD5	GO:0023057
SMAD5	GO:0030003
SMAD5	GO:0030099
SMAD5	GO:0030154
SMAD5	GO:0030218
SMAD5	GO:0030509
SMAD5	GO:0032501
SMAD5	GO:0032502
SMAD5	GO:0035295
SMAD5	GO:0035556
SMAD5	GO:0042592
SMAD5	GO:0042981
SMAD5	GO:0043066
SMAD5	GO:0043067
SMAD5	GO:0043069
SMAD5	GO:0045165
SMAD5	GO:0045595
SMAD5	GO:0045597
SMAD5	GO:0045667
SMAD5	GO:0045669
SMAD5	GO:0045892
SMAD5	GO:0045893
SMAD5	GO:0045934
SMAD5	GO:0045944
SMAD5	GO:0048468
SMAD5	GO:0048513
SMAD5	GO:0048518
SMAD5	GO:0048519
SMAD5	GO:0048522
SMAD5	GO:0048523
SMAD5	GO:0048583
SMAD5	GO:0048585
SMAD5	GO:0048609
SMAD5	GO:0048738
SMAD5	GO:0048856
SMAD5	GO:0048863
SMAD5	GO:0048869
SMAD5	GO:0048878
SMAD5	GO:0050789
SMAD5	GO:0050793
SMAD5	GO:0050794
SMAD5	GO:0050801
SMAD5	GO:0050896
SMAD5	GO:0051094
SMAD5	GO:0051216
SMAD5	GO:0051252
SMAD5	GO:0051253
SMAD5	GO:0051254
SMAD5	GO:0055080
SMAD5	GO:0055082
SMAD5	GO:0060033
SMAD5	GO:0060048
SMAD5	GO:0060255
SMAD5	GO:0060348
SMAD5	GO:0060395
SMAD5	GO:0060429
SMAD5	GO:0060537
SMAD5	GO:0065007
SMAD5	GO:0070848
SMAD5	GO:0071363
SMAD5	GO:0071495
SMAD5	GO:0072073
SMAD5	GO:0072163
SMAD5	GO:0072164
SMAD5	GO:0080090
SMAD5	GO:0098771
SMAD5	GO:0141091
SMAD5	GO:0141124
SMAD5	GO:1902044
SMAD5	GO:1902045
SMAD5	GO:1902679
SMAD5	GO:1902680
SMAD5	GO:1990262
SMAD5	GO:2001141
SMAD5-AS1	GO:0007165
SMAD5-AS1	GO:0008150
SMAD5-AS1	GO:0009987
SMAD5-AS1	GO:0050789
SMAD5-AS1	GO:0050794
SMAD5-AS1	GO:0065007
SMAD6	GO:0000578
SMAD6	GO:0001568
SMAD6	GO:0001657
SMAD6	GO:0002237
SMAD6	GO:0002376
SMAD6	GO:0003148
SMAD6	GO:0003170
SMAD6	GO:0003179
SMAD6	GO:0003180
SMAD6	GO:0003181
SMAD6	GO:0003183
SMAD6	GO:0003184
SMAD6	GO:0003279
SMAD6	GO:0003281
SMAD6	GO:0006355
SMAD6	GO:0006357
SMAD6	GO:0006950
SMAD6	GO:0006955
SMAD6	GO:0007155
SMAD6	GO:0007165
SMAD6	GO:0007166
SMAD6	GO:0007167
SMAD6	GO:0007178
SMAD6	GO:0007352
SMAD6	GO:0007389
SMAD6	GO:0008150
SMAD6	GO:0008285
SMAD6	GO:0009605
SMAD6	GO:0009607
SMAD6	GO:0009653
SMAD6	GO:0009719
SMAD6	GO:0009725
SMAD6	GO:0009798
SMAD6	GO:0009880
SMAD6	GO:0009888
SMAD6	GO:0009889
SMAD6	GO:0009891
SMAD6	GO:0009893
SMAD6	GO:0009950
SMAD6	GO:0009966
SMAD6	GO:0009968
SMAD6	GO:0009987
SMAD6	GO:0010468
SMAD6	GO:0010556
SMAD6	GO:0010557
SMAD6	GO:0010604
SMAD6	GO:0010646
SMAD6	GO:0010648
SMAD6	GO:0017015
SMAD6	GO:0019219
SMAD6	GO:0019222
SMAD6	GO:0023051
SMAD6	GO:0023057
SMAD6	GO:0030154
SMAD6	GO:0030278
SMAD6	GO:0030279
SMAD6	GO:0030509
SMAD6	GO:0030510
SMAD6	GO:0030512
SMAD6	GO:0030514
SMAD6	GO:0031589
SMAD6	GO:0032496
SMAD6	GO:0032501
SMAD6	GO:0032502
SMAD6	GO:0032925
SMAD6	GO:0032926
SMAD6	GO:0033993
SMAD6	GO:0034405
SMAD6	GO:0034616
SMAD6	GO:0035295
SMAD6	GO:0035556
SMAD6	GO:0035904
SMAD6	GO:0042127
SMAD6	GO:0042221
SMAD6	GO:0042981
SMAD6	GO:0043066
SMAD6	GO:0043067
SMAD6	GO:0043069
SMAD6	GO:0043207
SMAD6	GO:0043627
SMAD6	GO:0045444
SMAD6	GO:0045595
SMAD6	GO:0045596
SMAD6	GO:0045667
SMAD6	GO:0045668
SMAD6	GO:0045893
SMAD6	GO:0048518
SMAD6	GO:0048519
SMAD6	GO:0048522
SMAD6	GO:0048523
SMAD6	GO:0048583
SMAD6	GO:0048585
SMAD6	GO:0048856
SMAD6	GO:0048869
SMAD6	GO:0050789
SMAD6	GO:0050793
SMAD6	GO:0050794
SMAD6	GO:0050896
SMAD6	GO:0051093
SMAD6	GO:0051239
SMAD6	GO:0051241
SMAD6	GO:0051252
SMAD6	GO:0051254
SMAD6	GO:0060255
SMAD6	GO:0060390
SMAD6	GO:0060392
SMAD6	GO:0060395
SMAD6	GO:0060411
SMAD6	GO:0060429
SMAD6	GO:0060840
SMAD6	GO:0060976
SMAD6	GO:0065007
SMAD6	GO:0070848
SMAD6	GO:0071363
SMAD6	GO:0071495
SMAD6	GO:0072073
SMAD6	GO:0072163
SMAD6	GO:0072164
SMAD6	GO:0080090
SMAD6	GO:0090092
SMAD6	GO:0090101
SMAD6	GO:0090287
SMAD6	GO:0090288
SMAD6	GO:0141091
SMAD6	GO:0141124
SMAD6	GO:1901700
SMAD6	GO:1902531
SMAD6	GO:1902532
SMAD6	GO:1902680
SMAD6	GO:1902893
SMAD6	GO:1902895
SMAD6	GO:1903844
SMAD6	GO:2000628
SMAD6	GO:2000630
SMAD6	GO:2001141
SMAD7	GO:0000122
SMAD7	GO:0001558
SMAD7	GO:0001657
SMAD7	GO:0001817
SMAD7	GO:0001818
SMAD7	GO:0002682
SMAD7	GO:0002683
SMAD7	GO:0002694
SMAD7	GO:0002695
SMAD7	GO:0002697
SMAD7	GO:0002698
SMAD7	GO:0002700
SMAD7	GO:0002701
SMAD7	GO:0002703
SMAD7	GO:0002704
SMAD7	GO:0002706
SMAD7	GO:0002707
SMAD7	GO:0002709
SMAD7	GO:0002710
SMAD7	GO:0002718
SMAD7	GO:0002719
SMAD7	GO:0002724
SMAD7	GO:0002725
SMAD7	GO:0002819
SMAD7	GO:0002820
SMAD7	GO:0002822
SMAD7	GO:0002823
SMAD7	GO:0003254
SMAD7	GO:0006355
SMAD7	GO:0006357
SMAD7	GO:0006937
SMAD7	GO:0006942
SMAD7	GO:0006950
SMAD7	GO:0007043
SMAD7	GO:0007162
SMAD7	GO:0007165
SMAD7	GO:0007166
SMAD7	GO:0007167
SMAD7	GO:0007178
SMAD7	GO:0007179
SMAD7	GO:0008016
SMAD7	GO:0008150
SMAD7	GO:0008285
SMAD7	GO:0009653
SMAD7	GO:0009719
SMAD7	GO:0009888
SMAD7	GO:0009889
SMAD7	GO:0009890
SMAD7	GO:0009892
SMAD7	GO:0009893
SMAD7	GO:0009894
SMAD7	GO:0009896
SMAD7	GO:0009966
SMAD7	GO:0009968
SMAD7	GO:0009987
SMAD7	GO:0010468
SMAD7	GO:0010556
SMAD7	GO:0010558
SMAD7	GO:0010604
SMAD7	GO:0010605
SMAD7	GO:0010629
SMAD7	GO:0010646
SMAD7	GO:0010648
SMAD7	GO:0010717
SMAD7	GO:0010719
SMAD7	GO:0010720
SMAD7	GO:0010721
SMAD7	GO:0010944
SMAD7	GO:0016043
SMAD7	GO:0017015
SMAD7	GO:0019219
SMAD7	GO:0019222
SMAD7	GO:0022407
SMAD7	GO:0022408
SMAD7	GO:0022409
SMAD7	GO:0022411
SMAD7	GO:0022607
SMAD7	GO:0023051
SMAD7	GO:0023057
SMAD7	GO:0030154
SMAD7	GO:0030155
SMAD7	GO:0030162
SMAD7	GO:0030278
SMAD7	GO:0030279
SMAD7	GO:0030307
SMAD7	GO:0030334
SMAD7	GO:0030336
SMAD7	GO:0030510
SMAD7	GO:0030512
SMAD7	GO:0030514
SMAD7	GO:0031503
SMAD7	GO:0031647
SMAD7	GO:0032330
SMAD7	GO:0032332
SMAD7	GO:0032434
SMAD7	GO:0032436
SMAD7	GO:0032502
SMAD7	GO:0032925
SMAD7	GO:0032926
SMAD7	GO:0032984
SMAD7	GO:0033036
SMAD7	GO:0034097
SMAD7	GO:0034329
SMAD7	GO:0034330
SMAD7	GO:0034332
SMAD7	GO:0034333
SMAD7	GO:0034405
SMAD7	GO:0034616
SMAD7	GO:0035239
SMAD7	GO:0035295
SMAD7	GO:0035556
SMAD7	GO:0040008
SMAD7	GO:0040012
SMAD7	GO:0040013
SMAD7	GO:0042127
SMAD7	GO:0042176
SMAD7	GO:0042221
SMAD7	GO:0042391
SMAD7	GO:0043370
SMAD7	GO:0043371
SMAD7	GO:0043933
SMAD7	GO:0044057
SMAD7	GO:0045216
SMAD7	GO:0045580
SMAD7	GO:0045581
SMAD7	GO:0045595
SMAD7	GO:0045596
SMAD7	GO:0045597
SMAD7	GO:0045619
SMAD7	GO:0045620
SMAD7	GO:0045622
SMAD7	GO:0045623
SMAD7	GO:0045732
SMAD7	GO:0045785
SMAD7	GO:0045862
SMAD7	GO:0045892
SMAD7	GO:0045927
SMAD7	GO:0045934
SMAD7	GO:0046634
SMAD7	GO:0046636
SMAD7	GO:0046637
SMAD7	GO:0046639
SMAD7	GO:0048514
SMAD7	GO:0048518
SMAD7	GO:0048519
SMAD7	GO:0048522
SMAD7	GO:0048523
SMAD7	GO:0048583
SMAD7	GO:0048585
SMAD7	GO:0048638
SMAD7	GO:0048639
SMAD7	GO:0048729
SMAD7	GO:0048844
SMAD7	GO:0048856
SMAD7	GO:0048869
SMAD7	GO:0050776
SMAD7	GO:0050777
SMAD7	GO:0050789
SMAD7	GO:0050793
SMAD7	GO:0050794
SMAD7	GO:0050821
SMAD7	GO:0050863
SMAD7	GO:0050865
SMAD7	GO:0050866
SMAD7	GO:0050868
SMAD7	GO:0050896
SMAD7	GO:0051093
SMAD7	GO:0051094
SMAD7	GO:0051128
SMAD7	GO:0051179
SMAD7	GO:0051239
SMAD7	GO:0051240
SMAD7	GO:0051241
SMAD7	GO:0051246
SMAD7	GO:0051247
SMAD7	GO:0051249
SMAD7	GO:0051250
SMAD7	GO:0051252
SMAD7	GO:0051253
SMAD7	GO:0055008
SMAD7	GO:0055010
SMAD7	GO:0055117
SMAD7	GO:0060255
SMAD7	GO:0060284
SMAD7	GO:0060373
SMAD7	GO:0060390
SMAD7	GO:0060392
SMAD7	GO:0060395
SMAD7	GO:0060411
SMAD7	GO:0060412
SMAD7	GO:0060415
SMAD7	GO:0060429
SMAD7	GO:0061035
SMAD7	GO:0061036
SMAD7	GO:0061136
SMAD7	GO:0061181
SMAD7	GO:0065007
SMAD7	GO:0065008
SMAD7	GO:0070848
SMAD7	GO:0071345
SMAD7	GO:0071363
SMAD7	GO:0071495
SMAD7	GO:0071840
SMAD7	GO:0072073
SMAD7	GO:0072163
SMAD7	GO:0072164
SMAD7	GO:0080090
SMAD7	GO:0090092
SMAD7	GO:0090101
SMAD7	GO:0090257
SMAD7	GO:0090287
SMAD7	GO:0090288
SMAD7	GO:0141091
SMAD7	GO:0141124
SMAD7	GO:1901652
SMAD7	GO:1901800
SMAD7	GO:1902105
SMAD7	GO:1902106
SMAD7	GO:1902531
SMAD7	GO:1902532
SMAD7	GO:1902679
SMAD7	GO:1902731
SMAD7	GO:1902761
SMAD7	GO:1903037
SMAD7	GO:1903038
SMAD7	GO:1903041
SMAD7	GO:1903043
SMAD7	GO:1903050
SMAD7	GO:1903052
SMAD7	GO:1903522
SMAD7	GO:1903706
SMAD7	GO:1903707
SMAD7	GO:1903844
SMAD7	GO:1904886
SMAD7	GO:1990823
SMAD7	GO:1990830
SMAD7	GO:2000026
SMAD7	GO:2000047
SMAD7	GO:2000049
SMAD7	GO:2000058
SMAD7	GO:2000060
SMAD7	GO:2000145
SMAD7	GO:2000146
SMAD7	GO:2000316
SMAD7	GO:2000317
SMAD7	GO:2000319
SMAD7	GO:2000320
SMAD7	GO:2000514
SMAD7	GO:2000515
SMAD7	GO:2001141
SMAD9	GO:0001649
SMAD9	GO:0006355
SMAD9	GO:0006357
SMAD9	GO:0006873
SMAD9	GO:0006879
SMAD9	GO:0007165
SMAD9	GO:0007166
SMAD9	GO:0007167
SMAD9	GO:0007178
SMAD9	GO:0007179
SMAD9	GO:0008150
SMAD9	GO:0009653
SMAD9	GO:0009719
SMAD9	GO:0009889
SMAD9	GO:0009891
SMAD9	GO:0009893
SMAD9	GO:0009987
SMAD9	GO:0010468
SMAD9	GO:0010556
SMAD9	GO:0010557
SMAD9	GO:0010604
SMAD9	GO:0019219
SMAD9	GO:0019222
SMAD9	GO:0019725
SMAD9	GO:0030003
SMAD9	GO:0030154
SMAD9	GO:0030509
SMAD9	GO:0032502
SMAD9	GO:0035556
SMAD9	GO:0042592
SMAD9	GO:0045893
SMAD9	GO:0045944
SMAD9	GO:0048518
SMAD9	GO:0048522
SMAD9	GO:0048869
SMAD9	GO:0048878
SMAD9	GO:0050789
SMAD9	GO:0050794
SMAD9	GO:0050801
SMAD9	GO:0050896
SMAD9	GO:0051252
SMAD9	GO:0051254
SMAD9	GO:0055080
SMAD9	GO:0055082
SMAD9	GO:0060255
SMAD9	GO:0060395
SMAD9	GO:0065007
SMAD9	GO:0070848
SMAD9	GO:0071363
SMAD9	GO:0071495
SMAD9	GO:0071772
SMAD9	GO:0071773
SMAD9	GO:0080090
SMAD9	GO:0098771
SMAD9	GO:0141091
SMAD9	GO:0141124
SMAD9	GO:1902680
SMAD9	GO:2001141
SMAP	GO:0008150
SMAP1	GO:0002682
SMAP1	GO:0008150
SMAP1	GO:0030100
SMAP1	GO:0032879
SMAP1	GO:0045595
SMAP1	GO:0045597
SMAP1	GO:0045637
SMAP1	GO:0045639
SMAP1	GO:0045646
SMAP1	GO:0045648
SMAP1	GO:0048259
SMAP1	GO:0048518
SMAP1	GO:0048522
SMAP1	GO:0050789
SMAP1	GO:0050793
SMAP1	GO:0050794
SMAP1	GO:0051049
SMAP1	GO:0051094
SMAP1	GO:0051128
SMAP1	GO:0051239
SMAP1	GO:0060284
SMAP1	GO:0060627
SMAP1	GO:0065007
SMAP1	GO:1903706
SMAP1	GO:2000026
SMAP1	GO:2000369
SMARCA1	GO:0006325
SMARCA1	GO:0006338
SMARCA1	GO:0006355
SMARCA1	GO:0006357
SMARCA1	GO:0007420
SMARCA1	GO:0008150
SMARCA1	GO:0009889
SMARCA1	GO:0009890
SMARCA1	GO:0009891
SMARCA1	GO:0009892
SMARCA1	GO:0009893
SMARCA1	GO:0009987
SMARCA1	GO:0010468
SMARCA1	GO:0010556
SMARCA1	GO:0010557
SMARCA1	GO:0010558
SMARCA1	GO:0010604
SMARCA1	GO:0010605
SMARCA1	GO:0010629
SMARCA1	GO:0016043
SMARCA1	GO:0019219
SMARCA1	GO:0019222
SMARCA1	GO:0022607
SMARCA1	GO:0030154
SMARCA1	GO:0030182
SMARCA1	GO:0031507
SMARCA1	GO:0032502
SMARCA1	GO:0040029
SMARCA1	GO:0045814
SMARCA1	GO:0045893
SMARCA1	GO:0045944
SMARCA1	GO:0048513
SMARCA1	GO:0048518
SMARCA1	GO:0048519
SMARCA1	GO:0048522
SMARCA1	GO:0048523
SMARCA1	GO:0048856
SMARCA1	GO:0048869
SMARCA1	GO:0050789
SMARCA1	GO:0050794
SMARCA1	GO:0051252
SMARCA1	GO:0051254
SMARCA1	GO:0060255
SMARCA1	GO:0065007
SMARCA1	GO:0070828
SMARCA1	GO:0071840
SMARCA1	GO:0080090
SMARCA1	GO:1902680
SMARCA1	GO:2001141
SMARCA2	GO:0000122
SMARCA2	GO:0001558
SMARCA2	GO:0002682
SMARCA2	GO:0002684
SMARCA2	GO:0002694
SMARCA2	GO:0002696
SMARCA2	GO:0006282
SMARCA2	GO:0006325
SMARCA2	GO:0006338
SMARCA2	GO:0006355
SMARCA2	GO:0006357
SMARCA2	GO:0007346
SMARCA2	GO:0007399
SMARCA2	GO:0008150
SMARCA2	GO:0008284
SMARCA2	GO:0008285
SMARCA2	GO:0009889
SMARCA2	GO:0009890
SMARCA2	GO:0009891
SMARCA2	GO:0009892
SMARCA2	GO:0009893
SMARCA2	GO:0009987
SMARCA2	GO:0010468
SMARCA2	GO:0010556
SMARCA2	GO:0010557
SMARCA2	GO:0010558
SMARCA2	GO:0010564
SMARCA2	GO:0010604
SMARCA2	GO:0010605
SMARCA2	GO:0010629
SMARCA2	GO:0010720
SMARCA2	GO:0016043
SMARCA2	GO:0019219
SMARCA2	GO:0019222
SMARCA2	GO:0022407
SMARCA2	GO:0022409
SMARCA2	GO:0022607
SMARCA2	GO:0030071
SMARCA2	GO:0030155
SMARCA2	GO:0030308
SMARCA2	GO:0031507
SMARCA2	GO:0032502
SMARCA2	GO:0033043
SMARCA2	GO:0033044
SMARCA2	GO:0033045
SMARCA2	GO:0040008
SMARCA2	GO:0040029
SMARCA2	GO:0042127
SMARCA2	GO:0045580
SMARCA2	GO:0045582
SMARCA2	GO:0045595
SMARCA2	GO:0045596
SMARCA2	GO:0045597
SMARCA2	GO:0045619
SMARCA2	GO:0045621
SMARCA2	GO:0045661
SMARCA2	GO:0045663
SMARCA2	GO:0045739
SMARCA2	GO:0045785
SMARCA2	GO:0045814
SMARCA2	GO:0045892
SMARCA2	GO:0045893
SMARCA2	GO:0045926
SMARCA2	GO:0045934
SMARCA2	GO:0045944
SMARCA2	GO:0048518
SMARCA2	GO:0048519
SMARCA2	GO:0048522
SMARCA2	GO:0048523
SMARCA2	GO:0048583
SMARCA2	GO:0048584
SMARCA2	GO:0048731
SMARCA2	GO:0048856
SMARCA2	GO:0050789
SMARCA2	GO:0050793
SMARCA2	GO:0050794
SMARCA2	GO:0050863
SMARCA2	GO:0050865
SMARCA2	GO:0050867
SMARCA2	GO:0050870
SMARCA2	GO:0051052
SMARCA2	GO:0051054
SMARCA2	GO:0051093
SMARCA2	GO:0051094
SMARCA2	GO:0051128
SMARCA2	GO:0051239
SMARCA2	GO:0051240
SMARCA2	GO:0051249
SMARCA2	GO:0051251
SMARCA2	GO:0051252
SMARCA2	GO:0051253
SMARCA2	GO:0051254
SMARCA2	GO:0051726
SMARCA2	GO:0051983
SMARCA2	GO:0060255
SMARCA2	GO:0060284
SMARCA2	GO:0065007
SMARCA2	GO:0070316
SMARCA2	GO:0070828
SMARCA2	GO:0071840
SMARCA2	GO:0080090
SMARCA2	GO:0080134
SMARCA2	GO:0080135
SMARCA2	GO:1901987
SMARCA2	GO:1901990
SMARCA2	GO:1902099
SMARCA2	GO:1902105
SMARCA2	GO:1902107
SMARCA2	GO:1902459
SMARCA2	GO:1902679
SMARCA2	GO:1902680
SMARCA2	GO:1902806
SMARCA2	GO:1903037
SMARCA2	GO:1903039
SMARCA2	GO:1903706
SMARCA2	GO:1903708
SMARCA2	GO:2000026
SMARCA2	GO:2000036
SMARCA2	GO:2000045
SMARCA2	GO:2000779
SMARCA2	GO:2000781
SMARCA2	GO:2000819
SMARCA2	GO:2001141
SMARCA4	GO:0000122
SMARCA4	GO:0001188
SMARCA4	GO:0001558
SMARCA4	GO:0002682
SMARCA4	GO:0002684
SMARCA4	GO:0002694
SMARCA4	GO:0002696
SMARCA4	GO:0003407
SMARCA4	GO:0006282
SMARCA4	GO:0006325
SMARCA4	GO:0006337
SMARCA4	GO:0006338
SMARCA4	GO:0006355
SMARCA4	GO:0006356
SMARCA4	GO:0006357
SMARCA4	GO:0007346
SMARCA4	GO:0007399
SMARCA4	GO:0008150
SMARCA4	GO:0008284
SMARCA4	GO:0009889
SMARCA4	GO:0009890
SMARCA4	GO:0009891
SMARCA4	GO:0009892
SMARCA4	GO:0009893
SMARCA4	GO:0009966
SMARCA4	GO:0009967
SMARCA4	GO:0009968
SMARCA4	GO:0009987
SMARCA4	GO:0010468
SMARCA4	GO:0010556
SMARCA4	GO:0010557
SMARCA4	GO:0010558
SMARCA4	GO:0010564
SMARCA4	GO:0010604
SMARCA4	GO:0010605
SMARCA4	GO:0010628
SMARCA4	GO:0010629
SMARCA4	GO:0010646
SMARCA4	GO:0010647
SMARCA4	GO:0010648
SMARCA4	GO:0010720
SMARCA4	GO:0016043
SMARCA4	GO:0019219
SMARCA4	GO:0019222
SMARCA4	GO:0022407
SMARCA4	GO:0022409
SMARCA4	GO:0022411
SMARCA4	GO:0022607
SMARCA4	GO:0023051
SMARCA4	GO:0023056
SMARCA4	GO:0023057
SMARCA4	GO:0030071
SMARCA4	GO:0030111
SMARCA4	GO:0030155
SMARCA4	GO:0030177
SMARCA4	GO:0030308
SMARCA4	GO:0031507
SMARCA4	GO:0032502
SMARCA4	GO:0032984
SMARCA4	GO:0032986
SMARCA4	GO:0033043
SMARCA4	GO:0033044
SMARCA4	GO:0033045
SMARCA4	GO:0033143
SMARCA4	GO:0033144
SMARCA4	GO:0034728
SMARCA4	GO:0035821
SMARCA4	GO:0040008
SMARCA4	GO:0040029
SMARCA4	GO:0042127
SMARCA4	GO:0043921
SMARCA4	GO:0043923
SMARCA4	GO:0043933
SMARCA4	GO:0044419
SMARCA4	GO:0044788
SMARCA4	GO:0044794
SMARCA4	GO:0045580
SMARCA4	GO:0045582
SMARCA4	GO:0045595
SMARCA4	GO:0045596
SMARCA4	GO:0045597
SMARCA4	GO:0045619
SMARCA4	GO:0045621
SMARCA4	GO:0045661
SMARCA4	GO:0045663
SMARCA4	GO:0045739
SMARCA4	GO:0045785
SMARCA4	GO:0045814
SMARCA4	GO:0045815
SMARCA4	GO:0045892
SMARCA4	GO:0045893
SMARCA4	GO:0045926
SMARCA4	GO:0045934
SMARCA4	GO:0045943
SMARCA4	GO:0045944
SMARCA4	GO:0048518
SMARCA4	GO:0048519
SMARCA4	GO:0048522
SMARCA4	GO:0048523
SMARCA4	GO:0048583
SMARCA4	GO:0048584
SMARCA4	GO:0048585
SMARCA4	GO:0048731
SMARCA4	GO:0048856
SMARCA4	GO:0050789
SMARCA4	GO:0050793
SMARCA4	GO:0050794
SMARCA4	GO:0050863
SMARCA4	GO:0050865
SMARCA4	GO:0050867
SMARCA4	GO:0050870
SMARCA4	GO:0051052
SMARCA4	GO:0051054
SMARCA4	GO:0051093
SMARCA4	GO:0051094
SMARCA4	GO:0051128
SMARCA4	GO:0051239
SMARCA4	GO:0051240
SMARCA4	GO:0051249
SMARCA4	GO:0051251
SMARCA4	GO:0051252
SMARCA4	GO:0051253
SMARCA4	GO:0051254
SMARCA4	GO:0051726
SMARCA4	GO:0051851
SMARCA4	GO:0051983
SMARCA4	GO:0060255
SMARCA4	GO:0060284
SMARCA4	GO:0060765
SMARCA4	GO:0060766
SMARCA4	GO:0065003
SMARCA4	GO:0065004
SMARCA4	GO:0065007
SMARCA4	GO:0070316
SMARCA4	GO:0070828
SMARCA4	GO:0070897
SMARCA4	GO:0071824
SMARCA4	GO:0071840
SMARCA4	GO:0080090
SMARCA4	GO:0080134
SMARCA4	GO:0080135
SMARCA4	GO:0120161
SMARCA4	GO:0120162
SMARCA4	GO:0141137
SMARCA4	GO:1901796
SMARCA4	GO:1901798
SMARCA4	GO:1901836
SMARCA4	GO:1901838
SMARCA4	GO:1901987
SMARCA4	GO:1901990
SMARCA4	GO:1902099
SMARCA4	GO:1902105
SMARCA4	GO:1902107
SMARCA4	GO:1902459
SMARCA4	GO:1902531
SMARCA4	GO:1902532
SMARCA4	GO:1902533
SMARCA4	GO:1902659
SMARCA4	GO:1902661
SMARCA4	GO:1902679
SMARCA4	GO:1902680
SMARCA4	GO:1902806
SMARCA4	GO:1902893
SMARCA4	GO:1902895
SMARCA4	GO:1903037
SMARCA4	GO:1903039
SMARCA4	GO:1903706
SMARCA4	GO:1903708
SMARCA4	GO:2000026
SMARCA4	GO:2000036
SMARCA4	GO:2000045
SMARCA4	GO:2000628
SMARCA4	GO:2000630
SMARCA4	GO:2000779
SMARCA4	GO:2000781
SMARCA4	GO:2000819
SMARCA4	GO:2001141
SMARCA5	GO:0000183
SMARCA5	GO:0002376
SMARCA5	GO:0006139
SMARCA5	GO:0006259
SMARCA5	GO:0006275
SMARCA5	GO:0006281
SMARCA5	GO:0006325
SMARCA5	GO:0006334
SMARCA5	GO:0006338
SMARCA5	GO:0006346
SMARCA5	GO:0006352
SMARCA5	GO:0006355
SMARCA5	GO:0006356
SMARCA5	GO:0006357
SMARCA5	GO:0006359
SMARCA5	GO:0006950
SMARCA5	GO:0006952
SMARCA5	GO:0006955
SMARCA5	GO:0006974
SMARCA5	GO:0008150
SMARCA5	GO:0008152
SMARCA5	GO:0009058
SMARCA5	GO:0009059
SMARCA5	GO:0009605
SMARCA5	GO:0009607
SMARCA5	GO:0009615
SMARCA5	GO:0009889
SMARCA5	GO:0009890
SMARCA5	GO:0009891
SMARCA5	GO:0009892
SMARCA5	GO:0009893
SMARCA5	GO:0009987
SMARCA5	GO:0010468
SMARCA5	GO:0010556
SMARCA5	GO:0010557
SMARCA5	GO:0010558
SMARCA5	GO:0010564
SMARCA5	GO:0010604
SMARCA5	GO:0010605
SMARCA5	GO:0010629
SMARCA5	GO:0010639
SMARCA5	GO:0010948
SMARCA5	GO:0016043
SMARCA5	GO:0016070
SMARCA5	GO:0016479
SMARCA5	GO:0019219
SMARCA5	GO:0019222
SMARCA5	GO:0022607
SMARCA5	GO:0031507
SMARCA5	GO:0032774
SMARCA5	GO:0033043
SMARCA5	GO:0033044
SMARCA5	GO:0033554
SMARCA5	GO:0034097
SMARCA5	GO:0034654
SMARCA5	GO:0034728
SMARCA5	GO:0040029
SMARCA5	GO:0042221
SMARCA5	GO:0043170
SMARCA5	GO:0043207
SMARCA5	GO:0043933
SMARCA5	GO:0044238
SMARCA5	GO:0044419
SMARCA5	GO:0045087
SMARCA5	GO:0045740
SMARCA5	GO:0045786
SMARCA5	GO:0045814
SMARCA5	GO:0045892
SMARCA5	GO:0045893
SMARCA5	GO:0045934
SMARCA5	GO:0045943
SMARCA5	GO:0045944
SMARCA5	GO:0045945
SMARCA5	GO:0048518
SMARCA5	GO:0048519
SMARCA5	GO:0048522
SMARCA5	GO:0048523
SMARCA5	GO:0050789
SMARCA5	GO:0050794
SMARCA5	GO:0050896
SMARCA5	GO:0051052
SMARCA5	GO:0051054
SMARCA5	GO:0051128
SMARCA5	GO:0051129
SMARCA5	GO:0051252
SMARCA5	GO:0051253
SMARCA5	GO:0051254
SMARCA5	GO:0051607
SMARCA5	GO:0051707
SMARCA5	GO:0051716
SMARCA5	GO:0051726
SMARCA5	GO:0060255
SMARCA5	GO:0060623
SMARCA5	GO:0065003
SMARCA5	GO:0065004
SMARCA5	GO:0065007
SMARCA5	GO:0070828
SMARCA5	GO:0071345
SMARCA5	GO:0071824
SMARCA5	GO:0071840
SMARCA5	GO:0080090
SMARCA5	GO:0090304
SMARCA5	GO:0098542
SMARCA5	GO:0140374
SMARCA5	GO:0140546
SMARCA5	GO:0140718
SMARCA5	GO:0140719
SMARCA5	GO:0141187
SMARCA5	GO:1901652
SMARCA5	GO:1902340
SMARCA5	GO:1902679
SMARCA5	GO:1902680
SMARCA5	GO:1903379
SMARCA5	GO:1905213
SMARCA5	GO:1990823
SMARCA5	GO:1990830
SMARCA5	GO:2001141
SMARCA5	GO:2001251
SMARCAD1	GO:0000018
SMARCAD1	GO:0000729
SMARCAD1	GO:0006139
SMARCAD1	GO:0006259
SMARCAD1	GO:0006281
SMARCAD1	GO:0006325
SMARCAD1	GO:0006338
SMARCAD1	GO:0006355
SMARCAD1	GO:0006357
SMARCAD1	GO:0006950
SMARCAD1	GO:0006974
SMARCAD1	GO:0008150
SMARCAD1	GO:0008152
SMARCAD1	GO:0009889
SMARCAD1	GO:0009890
SMARCAD1	GO:0009891
SMARCAD1	GO:0009892
SMARCAD1	GO:0009893
SMARCAD1	GO:0009987
SMARCAD1	GO:0010468
SMARCAD1	GO:0010556
SMARCAD1	GO:0010557
SMARCAD1	GO:0010558
SMARCAD1	GO:0010604
SMARCAD1	GO:0010605
SMARCAD1	GO:0010629
SMARCAD1	GO:0016043
SMARCAD1	GO:0019219
SMARCAD1	GO:0019222
SMARCAD1	GO:0022402
SMARCAD1	GO:0022607
SMARCAD1	GO:0031507
SMARCAD1	GO:0033554
SMARCAD1	GO:0040029
SMARCAD1	GO:0043170
SMARCAD1	GO:0044238
SMARCAD1	GO:0045814
SMARCAD1	GO:0045893
SMARCAD1	GO:0045944
SMARCAD1	GO:0048518
SMARCAD1	GO:0048519
SMARCAD1	GO:0048522
SMARCAD1	GO:0048523
SMARCAD1	GO:0050789
SMARCAD1	GO:0050794
SMARCAD1	GO:0050896
SMARCAD1	GO:0051052
SMARCAD1	GO:0051252
SMARCAD1	GO:0051254
SMARCAD1	GO:0051304
SMARCAD1	GO:0051716
SMARCAD1	GO:0060255
SMARCAD1	GO:0065007
SMARCAD1	GO:0070828
SMARCAD1	GO:0071840
SMARCAD1	GO:0080090
SMARCAD1	GO:0090304
SMARCAD1	GO:1902680
SMARCAD1	GO:2001141
SMARCAL1	GO:0001325
SMARCAL1	GO:0006139
SMARCAL1	GO:0006259
SMARCAL1	GO:0006281
SMARCAL1	GO:0006302
SMARCAL1	GO:0006303
SMARCAL1	GO:0006355
SMARCAL1	GO:0006357
SMARCAL1	GO:0006950
SMARCAL1	GO:0006974
SMARCAL1	GO:0008150
SMARCAL1	GO:0008152
SMARCAL1	GO:0009889
SMARCAL1	GO:0009987
SMARCAL1	GO:0010468
SMARCAL1	GO:0010556
SMARCAL1	GO:0016043
SMARCAL1	GO:0019219
SMARCAL1	GO:0019222
SMARCAL1	GO:0022607
SMARCAL1	GO:0031297
SMARCAL1	GO:0033554
SMARCAL1	GO:0043170
SMARCAL1	GO:0044238
SMARCAL1	GO:0045005
SMARCAL1	GO:0050789
SMARCAL1	GO:0050794
SMARCAL1	GO:0050896
SMARCAL1	GO:0051252
SMARCAL1	GO:0051716
SMARCAL1	GO:0060255
SMARCAL1	GO:0065007
SMARCAL1	GO:0071840
SMARCAL1	GO:0080090
SMARCAL1	GO:0090304
SMARCAL1	GO:0090656
SMARCAL1	GO:2001141
SMARCB1	GO:0001188
SMARCB1	GO:0001824
SMARCB1	GO:0001835
SMARCB1	GO:0002682
SMARCB1	GO:0002684
SMARCB1	GO:0002694
SMARCB1	GO:0002696
SMARCB1	GO:0006139
SMARCB1	GO:0006259
SMARCB1	GO:0006282
SMARCB1	GO:0006325
SMARCB1	GO:0006337
SMARCB1	GO:0006338
SMARCB1	GO:0006355
SMARCB1	GO:0006356
SMARCB1	GO:0006357
SMARCB1	GO:0007346
SMARCB1	GO:0007399
SMARCB1	GO:0008150
SMARCB1	GO:0008152
SMARCB1	GO:0008285
SMARCB1	GO:0009058
SMARCB1	GO:0009059
SMARCB1	GO:0009889
SMARCB1	GO:0009891
SMARCB1	GO:0009893
SMARCB1	GO:0009966
SMARCB1	GO:0009967
SMARCB1	GO:0009987
SMARCB1	GO:0010468
SMARCB1	GO:0010556
SMARCB1	GO:0010557
SMARCB1	GO:0010564
SMARCB1	GO:0010604
SMARCB1	GO:0010628
SMARCB1	GO:0010646
SMARCB1	GO:0010647
SMARCB1	GO:0010720
SMARCB1	GO:0015074
SMARCB1	GO:0016032
SMARCB1	GO:0016043
SMARCB1	GO:0016070
SMARCB1	GO:0019079
SMARCB1	GO:0019219
SMARCB1	GO:0019222
SMARCB1	GO:0022407
SMARCB1	GO:0022409
SMARCB1	GO:0022411
SMARCB1	GO:0022607
SMARCB1	GO:0023051
SMARCB1	GO:0023056
SMARCB1	GO:0030071
SMARCB1	GO:0030154
SMARCB1	GO:0030155
SMARCB1	GO:0032501
SMARCB1	GO:0032502
SMARCB1	GO:0032774
SMARCB1	GO:0032984
SMARCB1	GO:0032986
SMARCB1	GO:0033043
SMARCB1	GO:0033044
SMARCB1	GO:0033045
SMARCB1	GO:0034654
SMARCB1	GO:0034728
SMARCB1	GO:0035188
SMARCB1	GO:0035821
SMARCB1	GO:0039692
SMARCB1	GO:0039694
SMARCB1	GO:0040029
SMARCB1	GO:0042127
SMARCB1	GO:0043170
SMARCB1	GO:0043921
SMARCB1	GO:0043923
SMARCB1	GO:0043933
SMARCB1	GO:0044238
SMARCB1	GO:0044419
SMARCB1	GO:0044788
SMARCB1	GO:0044794
SMARCB1	GO:0045580
SMARCB1	GO:0045582
SMARCB1	GO:0045595
SMARCB1	GO:0045597
SMARCB1	GO:0045619
SMARCB1	GO:0045621
SMARCB1	GO:0045661
SMARCB1	GO:0045663
SMARCB1	GO:0045739
SMARCB1	GO:0045785
SMARCB1	GO:0045815
SMARCB1	GO:0045893
SMARCB1	GO:0045943
SMARCB1	GO:0045944
SMARCB1	GO:0048518
SMARCB1	GO:0048519
SMARCB1	GO:0048522
SMARCB1	GO:0048523
SMARCB1	GO:0048583
SMARCB1	GO:0048584
SMARCB1	GO:0048731
SMARCB1	GO:0048856
SMARCB1	GO:0048869
SMARCB1	GO:0050789
SMARCB1	GO:0050793
SMARCB1	GO:0050794
SMARCB1	GO:0050863
SMARCB1	GO:0050865
SMARCB1	GO:0050867
SMARCB1	GO:0050870
SMARCB1	GO:0051052
SMARCB1	GO:0051054
SMARCB1	GO:0051094
SMARCB1	GO:0051128
SMARCB1	GO:0051239
SMARCB1	GO:0051240
SMARCB1	GO:0051249
SMARCB1	GO:0051251
SMARCB1	GO:0051252
SMARCB1	GO:0051254
SMARCB1	GO:0051726
SMARCB1	GO:0051851
SMARCB1	GO:0051983
SMARCB1	GO:0060255
SMARCB1	GO:0060284
SMARCB1	GO:0065003
SMARCB1	GO:0065004
SMARCB1	GO:0065007
SMARCB1	GO:0070316
SMARCB1	GO:0070897
SMARCB1	GO:0071684
SMARCB1	GO:0071824
SMARCB1	GO:0071840
SMARCB1	GO:0080090
SMARCB1	GO:0080134
SMARCB1	GO:0080135
SMARCB1	GO:0090304
SMARCB1	GO:0141137
SMARCB1	GO:0141187
SMARCB1	GO:1901836
SMARCB1	GO:1901838
SMARCB1	GO:1901987
SMARCB1	GO:1901990
SMARCB1	GO:1902099
SMARCB1	GO:1902105
SMARCB1	GO:1902107
SMARCB1	GO:1902459
SMARCB1	GO:1902659
SMARCB1	GO:1902661
SMARCB1	GO:1902680
SMARCB1	GO:1902806
SMARCB1	GO:1903037
SMARCB1	GO:1903039
SMARCB1	GO:1903706
SMARCB1	GO:1903708
SMARCB1	GO:2000026
SMARCB1	GO:2000036
SMARCB1	GO:2000045
SMARCB1	GO:2000779
SMARCB1	GO:2000781
SMARCB1	GO:2000819
SMARCB1	GO:2001141
SMARCC1	GO:0002682
SMARCC1	GO:0002684
SMARCC1	GO:0002694
SMARCC1	GO:0002696
SMARCC1	GO:0003006
SMARCC1	GO:0006282
SMARCC1	GO:0006325
SMARCC1	GO:0006337
SMARCC1	GO:0006338
SMARCC1	GO:0006355
SMARCC1	GO:0006357
SMARCC1	GO:0007165
SMARCC1	GO:0007166
SMARCC1	GO:0007167
SMARCC1	GO:0007169
SMARCC1	GO:0007346
SMARCC1	GO:0007399
SMARCC1	GO:0008150
SMARCC1	GO:0008284
SMARCC1	GO:0008286
SMARCC1	GO:0009653
SMARCC1	GO:0009887
SMARCC1	GO:0009889
SMARCC1	GO:0009891
SMARCC1	GO:0009892
SMARCC1	GO:0009893
SMARCC1	GO:0009894
SMARCC1	GO:0009895
SMARCC1	GO:0009987
SMARCC1	GO:0010468
SMARCC1	GO:0010556
SMARCC1	GO:0010557
SMARCC1	GO:0010564
SMARCC1	GO:0010604
SMARCC1	GO:0010605
SMARCC1	GO:0010720
SMARCC1	GO:0016043
SMARCC1	GO:0019219
SMARCC1	GO:0019222
SMARCC1	GO:0022407
SMARCC1	GO:0022409
SMARCC1	GO:0022411
SMARCC1	GO:0022414
SMARCC1	GO:0030071
SMARCC1	GO:0030155
SMARCC1	GO:0030162
SMARCC1	GO:0030850
SMARCC1	GO:0032434
SMARCC1	GO:0032435
SMARCC1	GO:0032502
SMARCC1	GO:0032984
SMARCC1	GO:0032986
SMARCC1	GO:0033043
SMARCC1	GO:0033044
SMARCC1	GO:0033045
SMARCC1	GO:0034728
SMARCC1	GO:0042127
SMARCC1	GO:0042176
SMARCC1	GO:0042177
SMARCC1	GO:0043933
SMARCC1	GO:0045580
SMARCC1	GO:0045582
SMARCC1	GO:0045595
SMARCC1	GO:0045596
SMARCC1	GO:0045597
SMARCC1	GO:0045619
SMARCC1	GO:0045621
SMARCC1	GO:0045661
SMARCC1	GO:0045663
SMARCC1	GO:0045739
SMARCC1	GO:0045785
SMARCC1	GO:0045861
SMARCC1	GO:0045893
SMARCC1	GO:0045944
SMARCC1	GO:0048513
SMARCC1	GO:0048518
SMARCC1	GO:0048519
SMARCC1	GO:0048522
SMARCC1	GO:0048523
SMARCC1	GO:0048583
SMARCC1	GO:0048584
SMARCC1	GO:0048608
SMARCC1	GO:0048731
SMARCC1	GO:0048732
SMARCC1	GO:0048856
SMARCC1	GO:0050789
SMARCC1	GO:0050793
SMARCC1	GO:0050794
SMARCC1	GO:0050863
SMARCC1	GO:0050865
SMARCC1	GO:0050867
SMARCC1	GO:0050870
SMARCC1	GO:0051052
SMARCC1	GO:0051054
SMARCC1	GO:0051093
SMARCC1	GO:0051094
SMARCC1	GO:0051128
SMARCC1	GO:0051239
SMARCC1	GO:0051240
SMARCC1	GO:0051246
SMARCC1	GO:0051248
SMARCC1	GO:0051249
SMARCC1	GO:0051251
SMARCC1	GO:0051252
SMARCC1	GO:0051254
SMARCC1	GO:0051726
SMARCC1	GO:0051983
SMARCC1	GO:0060255
SMARCC1	GO:0060284
SMARCC1	GO:0061136
SMARCC1	GO:0065007
SMARCC1	GO:0070316
SMARCC1	GO:0071824
SMARCC1	GO:0071840
SMARCC1	GO:0080090
SMARCC1	GO:0080134
SMARCC1	GO:0080135
SMARCC1	GO:1901799
SMARCC1	GO:1901987
SMARCC1	GO:1901990
SMARCC1	GO:1902099
SMARCC1	GO:1902105
SMARCC1	GO:1902107
SMARCC1	GO:1902459
SMARCC1	GO:1902680
SMARCC1	GO:1902806
SMARCC1	GO:1903037
SMARCC1	GO:1903039
SMARCC1	GO:1903050
SMARCC1	GO:1903051
SMARCC1	GO:1903706
SMARCC1	GO:1903708
SMARCC1	GO:2000026
SMARCC1	GO:2000036
SMARCC1	GO:2000045
SMARCC1	GO:2000058
SMARCC1	GO:2000059
SMARCC1	GO:2000779
SMARCC1	GO:2000781
SMARCC1	GO:2000819
SMARCC1	GO:2001141
SMARCC2	GO:0002682
SMARCC2	GO:0002684
SMARCC2	GO:0002694
SMARCC2	GO:0002696
SMARCC2	GO:0006282
SMARCC2	GO:0006325
SMARCC2	GO:0006337
SMARCC2	GO:0006338
SMARCC2	GO:0006355
SMARCC2	GO:0006357
SMARCC2	GO:0007346
SMARCC2	GO:0007399
SMARCC2	GO:0008150
SMARCC2	GO:0009889
SMARCC2	GO:0009890
SMARCC2	GO:0009891
SMARCC2	GO:0009892
SMARCC2	GO:0009893
SMARCC2	GO:0009987
SMARCC2	GO:0010468
SMARCC2	GO:0010556
SMARCC2	GO:0010557
SMARCC2	GO:0010558
SMARCC2	GO:0010564
SMARCC2	GO:0010604
SMARCC2	GO:0010605
SMARCC2	GO:0010720
SMARCC2	GO:0016043
SMARCC2	GO:0019219
SMARCC2	GO:0019222
SMARCC2	GO:0022407
SMARCC2	GO:0022409
SMARCC2	GO:0022411
SMARCC2	GO:0030071
SMARCC2	GO:0030155
SMARCC2	GO:0032502
SMARCC2	GO:0032984
SMARCC2	GO:0032986
SMARCC2	GO:0033043
SMARCC2	GO:0033044
SMARCC2	GO:0033045
SMARCC2	GO:0034728
SMARCC2	GO:0043933
SMARCC2	GO:0045580
SMARCC2	GO:0045582
SMARCC2	GO:0045595
SMARCC2	GO:0045597
SMARCC2	GO:0045619
SMARCC2	GO:0045621
SMARCC2	GO:0045661
SMARCC2	GO:0045663
SMARCC2	GO:0045739
SMARCC2	GO:0045785
SMARCC2	GO:0045892
SMARCC2	GO:0045893
SMARCC2	GO:0045934
SMARCC2	GO:0048518
SMARCC2	GO:0048519
SMARCC2	GO:0048522
SMARCC2	GO:0048523
SMARCC2	GO:0048583
SMARCC2	GO:0048584
SMARCC2	GO:0048731
SMARCC2	GO:0048856
SMARCC2	GO:0050789
SMARCC2	GO:0050793
SMARCC2	GO:0050794
SMARCC2	GO:0050863
SMARCC2	GO:0050865
SMARCC2	GO:0050867
SMARCC2	GO:0050870
SMARCC2	GO:0051052
SMARCC2	GO:0051054
SMARCC2	GO:0051094
SMARCC2	GO:0051128
SMARCC2	GO:0051239
SMARCC2	GO:0051240
SMARCC2	GO:0051249
SMARCC2	GO:0051251
SMARCC2	GO:0051252
SMARCC2	GO:0051253
SMARCC2	GO:0051254
SMARCC2	GO:0051726
SMARCC2	GO:0051983
SMARCC2	GO:0060255
SMARCC2	GO:0060284
SMARCC2	GO:0065007
SMARCC2	GO:0070316
SMARCC2	GO:0071824
SMARCC2	GO:0071840
SMARCC2	GO:0080090
SMARCC2	GO:0080134
SMARCC2	GO:0080135
SMARCC2	GO:1901987
SMARCC2	GO:1901990
SMARCC2	GO:1902099
SMARCC2	GO:1902105
SMARCC2	GO:1902107
SMARCC2	GO:1902679
SMARCC2	GO:1902680
SMARCC2	GO:1902806
SMARCC2	GO:1903037
SMARCC2	GO:1903039
SMARCC2	GO:1903706
SMARCC2	GO:1903708
SMARCC2	GO:2000026
SMARCC2	GO:2000045
SMARCC2	GO:2000779
SMARCC2	GO:2000781
SMARCC2	GO:2000819
SMARCC2	GO:2001141
SMARCD1	GO:0002682
SMARCD1	GO:0002684
SMARCD1	GO:0002694
SMARCD1	GO:0002696
SMARCD1	GO:0006282
SMARCD1	GO:0006325
SMARCD1	GO:0006337
SMARCD1	GO:0006338
SMARCD1	GO:0006355
SMARCD1	GO:0006357
SMARCD1	GO:0007346
SMARCD1	GO:0007399
SMARCD1	GO:0008150
SMARCD1	GO:0008284
SMARCD1	GO:0009889
SMARCD1	GO:0009891
SMARCD1	GO:0009893
SMARCD1	GO:0009987
SMARCD1	GO:0010468
SMARCD1	GO:0010556
SMARCD1	GO:0010557
SMARCD1	GO:0010564
SMARCD1	GO:0010604
SMARCD1	GO:0010628
SMARCD1	GO:0010720
SMARCD1	GO:0016043
SMARCD1	GO:0019219
SMARCD1	GO:0019222
SMARCD1	GO:0022407
SMARCD1	GO:0022409
SMARCD1	GO:0022411
SMARCD1	GO:0030071
SMARCD1	GO:0030155
SMARCD1	GO:0032502
SMARCD1	GO:0032984
SMARCD1	GO:0032986
SMARCD1	GO:0033043
SMARCD1	GO:0033044
SMARCD1	GO:0033045
SMARCD1	GO:0033993
SMARCD1	GO:0034728
SMARCD1	GO:0040029
SMARCD1	GO:0042127
SMARCD1	GO:0042221
SMARCD1	GO:0043933
SMARCD1	GO:0045580
SMARCD1	GO:0045582
SMARCD1	GO:0045595
SMARCD1	GO:0045596
SMARCD1	GO:0045597
SMARCD1	GO:0045619
SMARCD1	GO:0045621
SMARCD1	GO:0045661
SMARCD1	GO:0045663
SMARCD1	GO:0045739
SMARCD1	GO:0045785
SMARCD1	GO:0045815
SMARCD1	GO:0045893
SMARCD1	GO:0048518
SMARCD1	GO:0048519
SMARCD1	GO:0048522
SMARCD1	GO:0048523
SMARCD1	GO:0048583
SMARCD1	GO:0048584
SMARCD1	GO:0048731
SMARCD1	GO:0048856
SMARCD1	GO:0050789
SMARCD1	GO:0050793
SMARCD1	GO:0050794
SMARCD1	GO:0050863
SMARCD1	GO:0050865
SMARCD1	GO:0050867
SMARCD1	GO:0050870
SMARCD1	GO:0050896
SMARCD1	GO:0051052
SMARCD1	GO:0051054
SMARCD1	GO:0051093
SMARCD1	GO:0051094
SMARCD1	GO:0051128
SMARCD1	GO:0051239
SMARCD1	GO:0051240
SMARCD1	GO:0051249
SMARCD1	GO:0051251
SMARCD1	GO:0051252
SMARCD1	GO:0051254
SMARCD1	GO:0051716
SMARCD1	GO:0051726
SMARCD1	GO:0051983
SMARCD1	GO:0060255
SMARCD1	GO:0060284
SMARCD1	GO:0065007
SMARCD1	GO:0070316
SMARCD1	GO:0070542
SMARCD1	GO:0070887
SMARCD1	GO:0071396
SMARCD1	GO:0071398
SMARCD1	GO:0071824
SMARCD1	GO:0071840
SMARCD1	GO:0080090
SMARCD1	GO:0080134
SMARCD1	GO:0080135
SMARCD1	GO:0141137
SMARCD1	GO:1901700
SMARCD1	GO:1901701
SMARCD1	GO:1901987
SMARCD1	GO:1901990
SMARCD1	GO:1902099
SMARCD1	GO:1902105
SMARCD1	GO:1902107
SMARCD1	GO:1902459
SMARCD1	GO:1902680
SMARCD1	GO:1902806
SMARCD1	GO:1903037
SMARCD1	GO:1903039
SMARCD1	GO:1903706
SMARCD1	GO:1903708
SMARCD1	GO:2000026
SMARCD1	GO:2000036
SMARCD1	GO:2000045
SMARCD1	GO:2000779
SMARCD1	GO:2000781
SMARCD1	GO:2000819
SMARCD1	GO:2001141
SMARCD2	GO:0002682
SMARCD2	GO:0002684
SMARCD2	GO:0002694
SMARCD2	GO:0002696
SMARCD2	GO:0006282
SMARCD2	GO:0006325
SMARCD2	GO:0006337
SMARCD2	GO:0006338
SMARCD2	GO:0006355
SMARCD2	GO:0006357
SMARCD2	GO:0007346
SMARCD2	GO:0008150
SMARCD2	GO:0009889
SMARCD2	GO:0009891
SMARCD2	GO:0009893
SMARCD2	GO:0009987
SMARCD2	GO:0010468
SMARCD2	GO:0010556
SMARCD2	GO:0010557
SMARCD2	GO:0010564
SMARCD2	GO:0010604
SMARCD2	GO:0010720
SMARCD2	GO:0016043
SMARCD2	GO:0019219
SMARCD2	GO:0019222
SMARCD2	GO:0022407
SMARCD2	GO:0022409
SMARCD2	GO:0022411
SMARCD2	GO:0030071
SMARCD2	GO:0030155
SMARCD2	GO:0032984
SMARCD2	GO:0032986
SMARCD2	GO:0033043
SMARCD2	GO:0033044
SMARCD2	GO:0033045
SMARCD2	GO:0034728
SMARCD2	GO:0043933
SMARCD2	GO:0045580
SMARCD2	GO:0045582
SMARCD2	GO:0045595
SMARCD2	GO:0045597
SMARCD2	GO:0045619
SMARCD2	GO:0045621
SMARCD2	GO:0045661
SMARCD2	GO:0045663
SMARCD2	GO:0045739
SMARCD2	GO:0045785
SMARCD2	GO:0045893
SMARCD2	GO:0048518
SMARCD2	GO:0048522
SMARCD2	GO:0048583
SMARCD2	GO:0048584
SMARCD2	GO:0050789
SMARCD2	GO:0050793
SMARCD2	GO:0050794
SMARCD2	GO:0050863
SMARCD2	GO:0050865
SMARCD2	GO:0050867
SMARCD2	GO:0050870
SMARCD2	GO:0051052
SMARCD2	GO:0051054
SMARCD2	GO:0051094
SMARCD2	GO:0051128
SMARCD2	GO:0051239
SMARCD2	GO:0051240
SMARCD2	GO:0051249
SMARCD2	GO:0051251
SMARCD2	GO:0051252
SMARCD2	GO:0051254
SMARCD2	GO:0051726
SMARCD2	GO:0051983
SMARCD2	GO:0060255
SMARCD2	GO:0060284
SMARCD2	GO:0065007
SMARCD2	GO:0070316
SMARCD2	GO:0071824
SMARCD2	GO:0071840
SMARCD2	GO:0080090
SMARCD2	GO:0080134
SMARCD2	GO:0080135
SMARCD2	GO:1901987
SMARCD2	GO:1901990
SMARCD2	GO:1902099
SMARCD2	GO:1902105
SMARCD2	GO:1902107
SMARCD2	GO:1902680
SMARCD2	GO:1902806
SMARCD2	GO:1903037
SMARCD2	GO:1903039
SMARCD2	GO:1903706
SMARCD2	GO:1903708
SMARCD2	GO:2000026
SMARCD2	GO:2000045
SMARCD2	GO:2000779
SMARCD2	GO:2000781
SMARCD2	GO:2000819
SMARCD2	GO:2001141
SMARCD3	GO:0002052
SMARCD3	GO:0002682
SMARCD3	GO:0002684
SMARCD3	GO:0002694
SMARCD3	GO:0002696
SMARCD3	GO:0003002
SMARCD3	GO:0003007
SMARCD3	GO:0003128
SMARCD3	GO:0003139
SMARCD3	GO:0003207
SMARCD3	GO:0003211
SMARCD3	GO:0003219
SMARCD3	GO:0003407
SMARCD3	GO:0006282
SMARCD3	GO:0006325
SMARCD3	GO:0006337
SMARCD3	GO:0006338
SMARCD3	GO:0006355
SMARCD3	GO:0006357
SMARCD3	GO:0007346
SMARCD3	GO:0007389
SMARCD3	GO:0007399
SMARCD3	GO:0008150
SMARCD3	GO:0008284
SMARCD3	GO:0009653
SMARCD3	GO:0009887
SMARCD3	GO:0009889
SMARCD3	GO:0009891
SMARCD3	GO:0009893
SMARCD3	GO:0009987
SMARCD3	GO:0010092
SMARCD3	GO:0010389
SMARCD3	GO:0010468
SMARCD3	GO:0010556
SMARCD3	GO:0010557
SMARCD3	GO:0010564
SMARCD3	GO:0010604
SMARCD3	GO:0010720
SMARCD3	GO:0010971
SMARCD3	GO:0016043
SMARCD3	GO:0019219
SMARCD3	GO:0019222
SMARCD3	GO:0022407
SMARCD3	GO:0022409
SMARCD3	GO:0022411
SMARCD3	GO:0030071
SMARCD3	GO:0030154
SMARCD3	GO:0030155
SMARCD3	GO:0032501
SMARCD3	GO:0032502
SMARCD3	GO:0032984
SMARCD3	GO:0032986
SMARCD3	GO:0033043
SMARCD3	GO:0033044
SMARCD3	GO:0033045
SMARCD3	GO:0034728
SMARCD3	GO:0042127
SMARCD3	GO:0042692
SMARCD3	GO:0043933
SMARCD3	GO:0045580
SMARCD3	GO:0045582
SMARCD3	GO:0045595
SMARCD3	GO:0045597
SMARCD3	GO:0045619
SMARCD3	GO:0045621
SMARCD3	GO:0045661
SMARCD3	GO:0045663
SMARCD3	GO:0045739
SMARCD3	GO:0045785
SMARCD3	GO:0045787
SMARCD3	GO:0045893
SMARCD3	GO:0045931
SMARCD3	GO:0048518
SMARCD3	GO:0048522
SMARCD3	GO:0048583
SMARCD3	GO:0048584
SMARCD3	GO:0048646
SMARCD3	GO:0048731
SMARCD3	GO:0048856
SMARCD3	GO:0048869
SMARCD3	GO:0050767
SMARCD3	GO:0050769
SMARCD3	GO:0050789
SMARCD3	GO:0050793
SMARCD3	GO:0050794
SMARCD3	GO:0050863
SMARCD3	GO:0050865
SMARCD3	GO:0050867
SMARCD3	GO:0050870
SMARCD3	GO:0051052
SMARCD3	GO:0051054
SMARCD3	GO:0051094
SMARCD3	GO:0051128
SMARCD3	GO:0051147
SMARCD3	GO:0051149
SMARCD3	GO:0051150
SMARCD3	GO:0051152
SMARCD3	GO:0051239
SMARCD3	GO:0051240
SMARCD3	GO:0051249
SMARCD3	GO:0051251
SMARCD3	GO:0051252
SMARCD3	GO:0051254
SMARCD3	GO:0051726
SMARCD3	GO:0051960
SMARCD3	GO:0051962
SMARCD3	GO:0051983
SMARCD3	GO:0060255
SMARCD3	GO:0060284
SMARCD3	GO:0065007
SMARCD3	GO:0070316
SMARCD3	GO:0071824
SMARCD3	GO:0071840
SMARCD3	GO:0080090
SMARCD3	GO:0080134
SMARCD3	GO:0080135
SMARCD3	GO:0090068
SMARCD3	GO:1901987
SMARCD3	GO:1901989
SMARCD3	GO:1901990
SMARCD3	GO:1901992
SMARCD3	GO:1902099
SMARCD3	GO:1902105
SMARCD3	GO:1902107
SMARCD3	GO:1902680
SMARCD3	GO:1902692
SMARCD3	GO:1902749
SMARCD3	GO:1902751
SMARCD3	GO:1902806
SMARCD3	GO:1903037
SMARCD3	GO:1903039
SMARCD3	GO:1903706
SMARCD3	GO:1903708
SMARCD3	GO:2000026
SMARCD3	GO:2000045
SMARCD3	GO:2000177
SMARCD3	GO:2000179
SMARCD3	GO:2000779
SMARCD3	GO:2000781
SMARCD3	GO:2000819
SMARCD3	GO:2001141
SMARCE1	GO:0002682
SMARCE1	GO:0002684
SMARCE1	GO:0002694
SMARCE1	GO:0002696
SMARCE1	GO:0006282
SMARCE1	GO:0006325
SMARCE1	GO:0006337
SMARCE1	GO:0006338
SMARCE1	GO:0006355
SMARCE1	GO:0006357
SMARCE1	GO:0007346
SMARCE1	GO:0007399
SMARCE1	GO:0008150
SMARCE1	GO:0009889
SMARCE1	GO:0009890
SMARCE1	GO:0009891
SMARCE1	GO:0009892
SMARCE1	GO:0009893
SMARCE1	GO:0009987
SMARCE1	GO:0010468
SMARCE1	GO:0010556
SMARCE1	GO:0010557
SMARCE1	GO:0010558
SMARCE1	GO:0010564
SMARCE1	GO:0010604
SMARCE1	GO:0010605
SMARCE1	GO:0010720
SMARCE1	GO:0016043
SMARCE1	GO:0019219
SMARCE1	GO:0019222
SMARCE1	GO:0022008
SMARCE1	GO:0022407
SMARCE1	GO:0022409
SMARCE1	GO:0022411
SMARCE1	GO:0030071
SMARCE1	GO:0030154
SMARCE1	GO:0030155
SMARCE1	GO:0032502
SMARCE1	GO:0032984
SMARCE1	GO:0032986
SMARCE1	GO:0033043
SMARCE1	GO:0033044
SMARCE1	GO:0033045
SMARCE1	GO:0034728
SMARCE1	GO:0043933
SMARCE1	GO:0045580
SMARCE1	GO:0045582
SMARCE1	GO:0045595
SMARCE1	GO:0045597
SMARCE1	GO:0045619
SMARCE1	GO:0045621
SMARCE1	GO:0045661
SMARCE1	GO:0045663
SMARCE1	GO:0045739
SMARCE1	GO:0045785
SMARCE1	GO:0045892
SMARCE1	GO:0045893
SMARCE1	GO:0045934
SMARCE1	GO:0048518
SMARCE1	GO:0048519
SMARCE1	GO:0048522
SMARCE1	GO:0048523
SMARCE1	GO:0048583
SMARCE1	GO:0048584
SMARCE1	GO:0048731
SMARCE1	GO:0048856
SMARCE1	GO:0048869
SMARCE1	GO:0050789
SMARCE1	GO:0050793
SMARCE1	GO:0050794
SMARCE1	GO:0050863
SMARCE1	GO:0050865
SMARCE1	GO:0050867
SMARCE1	GO:0050870
SMARCE1	GO:0051052
SMARCE1	GO:0051054
SMARCE1	GO:0051094
SMARCE1	GO:0051128
SMARCE1	GO:0051239
SMARCE1	GO:0051240
SMARCE1	GO:0051249
SMARCE1	GO:0051251
SMARCE1	GO:0051252
SMARCE1	GO:0051253
SMARCE1	GO:0051254
SMARCE1	GO:0051726
SMARCE1	GO:0051983
SMARCE1	GO:0060255
SMARCE1	GO:0060284
SMARCE1	GO:0065007
SMARCE1	GO:0070316
SMARCE1	GO:0071824
SMARCE1	GO:0071840
SMARCE1	GO:0080090
SMARCE1	GO:0080134
SMARCE1	GO:0080135
SMARCE1	GO:1901987
SMARCE1	GO:1901990
SMARCE1	GO:1902099
SMARCE1	GO:1902105
SMARCE1	GO:1902107
SMARCE1	GO:1902459
SMARCE1	GO:1902679
SMARCE1	GO:1902680
SMARCE1	GO:1902806
SMARCE1	GO:1903037
SMARCE1	GO:1903039
SMARCE1	GO:1903706
SMARCE1	GO:1903708
SMARCE1	GO:2000026
SMARCE1	GO:2000036
SMARCE1	GO:2000045
SMARCE1	GO:2000779
SMARCE1	GO:2000781
SMARCE1	GO:2000819
SMARCE1	GO:2001141
SMC1A	GO:0000070
SMC1A	GO:0000226
SMC1A	GO:0000819
SMC1A	GO:0006139
SMC1A	GO:0006259
SMC1A	GO:0006281
SMC1A	GO:0006950
SMC1A	GO:0006974
SMC1A	GO:0006996
SMC1A	GO:0007010
SMC1A	GO:0007017
SMC1A	GO:0007049
SMC1A	GO:0007051
SMC1A	GO:0007052
SMC1A	GO:0007059
SMC1A	GO:0007062
SMC1A	GO:0007064
SMC1A	GO:0008150
SMC1A	GO:0008152
SMC1A	GO:0009314
SMC1A	GO:0009607
SMC1A	GO:0009628
SMC1A	GO:0009719
SMC1A	GO:0009987
SMC1A	GO:0016043
SMC1A	GO:0019827
SMC1A	GO:0022402
SMC1A	GO:0022414
SMC1A	GO:0022607
SMC1A	GO:0032501
SMC1A	GO:0032502
SMC1A	GO:0033554
SMC1A	GO:0034085
SMC1A	GO:0034087
SMC1A	GO:0043170
SMC1A	GO:0044238
SMC1A	GO:0050896
SMC1A	GO:0051225
SMC1A	GO:0051276
SMC1A	GO:0051301
SMC1A	GO:0051321
SMC1A	GO:0051716
SMC1A	GO:0070925
SMC1A	GO:0071216
SMC1A	GO:0071495
SMC1A	GO:0071840
SMC1A	GO:0072396
SMC1A	GO:0072402
SMC1A	GO:0072423
SMC1A	GO:0090304
SMC1A	GO:0090307
SMC1A	GO:0098727
SMC1A	GO:0098813
SMC1A	GO:0140694
SMC1A	GO:1902850
SMC1A	GO:1903047
SMC1B	GO:0006996
SMC1B	GO:0007049
SMC1B	GO:0007062
SMC1B	GO:0008150
SMC1B	GO:0009987
SMC1B	GO:0016043
SMC1B	GO:0022402
SMC1B	GO:0022414
SMC1B	GO:0034085
SMC1B	GO:0034089
SMC1B	GO:0051276
SMC1B	GO:0051321
SMC1B	GO:0071840
SMC2	GO:0000280
SMC2	GO:0006996
SMC2	GO:0007059
SMC2	GO:0007076
SMC2	GO:0008150
SMC2	GO:0009987
SMC2	GO:0010032
SMC2	GO:0010564
SMC2	GO:0010638
SMC2	GO:0016043
SMC2	GO:0022402
SMC2	GO:0022414
SMC2	GO:0030261
SMC2	GO:0033043
SMC2	GO:0033044
SMC2	GO:0045132
SMC2	GO:0045787
SMC2	GO:0048285
SMC2	GO:0048518
SMC2	GO:0048522
SMC2	GO:0050789
SMC2	GO:0050794
SMC2	GO:0051128
SMC2	GO:0051130
SMC2	GO:0051276
SMC2	GO:0051301
SMC2	GO:0051383
SMC2	GO:0051726
SMC2	GO:0051983
SMC2	GO:0051984
SMC2	GO:0060623
SMC2	GO:0065007
SMC2	GO:0070192
SMC2	GO:0071840
SMC2	GO:0090068
SMC2	GO:0098813
SMC2	GO:1903046
SMC2	GO:1903047
SMC2	GO:1905818
SMC2	GO:1905820
SMC2	GO:1905821
SMC2	GO:2001252
SMC3	GO:0000226
SMC3	GO:0000278
SMC3	GO:0006139
SMC3	GO:0006259
SMC3	GO:0006275
SMC3	GO:0006281
SMC3	GO:0006950
SMC3	GO:0006974
SMC3	GO:0006996
SMC3	GO:0007010
SMC3	GO:0007017
SMC3	GO:0007049
SMC3	GO:0007051
SMC3	GO:0007052
SMC3	GO:0007062
SMC3	GO:0007064
SMC3	GO:0008150
SMC3	GO:0008152
SMC3	GO:0009987
SMC3	GO:0016043
SMC3	GO:0019219
SMC3	GO:0019222
SMC3	GO:0019827
SMC3	GO:0022402
SMC3	GO:0022414
SMC3	GO:0022607
SMC3	GO:0032501
SMC3	GO:0032502
SMC3	GO:0033554
SMC3	GO:0034085
SMC3	GO:0034087
SMC3	GO:0034089
SMC3	GO:0043170
SMC3	GO:0044238
SMC3	GO:0050789
SMC3	GO:0050794
SMC3	GO:0050896
SMC3	GO:0051052
SMC3	GO:0051225
SMC3	GO:0051276
SMC3	GO:0051301
SMC3	GO:0051321
SMC3	GO:0051716
SMC3	GO:0060255
SMC3	GO:0065007
SMC3	GO:0070925
SMC3	GO:0071840
SMC3	GO:0080090
SMC3	GO:0090304
SMC3	GO:0090307
SMC3	GO:0098727
SMC3	GO:0140694
SMC3	GO:1902850
SMC3	GO:1903047
SMC4	GO:0000070
SMC4	GO:0000280
SMC4	GO:0000819
SMC4	GO:0006996
SMC4	GO:0007059
SMC4	GO:0007076
SMC4	GO:0008150
SMC4	GO:0009987
SMC4	GO:0010032
SMC4	GO:0010564
SMC4	GO:0010638
SMC4	GO:0016043
SMC4	GO:0022402
SMC4	GO:0022414
SMC4	GO:0030261
SMC4	GO:0033043
SMC4	GO:0033044
SMC4	GO:0045132
SMC4	GO:0045787
SMC4	GO:0048285
SMC4	GO:0048518
SMC4	GO:0048522
SMC4	GO:0050789
SMC4	GO:0050794
SMC4	GO:0051128
SMC4	GO:0051130
SMC4	GO:0051276
SMC4	GO:0051301
SMC4	GO:0051383
SMC4	GO:0051726
SMC4	GO:0051983
SMC4	GO:0051984
SMC4	GO:0060623
SMC4	GO:0065007
SMC4	GO:0070192
SMC4	GO:0071840
SMC4	GO:0090068
SMC4	GO:0098813
SMC4	GO:1903046
SMC4	GO:1903047
SMC4	GO:1905818
SMC4	GO:1905820
SMC4	GO:1905821
SMC4	GO:2001252
SMC5	GO:0000722
SMC5	GO:0000723
SMC5	GO:0000724
SMC5	GO:0000725
SMC5	GO:0006139
SMC5	GO:0006259
SMC5	GO:0006281
SMC5	GO:0006302
SMC5	GO:0006310
SMC5	GO:0006312
SMC5	GO:0006325
SMC5	GO:0006950
SMC5	GO:0006974
SMC5	GO:0006996
SMC5	GO:0007059
SMC5	GO:0007063
SMC5	GO:0008104
SMC5	GO:0008150
SMC5	GO:0008152
SMC5	GO:0009987
SMC5	GO:0010564
SMC5	GO:0010638
SMC5	GO:0016043
SMC5	GO:0016925
SMC5	GO:0018193
SMC5	GO:0018205
SMC5	GO:0019219
SMC5	GO:0019222
SMC5	GO:0019538
SMC5	GO:0019827
SMC5	GO:0022402
SMC5	GO:0030261
SMC5	GO:0032200
SMC5	GO:0032204
SMC5	GO:0032446
SMC5	GO:0032501
SMC5	GO:0032502
SMC5	GO:0033036
SMC5	GO:0033043
SMC5	GO:0033044
SMC5	GO:0033365
SMC5	GO:0033554
SMC5	GO:0034091
SMC5	GO:0034093
SMC5	GO:0034182
SMC5	GO:0034184
SMC5	GO:0034502
SMC5	GO:0035821
SMC5	GO:0036211
SMC5	GO:0043170
SMC5	GO:0043412
SMC5	GO:0043687
SMC5	GO:0044238
SMC5	GO:0044419
SMC5	GO:0044770
SMC5	GO:0044772
SMC5	GO:0044788
SMC5	GO:0044828
SMC5	GO:0045787
SMC5	GO:0045876
SMC5	GO:0048518
SMC5	GO:0048522
SMC5	GO:0050789
SMC5	GO:0050794
SMC5	GO:0050896
SMC5	GO:0051052
SMC5	GO:0051128
SMC5	GO:0051130
SMC5	GO:0051179
SMC5	GO:0051276
SMC5	GO:0051301
SMC5	GO:0051716
SMC5	GO:0051726
SMC5	GO:0051851
SMC5	GO:0051983
SMC5	GO:0051984
SMC5	GO:0060255
SMC5	GO:0065007
SMC5	GO:0070647
SMC5	GO:0071459
SMC5	GO:0071840
SMC5	GO:0080090
SMC5	GO:0090068
SMC5	GO:0090304
SMC5	GO:0090398
SMC5	GO:0098727
SMC5	GO:0140588
SMC5	GO:1903047
SMC5	GO:2001252
SMC6	GO:0000722
SMC6	GO:0000723
SMC6	GO:0000724
SMC6	GO:0000725
SMC6	GO:0006139
SMC6	GO:0006259
SMC6	GO:0006281
SMC6	GO:0006302
SMC6	GO:0006310
SMC6	GO:0006312
SMC6	GO:0006325
SMC6	GO:0006950
SMC6	GO:0006974
SMC6	GO:0006996
SMC6	GO:0008150
SMC6	GO:0008152
SMC6	GO:0009987
SMC6	GO:0010564
SMC6	GO:0016043
SMC6	GO:0016925
SMC6	GO:0018193
SMC6	GO:0018205
SMC6	GO:0019219
SMC6	GO:0019222
SMC6	GO:0019538
SMC6	GO:0032200
SMC6	GO:0032204
SMC6	GO:0032446
SMC6	GO:0033043
SMC6	GO:0033044
SMC6	GO:0033554
SMC6	GO:0035821
SMC6	GO:0036211
SMC6	GO:0043170
SMC6	GO:0043412
SMC6	GO:0043687
SMC6	GO:0044238
SMC6	GO:0044419
SMC6	GO:0044788
SMC6	GO:0044828
SMC6	GO:0045787
SMC6	GO:0048518
SMC6	GO:0048522
SMC6	GO:0050789
SMC6	GO:0050794
SMC6	GO:0050896
SMC6	GO:0051052
SMC6	GO:0051128
SMC6	GO:0051276
SMC6	GO:0051716
SMC6	GO:0051726
SMC6	GO:0051851
SMC6	GO:0051983
SMC6	GO:0051984
SMC6	GO:0060255
SMC6	GO:0065007
SMC6	GO:0070647
SMC6	GO:0071840
SMC6	GO:0080090
SMC6	GO:0090068
SMC6	GO:0090304
SMC6	GO:0090398
SMC6	GO:0140588
SMCHD1	GO:0000018
SMCHD1	GO:0006139
SMCHD1	GO:0006259
SMCHD1	GO:0006281
SMCHD1	GO:0006282
SMCHD1	GO:0006302
SMCHD1	GO:0006325
SMCHD1	GO:0006338
SMCHD1	GO:0006950
SMCHD1	GO:0006974
SMCHD1	GO:0006996
SMCHD1	GO:0007423
SMCHD1	GO:0007549
SMCHD1	GO:0008150
SMCHD1	GO:0008152
SMCHD1	GO:0009048
SMCHD1	GO:0009889
SMCHD1	GO:0009890
SMCHD1	GO:0009892
SMCHD1	GO:0009893
SMCHD1	GO:0009987
SMCHD1	GO:0010468
SMCHD1	GO:0010556
SMCHD1	GO:0010558
SMCHD1	GO:0010569
SMCHD1	GO:0010604
SMCHD1	GO:0010605
SMCHD1	GO:0010629
SMCHD1	GO:0016043
SMCHD1	GO:0019219
SMCHD1	GO:0019222
SMCHD1	GO:0022607
SMCHD1	GO:0031507
SMCHD1	GO:0032502
SMCHD1	GO:0033554
SMCHD1	GO:0040029
SMCHD1	GO:0043170
SMCHD1	GO:0043584
SMCHD1	GO:0044238
SMCHD1	GO:0045738
SMCHD1	GO:0045739
SMCHD1	GO:0045814
SMCHD1	GO:0045910
SMCHD1	GO:0045934
SMCHD1	GO:0048513
SMCHD1	GO:0048518
SMCHD1	GO:0048519
SMCHD1	GO:0048522
SMCHD1	GO:0048523
SMCHD1	GO:0048583
SMCHD1	GO:0048584
SMCHD1	GO:0048585
SMCHD1	GO:0048856
SMCHD1	GO:0050789
SMCHD1	GO:0050794
SMCHD1	GO:0050896
SMCHD1	GO:0051052
SMCHD1	GO:0051053
SMCHD1	GO:0051054
SMCHD1	GO:0051276
SMCHD1	GO:0051716
SMCHD1	GO:0060255
SMCHD1	GO:0065007
SMCHD1	GO:0070828
SMCHD1	GO:0071840
SMCHD1	GO:0080090
SMCHD1	GO:0080134
SMCHD1	GO:0080135
SMCHD1	GO:0090304
SMCHD1	GO:2000042
SMCHD1	GO:2000779
SMCHD1	GO:2000780
SMCHD1	GO:2000781
SMCHD1	GO:2001032
SMCHD1	GO:2001034
SMCP	GO:0001539
SMCP	GO:0003341
SMCP	GO:0007017
SMCP	GO:0007018
SMCP	GO:0007338
SMCP	GO:0007341
SMCP	GO:0008150
SMCP	GO:0009566
SMCP	GO:0009987
SMCP	GO:0022414
SMCP	GO:0030317
SMCP	GO:0032501
SMCP	GO:0044706
SMCP	GO:0048609
SMCP	GO:0048870
SMCP	GO:0060285
SMCP	GO:0060294
SMCP	GO:0097722
SMCR8	GO:0002682
SMCR8	GO:0002683
SMCR8	GO:0006914
SMCR8	GO:0008150
SMCR8	GO:0008152
SMCR8	GO:0009056
SMCR8	GO:0009889
SMCR8	GO:0009890
SMCR8	GO:0009892
SMCR8	GO:0009893
SMCR8	GO:0009894
SMCR8	GO:0009895
SMCR8	GO:0009896
SMCR8	GO:0009966
SMCR8	GO:0009967
SMCR8	GO:0009987
SMCR8	GO:0010468
SMCR8	GO:0010506
SMCR8	GO:0010507
SMCR8	GO:0010508
SMCR8	GO:0010556
SMCR8	GO:0010558
SMCR8	GO:0010605
SMCR8	GO:0010629
SMCR8	GO:0010638
SMCR8	GO:0010639
SMCR8	GO:0010646
SMCR8	GO:0010647
SMCR8	GO:0016239
SMCR8	GO:0016241
SMCR8	GO:0016242
SMCR8	GO:0017157
SMCR8	GO:0019222
SMCR8	GO:0023051
SMCR8	GO:0023056
SMCR8	GO:0032006
SMCR8	GO:0032008
SMCR8	GO:0032879
SMCR8	GO:0033043
SMCR8	GO:0043243
SMCR8	GO:0043244
SMCR8	GO:0044087
SMCR8	GO:0044088
SMCR8	GO:0045920
SMCR8	GO:0048518
SMCR8	GO:0048519
SMCR8	GO:0048522
SMCR8	GO:0048523
SMCR8	GO:0048583
SMCR8	GO:0048584
SMCR8	GO:0048585
SMCR8	GO:0050776
SMCR8	GO:0050777
SMCR8	GO:0050789
SMCR8	GO:0050794
SMCR8	GO:0051046
SMCR8	GO:0051048
SMCR8	GO:0051049
SMCR8	GO:0051051
SMCR8	GO:0051128
SMCR8	GO:0051129
SMCR8	GO:0051130
SMCR8	GO:0060255
SMCR8	GO:0060627
SMCR8	GO:0061919
SMCR8	GO:0065007
SMCR8	GO:1901096
SMCR8	GO:1901098
SMCR8	GO:1902115
SMCR8	GO:1902116
SMCR8	GO:1902531
SMCR8	GO:1902533
SMCR8	GO:1902902
SMCR8	GO:1903432
SMCR8	GO:1903530
SMCR8	GO:1903531
SMCR8	GO:2000785
SMDT1	GO:0006810
SMDT1	GO:0006811
SMDT1	GO:0006812
SMDT1	GO:0006816
SMDT1	GO:0006851
SMDT1	GO:0006873
SMDT1	GO:0006874
SMDT1	GO:0006950
SMDT1	GO:0008150
SMDT1	GO:0009267
SMDT1	GO:0009987
SMDT1	GO:0019725
SMDT1	GO:0030001
SMDT1	GO:0030003
SMDT1	GO:0031667
SMDT1	GO:0031669
SMDT1	GO:0033554
SMDT1	GO:0034220
SMDT1	GO:0036444
SMDT1	GO:0042592
SMDT1	GO:0042594
SMDT1	GO:0048878
SMDT1	GO:0050801
SMDT1	GO:0050896
SMDT1	GO:0051179
SMDT1	GO:0051234
SMDT1	GO:0051560
SMDT1	GO:0051716
SMDT1	GO:0055074
SMDT1	GO:0055080
SMDT1	GO:0055082
SMDT1	GO:0055085
SMDT1	GO:0070588
SMDT1	GO:0072732
SMDT1	GO:0098655
SMDT1	GO:0098771
SMG1	GO:0000184
SMG1	GO:0000956
SMG1	GO:0006139
SMG1	GO:0006259
SMG1	GO:0006281
SMG1	GO:0006401
SMG1	GO:0006402
SMG1	GO:0006405
SMG1	GO:0006406
SMG1	GO:0006468
SMG1	GO:0006629
SMG1	GO:0006644
SMG1	GO:0006650
SMG1	GO:0006661
SMG1	GO:0006793
SMG1	GO:0006796
SMG1	GO:0006810
SMG1	GO:0006913
SMG1	GO:0006950
SMG1	GO:0006974
SMG1	GO:0008150
SMG1	GO:0008152
SMG1	GO:0008610
SMG1	GO:0008654
SMG1	GO:0009056
SMG1	GO:0009057
SMG1	GO:0009058
SMG1	GO:0009889
SMG1	GO:0009890
SMG1	GO:0009892
SMG1	GO:0009894
SMG1	GO:0009987
SMG1	GO:0010468
SMG1	GO:0010556
SMG1	GO:0010558
SMG1	GO:0010605
SMG1	GO:0010629
SMG1	GO:0015931
SMG1	GO:0016070
SMG1	GO:0016071
SMG1	GO:0016310
SMG1	GO:0018105
SMG1	GO:0018193
SMG1	GO:0018209
SMG1	GO:0019219
SMG1	GO:0019222
SMG1	GO:0019538
SMG1	GO:0019637
SMG1	GO:0032204
SMG1	GO:0033043
SMG1	GO:0033044
SMG1	GO:0033554
SMG1	GO:0034655
SMG1	GO:0036211
SMG1	GO:0043170
SMG1	GO:0043412
SMG1	GO:0044238
SMG1	GO:0045017
SMG1	GO:0046474
SMG1	GO:0046486
SMG1	GO:0046488
SMG1	GO:0046777
SMG1	GO:0046854
SMG1	GO:0046907
SMG1	GO:0048519
SMG1	GO:0048523
SMG1	GO:0050657
SMG1	GO:0050658
SMG1	GO:0050789
SMG1	GO:0050794
SMG1	GO:0050896
SMG1	GO:0051028
SMG1	GO:0051052
SMG1	GO:0051128
SMG1	GO:0051168
SMG1	GO:0051169
SMG1	GO:0051179
SMG1	GO:0051234
SMG1	GO:0051236
SMG1	GO:0051252
SMG1	GO:0051641
SMG1	GO:0051649
SMG1	GO:0051716
SMG1	GO:0060255
SMG1	GO:0061013
SMG1	GO:0065007
SMG1	GO:0071705
SMG1	GO:0080090
SMG1	GO:0090304
SMG1	GO:0090407
SMG1	GO:0141188
SMG1	GO:1903311
SMG1	GO:2000622
SMG5	GO:0000184
SMG5	GO:0000956
SMG5	GO:0006139
SMG5	GO:0006401
SMG5	GO:0006402
SMG5	GO:0006405
SMG5	GO:0006406
SMG5	GO:0006810
SMG5	GO:0006913
SMG5	GO:0008150
SMG5	GO:0008152
SMG5	GO:0009056
SMG5	GO:0009057
SMG5	GO:0009889
SMG5	GO:0009890
SMG5	GO:0009892
SMG5	GO:0009987
SMG5	GO:0010468
SMG5	GO:0010556
SMG5	GO:0010558
SMG5	GO:0010605
SMG5	GO:0010629
SMG5	GO:0015931
SMG5	GO:0016070
SMG5	GO:0016071
SMG5	GO:0019219
SMG5	GO:0019222
SMG5	GO:0032204
SMG5	GO:0032210
SMG5	GO:0033043
SMG5	GO:0033044
SMG5	GO:0034655
SMG5	GO:0035303
SMG5	GO:0043170
SMG5	GO:0044238
SMG5	GO:0046907
SMG5	GO:0048519
SMG5	GO:0048523
SMG5	GO:0050657
SMG5	GO:0050658
SMG5	GO:0050789
SMG5	GO:0050794
SMG5	GO:0051028
SMG5	GO:0051052
SMG5	GO:0051128
SMG5	GO:0051168
SMG5	GO:0051169
SMG5	GO:0051174
SMG5	GO:0051179
SMG5	GO:0051234
SMG5	GO:0051236
SMG5	GO:0051641
SMG5	GO:0051649
SMG5	GO:0060255
SMG5	GO:0065007
SMG5	GO:0071705
SMG5	GO:0080090
SMG5	GO:0090304
SMG5	GO:0141188
SMG5	GO:1904356
SMG5	GO:2000278
SMG6	GO:0000184
SMG6	GO:0000956
SMG6	GO:0006139
SMG6	GO:0006401
SMG6	GO:0006402
SMG6	GO:0006405
SMG6	GO:0006406
SMG6	GO:0006810
SMG6	GO:0006913
SMG6	GO:0008150
SMG6	GO:0008152
SMG6	GO:0009056
SMG6	GO:0009057
SMG6	GO:0009889
SMG6	GO:0009890
SMG6	GO:0009892
SMG6	GO:0009987
SMG6	GO:0010468
SMG6	GO:0010556
SMG6	GO:0010558
SMG6	GO:0010605
SMG6	GO:0010629
SMG6	GO:0010639
SMG6	GO:0015931
SMG6	GO:0016070
SMG6	GO:0016071
SMG6	GO:0019219
SMG6	GO:0019222
SMG6	GO:0032204
SMG6	GO:0032205
SMG6	GO:0032210
SMG6	GO:0033043
SMG6	GO:0033044
SMG6	GO:0034655
SMG6	GO:0035303
SMG6	GO:0043170
SMG6	GO:0044238
SMG6	GO:0045934
SMG6	GO:0046907
SMG6	GO:0048519
SMG6	GO:0048523
SMG6	GO:0050657
SMG6	GO:0050658
SMG6	GO:0050789
SMG6	GO:0050794
SMG6	GO:0051028
SMG6	GO:0051052
SMG6	GO:0051053
SMG6	GO:0051128
SMG6	GO:0051129
SMG6	GO:0051168
SMG6	GO:0051169
SMG6	GO:0051174
SMG6	GO:0051179
SMG6	GO:0051234
SMG6	GO:0051236
SMG6	GO:0051641
SMG6	GO:0051649
SMG6	GO:0060255
SMG6	GO:0065007
SMG6	GO:0071705
SMG6	GO:0080090
SMG6	GO:0090304
SMG6	GO:0141188
SMG6	GO:1904353
SMG6	GO:1904354
SMG6	GO:1904356
SMG6	GO:2000278
SMG6	GO:2001251
SMG7	GO:0000184
SMG7	GO:0000956
SMG7	GO:0006139
SMG7	GO:0006401
SMG7	GO:0006402
SMG7	GO:0006405
SMG7	GO:0006406
SMG7	GO:0006810
SMG7	GO:0006913
SMG7	GO:0008150
SMG7	GO:0008152
SMG7	GO:0009056
SMG7	GO:0009057
SMG7	GO:0009889
SMG7	GO:0009890
SMG7	GO:0009892
SMG7	GO:0009987
SMG7	GO:0010468
SMG7	GO:0010556
SMG7	GO:0010558
SMG7	GO:0010605
SMG7	GO:0010629
SMG7	GO:0015931
SMG7	GO:0016070
SMG7	GO:0016071
SMG7	GO:0019222
SMG7	GO:0034655
SMG7	GO:0035303
SMG7	GO:0043170
SMG7	GO:0044238
SMG7	GO:0046907
SMG7	GO:0048519
SMG7	GO:0048523
SMG7	GO:0050657
SMG7	GO:0050658
SMG7	GO:0050789
SMG7	GO:0050794
SMG7	GO:0051028
SMG7	GO:0051168
SMG7	GO:0051169
SMG7	GO:0051174
SMG7	GO:0051179
SMG7	GO:0051234
SMG7	GO:0051236
SMG7	GO:0051641
SMG7	GO:0051649
SMG7	GO:0060255
SMG7	GO:0065007
SMG7	GO:0071705
SMG7	GO:0090304
SMG7	GO:0141188
SMG8	GO:0000184
SMG8	GO:0000956
SMG8	GO:0001932
SMG8	GO:0006139
SMG8	GO:0006401
SMG8	GO:0006402
SMG8	GO:0008150
SMG8	GO:0008152
SMG8	GO:0009056
SMG8	GO:0009057
SMG8	GO:0009889
SMG8	GO:0009890
SMG8	GO:0009892
SMG8	GO:0009894
SMG8	GO:0009987
SMG8	GO:0010468
SMG8	GO:0010556
SMG8	GO:0010558
SMG8	GO:0010605
SMG8	GO:0010629
SMG8	GO:0016070
SMG8	GO:0016071
SMG8	GO:0019219
SMG8	GO:0019222
SMG8	GO:0031399
SMG8	GO:0034655
SMG8	GO:0042325
SMG8	GO:0043170
SMG8	GO:0043549
SMG8	GO:0044238
SMG8	GO:0045859
SMG8	GO:0048519
SMG8	GO:0048523
SMG8	GO:0050789
SMG8	GO:0050790
SMG8	GO:0050794
SMG8	GO:0051174
SMG8	GO:0051246
SMG8	GO:0051252
SMG8	GO:0051338
SMG8	GO:0060255
SMG8	GO:0061013
SMG8	GO:0065007
SMG8	GO:0065009
SMG8	GO:0080090
SMG8	GO:0090304
SMG8	GO:0141188
SMG8	GO:1903311
SMG8	GO:2000622
SMG9	GO:0000184
SMG9	GO:0000956
SMG9	GO:0001654
SMG9	GO:0001701
SMG9	GO:0006139
SMG9	GO:0006401
SMG9	GO:0006402
SMG9	GO:0007275
SMG9	GO:0007420
SMG9	GO:0007423
SMG9	GO:0007507
SMG9	GO:0008150
SMG9	GO:0008152
SMG9	GO:0009056
SMG9	GO:0009057
SMG9	GO:0009790
SMG9	GO:0009792
SMG9	GO:0009889
SMG9	GO:0009890
SMG9	GO:0009892
SMG9	GO:0009894
SMG9	GO:0009987
SMG9	GO:0010468
SMG9	GO:0010556
SMG9	GO:0010558
SMG9	GO:0010605
SMG9	GO:0010629
SMG9	GO:0016070
SMG9	GO:0016071
SMG9	GO:0019219
SMG9	GO:0019222
SMG9	GO:0032501
SMG9	GO:0032502
SMG9	GO:0034655
SMG9	GO:0042981
SMG9	GO:0043009
SMG9	GO:0043066
SMG9	GO:0043067
SMG9	GO:0043069
SMG9	GO:0043170
SMG9	GO:0044238
SMG9	GO:0048513
SMG9	GO:0048519
SMG9	GO:0048523
SMG9	GO:0048856
SMG9	GO:0050789
SMG9	GO:0050794
SMG9	GO:0051252
SMG9	GO:0060255
SMG9	GO:0061013
SMG9	GO:0065007
SMG9	GO:0080090
SMG9	GO:0090304
SMG9	GO:0141188
SMG9	GO:1903311
SMG9	GO:2000622
SMIM1	GO:0008150
SMIM1	GO:0009987
SMIM1	GO:0030097
SMIM1	GO:0032502
SMIM1	GO:0048468
SMIM1	GO:0048821
SMIM1	GO:0048823
SMIM1	GO:0048856
SMIM1	GO:0048869
SMIM1	GO:0061515
SMIM14	GO:0001835
SMIM14	GO:0008150
SMIM14	GO:0032501
SMIM14	GO:0035188
SMIM14	GO:0071684
SMIM20	GO:0008150
SMIM20	GO:0008535
SMIM20	GO:0009987
SMIM20	GO:0016043
SMIM20	GO:0017004
SMIM20	GO:0022607
SMIM20	GO:0033108
SMIM20	GO:0033617
SMIM20	GO:0043933
SMIM20	GO:0065003
SMIM20	GO:0071840
SMIM22	GO:0006996
SMIM22	GO:0008150
SMIM22	GO:0009987
SMIM22	GO:0016043
SMIM22	GO:0022607
SMIM22	GO:0030334
SMIM22	GO:0030335
SMIM22	GO:0032956
SMIM22	GO:0032970
SMIM22	GO:0033043
SMIM22	GO:0034389
SMIM22	GO:0040012
SMIM22	GO:0040017
SMIM22	GO:0042127
SMIM22	GO:0048518
SMIM22	GO:0048522
SMIM22	GO:0050789
SMIM22	GO:0050794
SMIM22	GO:0051128
SMIM22	GO:0051493
SMIM22	GO:0051726
SMIM22	GO:0065007
SMIM22	GO:0070925
SMIM22	GO:0071840
SMIM22	GO:0140042
SMIM22	GO:0140694
SMIM22	GO:2000145
SMIM22	GO:2000147
SMIM24	GO:0008150
SMIM30	GO:0001959
SMIM30	GO:0001960
SMIM30	GO:0002376
SMIM30	GO:0002682
SMIM30	GO:0002683
SMIM30	GO:0002831
SMIM30	GO:0002832
SMIM30	GO:0006950
SMIM30	GO:0006952
SMIM30	GO:0006955
SMIM30	GO:0008150
SMIM30	GO:0009605
SMIM30	GO:0009607
SMIM30	GO:0009966
SMIM30	GO:0009968
SMIM30	GO:0010646
SMIM30	GO:0010648
SMIM30	GO:0023051
SMIM30	GO:0023057
SMIM30	GO:0031347
SMIM30	GO:0031348
SMIM30	GO:0032101
SMIM30	GO:0032102
SMIM30	GO:0043207
SMIM30	GO:0044419
SMIM30	GO:0045087
SMIM30	GO:0045088
SMIM30	GO:0045824
SMIM30	GO:0048519
SMIM30	GO:0048523
SMIM30	GO:0048583
SMIM30	GO:0048585
SMIM30	GO:0050776
SMIM30	GO:0050777
SMIM30	GO:0050789
SMIM30	GO:0050794
SMIM30	GO:0050896
SMIM30	GO:0051707
SMIM30	GO:0060338
SMIM30	GO:0060339
SMIM30	GO:0060759
SMIM30	GO:0060761
SMIM30	GO:0065007
SMIM30	GO:0080134
SMIM30	GO:0098542
SMIM30	GO:0140546
SMIM43	GO:0008150
SMIM43	GO:0032502
SMIM43	GO:0048382
SMIM43	GO:0048856
SMIM44	GO:0008150
SMIM45	GO:0007399
SMIM45	GO:0008150
SMIM45	GO:0009987
SMIM45	GO:0021700
SMIM45	GO:0032502
SMIM45	GO:0042551
SMIM45	GO:0048469
SMIM45	GO:0048731
SMIM45	GO:0048856
SMIM45	GO:0048869
SMIM45	GO:0071695
SMIM46	GO:0008150
SMN1	GO:0000245
SMN1	GO:0000375
SMN1	GO:0000387
SMN1	GO:0006139
SMN1	GO:0006353
SMN1	GO:0006396
SMN1	GO:0006397
SMN1	GO:0007399
SMN1	GO:0007409
SMN1	GO:0008150
SMN1	GO:0008152
SMN1	GO:0008380
SMN1	GO:0009058
SMN1	GO:0009059
SMN1	GO:0009653
SMN1	GO:0009987
SMN1	GO:0016043
SMN1	GO:0016070
SMN1	GO:0016071
SMN1	GO:0022607
SMN1	GO:0022618
SMN1	GO:0030030
SMN1	GO:0032502
SMN1	GO:0032774
SMN1	GO:0034654
SMN1	GO:0043170
SMN1	GO:0043933
SMN1	GO:0044238
SMN1	GO:0048731
SMN1	GO:0048812
SMN1	GO:0048856
SMN1	GO:0048858
SMN1	GO:0065003
SMN1	GO:0071826
SMN1	GO:0071840
SMN1	GO:0090304
SMN1	GO:0120039
SMN1	GO:0141187
SMNDC1	GO:0000375
SMNDC1	GO:0006139
SMNDC1	GO:0006396
SMNDC1	GO:0006397
SMNDC1	GO:0006915
SMNDC1	GO:0008150
SMNDC1	GO:0008152
SMNDC1	GO:0008219
SMNDC1	GO:0008380
SMNDC1	GO:0009987
SMNDC1	GO:0012501
SMNDC1	GO:0016070
SMNDC1	GO:0016071
SMNDC1	GO:0043170
SMNDC1	GO:0044238
SMNDC1	GO:0090304
SMO	GO:0000122
SMO	GO:0001503
SMO	GO:0001570
SMO	GO:0001649
SMO	GO:0001667
SMO	GO:0001701
SMO	GO:0001708
SMO	GO:0001755
SMO	GO:0001775
SMO	GO:0001894
SMO	GO:0001932
SMO	GO:0001933
SMO	GO:0001947
SMO	GO:0002009
SMO	GO:0002052
SMO	GO:0002053
SMO	GO:0002064
SMO	GO:0003002
SMO	GO:0003007
SMO	GO:0003140
SMO	GO:0003143
SMO	GO:0003323
SMO	GO:0003337
SMO	GO:0006355
SMO	GO:0006357
SMO	GO:0006915
SMO	GO:0007154
SMO	GO:0007165
SMO	GO:0007166
SMO	GO:0007186
SMO	GO:0007224
SMO	GO:0007267
SMO	GO:0007275
SMO	GO:0007368
SMO	GO:0007371
SMO	GO:0007389
SMO	GO:0007411
SMO	GO:0007417
SMO	GO:0007494
SMO	GO:0008104
SMO	GO:0008150
SMO	GO:0008152
SMO	GO:0008219
SMO	GO:0008284
SMO	GO:0008589
SMO	GO:0009058
SMO	GO:0009059
SMO	GO:0009595
SMO	GO:0009607
SMO	GO:0009653
SMO	GO:0009790
SMO	GO:0009792
SMO	GO:0009798
SMO	GO:0009799
SMO	GO:0009855
SMO	GO:0009887
SMO	GO:0009888
SMO	GO:0009889
SMO	GO:0009890
SMO	GO:0009891
SMO	GO:0009892
SMO	GO:0009893
SMO	GO:0009952
SMO	GO:0009953
SMO	GO:0009966
SMO	GO:0009967
SMO	GO:0009987
SMO	GO:0010464
SMO	GO:0010467
SMO	GO:0010468
SMO	GO:0010556
SMO	GO:0010557
SMO	GO:0010558
SMO	GO:0010563
SMO	GO:0010604
SMO	GO:0010605
SMO	GO:0010628
SMO	GO:0010629
SMO	GO:0010646
SMO	GO:0010647
SMO	GO:0010720
SMO	GO:0012501
SMO	GO:0014812
SMO	GO:0014904
SMO	GO:0016043
SMO	GO:0016477
SMO	GO:0019219
SMO	GO:0019222
SMO	GO:0021513
SMO	GO:0021542
SMO	GO:0021696
SMO	GO:0021794
SMO	GO:0021904
SMO	GO:0021953
SMO	GO:0021987
SMO	GO:0022404
SMO	GO:0022405
SMO	GO:0022603
SMO	GO:0023051
SMO	GO:0023052
SMO	GO:0023056
SMO	GO:0030030
SMO	GO:0030154
SMO	GO:0030182
SMO	GO:0030334
SMO	GO:0030335
SMO	GO:0030855
SMO	GO:0030856
SMO	GO:0030857
SMO	GO:0031069
SMO	GO:0031175
SMO	GO:0031399
SMO	GO:0031400
SMO	GO:0031647
SMO	GO:0032386
SMO	GO:0032388
SMO	GO:0032501
SMO	GO:0032502
SMO	GO:0032879
SMO	GO:0032880
SMO	GO:0033036
SMO	GO:0033157
SMO	GO:0033365
SMO	GO:0033993
SMO	GO:0034504
SMO	GO:0035239
SMO	GO:0035264
SMO	GO:0035295
SMO	GO:0035850
SMO	GO:0036314
SMO	GO:0036315
SMO	GO:0040007
SMO	GO:0040008
SMO	GO:0040012
SMO	GO:0040014
SMO	GO:0040017
SMO	GO:0040018
SMO	GO:0042127
SMO	GO:0042221
SMO	GO:0042306
SMO	GO:0042307
SMO	GO:0042325
SMO	GO:0042326
SMO	GO:0042475
SMO	GO:0042476
SMO	GO:0042592
SMO	GO:0042634
SMO	GO:0042981
SMO	GO:0043009
SMO	GO:0043066
SMO	GO:0043067
SMO	GO:0043069
SMO	GO:0043170
SMO	GO:0043392
SMO	GO:0044092
SMO	GO:0045595
SMO	GO:0045596
SMO	GO:0045597
SMO	GO:0045880
SMO	GO:0045892
SMO	GO:0045893
SMO	GO:0045927
SMO	GO:0045934
SMO	GO:0045936
SMO	GO:0045944
SMO	GO:0046620
SMO	GO:0046622
SMO	GO:0046822
SMO	GO:0046824
SMO	GO:0048143
SMO	GO:0048468
SMO	GO:0048513
SMO	GO:0048518
SMO	GO:0048519
SMO	GO:0048522
SMO	GO:0048523
SMO	GO:0048565
SMO	GO:0048568
SMO	GO:0048583
SMO	GO:0048584
SMO	GO:0048589
SMO	GO:0048598
SMO	GO:0048638
SMO	GO:0048639
SMO	GO:0048729
SMO	GO:0048731
SMO	GO:0048741
SMO	GO:0048745
SMO	GO:0048853
SMO	GO:0048856
SMO	GO:0048869
SMO	GO:0048870
SMO	GO:0048871
SMO	GO:0048872
SMO	GO:0048873
SMO	GO:0050678
SMO	GO:0050679
SMO	GO:0050767
SMO	GO:0050769
SMO	GO:0050789
SMO	GO:0050793
SMO	GO:0050794
SMO	GO:0050821
SMO	GO:0050896
SMO	GO:0051049
SMO	GO:0051050
SMO	GO:0051093
SMO	GO:0051094
SMO	GO:0051098
SMO	GO:0051100
SMO	GO:0051101
SMO	GO:0051174
SMO	GO:0051179
SMO	GO:0051222
SMO	GO:0051223
SMO	GO:0051239
SMO	GO:0051240
SMO	GO:0051241
SMO	GO:0051246
SMO	GO:0051248
SMO	GO:0051252
SMO	GO:0051253
SMO	GO:0051254
SMO	GO:0051451
SMO	GO:0051606
SMO	GO:0051716
SMO	GO:0051797
SMO	GO:0051799
SMO	GO:0051960
SMO	GO:0051962
SMO	GO:0055001
SMO	GO:0055002
SMO	GO:0060231
SMO	GO:0060242
SMO	GO:0060245
SMO	GO:0060249
SMO	GO:0060255
SMO	GO:0060284
SMO	GO:0060341
SMO	GO:0060411
SMO	GO:0060413
SMO	GO:0060429
SMO	GO:0060537
SMO	GO:0060562
SMO	GO:0060644
SMO	GO:0060684
SMO	GO:0060688
SMO	GO:0061005
SMO	GO:0061053
SMO	GO:0061113
SMO	GO:0061900
SMO	GO:0065007
SMO	GO:0065008
SMO	GO:0065009
SMO	GO:0070201
SMO	GO:0070723
SMO	GO:0070887
SMO	GO:0070986
SMO	GO:0071396
SMO	GO:0071397
SMO	GO:0071679
SMO	GO:0071840
SMO	GO:0072036
SMO	GO:0072202
SMO	GO:0072285
SMO	GO:0080090
SMO	GO:0090183
SMO	GO:0090189
SMO	GO:0090190
SMO	GO:0090316
SMO	GO:0090497
SMO	GO:0097305
SMO	GO:0097306
SMO	GO:0097485
SMO	GO:0120036
SMO	GO:1900180
SMO	GO:1900182
SMO	GO:1901700
SMO	GO:1901701
SMO	GO:1902140
SMO	GO:1902679
SMO	GO:1902680
SMO	GO:1902692
SMO	GO:1903829
SMO	GO:1904951
SMO	GO:1905330
SMO	GO:1905332
SMO	GO:2000026
SMO	GO:2000027
SMO	GO:2000036
SMO	GO:2000145
SMO	GO:2000147
SMO	GO:2000177
SMO	GO:2000179
SMO	GO:2000826
SMO	GO:2001141
SMOC1	GO:0001654
SMOC1	GO:0007423
SMOC1	GO:0008150
SMOC1	GO:0009987
SMOC1	GO:0016043
SMOC1	GO:0030154
SMOC1	GO:0030198
SMOC1	GO:0032502
SMOC1	GO:0043062
SMOC1	GO:0045229
SMOC1	GO:0045595
SMOC1	GO:0045667
SMOC1	GO:0048513
SMOC1	GO:0048736
SMOC1	GO:0048856
SMOC1	GO:0048869
SMOC1	GO:0050789
SMOC1	GO:0050793
SMOC1	GO:0050794
SMOC1	GO:0060173
SMOC1	GO:0065007
SMOC1	GO:0071840
SMOC2	GO:0007346
SMOC2	GO:0008150
SMOC2	GO:0009889
SMOC2	GO:0009891
SMOC2	GO:0009893
SMOC2	GO:0009966
SMOC2	GO:0009967
SMOC2	GO:0009987
SMOC2	GO:0010556
SMOC2	GO:0010557
SMOC2	GO:0010594
SMOC2	GO:0010595
SMOC2	GO:0010604
SMOC2	GO:0010646
SMOC2	GO:0010647
SMOC2	GO:0016043
SMOC2	GO:0019219
SMOC2	GO:0019222
SMOC2	GO:0022603
SMOC2	GO:0023051
SMOC2	GO:0023056
SMOC2	GO:0030198
SMOC2	GO:0030334
SMOC2	GO:0030335
SMOC2	GO:0032101
SMOC2	GO:0032103
SMOC2	GO:0035470
SMOC2	GO:0040012
SMOC2	GO:0040017
SMOC2	GO:0040036
SMOC2	GO:0043062
SMOC2	GO:0045229
SMOC2	GO:0045743
SMOC2	GO:0045765
SMOC2	GO:0045766
SMOC2	GO:0045787
SMOC2	GO:0045931
SMOC2	GO:0048518
SMOC2	GO:0048522
SMOC2	GO:0048583
SMOC2	GO:0048584
SMOC2	GO:0050789
SMOC2	GO:0050793
SMOC2	GO:0050794
SMOC2	GO:0050920
SMOC2	GO:0050921
SMOC2	GO:0051052
SMOC2	GO:0051054
SMOC2	GO:0051094
SMOC2	GO:0051239
SMOC2	GO:0051240
SMOC2	GO:0051726
SMOC2	GO:0060255
SMOC2	GO:0061041
SMOC2	GO:0061043
SMOC2	GO:0065007
SMOC2	GO:0071840
SMOC2	GO:0080090
SMOC2	GO:0080134
SMOC2	GO:0090287
SMOC2	GO:0090303
SMOC2	GO:1900746
SMOC2	GO:1900748
SMOC2	GO:1901342
SMOC2	GO:1902547
SMOC2	GO:1903034
SMOC2	GO:1903036
SMOC2	GO:1904018
SMOC2	GO:2000026
SMOC2	GO:2000145
SMOC2	GO:2000147
SMOC2	GO:2000278
SMOC2	GO:2000573
SMOC2	GO:2001026
SMOC2	GO:2001028
SMOX	GO:0006576
SMOX	GO:0006595
SMOX	GO:0006596
SMOX	GO:0006598
SMOX	GO:0006805
SMOX	GO:0008150
SMOX	GO:0008152
SMOX	GO:0008215
SMOX	GO:0009056
SMOX	GO:0009058
SMOX	GO:0009308
SMOX	GO:0009309
SMOX	GO:0009310
SMOX	GO:0009987
SMOX	GO:0042401
SMOX	GO:0042402
SMOX	GO:0046208
SMPD1	GO:0001778
SMPD1	GO:0006066
SMPD1	GO:0006629
SMPD1	GO:0006643
SMPD1	GO:0006644
SMPD1	GO:0006664
SMPD1	GO:0006665
SMPD1	GO:0006672
SMPD1	GO:0006684
SMPD1	GO:0006685
SMPD1	GO:0006687
SMPD1	GO:0006793
SMPD1	GO:0006796
SMPD1	GO:0006950
SMPD1	GO:0007009
SMPD1	GO:0007165
SMPD1	GO:0007399
SMPD1	GO:0008150
SMPD1	GO:0008152
SMPD1	GO:0008202
SMPD1	GO:0008203
SMPD1	GO:0008610
SMPD1	GO:0009056
SMPD1	GO:0009058
SMPD1	GO:0009314
SMPD1	GO:0009395
SMPD1	GO:0009410
SMPD1	GO:0009411
SMPD1	GO:0009416
SMPD1	GO:0009605
SMPD1	GO:0009607
SMPD1	GO:0009611
SMPD1	GO:0009615
SMPD1	GO:0009628
SMPD1	GO:0009966
SMPD1	GO:0009968
SMPD1	GO:0009987
SMPD1	GO:0010038
SMPD1	GO:0010212
SMPD1	GO:0010646
SMPD1	GO:0010648
SMPD1	GO:0016042
SMPD1	GO:0016043
SMPD1	GO:0016125
SMPD1	GO:0019377
SMPD1	GO:0019637
SMPD1	GO:0023021
SMPD1	GO:0023051
SMPD1	GO:0023057
SMPD1	GO:0030100
SMPD1	GO:0030148
SMPD1	GO:0030149
SMPD1	GO:0032502
SMPD1	GO:0032879
SMPD1	GO:0034097
SMPD1	GO:0034340
SMPD1	GO:0034612
SMPD1	GO:0034644
SMPD1	GO:0042060
SMPD1	GO:0042220
SMPD1	GO:0042221
SMPD1	GO:0042981
SMPD1	GO:0043065
SMPD1	GO:0043067
SMPD1	GO:0043068
SMPD1	GO:0043207
SMPD1	GO:0043279
SMPD1	GO:0043408
SMPD1	GO:0043409
SMPD1	GO:0043603
SMPD1	GO:0043604
SMPD1	GO:0043903
SMPD1	GO:0044238
SMPD1	GO:0044281
SMPD1	GO:0044403
SMPD1	GO:0044409
SMPD1	GO:0044419
SMPD1	GO:0045807
SMPD1	GO:0046434
SMPD1	GO:0046466
SMPD1	GO:0046467
SMPD1	GO:0046479
SMPD1	GO:0046513
SMPD1	GO:0046596
SMPD1	GO:0046598
SMPD1	GO:0046718
SMPD1	GO:0048518
SMPD1	GO:0048519
SMPD1	GO:0048522
SMPD1	GO:0048523
SMPD1	GO:0048524
SMPD1	GO:0048583
SMPD1	GO:0048585
SMPD1	GO:0048731
SMPD1	GO:0048856
SMPD1	GO:0050789
SMPD1	GO:0050792
SMPD1	GO:0050794
SMPD1	GO:0050896
SMPD1	GO:0051049
SMPD1	GO:0051050
SMPD1	GO:0051128
SMPD1	GO:0051130
SMPD1	GO:0051592
SMPD1	GO:0051701
SMPD1	GO:0051707
SMPD1	GO:0051716
SMPD1	GO:0052372
SMPD1	GO:0060627
SMPD1	GO:0061024
SMPD1	GO:0065007
SMPD1	GO:0070555
SMPD1	GO:0070887
SMPD1	GO:0071214
SMPD1	GO:0071248
SMPD1	GO:0071277
SMPD1	GO:0071478
SMPD1	GO:0071482
SMPD1	GO:0071840
SMPD1	GO:0075294
SMPD1	GO:0104004
SMPD1	GO:1901135
SMPD1	GO:1901136
SMPD1	GO:1901652
SMPD1	GO:1901698
SMPD1	GO:1901700
SMPD1	GO:1902531
SMPD1	GO:1902532
SMPD1	GO:1902652
SMPD1	GO:1903509
SMPD1	GO:1903900
SMPD1	GO:1903902
SMPD2	GO:0006629
SMPD2	GO:0006643
SMPD2	GO:0006644
SMPD2	GO:0006665
SMPD2	GO:0006672
SMPD2	GO:0006684
SMPD2	GO:0006685
SMPD2	GO:0006793
SMPD2	GO:0006796
SMPD2	GO:0007165
SMPD2	GO:0008150
SMPD2	GO:0008152
SMPD2	GO:0008610
SMPD2	GO:0009056
SMPD2	GO:0009058
SMPD2	GO:0009395
SMPD2	GO:0009605
SMPD2	GO:0009612
SMPD2	GO:0009628
SMPD2	GO:0009987
SMPD2	GO:0016042
SMPD2	GO:0019637
SMPD2	GO:0030148
SMPD2	GO:0030149
SMPD2	GO:0035556
SMPD2	GO:0043603
SMPD2	GO:0043604
SMPD2	GO:0044238
SMPD2	GO:0046434
SMPD2	GO:0046466
SMPD2	GO:0046467
SMPD2	GO:0046513
SMPD2	GO:0050789
SMPD2	GO:0050794
SMPD2	GO:0050896
SMPD2	GO:0065007
SMPD3	GO:0000280
SMPD3	GO:0000302
SMPD3	GO:0001501
SMPD3	GO:0001503
SMPD3	GO:0001958
SMPD3	GO:0002063
SMPD3	GO:0002244
SMPD3	GO:0002682
SMPD3	GO:0002685
SMPD3	GO:0002790
SMPD3	GO:0003433
SMPD3	GO:0006109
SMPD3	GO:0006139
SMPD3	GO:0006259
SMPD3	GO:0006629
SMPD3	GO:0006643
SMPD3	GO:0006644
SMPD3	GO:0006665
SMPD3	GO:0006672
SMPD3	GO:0006684
SMPD3	GO:0006685
SMPD3	GO:0006793
SMPD3	GO:0006796
SMPD3	GO:0006810
SMPD3	GO:0006950
SMPD3	GO:0006979
SMPD3	GO:0006996
SMPD3	GO:0007088
SMPD3	GO:0007165
SMPD3	GO:0007166
SMPD3	GO:0007167
SMPD3	GO:0007169
SMPD3	GO:0007178
SMPD3	GO:0007346
SMPD3	GO:0008150
SMPD3	GO:0008152
SMPD3	GO:0008284
SMPD3	GO:0008643
SMPD3	GO:0009056
SMPD3	GO:0009058
SMPD3	GO:0009059
SMPD3	GO:0009395
SMPD3	GO:0009653
SMPD3	GO:0009719
SMPD3	GO:0009887
SMPD3	GO:0009888
SMPD3	GO:0009889
SMPD3	GO:0009890
SMPD3	GO:0009892
SMPD3	GO:0009914
SMPD3	GO:0009966
SMPD3	GO:0009968
SMPD3	GO:0009987
SMPD3	GO:0010038
SMPD3	GO:0010556
SMPD3	GO:0010558
SMPD3	GO:0010564
SMPD3	GO:0010605
SMPD3	GO:0010638
SMPD3	GO:0010646
SMPD3	GO:0010648
SMPD3	GO:0010817
SMPD3	GO:0015774
SMPD3	GO:0015833
SMPD3	GO:0016042
SMPD3	GO:0016043
SMPD3	GO:0017157
SMPD3	GO:0019222
SMPD3	GO:0019637
SMPD3	GO:0022402
SMPD3	GO:0022607
SMPD3	GO:0023051
SMPD3	GO:0023057
SMPD3	GO:0023061
SMPD3	GO:0030072
SMPD3	GO:0030149
SMPD3	GO:0030154
SMPD3	GO:0030198
SMPD3	GO:0030282
SMPD3	GO:0030324
SMPD3	GO:0030334
SMPD3	GO:0030509
SMPD3	GO:0031214
SMPD3	GO:0032026
SMPD3	GO:0032501
SMPD3	GO:0032502
SMPD3	GO:0032879
SMPD3	GO:0032881
SMPD3	GO:0032885
SMPD3	GO:0032940
SMPD3	GO:0032963
SMPD3	GO:0033043
SMPD3	GO:0033554
SMPD3	GO:0034097
SMPD3	GO:0034599
SMPD3	GO:0034612
SMPD3	GO:0034614
SMPD3	GO:0034654
SMPD3	GO:0035264
SMPD3	GO:0035265
SMPD3	GO:0036075
SMPD3	GO:0040007
SMPD3	GO:0040012
SMPD3	GO:0042127
SMPD3	GO:0042221
SMPD3	GO:0042475
SMPD3	GO:0042476
SMPD3	GO:0042542
SMPD3	GO:0042886
SMPD3	GO:0043062
SMPD3	GO:0043170
SMPD3	GO:0043255
SMPD3	GO:0043603
SMPD3	GO:0044087
SMPD3	GO:0044089
SMPD3	GO:0044238
SMPD3	GO:0045229
SMPD3	GO:0045787
SMPD3	GO:0045840
SMPD3	GO:0045912
SMPD3	GO:0045921
SMPD3	GO:0046434
SMPD3	GO:0046466
SMPD3	GO:0046879
SMPD3	GO:0046903
SMPD3	GO:0048008
SMPD3	GO:0048285
SMPD3	GO:0048286
SMPD3	GO:0048468
SMPD3	GO:0048513
SMPD3	GO:0048518
SMPD3	GO:0048519
SMPD3	GO:0048522
SMPD3	GO:0048523
SMPD3	GO:0048583
SMPD3	GO:0048585
SMPD3	GO:0048589
SMPD3	GO:0048646
SMPD3	GO:0048660
SMPD3	GO:0048661
SMPD3	GO:0048731
SMPD3	GO:0048856
SMPD3	GO:0048869
SMPD3	GO:0050789
SMPD3	GO:0050793
SMPD3	GO:0050794
SMPD3	GO:0050896
SMPD3	GO:0051046
SMPD3	GO:0051047
SMPD3	GO:0051049
SMPD3	GO:0051050
SMPD3	GO:0051128
SMPD3	GO:0051130
SMPD3	GO:0051179
SMPD3	GO:0051216
SMPD3	GO:0051234
SMPD3	GO:0051239
SMPD3	GO:0051716
SMPD3	GO:0051726
SMPD3	GO:0051775
SMPD3	GO:0051783
SMPD3	GO:0051785
SMPD3	GO:0051896
SMPD3	GO:0051898
SMPD3	GO:0055094
SMPD3	GO:0060255
SMPD3	GO:0060348
SMPD3	GO:0060541
SMPD3	GO:0060627
SMPD3	GO:0061035
SMPD3	GO:0062197
SMPD3	GO:0065007
SMPD3	GO:0065008
SMPD3	GO:0070301
SMPD3	GO:0070314
SMPD3	GO:0070887
SMPD3	GO:0071248
SMPD3	GO:0071286
SMPD3	GO:0071345
SMPD3	GO:0071356
SMPD3	GO:0071402
SMPD3	GO:0071404
SMPD3	GO:0071461
SMPD3	GO:0071705
SMPD3	GO:0071840
SMPD3	GO:0071897
SMPD3	GO:0080090
SMPD3	GO:0085029
SMPD3	GO:0090068
SMPD3	GO:0090304
SMPD3	GO:0090520
SMPD3	GO:0097187
SMPD3	GO:0098868
SMPD3	GO:0140014
SMPD3	GO:0140052
SMPD3	GO:0140352
SMPD3	GO:0141091
SMPD3	GO:0141187
SMPD3	GO:1900125
SMPD3	GO:1900126
SMPD3	GO:1901652
SMPD3	GO:1901653
SMPD3	GO:1901698
SMPD3	GO:1901700
SMPD3	GO:1901701
SMPD3	GO:1902531
SMPD3	GO:1902532
SMPD3	GO:1903047
SMPD3	GO:1903530
SMPD3	GO:1903532
SMPD3	GO:1903541
SMPD3	GO:1903543
SMPD3	GO:2000026
SMPD3	GO:2000145
SMPD4	GO:0006629
SMPD4	GO:0006643
SMPD4	GO:0006644
SMPD4	GO:0006650
SMPD4	GO:0006665
SMPD4	GO:0006672
SMPD4	GO:0006684
SMPD4	GO:0006685
SMPD4	GO:0006793
SMPD4	GO:0006796
SMPD4	GO:0006996
SMPD4	GO:0007029
SMPD4	GO:0008150
SMPD4	GO:0008152
SMPD4	GO:0008610
SMPD4	GO:0009056
SMPD4	GO:0009058
SMPD4	GO:0009395
SMPD4	GO:0009987
SMPD4	GO:0016042
SMPD4	GO:0016043
SMPD4	GO:0019637
SMPD4	GO:0030148
SMPD4	GO:0030149
SMPD4	GO:0034097
SMPD4	GO:0034612
SMPD4	GO:0042221
SMPD4	GO:0043603
SMPD4	GO:0043604
SMPD4	GO:0044238
SMPD4	GO:0046434
SMPD4	GO:0046466
SMPD4	GO:0046467
SMPD4	GO:0046475
SMPD4	GO:0046486
SMPD4	GO:0046503
SMPD4	GO:0046513
SMPD4	GO:0050896
SMPD4	GO:0071345
SMPD4	GO:0071356
SMPD4	GO:0071840
SMPD4	GO:1901652
SMPDL3A	GO:0002682
SMPDL3A	GO:0002683
SMPDL3A	GO:0002831
SMPDL3A	GO:0006139
SMPDL3A	GO:0006753
SMPDL3A	GO:0006793
SMPDL3A	GO:0006796
SMPDL3A	GO:0008150
SMPDL3A	GO:0008152
SMPDL3A	GO:0009056
SMPDL3A	GO:0009141
SMPDL3A	GO:0009143
SMPDL3A	GO:0009966
SMPDL3A	GO:0009968
SMPDL3A	GO:0009987
SMPDL3A	GO:0010646
SMPDL3A	GO:0010648
SMPDL3A	GO:0019637
SMPDL3A	GO:0023051
SMPDL3A	GO:0023057
SMPDL3A	GO:0031347
SMPDL3A	GO:0032101
SMPDL3A	GO:0034655
SMPDL3A	GO:0039531
SMPDL3A	GO:0039532
SMPDL3A	GO:0044238
SMPDL3A	GO:0044281
SMPDL3A	GO:0045088
SMPDL3A	GO:0046434
SMPDL3A	GO:0048519
SMPDL3A	GO:0048523
SMPDL3A	GO:0048583
SMPDL3A	GO:0048585
SMPDL3A	GO:0050776
SMPDL3A	GO:0050789
SMPDL3A	GO:0050794
SMPDL3A	GO:0055086
SMPDL3A	GO:0062207
SMPDL3A	GO:0065007
SMPDL3A	GO:0080134
SMPDL3A	GO:0160049
SMPDL3A	GO:1901292
SMPDL3A	GO:1902531
SMPDL3A	GO:1902532
SMPDL3B	GO:0002376
SMPDL3B	GO:0002682
SMPDL3B	GO:0002683
SMPDL3B	GO:0002831
SMPDL3B	GO:0006629
SMPDL3B	GO:0006643
SMPDL3B	GO:0006644
SMPDL3B	GO:0006665
SMPDL3B	GO:0006684
SMPDL3B	GO:0006685
SMPDL3B	GO:0006793
SMPDL3B	GO:0006796
SMPDL3B	GO:0006950
SMPDL3B	GO:0006952
SMPDL3B	GO:0006954
SMPDL3B	GO:0006955
SMPDL3B	GO:0008150
SMPDL3B	GO:0008152
SMPDL3B	GO:0009056
SMPDL3B	GO:0009395
SMPDL3B	GO:0009605
SMPDL3B	GO:0009607
SMPDL3B	GO:0009966
SMPDL3B	GO:0009968
SMPDL3B	GO:0009987
SMPDL3B	GO:0010646
SMPDL3B	GO:0010648
SMPDL3B	GO:0016042
SMPDL3B	GO:0019637
SMPDL3B	GO:0023051
SMPDL3B	GO:0023057
SMPDL3B	GO:0030149
SMPDL3B	GO:0031347
SMPDL3B	GO:0031348
SMPDL3B	GO:0032101
SMPDL3B	GO:0032102
SMPDL3B	GO:0034121
SMPDL3B	GO:0034122
SMPDL3B	GO:0043207
SMPDL3B	GO:0043603
SMPDL3B	GO:0044238
SMPDL3B	GO:0044419
SMPDL3B	GO:0045087
SMPDL3B	GO:0045088
SMPDL3B	GO:0046434
SMPDL3B	GO:0046466
SMPDL3B	GO:0048519
SMPDL3B	GO:0048523
SMPDL3B	GO:0048583
SMPDL3B	GO:0048585
SMPDL3B	GO:0050727
SMPDL3B	GO:0050728
SMPDL3B	GO:0050776
SMPDL3B	GO:0050789
SMPDL3B	GO:0050794
SMPDL3B	GO:0050896
SMPDL3B	GO:0051707
SMPDL3B	GO:0062207
SMPDL3B	GO:0065007
SMPDL3B	GO:0080134
SMPDL3B	GO:0098542
SMPDL3B	GO:0140546
SMPX	GO:0003008
SMPX	GO:0003012
SMPX	GO:0006936
SMPX	GO:0006941
SMPX	GO:0008150
SMPX	GO:0032501
SMR3A	GO:0008150
SMR3A	GO:0031644
SMR3A	GO:0044057
SMR3A	GO:0050789
SMR3A	GO:0051239
SMR3A	GO:0051930
SMR3A	GO:0051931
SMR3A	GO:0065007
SMR3B	GO:0008150
SMR3B	GO:0031644
SMR3B	GO:0044057
SMR3B	GO:0050789
SMR3B	GO:0051239
SMR3B	GO:0051930
SMR3B	GO:0051931
SMR3B	GO:0065007
SMS	GO:0000096
SMS	GO:0006082
SMS	GO:0006520
SMS	GO:0006555
SMS	GO:0006576
SMS	GO:0006595
SMS	GO:0006596
SMS	GO:0006597
SMS	GO:0006790
SMS	GO:0008150
SMS	GO:0008152
SMS	GO:0008215
SMS	GO:0009058
SMS	GO:0009308
SMS	GO:0009309
SMS	GO:0009987
SMS	GO:0019752
SMS	GO:0042401
SMS	GO:0043436
SMS	GO:0044238
SMS	GO:0044281
SMS	GO:1901605
SMTN	GO:0003008
SMTN	GO:0003012
SMTN	GO:0006936
SMTN	GO:0006939
SMTN	GO:0006996
SMTN	GO:0007010
SMTN	GO:0007517
SMTN	GO:0008150
SMTN	GO:0009987
SMTN	GO:0016043
SMTN	GO:0030029
SMTN	GO:0030036
SMTN	GO:0032501
SMTN	GO:0032502
SMTN	GO:0048513
SMTN	GO:0048856
SMTN	GO:0061061
SMTN	GO:0071840
SMTNL1	GO:0003008
SMTNL1	GO:0003013
SMTNL1	GO:0003018
SMTNL1	GO:0006355
SMTNL1	GO:0006996
SMTNL1	GO:0007010
SMTNL1	GO:0008150
SMTNL1	GO:0009410
SMTNL1	GO:0009653
SMTNL1	GO:0009887
SMTNL1	GO:0009889
SMTNL1	GO:0009890
SMTNL1	GO:0009892
SMTNL1	GO:0009987
SMTNL1	GO:0010468
SMTNL1	GO:0010556
SMTNL1	GO:0010558
SMTNL1	GO:0010605
SMTNL1	GO:0014823
SMTNL1	GO:0016043
SMTNL1	GO:0019219
SMTNL1	GO:0019222
SMTNL1	GO:0019229
SMTNL1	GO:0030029
SMTNL1	GO:0030036
SMTNL1	GO:0032501
SMTNL1	GO:0032502
SMTNL1	GO:0035150
SMTNL1	GO:0035296
SMTNL1	GO:0042221
SMTNL1	GO:0042310
SMTNL1	GO:0044057
SMTNL1	GO:0045892
SMTNL1	GO:0045907
SMTNL1	GO:0045934
SMTNL1	GO:0048518
SMTNL1	GO:0048519
SMTNL1	GO:0048523
SMTNL1	GO:0048644
SMTNL1	GO:0050789
SMTNL1	GO:0050794
SMTNL1	GO:0050896
SMTNL1	GO:0051239
SMTNL1	GO:0051240
SMTNL1	GO:0051252
SMTNL1	GO:0051253
SMTNL1	GO:0060255
SMTNL1	GO:0065007
SMTNL1	GO:0065008
SMTNL1	GO:0071840
SMTNL1	GO:0080090
SMTNL1	GO:0090066
SMTNL1	GO:0097746
SMTNL1	GO:1902679
SMTNL1	GO:1903522
SMTNL1	GO:2001141
SMTNL2	GO:0006996
SMTNL2	GO:0007010
SMTNL2	GO:0008150
SMTNL2	GO:0009987
SMTNL2	GO:0016043
SMTNL2	GO:0030029
SMTNL2	GO:0030036
SMTNL2	GO:0071840
SMU1	GO:0000375
SMU1	GO:0000377
SMU1	GO:0000381
SMU1	GO:0000398
SMU1	GO:0006139
SMU1	GO:0006396
SMU1	GO:0006397
SMU1	GO:0008150
SMU1	GO:0008152
SMU1	GO:0008380
SMU1	GO:0009889
SMU1	GO:0009987
SMU1	GO:0010468
SMU1	GO:0010556
SMU1	GO:0016070
SMU1	GO:0016071
SMU1	GO:0019219
SMU1	GO:0019222
SMU1	GO:0043170
SMU1	GO:0043484
SMU1	GO:0044238
SMU1	GO:0048024
SMU1	GO:0050684
SMU1	GO:0050789
SMU1	GO:0050794
SMU1	GO:0051252
SMU1	GO:0060255
SMU1	GO:0065007
SMU1	GO:0080090
SMU1	GO:0090304
SMU1	GO:1903311
SMUG1	GO:0006139
SMUG1	GO:0006220
SMUG1	GO:0006244
SMUG1	GO:0006259
SMUG1	GO:0006281
SMUG1	GO:0006284
SMUG1	GO:0006285
SMUG1	GO:0006304
SMUG1	GO:0006753
SMUG1	GO:0006793
SMUG1	GO:0006796
SMUG1	GO:0006950
SMUG1	GO:0006974
SMUG1	GO:0008150
SMUG1	GO:0008152
SMUG1	GO:0009056
SMUG1	GO:0009117
SMUG1	GO:0009166
SMUG1	GO:0009219
SMUG1	GO:0009223
SMUG1	GO:0009262
SMUG1	GO:0009264
SMUG1	GO:0009394
SMUG1	GO:0009987
SMUG1	GO:0019637
SMUG1	GO:0033554
SMUG1	GO:0034655
SMUG1	GO:0043170
SMUG1	GO:0043412
SMUG1	GO:0044238
SMUG1	GO:0044281
SMUG1	GO:0045008
SMUG1	GO:0046386
SMUG1	GO:0046434
SMUG1	GO:0050896
SMUG1	GO:0051716
SMUG1	GO:0055086
SMUG1	GO:0072527
SMUG1	GO:0072529
SMUG1	GO:0090304
SMUG1	GO:1901135
SMUG1	GO:1901136
SMUG1	GO:1901292
SMURF1	GO:0000209
SMURF1	GO:0001558
SMURF1	GO:0006508
SMURF1	GO:0006511
SMURF1	GO:0006605
SMURF1	GO:0006611
SMURF1	GO:0006623
SMURF1	GO:0006810
SMURF1	GO:0006886
SMURF1	GO:0006913
SMURF1	GO:0007034
SMURF1	GO:0007165
SMURF1	GO:0007166
SMURF1	GO:0007167
SMURF1	GO:0007178
SMURF1	GO:0007398
SMURF1	GO:0008104
SMURF1	GO:0008150
SMURF1	GO:0008152
SMURF1	GO:0009056
SMURF1	GO:0009057
SMURF1	GO:0009888
SMURF1	GO:0009893
SMURF1	GO:0009894
SMURF1	GO:0009896
SMURF1	GO:0009966
SMURF1	GO:0009968
SMURF1	GO:0009987
SMURF1	GO:0010324
SMURF1	GO:0010498
SMURF1	GO:0010604
SMURF1	GO:0010646
SMURF1	GO:0010648
SMURF1	GO:0010720
SMURF1	GO:0010975
SMURF1	GO:0015031
SMURF1	GO:0016043
SMURF1	GO:0016055
SMURF1	GO:0016567
SMURF1	GO:0017015
SMURF1	GO:0019222
SMURF1	GO:0019538
SMURF1	GO:0019941
SMURF1	GO:0022603
SMURF1	GO:0022604
SMURF1	GO:0023051
SMURF1	GO:0023057
SMURF1	GO:0030154
SMURF1	GO:0030162
SMURF1	GO:0030163
SMURF1	GO:0030307
SMURF1	GO:0030509
SMURF1	GO:0030510
SMURF1	GO:0030512
SMURF1	GO:0030514
SMURF1	GO:0030516
SMURF1	GO:0031344
SMURF1	GO:0031346
SMURF1	GO:0032446
SMURF1	GO:0032502
SMURF1	GO:0032801
SMURF1	GO:0032925
SMURF1	GO:0032926
SMURF1	GO:0033036
SMURF1	GO:0033365
SMURF1	GO:0035567
SMURF1	GO:0036211
SMURF1	GO:0040008
SMURF1	GO:0043112
SMURF1	GO:0043161
SMURF1	GO:0043170
SMURF1	GO:0043412
SMURF1	GO:0043632
SMURF1	GO:0043687
SMURF1	GO:0044238
SMURF1	GO:0045184
SMURF1	GO:0045595
SMURF1	GO:0045597
SMURF1	GO:0045773
SMURF1	GO:0045862
SMURF1	GO:0045927
SMURF1	GO:0046907
SMURF1	GO:0048518
SMURF1	GO:0048519
SMURF1	GO:0048522
SMURF1	GO:0048523
SMURF1	GO:0048583
SMURF1	GO:0048585
SMURF1	GO:0048638
SMURF1	GO:0048639
SMURF1	GO:0048856
SMURF1	GO:0048869
SMURF1	GO:0050767
SMURF1	GO:0050769
SMURF1	GO:0050770
SMURF1	GO:0050772
SMURF1	GO:0050789
SMURF1	GO:0050793
SMURF1	GO:0050794
SMURF1	GO:0051094
SMURF1	GO:0051128
SMURF1	GO:0051130
SMURF1	GO:0051168
SMURF1	GO:0051169
SMURF1	GO:0051179
SMURF1	GO:0051234
SMURF1	GO:0051239
SMURF1	GO:0051240
SMURF1	GO:0051246
SMURF1	GO:0051247
SMURF1	GO:0051603
SMURF1	GO:0051641
SMURF1	GO:0051649
SMURF1	GO:0051668
SMURF1	GO:0051960
SMURF1	GO:0051962
SMURF1	GO:0060071
SMURF1	GO:0060255
SMURF1	GO:0060284
SMURF1	GO:0061024
SMURF1	GO:0061387
SMURF1	GO:0061736
SMURF1	GO:0061753
SMURF1	GO:0065007
SMURF1	GO:0070647
SMURF1	GO:0071211
SMURF1	GO:0071705
SMURF1	GO:0071840
SMURF1	GO:0072594
SMURF1	GO:0072657
SMURF1	GO:0072659
SMURF1	GO:0072665
SMURF1	GO:0072666
SMURF1	GO:0080090
SMURF1	GO:0090092
SMURF1	GO:0090101
SMURF1	GO:0090287
SMURF1	GO:0090288
SMURF1	GO:0120035
SMURF1	GO:0141091
SMURF1	GO:1903050
SMURF1	GO:1903052
SMURF1	GO:1903844
SMURF1	GO:1903859
SMURF1	GO:1903861
SMURF1	GO:1990778
SMURF1	GO:2000026
SMURF1	GO:2000058
SMURF1	GO:2000060
SMURF2	GO:0000122
SMURF2	GO:0006355
SMURF2	GO:0006357
SMURF2	GO:0006508
SMURF2	GO:0006511
SMURF2	GO:0007165
SMURF2	GO:0007166
SMURF2	GO:0008150
SMURF2	GO:0008152
SMURF2	GO:0009056
SMURF2	GO:0009057
SMURF2	GO:0009889
SMURF2	GO:0009890
SMURF2	GO:0009892
SMURF2	GO:0009966
SMURF2	GO:0009967
SMURF2	GO:0009968
SMURF2	GO:0009987
SMURF2	GO:0010468
SMURF2	GO:0010498
SMURF2	GO:0010556
SMURF2	GO:0010558
SMURF2	GO:0010605
SMURF2	GO:0010646
SMURF2	GO:0010647
SMURF2	GO:0010648
SMURF2	GO:0016055
SMURF2	GO:0016567
SMURF2	GO:0017015
SMURF2	GO:0019219
SMURF2	GO:0019222
SMURF2	GO:0019538
SMURF2	GO:0019941
SMURF2	GO:0023051
SMURF2	GO:0023056
SMURF2	GO:0023057
SMURF2	GO:0030111
SMURF2	GO:0030163
SMURF2	GO:0030177
SMURF2	GO:0030334
SMURF2	GO:0030335
SMURF2	GO:0030510
SMURF2	GO:0030512
SMURF2	GO:0030514
SMURF2	GO:0032446
SMURF2	GO:0035567
SMURF2	GO:0036211
SMURF2	GO:0040012
SMURF2	GO:0040017
SMURF2	GO:0043067
SMURF2	GO:0043068
SMURF2	GO:0043161
SMURF2	GO:0043170
SMURF2	GO:0043412
SMURF2	GO:0043632
SMURF2	GO:0043687
SMURF2	GO:0044238
SMURF2	GO:0045892
SMURF2	GO:0045934
SMURF2	GO:0048518
SMURF2	GO:0048519
SMURF2	GO:0048522
SMURF2	GO:0048523
SMURF2	GO:0048583
SMURF2	GO:0048584
SMURF2	GO:0048585
SMURF2	GO:0050789
SMURF2	GO:0050793
SMURF2	GO:0050794
SMURF2	GO:0051094
SMURF2	GO:0051239
SMURF2	GO:0051240
SMURF2	GO:0051252
SMURF2	GO:0051253
SMURF2	GO:0051603
SMURF2	GO:0060071
SMURF2	GO:0060255
SMURF2	GO:0060828
SMURF2	GO:0065007
SMURF2	GO:0070647
SMURF2	GO:0080090
SMURF2	GO:0090092
SMURF2	GO:0090101
SMURF2	GO:0090263
SMURF2	GO:0090287
SMURF2	GO:0090288
SMURF2	GO:0110075
SMURF2	GO:0160020
SMURF2	GO:1901163
SMURF2	GO:1901165
SMURF2	GO:1902679
SMURF2	GO:1903844
SMURF2	GO:2000145
SMURF2	GO:2000147
SMURF2	GO:2000241
SMURF2	GO:2000243
SMURF2	GO:2001141
SMYD1	GO:0006325
SMYD1	GO:0006338
SMYD1	GO:0006355
SMYD1	GO:0007507
SMYD1	GO:0008150
SMYD1	GO:0008152
SMYD1	GO:0009889
SMYD1	GO:0009890
SMYD1	GO:0009892
SMYD1	GO:0009987
SMYD1	GO:0010468
SMYD1	GO:0010556
SMYD1	GO:0010558
SMYD1	GO:0010605
SMYD1	GO:0010830
SMYD1	GO:0010831
SMYD1	GO:0016043
SMYD1	GO:0019219
SMYD1	GO:0019222
SMYD1	GO:0030154
SMYD1	GO:0032259
SMYD1	GO:0032502
SMYD1	GO:0035914
SMYD1	GO:0045595
SMYD1	GO:0045597
SMYD1	GO:0045661
SMYD1	GO:0045663
SMYD1	GO:0045892
SMYD1	GO:0045934
SMYD1	GO:0048513
SMYD1	GO:0048518
SMYD1	GO:0048519
SMYD1	GO:0048522
SMYD1	GO:0048523
SMYD1	GO:0048856
SMYD1	GO:0048869
SMYD1	GO:0050789
SMYD1	GO:0050793
SMYD1	GO:0050794
SMYD1	GO:0051094
SMYD1	GO:0051147
SMYD1	GO:0051149
SMYD1	GO:0051153
SMYD1	GO:0051155
SMYD1	GO:0051252
SMYD1	GO:0051253
SMYD1	GO:0060255
SMYD1	GO:0065007
SMYD1	GO:0071840
SMYD1	GO:0080090
SMYD1	GO:1902679
SMYD1	GO:2001141
SMYD2	GO:0000122
SMYD2	GO:0006325
SMYD2	GO:0006338
SMYD2	GO:0006355
SMYD2	GO:0006357
SMYD2	GO:0006479
SMYD2	GO:0007507
SMYD2	GO:0008150
SMYD2	GO:0008152
SMYD2	GO:0008213
SMYD2	GO:0008285
SMYD2	GO:0009889
SMYD2	GO:0009890
SMYD2	GO:0009892
SMYD2	GO:0009966
SMYD2	GO:0009987
SMYD2	GO:0010468
SMYD2	GO:0010556
SMYD2	GO:0010558
SMYD2	GO:0010605
SMYD2	GO:0010646
SMYD2	GO:0016043
SMYD2	GO:0018022
SMYD2	GO:0018026
SMYD2	GO:0018027
SMYD2	GO:0018193
SMYD2	GO:0018205
SMYD2	GO:0019219
SMYD2	GO:0019222
SMYD2	GO:0019538
SMYD2	GO:0023051
SMYD2	GO:0032259
SMYD2	GO:0032502
SMYD2	GO:0036211
SMYD2	GO:0042127
SMYD2	GO:0043170
SMYD2	GO:0043412
SMYD2	GO:0043414
SMYD2	GO:0043516
SMYD2	GO:0044238
SMYD2	GO:0045892
SMYD2	GO:0045934
SMYD2	GO:0048513
SMYD2	GO:0048519
SMYD2	GO:0048523
SMYD2	GO:0048583
SMYD2	GO:0048856
SMYD2	GO:0050789
SMYD2	GO:0050794
SMYD2	GO:0051252
SMYD2	GO:0051253
SMYD2	GO:0060255
SMYD2	GO:0065007
SMYD2	GO:0071840
SMYD2	GO:0080090
SMYD2	GO:0080134
SMYD2	GO:0080135
SMYD2	GO:1901796
SMYD2	GO:1902531
SMYD2	GO:1902679
SMYD2	GO:2001141
SMYD3	GO:0006325
SMYD3	GO:0006334
SMYD3	GO:0006338
SMYD3	GO:0006355
SMYD3	GO:0006357
SMYD3	GO:0007507
SMYD3	GO:0008150
SMYD3	GO:0008152
SMYD3	GO:0009719
SMYD3	GO:0009725
SMYD3	GO:0009889
SMYD3	GO:0009890
SMYD3	GO:0009891
SMYD3	GO:0009892
SMYD3	GO:0009893
SMYD3	GO:0009987
SMYD3	GO:0010468
SMYD3	GO:0010556
SMYD3	GO:0010557
SMYD3	GO:0010558
SMYD3	GO:0010604
SMYD3	GO:0010605
SMYD3	GO:0014904
SMYD3	GO:0016043
SMYD3	GO:0019219
SMYD3	GO:0019222
SMYD3	GO:0022607
SMYD3	GO:0031960
SMYD3	GO:0032259
SMYD3	GO:0032502
SMYD3	GO:0032870
SMYD3	GO:0033993
SMYD3	GO:0034728
SMYD3	GO:0042221
SMYD3	GO:0043933
SMYD3	GO:0045184
SMYD3	GO:0045892
SMYD3	GO:0045893
SMYD3	GO:0045934
SMYD3	GO:0045944
SMYD3	GO:0048468
SMYD3	GO:0048513
SMYD3	GO:0048518
SMYD3	GO:0048519
SMYD3	GO:0048522
SMYD3	GO:0048523
SMYD3	GO:0048545
SMYD3	GO:0048856
SMYD3	GO:0048869
SMYD3	GO:0050789
SMYD3	GO:0050794
SMYD3	GO:0050896
SMYD3	GO:0051179
SMYD3	GO:0051234
SMYD3	GO:0051252
SMYD3	GO:0051253
SMYD3	GO:0051254
SMYD3	GO:0051384
SMYD3	GO:0051716
SMYD3	GO:0055001
SMYD3	GO:0055002
SMYD3	GO:0060255
SMYD3	GO:0065003
SMYD3	GO:0065004
SMYD3	GO:0065007
SMYD3	GO:0070887
SMYD3	GO:0071383
SMYD3	GO:0071384
SMYD3	GO:0071385
SMYD3	GO:0071396
SMYD3	GO:0071495
SMYD3	GO:0071548
SMYD3	GO:0071549
SMYD3	GO:0071824
SMYD3	GO:0071840
SMYD3	GO:0080090
SMYD3	GO:1901654
SMYD3	GO:1901655
SMYD3	GO:1901700
SMYD3	GO:1901701
SMYD3	GO:1902679
SMYD3	GO:1902680
SMYD3	GO:2001141
SMYD4	GO:0007507
SMYD4	GO:0008150
SMYD4	GO:0008152
SMYD4	GO:0009987
SMYD4	GO:0032259
SMYD4	GO:0032502
SMYD4	GO:0048513
SMYD4	GO:0048856
SMYD5	GO:0006325
SMYD5	GO:0006338
SMYD5	GO:0006417
SMYD5	GO:0006448
SMYD5	GO:0008150
SMYD5	GO:0008152
SMYD5	GO:0009889
SMYD5	GO:0009890
SMYD5	GO:0009891
SMYD5	GO:0009892
SMYD5	GO:0009893
SMYD5	GO:0009987
SMYD5	GO:0010468
SMYD5	GO:0010526
SMYD5	GO:0010556
SMYD5	GO:0010557
SMYD5	GO:0010558
SMYD5	GO:0010604
SMYD5	GO:0010605
SMYD5	GO:0010608
SMYD5	GO:0010628
SMYD5	GO:0010629
SMYD5	GO:0016043
SMYD5	GO:0019222
SMYD5	GO:0022607
SMYD5	GO:0031507
SMYD5	GO:0032259
SMYD5	GO:0040029
SMYD5	GO:0045595
SMYD5	GO:0045727
SMYD5	GO:0045814
SMYD5	GO:0045901
SMYD5	GO:0048518
SMYD5	GO:0048519
SMYD5	GO:0048522
SMYD5	GO:0048523
SMYD5	GO:0050789
SMYD5	GO:0050793
SMYD5	GO:0050794
SMYD5	GO:0051246
SMYD5	GO:0051247
SMYD5	GO:0051302
SMYD5	GO:0060255
SMYD5	GO:0065007
SMYD5	GO:0070828
SMYD5	GO:0071840
SMYD5	GO:0080090
SMYD5	GO:0140719
SMYD5	GO:0141005
SMYD5	GO:1900247
SMYD5	GO:1900249
SMYD5	GO:2000035
SMYD5	GO:2000736
SNAI1	GO:0000122
SNAI1	GO:0001649
SNAI1	GO:0001704
SNAI1	GO:0001707
SNAI1	GO:0001837
SNAI1	GO:0003002
SNAI1	GO:0003006
SNAI1	GO:0003179
SNAI1	GO:0003180
SNAI1	GO:0003198
SNAI1	GO:0006325
SNAI1	GO:0006355
SNAI1	GO:0006357
SNAI1	GO:0007165
SNAI1	GO:0007166
SNAI1	GO:0007219
SNAI1	GO:0007389
SNAI1	GO:0007498
SNAI1	GO:0008150
SNAI1	GO:0009653
SNAI1	GO:0009887
SNAI1	GO:0009888
SNAI1	GO:0009889
SNAI1	GO:0009890
SNAI1	GO:0009891
SNAI1	GO:0009892
SNAI1	GO:0009893
SNAI1	GO:0009966
SNAI1	GO:0009968
SNAI1	GO:0009987
SNAI1	GO:0010468
SNAI1	GO:0010556
SNAI1	GO:0010557
SNAI1	GO:0010558
SNAI1	GO:0010604
SNAI1	GO:0010605
SNAI1	GO:0010646
SNAI1	GO:0010648
SNAI1	GO:0010717
SNAI1	GO:0010718
SNAI1	GO:0010894
SNAI1	GO:0010957
SNAI1	GO:0016043
SNAI1	GO:0016055
SNAI1	GO:0016477
SNAI1	GO:0019216
SNAI1	GO:0019218
SNAI1	GO:0019219
SNAI1	GO:0019222
SNAI1	GO:0022404
SNAI1	GO:0022405
SNAI1	GO:0022414
SNAI1	GO:0023051
SNAI1	GO:0023057
SNAI1	GO:0030154
SNAI1	GO:0030334
SNAI1	GO:0030335
SNAI1	GO:0030656
SNAI1	GO:0031069
SNAI1	GO:0032501
SNAI1	GO:0032502
SNAI1	GO:0040012
SNAI1	GO:0040017
SNAI1	GO:0042981
SNAI1	GO:0043066
SNAI1	GO:0043067
SNAI1	GO:0043069
SNAI1	GO:0043516
SNAI1	GO:0043518
SNAI1	GO:0044087
SNAI1	GO:0045595
SNAI1	GO:0045596
SNAI1	GO:0045597
SNAI1	GO:0045833
SNAI1	GO:0045892
SNAI1	GO:0045893
SNAI1	GO:0045934
SNAI1	GO:0045939
SNAI1	GO:0046137
SNAI1	GO:0046890
SNAI1	GO:0048518
SNAI1	GO:0048519
SNAI1	GO:0048522
SNAI1	GO:0048523
SNAI1	GO:0048583
SNAI1	GO:0048585
SNAI1	GO:0048646
SNAI1	GO:0048729
SNAI1	GO:0048762
SNAI1	GO:0048856
SNAI1	GO:0048869
SNAI1	GO:0048870
SNAI1	GO:0050789
SNAI1	GO:0050793
SNAI1	GO:0050794
SNAI1	GO:0050810
SNAI1	GO:0051055
SNAI1	GO:0051093
SNAI1	GO:0051094
SNAI1	GO:0051128
SNAI1	GO:0051239
SNAI1	GO:0051240
SNAI1	GO:0051252
SNAI1	GO:0051253
SNAI1	GO:0051254
SNAI1	GO:0060021
SNAI1	GO:0060070
SNAI1	GO:0060255
SNAI1	GO:0060317
SNAI1	GO:0060536
SNAI1	GO:0060556
SNAI1	GO:0060706
SNAI1	GO:0060707
SNAI1	GO:0060800
SNAI1	GO:0060806
SNAI1	GO:0060972
SNAI1	GO:0062012
SNAI1	GO:0062014
SNAI1	GO:0065007
SNAI1	GO:0070828
SNAI1	GO:0071840
SNAI1	GO:0080090
SNAI1	GO:0080134
SNAI1	GO:0080135
SNAI1	GO:1901796
SNAI1	GO:1901797
SNAI1	GO:1901888
SNAI1	GO:1902229
SNAI1	GO:1902230
SNAI1	GO:1902531
SNAI1	GO:1902532
SNAI1	GO:1902679
SNAI1	GO:1902680
SNAI1	GO:2000145
SNAI1	GO:2000147
SNAI1	GO:2000241
SNAI1	GO:2000242
SNAI1	GO:2000810
SNAI1	GO:2001141
SNAI1	GO:2001233
SNAI1	GO:2001234
SNAI1	GO:2001242
SNAI1	GO:2001243
SNAI2	GO:0000122
SNAI2	GO:0001649
SNAI2	GO:0001817
SNAI2	GO:0001837
SNAI2	GO:0002934
SNAI2	GO:0003008
SNAI2	GO:0003179
SNAI2	GO:0003180
SNAI2	GO:0003198
SNAI2	GO:0003273
SNAI2	GO:0006325
SNAI2	GO:0006355
SNAI2	GO:0006357
SNAI2	GO:0006929
SNAI2	GO:0006933
SNAI2	GO:0007162
SNAI2	GO:0007165
SNAI2	GO:0007166
SNAI2	GO:0007219
SNAI2	GO:0007600
SNAI2	GO:0007605
SNAI2	GO:0008150
SNAI2	GO:0008285
SNAI2	GO:0009314
SNAI2	GO:0009628
SNAI2	GO:0009653
SNAI2	GO:0009719
SNAI2	GO:0009887
SNAI2	GO:0009888
SNAI2	GO:0009889
SNAI2	GO:0009890
SNAI2	GO:0009892
SNAI2	GO:0009966
SNAI2	GO:0009968
SNAI2	GO:0009987
SNAI2	GO:0010212
SNAI2	GO:0010468
SNAI2	GO:0010556
SNAI2	GO:0010558
SNAI2	GO:0010605
SNAI2	GO:0010646
SNAI2	GO:0010648
SNAI2	GO:0010837
SNAI2	GO:0010839
SNAI2	GO:0010894
SNAI2	GO:0010957
SNAI2	GO:0014032
SNAI2	GO:0016043
SNAI2	GO:0016477
SNAI2	GO:0019216
SNAI2	GO:0019218
SNAI2	GO:0019219
SNAI2	GO:0019222
SNAI2	GO:0022411
SNAI2	GO:0022603
SNAI2	GO:0023051
SNAI2	GO:0023057
SNAI2	GO:0030111
SNAI2	GO:0030154
SNAI2	GO:0030155
SNAI2	GO:0030178
SNAI2	GO:0030334
SNAI2	GO:0030335
SNAI2	GO:0030656
SNAI2	GO:0032107
SNAI2	GO:0032330
SNAI2	GO:0032331
SNAI2	GO:0032501
SNAI2	GO:0032502
SNAI2	GO:0032642
SNAI2	GO:0033628
SNAI2	GO:0033629
SNAI2	GO:0034330
SNAI2	GO:0035921
SNAI2	GO:0040012
SNAI2	GO:0040017
SNAI2	GO:0042127
SNAI2	GO:0042981
SNAI2	GO:0043066
SNAI2	GO:0043067
SNAI2	GO:0043069
SNAI2	GO:0043473
SNAI2	GO:0043516
SNAI2	GO:0043518
SNAI2	GO:0044087
SNAI2	GO:0045216
SNAI2	GO:0045444
SNAI2	GO:0045595
SNAI2	GO:0045596
SNAI2	GO:0045597
SNAI2	GO:0045598
SNAI2	GO:0045600
SNAI2	GO:0045667
SNAI2	GO:0045833
SNAI2	GO:0045892
SNAI2	GO:0045934
SNAI2	GO:0045939
SNAI2	GO:0046137
SNAI2	GO:0046890
SNAI2	GO:0048468
SNAI2	GO:0048518
SNAI2	GO:0048519
SNAI2	GO:0048522
SNAI2	GO:0048523
SNAI2	GO:0048583
SNAI2	GO:0048585
SNAI2	GO:0048729
SNAI2	GO:0048762
SNAI2	GO:0048856
SNAI2	GO:0048864
SNAI2	GO:0048869
SNAI2	GO:0048870
SNAI2	GO:0050678
SNAI2	GO:0050680
SNAI2	GO:0050789
SNAI2	GO:0050793
SNAI2	GO:0050794
SNAI2	GO:0050810
SNAI2	GO:0050872
SNAI2	GO:0050877
SNAI2	GO:0050896
SNAI2	GO:0050954
SNAI2	GO:0051055
SNAI2	GO:0051093
SNAI2	GO:0051094
SNAI2	GO:0051128
SNAI2	GO:0051239
SNAI2	GO:0051241
SNAI2	GO:0051252
SNAI2	GO:0051253
SNAI2	GO:0051716
SNAI2	GO:0060021
SNAI2	GO:0060255
SNAI2	GO:0060317
SNAI2	GO:0060429
SNAI2	GO:0060536
SNAI2	GO:0060556
SNAI2	GO:0060688
SNAI2	GO:0060693
SNAI2	GO:0060828
SNAI2	GO:0060973
SNAI2	GO:0061035
SNAI2	GO:0061037
SNAI2	GO:0062012
SNAI2	GO:0062014
SNAI2	GO:0065007
SNAI2	GO:0070562
SNAI2	GO:0070563
SNAI2	GO:0070848
SNAI2	GO:0070849
SNAI2	GO:0071214
SNAI2	GO:0071363
SNAI2	GO:0071364
SNAI2	GO:0071478
SNAI2	GO:0071479
SNAI2	GO:0071495
SNAI2	GO:0071840
SNAI2	GO:0072091
SNAI2	GO:0080090
SNAI2	GO:0080134
SNAI2	GO:0080135
SNAI2	GO:0090090
SNAI2	GO:0104004
SNAI2	GO:0150146
SNAI2	GO:0150147
SNAI2	GO:1901099
SNAI2	GO:1901796
SNAI2	GO:1901797
SNAI2	GO:1901888
SNAI2	GO:1902229
SNAI2	GO:1902230
SNAI2	GO:1902531
SNAI2	GO:1902532
SNAI2	GO:1902679
SNAI2	GO:1905330
SNAI2	GO:2000026
SNAI2	GO:2000027
SNAI2	GO:2000145
SNAI2	GO:2000147
SNAI2	GO:2000209
SNAI2	GO:2000647
SNAI2	GO:2000810
SNAI2	GO:2000811
SNAI2	GO:2001141
SNAI2	GO:2001233
SNAI2	GO:2001234
SNAI2	GO:2001236
SNAI2	GO:2001237
SNAI2	GO:2001239
SNAI2	GO:2001240
SNAI2	GO:2001242
SNAI2	GO:2001243
SNAI3	GO:0000122
SNAI3	GO:0006355
SNAI3	GO:0006357
SNAI3	GO:0008150
SNAI3	GO:0009889
SNAI3	GO:0009890
SNAI3	GO:0009892
SNAI3	GO:0010468
SNAI3	GO:0010556
SNAI3	GO:0010558
SNAI3	GO:0010605
SNAI3	GO:0019219
SNAI3	GO:0019222
SNAI3	GO:0045892
SNAI3	GO:0045934
SNAI3	GO:0048519
SNAI3	GO:0048523
SNAI3	GO:0050789
SNAI3	GO:0050794
SNAI3	GO:0051252
SNAI3	GO:0051253
SNAI3	GO:0060255
SNAI3	GO:0065007
SNAI3	GO:0080090
SNAI3	GO:1902679
SNAI3	GO:2001141
SNAP23	GO:0001821
SNAP23	GO:0002441
SNAP23	GO:0002553
SNAP23	GO:0006810
SNAP23	GO:0006887
SNAP23	GO:0006892
SNAP23	GO:0006903
SNAP23	GO:0006906
SNAP23	GO:0006996
SNAP23	GO:0008104
SNAP23	GO:0008150
SNAP23	GO:0009914
SNAP23	GO:0009987
SNAP23	GO:0010817
SNAP23	GO:0015031
SNAP23	GO:0016043
SNAP23	GO:0016050
SNAP23	GO:0016082
SNAP23	GO:0016192
SNAP23	GO:0022607
SNAP23	GO:0023061
SNAP23	GO:0031629
SNAP23	GO:0032940
SNAP23	GO:0033036
SNAP23	GO:0043933
SNAP23	GO:0045184
SNAP23	GO:0046879
SNAP23	GO:0046903
SNAP23	GO:0048193
SNAP23	GO:0048284
SNAP23	GO:0048499
SNAP23	GO:0051179
SNAP23	GO:0051234
SNAP23	GO:0051608
SNAP23	GO:0051649
SNAP23	GO:0061024
SNAP23	GO:0061025
SNAP23	GO:0065003
SNAP23	GO:0065007
SNAP23	GO:0065008
SNAP23	GO:0071705
SNAP23	GO:0071840
SNAP23	GO:0090174
SNAP23	GO:0099500
SNAP23	GO:0140029
SNAP23	GO:0140352
SNAP25	GO:0001504
SNAP25	GO:0002791
SNAP25	GO:0003008
SNAP25	GO:0006810
SNAP25	GO:0006811
SNAP25	GO:0006812
SNAP25	GO:0006813
SNAP25	GO:0006836
SNAP25	GO:0006887
SNAP25	GO:0006904
SNAP25	GO:0006906
SNAP25	GO:0006996
SNAP25	GO:0007154
SNAP25	GO:0007267
SNAP25	GO:0007268
SNAP25	GO:0007269
SNAP25	GO:0007610
SNAP25	GO:0007611
SNAP25	GO:0007612
SNAP25	GO:0007626
SNAP25	GO:0008150
SNAP25	GO:0008306
SNAP25	GO:0009987
SNAP25	GO:0010646
SNAP25	GO:0010647
SNAP25	GO:0010817
SNAP25	GO:0010975
SNAP25	GO:0016043
SNAP25	GO:0016050
SNAP25	GO:0016079
SNAP25	GO:0016081
SNAP25	GO:0016082
SNAP25	GO:0016192
SNAP25	GO:0017156
SNAP25	GO:0022406
SNAP25	GO:0022607
SNAP25	GO:0023051
SNAP25	GO:0023052
SNAP25	GO:0023056
SNAP25	GO:0023061
SNAP25	GO:0030001
SNAP25	GO:0031344
SNAP25	GO:0031629
SNAP25	GO:0032252
SNAP25	GO:0032253
SNAP25	GO:0032501
SNAP25	GO:0032879
SNAP25	GO:0032880
SNAP25	GO:0032940
SNAP25	GO:0034220
SNAP25	GO:0043933
SNAP25	GO:0045055
SNAP25	GO:0046883
SNAP25	GO:0046903
SNAP25	GO:0048167
SNAP25	GO:0048278
SNAP25	GO:0048284
SNAP25	GO:0048499
SNAP25	GO:0048518
SNAP25	GO:0048522
SNAP25	GO:0048791
SNAP25	GO:0050708
SNAP25	GO:0050789
SNAP25	GO:0050794
SNAP25	GO:0050796
SNAP25	GO:0050804
SNAP25	GO:0050806
SNAP25	GO:0050877
SNAP25	GO:0050890
SNAP25	GO:0051046
SNAP25	GO:0051049
SNAP25	GO:0051128
SNAP25	GO:0051179
SNAP25	GO:0051223
SNAP25	GO:0051234
SNAP25	GO:0051640
SNAP25	GO:0051648
SNAP25	GO:0051649
SNAP25	GO:0051650
SNAP25	GO:0051656
SNAP25	GO:0055085
SNAP25	GO:0060291
SNAP25	GO:0061024
SNAP25	GO:0061025
SNAP25	GO:0065003
SNAP25	GO:0065007
SNAP25	GO:0065008
SNAP25	GO:0070201
SNAP25	GO:0071805
SNAP25	GO:0071840
SNAP25	GO:0090087
SNAP25	GO:0090174
SNAP25	GO:0090276
SNAP25	GO:0098655
SNAP25	GO:0098657
SNAP25	GO:0098916
SNAP25	GO:0099003
SNAP25	GO:0099011
SNAP25	GO:0099177
SNAP25	GO:0099500
SNAP25	GO:0099525
SNAP25	GO:0099536
SNAP25	GO:0099537
SNAP25	GO:0099643
SNAP25	GO:0120035
SNAP25	GO:0140029
SNAP25	GO:0140056
SNAP25	GO:0140352
SNAP25	GO:1903530
SNAP25	GO:1990504
SNAP29	GO:0006810
SNAP29	GO:0006887
SNAP29	GO:0006903
SNAP29	GO:0006906
SNAP29	GO:0006914
SNAP29	GO:0006950
SNAP29	GO:0006996
SNAP29	GO:0008104
SNAP29	GO:0008150
SNAP29	GO:0008152
SNAP29	GO:0009056
SNAP29	GO:0009267
SNAP29	GO:0009987
SNAP29	GO:0015031
SNAP29	GO:0016043
SNAP29	GO:0016050
SNAP29	GO:0016082
SNAP29	GO:0016192
SNAP29	GO:0016236
SNAP29	GO:0016240
SNAP29	GO:0022406
SNAP29	GO:0022411
SNAP29	GO:0022607
SNAP29	GO:0030030
SNAP29	GO:0030031
SNAP29	GO:0031629
SNAP29	GO:0031667
SNAP29	GO:0031669
SNAP29	GO:0032940
SNAP29	GO:0032984
SNAP29	GO:0033036
SNAP29	GO:0033554
SNAP29	GO:0042594
SNAP29	GO:0043933
SNAP29	GO:0044782
SNAP29	GO:0045184
SNAP29	GO:0046903
SNAP29	GO:0048284
SNAP29	GO:0048499
SNAP29	GO:0050896
SNAP29	GO:0051179
SNAP29	GO:0051234
SNAP29	GO:0051640
SNAP29	GO:0051716
SNAP29	GO:0060271
SNAP29	GO:0061024
SNAP29	GO:0061025
SNAP29	GO:0061919
SNAP29	GO:0065003
SNAP29	GO:0070925
SNAP29	GO:0071705
SNAP29	GO:0071840
SNAP29	GO:0090174
SNAP29	GO:0097352
SNAP29	GO:0099500
SNAP29	GO:0120031
SNAP29	GO:0120036
SNAP29	GO:0140029
SNAP29	GO:0140056
SNAP29	GO:0140352
SNAP47	GO:0006810
SNAP47	GO:0006887
SNAP47	GO:0006906
SNAP47	GO:0006914
SNAP47	GO:0006950
SNAP47	GO:0006996
SNAP47	GO:0008150
SNAP47	GO:0008152
SNAP47	GO:0009056
SNAP47	GO:0009267
SNAP47	GO:0009987
SNAP47	GO:0016043
SNAP47	GO:0016050
SNAP47	GO:0016082
SNAP47	GO:0016192
SNAP47	GO:0016236
SNAP47	GO:0022607
SNAP47	GO:0031629
SNAP47	GO:0031667
SNAP47	GO:0031669
SNAP47	GO:0032940
SNAP47	GO:0033554
SNAP47	GO:0042594
SNAP47	GO:0043933
SNAP47	GO:0046903
SNAP47	GO:0048284
SNAP47	GO:0048499
SNAP47	GO:0050896
SNAP47	GO:0051179
SNAP47	GO:0051234
SNAP47	GO:0051716
SNAP47	GO:0061024
SNAP47	GO:0061025
SNAP47	GO:0061919
SNAP47	GO:0065003
SNAP47	GO:0071840
SNAP47	GO:0090174
SNAP47	GO:0099500
SNAP47	GO:0140029
SNAP47	GO:0140352
SNAP91	GO:0006810
SNAP91	GO:0006897
SNAP91	GO:0006898
SNAP91	GO:0006900
SNAP91	GO:0006996
SNAP91	GO:0008104
SNAP91	GO:0008150
SNAP91	GO:0009987
SNAP91	GO:0015031
SNAP91	GO:0016043
SNAP91	GO:0016050
SNAP91	GO:0016192
SNAP91	GO:0022607
SNAP91	GO:0030100
SNAP91	GO:0032879
SNAP91	GO:0033036
SNAP91	GO:0043933
SNAP91	GO:0045184
SNAP91	GO:0048259
SNAP91	GO:0048268
SNAP91	GO:0050789
SNAP91	GO:0050794
SNAP91	GO:0051049
SNAP91	GO:0051128
SNAP91	GO:0051179
SNAP91	GO:0051234
SNAP91	GO:0060627
SNAP91	GO:0061024
SNAP91	GO:0065003
SNAP91	GO:0065007
SNAP91	GO:0071705
SNAP91	GO:0071840
SNAP91	GO:0072583
SNAP91	GO:0098657
SNAP91	GO:2000369
SNAPC1	GO:0006139
SNAPC1	GO:0006351
SNAPC1	GO:0006366
SNAPC1	GO:0006383
SNAPC1	GO:0008150
SNAPC1	GO:0008152
SNAPC1	GO:0009058
SNAPC1	GO:0009059
SNAPC1	GO:0009301
SNAPC1	GO:0009987
SNAPC1	GO:0016070
SNAPC1	GO:0016073
SNAPC1	GO:0032774
SNAPC1	GO:0034654
SNAPC1	GO:0042795
SNAPC1	GO:0042796
SNAPC1	GO:0043170
SNAPC1	GO:0044238
SNAPC1	GO:0090304
SNAPC1	GO:0141187
SNAPC2	GO:0006139
SNAPC2	GO:0006351
SNAPC2	GO:0006366
SNAPC2	GO:0006383
SNAPC2	GO:0008150
SNAPC2	GO:0008152
SNAPC2	GO:0009058
SNAPC2	GO:0009059
SNAPC2	GO:0009301
SNAPC2	GO:0009987
SNAPC2	GO:0016070
SNAPC2	GO:0016073
SNAPC2	GO:0032774
SNAPC2	GO:0034654
SNAPC2	GO:0042795
SNAPC2	GO:0042796
SNAPC2	GO:0043170
SNAPC2	GO:0044238
SNAPC2	GO:0090304
SNAPC2	GO:0141187
SNAPC3	GO:0006139
SNAPC3	GO:0006351
SNAPC3	GO:0006366
SNAPC3	GO:0006383
SNAPC3	GO:0008150
SNAPC3	GO:0008152
SNAPC3	GO:0009058
SNAPC3	GO:0009059
SNAPC3	GO:0009301
SNAPC3	GO:0009987
SNAPC3	GO:0016070
SNAPC3	GO:0016073
SNAPC3	GO:0032774
SNAPC3	GO:0034654
SNAPC3	GO:0042795
SNAPC3	GO:0042796
SNAPC3	GO:0043170
SNAPC3	GO:0044238
SNAPC3	GO:0090304
SNAPC3	GO:0141187
SNAPC4	GO:0006139
SNAPC4	GO:0006351
SNAPC4	GO:0006366
SNAPC4	GO:0006383
SNAPC4	GO:0008150
SNAPC4	GO:0008152
SNAPC4	GO:0009058
SNAPC4	GO:0009059
SNAPC4	GO:0009301
SNAPC4	GO:0009987
SNAPC4	GO:0016070
SNAPC4	GO:0016073
SNAPC4	GO:0032774
SNAPC4	GO:0034654
SNAPC4	GO:0042795
SNAPC4	GO:0042796
SNAPC4	GO:0043170
SNAPC4	GO:0044238
SNAPC4	GO:0090304
SNAPC4	GO:0141187
SNAPC5	GO:0006139
SNAPC5	GO:0006351
SNAPC5	GO:0006352
SNAPC5	GO:0006366
SNAPC5	GO:0006383
SNAPC5	GO:0006384
SNAPC5	GO:0008150
SNAPC5	GO:0008152
SNAPC5	GO:0009058
SNAPC5	GO:0009059
SNAPC5	GO:0009301
SNAPC5	GO:0009987
SNAPC5	GO:0016070
SNAPC5	GO:0016073
SNAPC5	GO:0032774
SNAPC5	GO:0034654
SNAPC5	GO:0042795
SNAPC5	GO:0042796
SNAPC5	GO:0043170
SNAPC5	GO:0044238
SNAPC5	GO:0090304
SNAPC5	GO:0141187
SNAPIN	GO:0002790
SNAPIN	GO:0006810
SNAPIN	GO:0006836
SNAPIN	GO:0006873
SNAPIN	GO:0006885
SNAPIN	GO:0006886
SNAPIN	GO:0006887
SNAPIN	GO:0006906
SNAPIN	GO:0006996
SNAPIN	GO:0007017
SNAPIN	GO:0007018
SNAPIN	GO:0007033
SNAPIN	GO:0007034
SNAPIN	GO:0007035
SNAPIN	GO:0007040
SNAPIN	GO:0007041
SNAPIN	GO:0007042
SNAPIN	GO:0007154
SNAPIN	GO:0007267
SNAPIN	GO:0007268
SNAPIN	GO:0007269
SNAPIN	GO:0008088
SNAPIN	GO:0008089
SNAPIN	GO:0008090
SNAPIN	GO:0008104
SNAPIN	GO:0008150
SNAPIN	GO:0008152
SNAPIN	GO:0008333
SNAPIN	GO:0009306
SNAPIN	GO:0009914
SNAPIN	GO:0009987
SNAPIN	GO:0010646
SNAPIN	GO:0010817
SNAPIN	GO:0010970
SNAPIN	GO:0010975
SNAPIN	GO:0010977
SNAPIN	GO:0015031
SNAPIN	GO:0015833
SNAPIN	GO:0016043
SNAPIN	GO:0016050
SNAPIN	GO:0016079
SNAPIN	GO:0016188
SNAPIN	GO:0016192
SNAPIN	GO:0017157
SNAPIN	GO:0019538
SNAPIN	GO:0019725
SNAPIN	GO:0021700
SNAPIN	GO:0022411
SNAPIN	GO:0023051
SNAPIN	GO:0023052
SNAPIN	GO:0023061
SNAPIN	GO:0030003
SNAPIN	GO:0030030
SNAPIN	GO:0030072
SNAPIN	GO:0030073
SNAPIN	GO:0030641
SNAPIN	GO:0030705
SNAPIN	GO:0031175
SNAPIN	GO:0031344
SNAPIN	GO:0031345
SNAPIN	GO:0031503
SNAPIN	GO:0031629
SNAPIN	GO:0032386
SNAPIN	GO:0032388
SNAPIN	GO:0032418
SNAPIN	GO:0032438
SNAPIN	GO:0032502
SNAPIN	GO:0032535
SNAPIN	GO:0032879
SNAPIN	GO:0032940
SNAPIN	GO:0032984
SNAPIN	GO:0033036
SNAPIN	GO:0035592
SNAPIN	GO:0035751
SNAPIN	GO:0042592
SNAPIN	GO:0042886
SNAPIN	GO:0043170
SNAPIN	GO:0043933
SNAPIN	GO:0044238
SNAPIN	GO:0045055
SNAPIN	GO:0045184
SNAPIN	GO:0046879
SNAPIN	GO:0046903
SNAPIN	GO:0046907
SNAPIN	GO:0046928
SNAPIN	GO:0047496
SNAPIN	GO:0048284
SNAPIN	GO:0048489
SNAPIN	GO:0048490
SNAPIN	GO:0048499
SNAPIN	GO:0048518
SNAPIN	GO:0048519
SNAPIN	GO:0048522
SNAPIN	GO:0048523
SNAPIN	GO:0048753
SNAPIN	GO:0048878
SNAPIN	GO:0050789
SNAPIN	GO:0050794
SNAPIN	GO:0050801
SNAPIN	GO:0050804
SNAPIN	GO:0051036
SNAPIN	GO:0051046
SNAPIN	GO:0051049
SNAPIN	GO:0051050
SNAPIN	GO:0051128
SNAPIN	GO:0051129
SNAPIN	GO:0051179
SNAPIN	GO:0051234
SNAPIN	GO:0051452
SNAPIN	GO:0051453
SNAPIN	GO:0051588
SNAPIN	GO:0051604
SNAPIN	GO:0051640
SNAPIN	GO:0051641
SNAPIN	GO:0051648
SNAPIN	GO:0051649
SNAPIN	GO:0051650
SNAPIN	GO:0051656
SNAPIN	GO:0055080
SNAPIN	GO:0055082
SNAPIN	GO:0060341
SNAPIN	GO:0060627
SNAPIN	GO:0061024
SNAPIN	GO:0061025
SNAPIN	GO:0062196
SNAPIN	GO:0065007
SNAPIN	GO:0065008
SNAPIN	GO:0071692
SNAPIN	GO:0071705
SNAPIN	GO:0071840
SNAPIN	GO:0072384
SNAPIN	GO:0072553
SNAPIN	GO:0080171
SNAPIN	GO:0090066
SNAPIN	GO:0090174
SNAPIN	GO:0097352
SNAPIN	GO:0097479
SNAPIN	GO:0097494
SNAPIN	GO:0098916
SNAPIN	GO:0098930
SNAPIN	GO:0099003
SNAPIN	GO:0099111
SNAPIN	GO:0099172
SNAPIN	GO:0099177
SNAPIN	GO:0099500
SNAPIN	GO:0099514
SNAPIN	GO:0099517
SNAPIN	GO:0099518
SNAPIN	GO:0099536
SNAPIN	GO:0099537
SNAPIN	GO:0099643
SNAPIN	GO:0120035
SNAPIN	GO:0120036
SNAPIN	GO:0140029
SNAPIN	GO:0140352
SNAPIN	GO:1902774
SNAPIN	GO:1902822
SNAPIN	GO:1902824
SNAPIN	GO:1903305
SNAPIN	GO:1903335
SNAPIN	GO:1903337
SNAPIN	GO:1903530
SNAPIN	GO:1990849
SNAPIN	GO:2000300
SNCA	GO:0000122
SNCA	GO:0001504
SNCA	GO:0001774
SNCA	GO:0001775
SNCA	GO:0001919
SNCA	GO:0001921
SNCA	GO:0001956
SNCA	GO:0001963
SNCA	GO:0002082
SNCA	GO:0002237
SNCA	GO:0002269
SNCA	GO:0002274
SNCA	GO:0002376
SNCA	GO:0002682
SNCA	GO:0002694
SNCA	GO:0006082
SNCA	GO:0006091
SNCA	GO:0006109
SNCA	GO:0006355
SNCA	GO:0006357
SNCA	GO:0006575
SNCA	GO:0006576
SNCA	GO:0006584
SNCA	GO:0006629
SNCA	GO:0006631
SNCA	GO:0006638
SNCA	GO:0006644
SNCA	GO:0006749
SNCA	GO:0006790
SNCA	GO:0006793
SNCA	GO:0006796
SNCA	GO:0006810
SNCA	GO:0006836
SNCA	GO:0006887
SNCA	GO:0006897
SNCA	GO:0006898
SNCA	GO:0006950
SNCA	GO:0006979
SNCA	GO:0006996
SNCA	GO:0007005
SNCA	GO:0007006
SNCA	GO:0007154
SNCA	GO:0007267
SNCA	GO:0007268
SNCA	GO:0007610
SNCA	GO:0007626
SNCA	GO:0008150
SNCA	GO:0008152
SNCA	GO:0008277
SNCA	GO:0008344
SNCA	GO:0009058
SNCA	GO:0009308
SNCA	GO:0009309
SNCA	GO:0009410
SNCA	GO:0009605
SNCA	GO:0009607
SNCA	GO:0009712
SNCA	GO:0009713
SNCA	GO:0009719
SNCA	GO:0009889
SNCA	GO:0009890
SNCA	GO:0009891
SNCA	GO:0009892
SNCA	GO:0009893
SNCA	GO:0009894
SNCA	GO:0009895
SNCA	GO:0009896
SNCA	GO:0009966
SNCA	GO:0009968
SNCA	GO:0009987
SNCA	GO:0010038
SNCA	GO:0010039
SNCA	GO:0010040
SNCA	GO:0010310
SNCA	GO:0010468
SNCA	GO:0010506
SNCA	GO:0010507
SNCA	GO:0010556
SNCA	GO:0010558
SNCA	GO:0010562
SNCA	GO:0010565
SNCA	GO:0010604
SNCA	GO:0010605
SNCA	GO:0010638
SNCA	GO:0010639
SNCA	GO:0010640
SNCA	GO:0010642
SNCA	GO:0010646
SNCA	GO:0010647
SNCA	GO:0010648
SNCA	GO:0010919
SNCA	GO:0010959
SNCA	GO:0014048
SNCA	GO:0014059
SNCA	GO:0015844
SNCA	GO:0015850
SNCA	GO:0015872
SNCA	GO:0016043
SNCA	GO:0016079
SNCA	GO:0016082
SNCA	GO:0016192
SNCA	GO:0017157
SNCA	GO:0018958
SNCA	GO:0019216
SNCA	GO:0019217
SNCA	GO:0019219
SNCA	GO:0019222
SNCA	GO:0019538
SNCA	GO:0019637
SNCA	GO:0019752
SNCA	GO:0022607
SNCA	GO:0022900
SNCA	GO:0022904
SNCA	GO:0023051
SNCA	GO:0023052
SNCA	GO:0023056
SNCA	GO:0023057
SNCA	GO:0023061
SNCA	GO:0030100
SNCA	GO:0030534
SNCA	GO:0031110
SNCA	GO:0031111
SNCA	GO:0031113
SNCA	GO:0031115
SNCA	GO:0031333
SNCA	GO:0031334
SNCA	GO:0031338
SNCA	GO:0031340
SNCA	GO:0031347
SNCA	GO:0031349
SNCA	GO:0031623
SNCA	GO:0031647
SNCA	GO:0031648
SNCA	GO:0032026
SNCA	GO:0032101
SNCA	GO:0032103
SNCA	GO:0032271
SNCA	GO:0032272
SNCA	GO:0032496
SNCA	GO:0032501
SNCA	GO:0032787
SNCA	GO:0032879
SNCA	GO:0032880
SNCA	GO:0032886
SNCA	GO:0032890
SNCA	GO:0032940
SNCA	GO:0033043
SNCA	GO:0033238
SNCA	GO:0033239
SNCA	GO:0033554
SNCA	GO:0033993
SNCA	GO:0034097
SNCA	GO:0034248
SNCA	GO:0034330
SNCA	GO:0034341
SNCA	GO:0034599
SNCA	GO:0034762
SNCA	GO:0034764
SNCA	GO:0034765
SNCA	GO:0034767
SNCA	GO:0035493
SNCA	GO:0035542
SNCA	GO:0035543
SNCA	GO:0040012
SNCA	GO:0042053
SNCA	GO:0042069
SNCA	GO:0042116
SNCA	GO:0042176
SNCA	GO:0042177
SNCA	GO:0042220
SNCA	GO:0042221
SNCA	GO:0042391
SNCA	GO:0042401
SNCA	GO:0042416
SNCA	GO:0042417
SNCA	GO:0042423
SNCA	GO:0042762
SNCA	GO:0042773
SNCA	GO:0042775
SNCA	GO:0042981
SNCA	GO:0043030
SNCA	GO:0043065
SNCA	GO:0043066
SNCA	GO:0043067
SNCA	GO:0043068
SNCA	GO:0043069
SNCA	GO:0043170
SNCA	GO:0043207
SNCA	GO:0043254
SNCA	GO:0043255
SNCA	GO:0043269
SNCA	GO:0043270
SNCA	GO:0043279
SNCA	GO:0043436
SNCA	GO:0043457
SNCA	GO:0043467
SNCA	GO:0043523
SNCA	GO:0043524
SNCA	GO:0043603
SNCA	GO:0043933
SNCA	GO:0044087
SNCA	GO:0044089
SNCA	GO:0044238
SNCA	GO:0044281
SNCA	GO:0044344
SNCA	GO:0045055
SNCA	GO:0045321
SNCA	GO:0045744
SNCA	GO:0045807
SNCA	GO:0045892
SNCA	GO:0045913
SNCA	GO:0045920
SNCA	GO:0045921
SNCA	GO:0045934
SNCA	GO:0045937
SNCA	GO:0045963
SNCA	GO:0046189
SNCA	GO:0046688
SNCA	GO:0046903
SNCA	GO:0046928
SNCA	GO:0048148
SNCA	GO:0048167
SNCA	GO:0048168
SNCA	GO:0048169
SNCA	GO:0048488
SNCA	GO:0048489
SNCA	GO:0048518
SNCA	GO:0048519
SNCA	GO:0048522
SNCA	GO:0048523
SNCA	GO:0048583
SNCA	GO:0048584
SNCA	GO:0048585
SNCA	GO:0050433
SNCA	GO:0050727
SNCA	GO:0050729
SNCA	GO:0050789
SNCA	GO:0050794
SNCA	GO:0050804
SNCA	GO:0050806
SNCA	GO:0050807
SNCA	GO:0050808
SNCA	GO:0050812
SNCA	GO:0050865
SNCA	GO:0050896
SNCA	GO:0051046
SNCA	GO:0051047
SNCA	GO:0051048
SNCA	GO:0051049
SNCA	GO:0051050
SNCA	GO:0051051
SNCA	GO:0051128
SNCA	GO:0051129
SNCA	GO:0051130
SNCA	GO:0051174
SNCA	GO:0051179
SNCA	GO:0051234
SNCA	GO:0051239
SNCA	GO:0051246
SNCA	GO:0051248
SNCA	GO:0051252
SNCA	GO:0051253
SNCA	GO:0051259
SNCA	GO:0051262
SNCA	GO:0051279
SNCA	GO:0051281
SNCA	GO:0051282
SNCA	GO:0051493
SNCA	GO:0051494
SNCA	GO:0051580
SNCA	GO:0051581
SNCA	GO:0051583
SNCA	GO:0051584
SNCA	GO:0051585
SNCA	GO:0051588
SNCA	GO:0051589
SNCA	GO:0051590
SNCA	GO:0051611
SNCA	GO:0051612
SNCA	GO:0051621
SNCA	GO:0051622
SNCA	GO:0051640
SNCA	GO:0051648
SNCA	GO:0051649
SNCA	GO:0051650
SNCA	GO:0051656
SNCA	GO:0051716
SNCA	GO:0051924
SNCA	GO:0051928
SNCA	GO:0051934
SNCA	GO:0051937
SNCA	GO:0051940
SNCA	GO:0051945
SNCA	GO:0051952
SNCA	GO:0051953
SNCA	GO:0051955
SNCA	GO:0051963
SNCA	GO:0060078
SNCA	GO:0060079
SNCA	GO:0060255
SNCA	GO:0060291
SNCA	GO:0060627
SNCA	GO:0060732
SNCA	GO:0061024
SNCA	GO:0061900
SNCA	GO:0062012
SNCA	GO:0062013
SNCA	GO:0062197
SNCA	GO:0065003
SNCA	GO:0065007
SNCA	GO:0065008
SNCA	GO:0070494
SNCA	GO:0070495
SNCA	GO:0070507
SNCA	GO:0070555
SNCA	GO:0070848
SNCA	GO:0070887
SNCA	GO:0071248
SNCA	GO:0071280
SNCA	GO:0071363
SNCA	GO:0071495
SNCA	GO:0071705
SNCA	GO:0071774
SNCA	GO:0071840
SNCA	GO:0071871
SNCA	GO:0071872
SNCA	GO:0080090
SNCA	GO:0080134
SNCA	GO:0090324
SNCA	GO:0090493
SNCA	GO:0090494
SNCA	GO:0097435
SNCA	GO:0097479
SNCA	GO:0098657
SNCA	GO:0098810
SNCA	GO:0098916
SNCA	GO:0099003
SNCA	GO:0099174
SNCA	GO:0099177
SNCA	GO:0099536
SNCA	GO:0099537
SNCA	GO:0099643
SNCA	GO:0140029
SNCA	GO:0140238
SNCA	GO:0140352
SNCA	GO:1901652
SNCA	GO:1901698
SNCA	GO:1901700
SNCA	GO:1901856
SNCA	GO:1901888
SNCA	GO:1902679
SNCA	GO:1902903
SNCA	GO:1902904
SNCA	GO:1902930
SNCA	GO:1902932
SNCA	GO:1902956
SNCA	GO:1902957
SNCA	GO:1903169
SNCA	GO:1903285
SNCA	GO:1903421
SNCA	GO:1903426
SNCA	GO:1903530
SNCA	GO:1903531
SNCA	GO:1903532
SNCA	GO:1903715
SNCA	GO:1903829
SNCA	GO:1904062
SNCA	GO:1904064
SNCA	GO:1904307
SNCA	GO:1904375
SNCA	GO:1904377
SNCA	GO:1904427
SNCA	GO:1904714
SNCA	GO:1904715
SNCA	GO:1905446
SNCA	GO:1905447
SNCA	GO:1905606
SNCA	GO:1990000
SNCA	GO:2000295
SNCA	GO:2000377
SNCA	GO:2000379
SNCA	GO:2001141
SNCAIP	GO:0006576
SNCAIP	GO:0006584
SNCAIP	GO:0008150
SNCAIP	GO:0008152
SNCAIP	GO:0008219
SNCAIP	GO:0009308
SNCAIP	GO:0009712
SNCAIP	GO:0009987
SNCAIP	GO:0010646
SNCAIP	GO:0018958
SNCAIP	GO:0023051
SNCAIP	GO:0032879
SNCAIP	GO:0042417
SNCAIP	GO:0044087
SNCAIP	GO:0046928
SNCAIP	GO:0050789
SNCAIP	GO:0050794
SNCAIP	GO:0050804
SNCAIP	GO:0051046
SNCAIP	GO:0051049
SNCAIP	GO:0051128
SNCAIP	GO:0051588
SNCAIP	GO:0065007
SNCAIP	GO:0090083
SNCAIP	GO:0099177
SNCAIP	GO:1903530
SNCB	GO:0006576
SNCB	GO:0006584
SNCB	GO:0006810
SNCB	GO:0006897
SNCB	GO:0007154
SNCB	GO:0007267
SNCB	GO:0007268
SNCB	GO:0008150
SNCB	GO:0008152
SNCB	GO:0009308
SNCB	GO:0009712
SNCB	GO:0009987
SNCB	GO:0016043
SNCB	GO:0016192
SNCB	GO:0018958
SNCB	GO:0023052
SNCB	GO:0034330
SNCB	GO:0042417
SNCB	GO:0042981
SNCB	GO:0043066
SNCB	GO:0043067
SNCB	GO:0043069
SNCB	GO:0043523
SNCB	GO:0043524
SNCB	GO:0048488
SNCB	GO:0048519
SNCB	GO:0048523
SNCB	GO:0050789
SNCB	GO:0050794
SNCB	GO:0050808
SNCB	GO:0051179
SNCB	GO:0051234
SNCB	GO:0051649
SNCB	GO:0065007
SNCB	GO:0071840
SNCB	GO:0098657
SNCB	GO:0098916
SNCB	GO:0099003
SNCB	GO:0099536
SNCB	GO:0099537
SNCB	GO:0140238
SNCG	GO:0006810
SNCG	GO:0006897
SNCG	GO:0007154
SNCG	GO:0007267
SNCG	GO:0007268
SNCG	GO:0007610
SNCG	GO:0007626
SNCG	GO:0008104
SNCG	GO:0008150
SNCG	GO:0008344
SNCG	GO:0009306
SNCG	GO:0009987
SNCG	GO:0010646
SNCG	GO:0014059
SNCG	GO:0015031
SNCG	GO:0016043
SNCG	GO:0016192
SNCG	GO:0023051
SNCG	GO:0023052
SNCG	GO:0030534
SNCG	GO:0032501
SNCG	GO:0032879
SNCG	GO:0032940
SNCG	GO:0033036
SNCG	GO:0034330
SNCG	GO:0035592
SNCG	GO:0045184
SNCG	GO:0046903
SNCG	GO:0046928
SNCG	GO:0048488
SNCG	GO:0050433
SNCG	GO:0050789
SNCG	GO:0050794
SNCG	GO:0050804
SNCG	GO:0050808
SNCG	GO:0051046
SNCG	GO:0051049
SNCG	GO:0051179
SNCG	GO:0051234
SNCG	GO:0051588
SNCG	GO:0051649
SNCG	GO:0051952
SNCG	GO:0065007
SNCG	GO:0071692
SNCG	GO:0071705
SNCG	GO:0071840
SNCG	GO:0098657
SNCG	GO:0098916
SNCG	GO:0099003
SNCG	GO:0099177
SNCG	GO:0099536
SNCG	GO:0099537
SNCG	GO:0140238
SNCG	GO:0140352
SNCG	GO:1903530
SND1	GO:0001649
SND1	GO:0006139
SND1	GO:0006259
SND1	GO:0006401
SND1	GO:0006402
SND1	GO:0008150
SND1	GO:0008152
SND1	GO:0009056
SND1	GO:0009057
SND1	GO:0009889
SND1	GO:0009890
SND1	GO:0009892
SND1	GO:0009987
SND1	GO:0010468
SND1	GO:0010556
SND1	GO:0010558
SND1	GO:0010564
SND1	GO:0010586
SND1	GO:0010587
SND1	GO:0010605
SND1	GO:0010629
SND1	GO:0016070
SND1	GO:0016071
SND1	GO:0019222
SND1	GO:0030154
SND1	GO:0031047
SND1	GO:0032502
SND1	GO:0034655
SND1	GO:0043170
SND1	GO:0044238
SND1	GO:0048519
SND1	GO:0048523
SND1	GO:0048869
SND1	GO:0050789
SND1	GO:0050794
SND1	GO:0051726
SND1	GO:0060255
SND1	GO:0065007
SND1	GO:0090304
SND1	GO:0141188
SNED1	GO:0007155
SNED1	GO:0007160
SNED1	GO:0008150
SNED1	GO:0009987
SNED1	GO:0031589
SNF8	GO:0006355
SNF8	GO:0006357
SNF8	GO:0006810
SNF8	GO:0006886
SNF8	GO:0006914
SNF8	GO:0006996
SNF8	GO:0007032
SNF8	GO:0007034
SNF8	GO:0008104
SNF8	GO:0008150
SNF8	GO:0008152
SNF8	GO:0009056
SNF8	GO:0009889
SNF8	GO:0009891
SNF8	GO:0009893
SNF8	GO:0009894
SNF8	GO:0009896
SNF8	GO:0009987
SNF8	GO:0010468
SNF8	GO:0010556
SNF8	GO:0010557
SNF8	GO:0010604
SNF8	GO:0010628
SNF8	GO:0015031
SNF8	GO:0016043
SNF8	GO:0016050
SNF8	GO:0016192
SNF8	GO:0016197
SNF8	GO:0016236
SNF8	GO:0017157
SNF8	GO:0019219
SNF8	GO:0019222
SNF8	GO:0022607
SNF8	GO:0032456
SNF8	GO:0032509
SNF8	GO:0032511
SNF8	GO:0032879
SNF8	GO:0033036
SNF8	GO:0033365
SNF8	GO:0036257
SNF8	GO:0036258
SNF8	GO:0042176
SNF8	GO:0043328
SNF8	GO:0044087
SNF8	GO:0044089
SNF8	GO:0045022
SNF8	GO:0045184
SNF8	GO:0045324
SNF8	GO:0045732
SNF8	GO:0045921
SNF8	GO:0046907
SNF8	GO:0048518
SNF8	GO:0048522
SNF8	GO:0050789
SNF8	GO:0050794
SNF8	GO:0051046
SNF8	GO:0051047
SNF8	GO:0051049
SNF8	GO:0051050
SNF8	GO:0051179
SNF8	GO:0051234
SNF8	GO:0051246
SNF8	GO:0051247
SNF8	GO:0051252
SNF8	GO:0051641
SNF8	GO:0051649
SNF8	GO:0051668
SNF8	GO:0060255
SNF8	GO:0060627
SNF8	GO:0061024
SNF8	GO:0061635
SNF8	GO:0061919
SNF8	GO:0065007
SNF8	GO:0065008
SNF8	GO:0070925
SNF8	GO:0071705
SNF8	GO:0071840
SNF8	GO:0071985
SNF8	GO:0072594
SNF8	GO:0072665
SNF8	GO:0072666
SNF8	GO:0080090
SNF8	GO:0090148
SNF8	GO:0098876
SNF8	GO:0098927
SNF8	GO:1903530
SNF8	GO:1903532
SNF8	GO:1903541
SNF8	GO:1903543
SNF8	GO:2001141
SNIP1	GO:0000245
SNIP1	GO:0000375
SNIP1	GO:0000377
SNIP1	GO:0000398
SNIP1	GO:0006139
SNIP1	GO:0006396
SNIP1	GO:0006397
SNIP1	GO:0008150
SNIP1	GO:0008152
SNIP1	GO:0008380
SNIP1	GO:0009889
SNIP1	GO:0009890
SNIP1	GO:0009891
SNIP1	GO:0009892
SNIP1	GO:0009893
SNIP1	GO:0009894
SNIP1	GO:0009895
SNIP1	GO:0009966
SNIP1	GO:0009968
SNIP1	GO:0009987
SNIP1	GO:0010468
SNIP1	GO:0010556
SNIP1	GO:0010557
SNIP1	GO:0010558
SNIP1	GO:0010604
SNIP1	GO:0010605
SNIP1	GO:0010608
SNIP1	GO:0010628
SNIP1	GO:0010629
SNIP1	GO:0010646
SNIP1	GO:0010648
SNIP1	GO:0016043
SNIP1	GO:0016070
SNIP1	GO:0016071
SNIP1	GO:0019219
SNIP1	GO:0019222
SNIP1	GO:0022607
SNIP1	GO:0022618
SNIP1	GO:0023051
SNIP1	GO:0023057
SNIP1	GO:0031047
SNIP1	GO:0035196
SNIP1	GO:0043122
SNIP1	GO:0043124
SNIP1	GO:0043170
SNIP1	GO:0043487
SNIP1	GO:0043488
SNIP1	GO:0043489
SNIP1	GO:0043933
SNIP1	GO:0044238
SNIP1	GO:0045934
SNIP1	GO:0048255
SNIP1	GO:0048518
SNIP1	GO:0048519
SNIP1	GO:0048522
SNIP1	GO:0048523
SNIP1	GO:0048583
SNIP1	GO:0048585
SNIP1	GO:0050789
SNIP1	GO:0050794
SNIP1	GO:0051252
SNIP1	GO:0051253
SNIP1	GO:0060255
SNIP1	GO:0061013
SNIP1	GO:0065003
SNIP1	GO:0065007
SNIP1	GO:0065008
SNIP1	GO:0070918
SNIP1	GO:0071826
SNIP1	GO:0071840
SNIP1	GO:0080090
SNIP1	GO:0090304
SNIP1	GO:1902369
SNIP1	GO:1902373
SNIP1	GO:1902531
SNIP1	GO:1902532
SNIP1	GO:1903241
SNIP1	GO:1903311
SNIP1	GO:1903312
SNN	GO:0008150
SNN	GO:0009636
SNN	GO:0042221
SNN	GO:0050896
SNORC	GO:0008150
SNORC	GO:0032502
SNORC	GO:0048513
SNORC	GO:0048856
SNORC	GO:0051216
SNPH	GO:0006810
SNPH	GO:0006836
SNPH	GO:0006904
SNPH	GO:0007269
SNPH	GO:0008150
SNPH	GO:0009987
SNPH	GO:0016081
SNPH	GO:0022406
SNPH	GO:0023061
SNPH	GO:0030154
SNPH	GO:0030182
SNPH	GO:0032502
SNPH	GO:0032940
SNPH	GO:0046903
SNPH	GO:0048278
SNPH	GO:0048869
SNPH	GO:0051179
SNPH	GO:0051234
SNPH	GO:0051640
SNPH	GO:0051649
SNPH	GO:0099643
SNPH	GO:0140029
SNPH	GO:0140056
SNPH	GO:0140352
SNRK	GO:0006468
SNRK	GO:0006793
SNRK	GO:0006796
SNRK	GO:0008150
SNRK	GO:0008152
SNRK	GO:0009987
SNRK	GO:0016310
SNRK	GO:0019538
SNRK	GO:0030099
SNRK	GO:0030154
SNRK	GO:0032502
SNRK	GO:0036211
SNRK	GO:0043170
SNRK	GO:0043412
SNRK	GO:0044238
SNRK	GO:0048869
SNRNP200	GO:0000244
SNRNP200	GO:0000354
SNRNP200	GO:0000375
SNRNP200	GO:0000377
SNRNP200	GO:0000387
SNRNP200	GO:0000388
SNRNP200	GO:0000398
SNRNP200	GO:0001649
SNRNP200	GO:0006139
SNRNP200	GO:0006396
SNRNP200	GO:0006397
SNRNP200	GO:0008150
SNRNP200	GO:0008152
SNRNP200	GO:0008380
SNRNP200	GO:0009889
SNRNP200	GO:0009890
SNRNP200	GO:0009892
SNRNP200	GO:0009987
SNRNP200	GO:0010468
SNRNP200	GO:0010556
SNRNP200	GO:0010558
SNRNP200	GO:0010605
SNRNP200	GO:0010629
SNRNP200	GO:0016043
SNRNP200	GO:0016070
SNRNP200	GO:0016071
SNRNP200	GO:0019219
SNRNP200	GO:0019222
SNRNP200	GO:0022607
SNRNP200	GO:0022618
SNRNP200	GO:0030154
SNRNP200	GO:0032502
SNRNP200	GO:0033119
SNRNP200	GO:0043170
SNRNP200	GO:0043484
SNRNP200	GO:0043933
SNRNP200	GO:0044238
SNRNP200	GO:0045934
SNRNP200	GO:0048024
SNRNP200	GO:0048025
SNRNP200	GO:0048519
SNRNP200	GO:0048523
SNRNP200	GO:0048869
SNRNP200	GO:0050684
SNRNP200	GO:0050686
SNRNP200	GO:0050789
SNRNP200	GO:0050794
SNRNP200	GO:0051252
SNRNP200	GO:0051253
SNRNP200	GO:0060255
SNRNP200	GO:0065003
SNRNP200	GO:0065007
SNRNP200	GO:0071826
SNRNP200	GO:0071840
SNRNP200	GO:0080090
SNRNP200	GO:0090304
SNRNP200	GO:1903311
SNRNP200	GO:1903312
SNRNP25	GO:0000375
SNRNP25	GO:0000377
SNRNP25	GO:0000388
SNRNP25	GO:0000398
SNRNP25	GO:0006139
SNRNP25	GO:0006396
SNRNP25	GO:0006397
SNRNP25	GO:0008150
SNRNP25	GO:0008152
SNRNP25	GO:0008380
SNRNP25	GO:0009987
SNRNP25	GO:0016043
SNRNP25	GO:0016070
SNRNP25	GO:0016071
SNRNP25	GO:0022607
SNRNP25	GO:0022618
SNRNP25	GO:0043170
SNRNP25	GO:0043933
SNRNP25	GO:0044238
SNRNP25	GO:0065003
SNRNP25	GO:0071826
SNRNP25	GO:0071840
SNRNP25	GO:0090304
SNRNP27	GO:0000375
SNRNP27	GO:0000377
SNRNP27	GO:0000387
SNRNP27	GO:0000398
SNRNP27	GO:0006139
SNRNP27	GO:0006396
SNRNP27	GO:0006397
SNRNP27	GO:0008150
SNRNP27	GO:0008152
SNRNP27	GO:0008380
SNRNP27	GO:0009987
SNRNP27	GO:0016043
SNRNP27	GO:0016070
SNRNP27	GO:0016071
SNRNP27	GO:0022607
SNRNP27	GO:0022618
SNRNP27	GO:0043170
SNRNP27	GO:0043933
SNRNP27	GO:0044238
SNRNP27	GO:0065003
SNRNP27	GO:0071826
SNRNP27	GO:0071840
SNRNP27	GO:0090304
SNRNP35	GO:0000375
SNRNP35	GO:0000377
SNRNP35	GO:0000388
SNRNP35	GO:0000398
SNRNP35	GO:0006139
SNRNP35	GO:0006396
SNRNP35	GO:0006397
SNRNP35	GO:0008150
SNRNP35	GO:0008152
SNRNP35	GO:0008380
SNRNP35	GO:0009987
SNRNP35	GO:0016043
SNRNP35	GO:0016070
SNRNP35	GO:0016071
SNRNP35	GO:0022607
SNRNP35	GO:0022618
SNRNP35	GO:0043170
SNRNP35	GO:0043933
SNRNP35	GO:0044238
SNRNP35	GO:0065003
SNRNP35	GO:0071826
SNRNP35	GO:0071840
SNRNP35	GO:0090304
SNRNP40	GO:0000244
SNRNP40	GO:0000375
SNRNP40	GO:0000377
SNRNP40	GO:0000387
SNRNP40	GO:0000388
SNRNP40	GO:0000398
SNRNP40	GO:0006139
SNRNP40	GO:0006396
SNRNP40	GO:0006397
SNRNP40	GO:0008150
SNRNP40	GO:0008152
SNRNP40	GO:0008380
SNRNP40	GO:0009987
SNRNP40	GO:0016043
SNRNP40	GO:0016070
SNRNP40	GO:0016071
SNRNP40	GO:0022607
SNRNP40	GO:0022618
SNRNP40	GO:0043170
SNRNP40	GO:0043933
SNRNP40	GO:0044238
SNRNP40	GO:0065003
SNRNP40	GO:0071826
SNRNP40	GO:0071840
SNRNP40	GO:0090304
SNRNP48	GO:0000375
SNRNP48	GO:0000377
SNRNP48	GO:0000388
SNRNP48	GO:0000398
SNRNP48	GO:0006139
SNRNP48	GO:0006396
SNRNP48	GO:0006397
SNRNP48	GO:0008150
SNRNP48	GO:0008152
SNRNP48	GO:0008380
SNRNP48	GO:0009987
SNRNP48	GO:0016043
SNRNP48	GO:0016070
SNRNP48	GO:0016071
SNRNP48	GO:0022607
SNRNP48	GO:0022618
SNRNP48	GO:0043170
SNRNP48	GO:0043933
SNRNP48	GO:0044238
SNRNP48	GO:0065003
SNRNP48	GO:0071826
SNRNP48	GO:0071840
SNRNP48	GO:0090304
SNRNP70	GO:0000375
SNRNP70	GO:0000377
SNRNP70	GO:0000387
SNRNP70	GO:0000398
SNRNP70	GO:0006139
SNRNP70	GO:0006396
SNRNP70	GO:0006397
SNRNP70	GO:0008150
SNRNP70	GO:0008152
SNRNP70	GO:0008380
SNRNP70	GO:0009719
SNRNP70	GO:0009889
SNRNP70	GO:0009891
SNRNP70	GO:0009892
SNRNP70	GO:0009893
SNRNP70	GO:0009894
SNRNP70	GO:0009895
SNRNP70	GO:0009987
SNRNP70	GO:0010468
SNRNP70	GO:0010506
SNRNP70	GO:0010507
SNRNP70	GO:0010556
SNRNP70	GO:0010557
SNRNP70	GO:0010604
SNRNP70	GO:0010605
SNRNP70	GO:0010628
SNRNP70	GO:0016043
SNRNP70	GO:0016070
SNRNP70	GO:0016071
SNRNP70	GO:0019219
SNRNP70	GO:0019222
SNRNP70	GO:0022607
SNRNP70	GO:0022618
SNRNP70	GO:0032526
SNRNP70	GO:0033120
SNRNP70	GO:0033993
SNRNP70	GO:0034097
SNRNP70	GO:0034612
SNRNP70	GO:0042176
SNRNP70	GO:0042177
SNRNP70	GO:0042221
SNRNP70	GO:0043170
SNRNP70	GO:0043484
SNRNP70	GO:0043933
SNRNP70	GO:0044238
SNRNP70	GO:0048024
SNRNP70	GO:0048026
SNRNP70	GO:0048518
SNRNP70	GO:0048519
SNRNP70	GO:0048522
SNRNP70	GO:0048523
SNRNP70	GO:0050684
SNRNP70	GO:0050685
SNRNP70	GO:0050789
SNRNP70	GO:0050794
SNRNP70	GO:0050896
SNRNP70	GO:0051246
SNRNP70	GO:0051248
SNRNP70	GO:0051252
SNRNP70	GO:0051254
SNRNP70	GO:0051716
SNRNP70	GO:0060255
SNRNP70	GO:0061083
SNRNP70	GO:0061084
SNRNP70	GO:0065003
SNRNP70	GO:0065007
SNRNP70	GO:0070848
SNRNP70	GO:0070887
SNRNP70	GO:0071300
SNRNP70	GO:0071345
SNRNP70	GO:0071356
SNRNP70	GO:0071363
SNRNP70	GO:0071396
SNRNP70	GO:0071495
SNRNP70	GO:0071559
SNRNP70	GO:0071560
SNRNP70	GO:0071826
SNRNP70	GO:0071840
SNRNP70	GO:0080090
SNRNP70	GO:0090304
SNRNP70	GO:1901652
SNRNP70	GO:1901700
SNRNP70	GO:1901701
SNRNP70	GO:1903311
SNRNP70	GO:1903313
SNRNP70	GO:1903332
SNRNP70	GO:1903333
SNRNP70	GO:1904714
SNRNP70	GO:1904715
SNRPA	GO:0000375
SNRPA	GO:0000377
SNRPA	GO:0000387
SNRPA	GO:0000398
SNRPA	GO:0006139
SNRPA	GO:0006396
SNRPA	GO:0006397
SNRPA	GO:0008150
SNRPA	GO:0008152
SNRPA	GO:0008380
SNRPA	GO:0009987
SNRPA	GO:0016043
SNRPA	GO:0016070
SNRPA	GO:0016071
SNRPA	GO:0022607
SNRPA	GO:0022618
SNRPA	GO:0043170
SNRPA	GO:0043933
SNRPA	GO:0044238
SNRPA	GO:0065003
SNRPA	GO:0071826
SNRPA	GO:0071840
SNRPA	GO:0090304
SNRPA1	GO:0000245
SNRPA1	GO:0000375
SNRPA1	GO:0000377
SNRPA1	GO:0000387
SNRPA1	GO:0000398
SNRPA1	GO:0003006
SNRPA1	GO:0006139
SNRPA1	GO:0006396
SNRPA1	GO:0006397
SNRPA1	GO:0007276
SNRPA1	GO:0007283
SNRPA1	GO:0008150
SNRPA1	GO:0008152
SNRPA1	GO:0008380
SNRPA1	GO:0009987
SNRPA1	GO:0016043
SNRPA1	GO:0016070
SNRPA1	GO:0016071
SNRPA1	GO:0022414
SNRPA1	GO:0022607
SNRPA1	GO:0022618
SNRPA1	GO:0032502
SNRPA1	GO:0043170
SNRPA1	GO:0043933
SNRPA1	GO:0044238
SNRPA1	GO:0048232
SNRPA1	GO:0048609
SNRPA1	GO:0065003
SNRPA1	GO:0071826
SNRPA1	GO:0071840
SNRPA1	GO:0090304
SNRPA1	GO:1903241
SNRPB	GO:0000244
SNRPB	GO:0000245
SNRPB	GO:0000375
SNRPB	GO:0000377
SNRPB	GO:0000387
SNRPB	GO:0000388
SNRPB	GO:0000398
SNRPB	GO:0000956
SNRPB	GO:0000966
SNRPB	GO:0001510
SNRPB	GO:0006139
SNRPB	GO:0006396
SNRPB	GO:0006397
SNRPB	GO:0006401
SNRPB	GO:0006402
SNRPB	GO:0006479
SNRPB	GO:0008150
SNRPB	GO:0008152
SNRPB	GO:0008213
SNRPB	GO:0008334
SNRPB	GO:0008380
SNRPB	GO:0009056
SNRPB	GO:0009057
SNRPB	GO:0009451
SNRPB	GO:0009889
SNRPB	GO:0009890
SNRPB	GO:0009892
SNRPB	GO:0009987
SNRPB	GO:0010468
SNRPB	GO:0010556
SNRPB	GO:0010558
SNRPB	GO:0010605
SNRPB	GO:0010629
SNRPB	GO:0016043
SNRPB	GO:0016070
SNRPB	GO:0016071
SNRPB	GO:0019219
SNRPB	GO:0019222
SNRPB	GO:0019538
SNRPB	GO:0022607
SNRPB	GO:0022618
SNRPB	GO:0032259
SNRPB	GO:0033119
SNRPB	GO:0034655
SNRPB	GO:0036211
SNRPB	GO:0036260
SNRPB	GO:0036261
SNRPB	GO:0043170
SNRPB	GO:0043412
SNRPB	GO:0043414
SNRPB	GO:0043484
SNRPB	GO:0043933
SNRPB	GO:0044238
SNRPB	GO:0045934
SNRPB	GO:0048024
SNRPB	GO:0048025
SNRPB	GO:0048519
SNRPB	GO:0048523
SNRPB	GO:0050684
SNRPB	GO:0050686
SNRPB	GO:0050789
SNRPB	GO:0050794
SNRPB	GO:0051252
SNRPB	GO:0051253
SNRPB	GO:0060255
SNRPB	GO:0065003
SNRPB	GO:0065007
SNRPB	GO:0071044
SNRPB	GO:0071045
SNRPB	GO:0071826
SNRPB	GO:0071840
SNRPB	GO:0080090
SNRPB	GO:0090304
SNRPB	GO:0141188
SNRPB	GO:1903241
SNRPB	GO:1903311
SNRPB	GO:1903312
SNRPB2	GO:0000245
SNRPB2	GO:0000375
SNRPB2	GO:0000377
SNRPB2	GO:0000387
SNRPB2	GO:0000398
SNRPB2	GO:0006139
SNRPB2	GO:0006396
SNRPB2	GO:0006397
SNRPB2	GO:0008150
SNRPB2	GO:0008152
SNRPB2	GO:0008380
SNRPB2	GO:0009987
SNRPB2	GO:0016043
SNRPB2	GO:0016070
SNRPB2	GO:0016071
SNRPB2	GO:0022607
SNRPB2	GO:0022618
SNRPB2	GO:0043170
SNRPB2	GO:0043933
SNRPB2	GO:0044238
SNRPB2	GO:0065003
SNRPB2	GO:0071826
SNRPB2	GO:0071840
SNRPB2	GO:0090304
SNRPB2	GO:1903241
SNRPC	GO:0000375
SNRPC	GO:0000377
SNRPC	GO:0000387
SNRPC	GO:0000395
SNRPC	GO:0000398
SNRPC	GO:0006139
SNRPC	GO:0006376
SNRPC	GO:0006396
SNRPC	GO:0006397
SNRPC	GO:0008150
SNRPC	GO:0008152
SNRPC	GO:0008380
SNRPC	GO:0009987
SNRPC	GO:0016043
SNRPC	GO:0016070
SNRPC	GO:0016071
SNRPC	GO:0022607
SNRPC	GO:0022618
SNRPC	GO:0043170
SNRPC	GO:0043933
SNRPC	GO:0044238
SNRPC	GO:0065003
SNRPC	GO:0071826
SNRPC	GO:0071840
SNRPC	GO:0090304
SNRPD1	GO:0000244
SNRPD1	GO:0000245
SNRPD1	GO:0000375
SNRPD1	GO:0000377
SNRPD1	GO:0000387
SNRPD1	GO:0000388
SNRPD1	GO:0000398
SNRPD1	GO:0000966
SNRPD1	GO:0001510
SNRPD1	GO:0006139
SNRPD1	GO:0006396
SNRPD1	GO:0006397
SNRPD1	GO:0008150
SNRPD1	GO:0008152
SNRPD1	GO:0008380
SNRPD1	GO:0009451
SNRPD1	GO:0009889
SNRPD1	GO:0009890
SNRPD1	GO:0009892
SNRPD1	GO:0009987
SNRPD1	GO:0010468
SNRPD1	GO:0010556
SNRPD1	GO:0010558
SNRPD1	GO:0010605
SNRPD1	GO:0010629
SNRPD1	GO:0016043
SNRPD1	GO:0016070
SNRPD1	GO:0016071
SNRPD1	GO:0019219
SNRPD1	GO:0019222
SNRPD1	GO:0022607
SNRPD1	GO:0022618
SNRPD1	GO:0032259
SNRPD1	GO:0033119
SNRPD1	GO:0036260
SNRPD1	GO:0036261
SNRPD1	GO:0043170
SNRPD1	GO:0043412
SNRPD1	GO:0043414
SNRPD1	GO:0043484
SNRPD1	GO:0043933
SNRPD1	GO:0044238
SNRPD1	GO:0045934
SNRPD1	GO:0048024
SNRPD1	GO:0048025
SNRPD1	GO:0048519
SNRPD1	GO:0048523
SNRPD1	GO:0050684
SNRPD1	GO:0050686
SNRPD1	GO:0050789
SNRPD1	GO:0050794
SNRPD1	GO:0051252
SNRPD1	GO:0051253
SNRPD1	GO:0060255
SNRPD1	GO:0065003
SNRPD1	GO:0065007
SNRPD1	GO:0071826
SNRPD1	GO:0071840
SNRPD1	GO:0080090
SNRPD1	GO:0090304
SNRPD1	GO:1903241
SNRPD1	GO:1903311
SNRPD1	GO:1903312
SNRPD2	GO:0000244
SNRPD2	GO:0000245
SNRPD2	GO:0000375
SNRPD2	GO:0000377
SNRPD2	GO:0000387
SNRPD2	GO:0000388
SNRPD2	GO:0000398
SNRPD2	GO:0000966
SNRPD2	GO:0001510
SNRPD2	GO:0006139
SNRPD2	GO:0006396
SNRPD2	GO:0006397
SNRPD2	GO:0008150
SNRPD2	GO:0008152
SNRPD2	GO:0008380
SNRPD2	GO:0009451
SNRPD2	GO:0009889
SNRPD2	GO:0009890
SNRPD2	GO:0009892
SNRPD2	GO:0009987
SNRPD2	GO:0010468
SNRPD2	GO:0010556
SNRPD2	GO:0010558
SNRPD2	GO:0010605
SNRPD2	GO:0010629
SNRPD2	GO:0016043
SNRPD2	GO:0016070
SNRPD2	GO:0016071
SNRPD2	GO:0019219
SNRPD2	GO:0019222
SNRPD2	GO:0022607
SNRPD2	GO:0022618
SNRPD2	GO:0032259
SNRPD2	GO:0033119
SNRPD2	GO:0036260
SNRPD2	GO:0036261
SNRPD2	GO:0043170
SNRPD2	GO:0043412
SNRPD2	GO:0043414
SNRPD2	GO:0043484
SNRPD2	GO:0043933
SNRPD2	GO:0044238
SNRPD2	GO:0045934
SNRPD2	GO:0048024
SNRPD2	GO:0048025
SNRPD2	GO:0048519
SNRPD2	GO:0048523
SNRPD2	GO:0050684
SNRPD2	GO:0050686
SNRPD2	GO:0050789
SNRPD2	GO:0050794
SNRPD2	GO:0051252
SNRPD2	GO:0051253
SNRPD2	GO:0060255
SNRPD2	GO:0065003
SNRPD2	GO:0065007
SNRPD2	GO:0071826
SNRPD2	GO:0071840
SNRPD2	GO:0080090
SNRPD2	GO:0090304
SNRPD2	GO:1903241
SNRPD2	GO:1903311
SNRPD2	GO:1903312
SNRPD3	GO:0000244
SNRPD3	GO:0000245
SNRPD3	GO:0000375
SNRPD3	GO:0000377
SNRPD3	GO:0000387
SNRPD3	GO:0000388
SNRPD3	GO:0000398
SNRPD3	GO:0000956
SNRPD3	GO:0000966
SNRPD3	GO:0001510
SNRPD3	GO:0006139
SNRPD3	GO:0006396
SNRPD3	GO:0006397
SNRPD3	GO:0006401
SNRPD3	GO:0006402
SNRPD3	GO:0006479
SNRPD3	GO:0008150
SNRPD3	GO:0008152
SNRPD3	GO:0008213
SNRPD3	GO:0008334
SNRPD3	GO:0008380
SNRPD3	GO:0009056
SNRPD3	GO:0009057
SNRPD3	GO:0009451
SNRPD3	GO:0009889
SNRPD3	GO:0009890
SNRPD3	GO:0009892
SNRPD3	GO:0009987
SNRPD3	GO:0010468
SNRPD3	GO:0010556
SNRPD3	GO:0010558
SNRPD3	GO:0010605
SNRPD3	GO:0010629
SNRPD3	GO:0016043
SNRPD3	GO:0016070
SNRPD3	GO:0016071
SNRPD3	GO:0019219
SNRPD3	GO:0019222
SNRPD3	GO:0019538
SNRPD3	GO:0022607
SNRPD3	GO:0022618
SNRPD3	GO:0032259
SNRPD3	GO:0033119
SNRPD3	GO:0034655
SNRPD3	GO:0036211
SNRPD3	GO:0036260
SNRPD3	GO:0036261
SNRPD3	GO:0043170
SNRPD3	GO:0043412
SNRPD3	GO:0043414
SNRPD3	GO:0043484
SNRPD3	GO:0043933
SNRPD3	GO:0044238
SNRPD3	GO:0045934
SNRPD3	GO:0048024
SNRPD3	GO:0048025
SNRPD3	GO:0048519
SNRPD3	GO:0048523
SNRPD3	GO:0050684
SNRPD3	GO:0050686
SNRPD3	GO:0050789
SNRPD3	GO:0050794
SNRPD3	GO:0051252
SNRPD3	GO:0051253
SNRPD3	GO:0060255
SNRPD3	GO:0065003
SNRPD3	GO:0065007
SNRPD3	GO:0071044
SNRPD3	GO:0071045
SNRPD3	GO:0071826
SNRPD3	GO:0071840
SNRPD3	GO:0080090
SNRPD3	GO:0090304
SNRPD3	GO:0141188
SNRPD3	GO:1903241
SNRPD3	GO:1903311
SNRPD3	GO:1903312
SNRPE	GO:0000244
SNRPE	GO:0000245
SNRPE	GO:0000375
SNRPE	GO:0000377
SNRPE	GO:0000387
SNRPE	GO:0000388
SNRPE	GO:0000398
SNRPE	GO:0000956
SNRPE	GO:0000966
SNRPE	GO:0001510
SNRPE	GO:0006139
SNRPE	GO:0006396
SNRPE	GO:0006397
SNRPE	GO:0006401
SNRPE	GO:0006402
SNRPE	GO:0008150
SNRPE	GO:0008152
SNRPE	GO:0008334
SNRPE	GO:0008380
SNRPE	GO:0009056
SNRPE	GO:0009057
SNRPE	GO:0009451
SNRPE	GO:0009889
SNRPE	GO:0009890
SNRPE	GO:0009892
SNRPE	GO:0009987
SNRPE	GO:0010468
SNRPE	GO:0010556
SNRPE	GO:0010558
SNRPE	GO:0010605
SNRPE	GO:0010629
SNRPE	GO:0016043
SNRPE	GO:0016070
SNRPE	GO:0016071
SNRPE	GO:0019219
SNRPE	GO:0019222
SNRPE	GO:0022607
SNRPE	GO:0022618
SNRPE	GO:0032259
SNRPE	GO:0033119
SNRPE	GO:0034655
SNRPE	GO:0036260
SNRPE	GO:0036261
SNRPE	GO:0043170
SNRPE	GO:0043412
SNRPE	GO:0043414
SNRPE	GO:0043484
SNRPE	GO:0043933
SNRPE	GO:0044238
SNRPE	GO:0045934
SNRPE	GO:0048024
SNRPE	GO:0048025
SNRPE	GO:0048519
SNRPE	GO:0048523
SNRPE	GO:0050684
SNRPE	GO:0050686
SNRPE	GO:0050789
SNRPE	GO:0050794
SNRPE	GO:0051252
SNRPE	GO:0051253
SNRPE	GO:0060255
SNRPE	GO:0065003
SNRPE	GO:0065007
SNRPE	GO:0071044
SNRPE	GO:0071045
SNRPE	GO:0071826
SNRPE	GO:0071840
SNRPE	GO:0080090
SNRPE	GO:0090304
SNRPE	GO:0141188
SNRPE	GO:1903241
SNRPE	GO:1903311
SNRPE	GO:1903312
SNRPF	GO:0000244
SNRPF	GO:0000245
SNRPF	GO:0000375
SNRPF	GO:0000377
SNRPF	GO:0000387
SNRPF	GO:0000388
SNRPF	GO:0000398
SNRPF	GO:0000956
SNRPF	GO:0000966
SNRPF	GO:0001510
SNRPF	GO:0006139
SNRPF	GO:0006396
SNRPF	GO:0006397
SNRPF	GO:0006401
SNRPF	GO:0006402
SNRPF	GO:0008150
SNRPF	GO:0008152
SNRPF	GO:0008334
SNRPF	GO:0008380
SNRPF	GO:0009056
SNRPF	GO:0009057
SNRPF	GO:0009451
SNRPF	GO:0009889
SNRPF	GO:0009890
SNRPF	GO:0009892
SNRPF	GO:0009987
SNRPF	GO:0010468
SNRPF	GO:0010556
SNRPF	GO:0010558
SNRPF	GO:0010605
SNRPF	GO:0010629
SNRPF	GO:0016043
SNRPF	GO:0016070
SNRPF	GO:0016071
SNRPF	GO:0019219
SNRPF	GO:0019222
SNRPF	GO:0022607
SNRPF	GO:0022618
SNRPF	GO:0032259
SNRPF	GO:0033119
SNRPF	GO:0034655
SNRPF	GO:0036260
SNRPF	GO:0036261
SNRPF	GO:0043170
SNRPF	GO:0043412
SNRPF	GO:0043414
SNRPF	GO:0043484
SNRPF	GO:0043933
SNRPF	GO:0044238
SNRPF	GO:0045934
SNRPF	GO:0048024
SNRPF	GO:0048025
SNRPF	GO:0048519
SNRPF	GO:0048523
SNRPF	GO:0050684
SNRPF	GO:0050686
SNRPF	GO:0050789
SNRPF	GO:0050794
SNRPF	GO:0051252
SNRPF	GO:0051253
SNRPF	GO:0060255
SNRPF	GO:0065003
SNRPF	GO:0065007
SNRPF	GO:0071044
SNRPF	GO:0071045
SNRPF	GO:0071826
SNRPF	GO:0071840
SNRPF	GO:0080090
SNRPF	GO:0090304
SNRPF	GO:0141188
SNRPF	GO:1903241
SNRPF	GO:1903311
SNRPF	GO:1903312
SNRPG	GO:0000244
SNRPG	GO:0000245
SNRPG	GO:0000375
SNRPG	GO:0000377
SNRPG	GO:0000387
SNRPG	GO:0000388
SNRPG	GO:0000398
SNRPG	GO:0000956
SNRPG	GO:0000966
SNRPG	GO:0001510
SNRPG	GO:0006139
SNRPG	GO:0006396
SNRPG	GO:0006397
SNRPG	GO:0006401
SNRPG	GO:0006402
SNRPG	GO:0008150
SNRPG	GO:0008152
SNRPG	GO:0008334
SNRPG	GO:0008380
SNRPG	GO:0009056
SNRPG	GO:0009057
SNRPG	GO:0009451
SNRPG	GO:0009889
SNRPG	GO:0009890
SNRPG	GO:0009892
SNRPG	GO:0009987
SNRPG	GO:0010468
SNRPG	GO:0010556
SNRPG	GO:0010558
SNRPG	GO:0010605
SNRPG	GO:0010629
SNRPG	GO:0016043
SNRPG	GO:0016070
SNRPG	GO:0016071
SNRPG	GO:0019219
SNRPG	GO:0019222
SNRPG	GO:0022607
SNRPG	GO:0022618
SNRPG	GO:0032259
SNRPG	GO:0033119
SNRPG	GO:0034655
SNRPG	GO:0036260
SNRPG	GO:0036261
SNRPG	GO:0043170
SNRPG	GO:0043412
SNRPG	GO:0043414
SNRPG	GO:0043484
SNRPG	GO:0043933
SNRPG	GO:0044238
SNRPG	GO:0045934
SNRPG	GO:0048024
SNRPG	GO:0048025
SNRPG	GO:0048519
SNRPG	GO:0048523
SNRPG	GO:0050684
SNRPG	GO:0050686
SNRPG	GO:0050789
SNRPG	GO:0050794
SNRPG	GO:0051252
SNRPG	GO:0051253
SNRPG	GO:0060255
SNRPG	GO:0065003
SNRPG	GO:0065007
SNRPG	GO:0071044
SNRPG	GO:0071045
SNRPG	GO:0071826
SNRPG	GO:0071840
SNRPG	GO:0080090
SNRPG	GO:0090304
SNRPG	GO:0141188
SNRPG	GO:1903241
SNRPG	GO:1903311
SNRPG	GO:1903312
SNRPGP15	GO:0000375
SNRPGP15	GO:0000377
SNRPGP15	GO:0000398
SNRPGP15	GO:0006139
SNRPGP15	GO:0006396
SNRPGP15	GO:0006397
SNRPGP15	GO:0008150
SNRPGP15	GO:0008152
SNRPGP15	GO:0008380
SNRPGP15	GO:0009987
SNRPGP15	GO:0016070
SNRPGP15	GO:0016071
SNRPGP15	GO:0043170
SNRPGP15	GO:0044238
SNRPGP15	GO:0090304
SNRPN	GO:0000375
SNRPN	GO:0000377
SNRPN	GO:0000398
SNRPN	GO:0006139
SNRPN	GO:0006396
SNRPN	GO:0006397
SNRPN	GO:0008150
SNRPN	GO:0008152
SNRPN	GO:0008380
SNRPN	GO:0009987
SNRPN	GO:0016070
SNRPN	GO:0016071
SNRPN	GO:0043170
SNRPN	GO:0044238
SNRPN	GO:0090304
SNTA1	GO:0001508
SNTA1	GO:0001654
SNTA1	GO:0002027
SNTA1	GO:0002028
SNTA1	GO:0003008
SNTA1	GO:0003012
SNTA1	GO:0006936
SNTA1	GO:0007154
SNTA1	GO:0007267
SNTA1	GO:0007423
SNTA1	GO:0008016
SNTA1	GO:0008150
SNTA1	GO:0009966
SNTA1	GO:0009967
SNTA1	GO:0009987
SNTA1	GO:0010646
SNTA1	GO:0010647
SNTA1	GO:0010959
SNTA1	GO:0023051
SNTA1	GO:0023052
SNTA1	GO:0023056
SNTA1	GO:0032501
SNTA1	GO:0032502
SNTA1	GO:0032879
SNTA1	GO:0034762
SNTA1	GO:0034765
SNTA1	GO:0035020
SNTA1	GO:0035022
SNTA1	GO:0042391
SNTA1	GO:0043010
SNTA1	GO:0043269
SNTA1	GO:0044057
SNTA1	GO:0048513
SNTA1	GO:0048518
SNTA1	GO:0048522
SNTA1	GO:0048583
SNTA1	GO:0048584
SNTA1	GO:0048856
SNTA1	GO:0050789
SNTA1	GO:0050794
SNTA1	GO:0051049
SNTA1	GO:0051056
SNTA1	GO:0051057
SNTA1	GO:0051239
SNTA1	GO:0060306
SNTA1	GO:0060307
SNTA1	GO:0065007
SNTA1	GO:0065008
SNTA1	GO:0086001
SNTA1	GO:0086002
SNTA1	GO:0086005
SNTA1	GO:0099536
SNTA1	GO:0099623
SNTA1	GO:1902305
SNTA1	GO:1902531
SNTA1	GO:1902533
SNTA1	GO:1903522
SNTA1	GO:1904062
SNTB1	GO:0001654
SNTB1	GO:0003008
SNTB1	GO:0003012
SNTB1	GO:0006936
SNTB1	GO:0007423
SNTB1	GO:0008150
SNTB1	GO:0032501
SNTB1	GO:0032502
SNTB1	GO:0043010
SNTB1	GO:0048513
SNTB1	GO:0048856
SNTG1	GO:0007154
SNTG1	GO:0007267
SNTG1	GO:0008150
SNTG1	GO:0009987
SNTG1	GO:0023052
SNTG1	GO:0050789
SNTG1	GO:0065007
SNTG1	GO:0099536
SNTG2	GO:0007417
SNTG2	GO:0008150
SNTG2	GO:0032502
SNTG2	GO:0048731
SNTG2	GO:0048856
SNU13	GO:0000154
SNU13	GO:0000244
SNU13	GO:0000245
SNU13	GO:0000375
SNU13	GO:0000377
SNU13	GO:0000387
SNU13	GO:0000388
SNU13	GO:0000398
SNU13	GO:0000451
SNU13	GO:0000491
SNU13	GO:0000492
SNU13	GO:0001510
SNU13	GO:0006139
SNU13	GO:0006364
SNU13	GO:0006396
SNU13	GO:0006397
SNU13	GO:0007338
SNU13	GO:0008150
SNU13	GO:0008152
SNU13	GO:0008380
SNU13	GO:0009451
SNU13	GO:0009566
SNU13	GO:0009987
SNU13	GO:0016043
SNU13	GO:0016070
SNU13	GO:0016071
SNU13	GO:0016072
SNU13	GO:0016556
SNU13	GO:0022414
SNU13	GO:0022607
SNU13	GO:0022613
SNU13	GO:0022618
SNU13	GO:0030154
SNU13	GO:0030182
SNU13	GO:0030490
SNU13	GO:0031167
SNU13	GO:0032259
SNU13	GO:0032502
SNU13	GO:0042254
SNU13	GO:0042274
SNU13	GO:0043170
SNU13	GO:0043412
SNU13	GO:0043414
SNU13	GO:0043933
SNU13	GO:0044085
SNU13	GO:0044238
SNU13	GO:0048869
SNU13	GO:0065003
SNU13	GO:0071826
SNU13	GO:0071840
SNU13	GO:0090304
SNUPN	GO:0006404
SNUPN	GO:0006606
SNUPN	GO:0006810
SNUPN	GO:0006886
SNUPN	GO:0006913
SNUPN	GO:0006996
SNUPN	GO:0007010
SNUPN	GO:0008104
SNUPN	GO:0008150
SNUPN	GO:0009987
SNUPN	GO:0015031
SNUPN	GO:0015931
SNUPN	GO:0016043
SNUPN	GO:0022607
SNUPN	GO:0033036
SNUPN	GO:0033365
SNUPN	GO:0034504
SNUPN	GO:0043933
SNUPN	GO:0045184
SNUPN	GO:0046907
SNUPN	GO:0050657
SNUPN	GO:0050658
SNUPN	GO:0051030
SNUPN	GO:0051169
SNUPN	GO:0051170
SNUPN	GO:0051179
SNUPN	GO:0051234
SNUPN	GO:0051236
SNUPN	GO:0051259
SNUPN	GO:0051262
SNUPN	GO:0051641
SNUPN	GO:0051649
SNUPN	GO:0061015
SNUPN	GO:0065003
SNUPN	GO:0071705
SNUPN	GO:0071840
SNUPN	GO:0072594
SNW1	GO:0000122
SNW1	GO:0000375
SNW1	GO:0000377
SNW1	GO:0000398
SNW1	GO:0006139
SNW1	GO:0006355
SNW1	GO:0006357
SNW1	GO:0006396
SNW1	GO:0006397
SNW1	GO:0006950
SNW1	GO:0006974
SNW1	GO:0007165
SNW1	GO:0008150
SNW1	GO:0008152
SNW1	GO:0008380
SNW1	GO:0008630
SNW1	GO:0009755
SNW1	GO:0009889
SNW1	GO:0009890
SNW1	GO:0009891
SNW1	GO:0009892
SNW1	GO:0009893
SNW1	GO:0009894
SNW1	GO:0009895
SNW1	GO:0009966
SNW1	GO:0009967
SNW1	GO:0009987
SNW1	GO:0010468
SNW1	GO:0010556
SNW1	GO:0010557
SNW1	GO:0010558
SNW1	GO:0010604
SNW1	GO:0010605
SNW1	GO:0010608
SNW1	GO:0010628
SNW1	GO:0010646
SNW1	GO:0010647
SNW1	GO:0010720
SNW1	GO:0016070
SNW1	GO:0016071
SNW1	GO:0017015
SNW1	GO:0019219
SNW1	GO:0019222
SNW1	GO:0023051
SNW1	GO:0023056
SNW1	GO:0030511
SNW1	GO:0030522
SNW1	GO:0032107
SNW1	GO:0032526
SNW1	GO:0033120
SNW1	GO:0033554
SNW1	GO:0033993
SNW1	GO:0035556
SNW1	GO:0035821
SNW1	GO:0042221
SNW1	GO:0042771
SNW1	GO:0043170
SNW1	GO:0043484
SNW1	GO:0043487
SNW1	GO:0043488
SNW1	GO:0043489
SNW1	GO:0043921
SNW1	GO:0043923
SNW1	GO:0044238
SNW1	GO:0044419
SNW1	GO:0044788
SNW1	GO:0044794
SNW1	GO:0045595
SNW1	GO:0045597
SNW1	GO:0045892
SNW1	GO:0045893
SNW1	GO:0045934
SNW1	GO:0045944
SNW1	GO:0048024
SNW1	GO:0048026
SNW1	GO:0048255
SNW1	GO:0048384
SNW1	GO:0048385
SNW1	GO:0048518
SNW1	GO:0048519
SNW1	GO:0048522
SNW1	GO:0048523
SNW1	GO:0048583
SNW1	GO:0048584
SNW1	GO:0050684
SNW1	GO:0050685
SNW1	GO:0050767
SNW1	GO:0050769
SNW1	GO:0050789
SNW1	GO:0050793
SNW1	GO:0050794
SNW1	GO:0050896
SNW1	GO:0051094
SNW1	GO:0051239
SNW1	GO:0051240
SNW1	GO:0051252
SNW1	GO:0051253
SNW1	GO:0051254
SNW1	GO:0051716
SNW1	GO:0051851
SNW1	GO:0051960
SNW1	GO:0051962
SNW1	GO:0060255
SNW1	GO:0060284
SNW1	GO:0061013
SNW1	GO:0065007
SNW1	GO:0065008
SNW1	GO:0070562
SNW1	GO:0070564
SNW1	GO:0070887
SNW1	GO:0071300
SNW1	GO:0071396
SNW1	GO:0072331
SNW1	GO:0072332
SNW1	GO:0080090
SNW1	GO:0090092
SNW1	GO:0090100
SNW1	GO:0090287
SNW1	GO:0090304
SNW1	GO:0097190
SNW1	GO:0097193
SNW1	GO:0141193
SNW1	GO:1901700
SNW1	GO:1901701
SNW1	GO:1902369
SNW1	GO:1902373
SNW1	GO:1902531
SNW1	GO:1902533
SNW1	GO:1902679
SNW1	GO:1902680
SNW1	GO:1903311
SNW1	GO:1903312
SNW1	GO:1903313
SNW1	GO:1903844
SNW1	GO:1903846
SNW1	GO:2000026
SNW1	GO:2001141
SNX1	GO:0006810
SNX1	GO:0006886
SNX1	GO:0006897
SNX1	GO:0006898
SNX1	GO:0006996
SNX1	GO:0007032
SNX1	GO:0008104
SNX1	GO:0008150
SNX1	GO:0009653
SNX1	GO:0009893
SNX1	GO:0009894
SNX1	GO:0009896
SNX1	GO:0009987
SNX1	GO:0010604
SNX1	GO:0015031
SNX1	GO:0016043
SNX1	GO:0016050
SNX1	GO:0016192
SNX1	GO:0016197
SNX1	GO:0016482
SNX1	GO:0019222
SNX1	GO:0030030
SNX1	GO:0031623
SNX1	GO:0032502
SNX1	GO:0033036
SNX1	GO:0034498
SNX1	GO:0042147
SNX1	GO:0042176
SNX1	GO:0045184
SNX1	GO:0045732
SNX1	GO:0046907
SNX1	GO:0048193
SNX1	GO:0048518
SNX1	GO:0048522
SNX1	GO:0048858
SNX1	GO:0050789
SNX1	GO:0050794
SNX1	GO:0051179
SNX1	GO:0051234
SNX1	GO:0051246
SNX1	GO:0051247
SNX1	GO:0051641
SNX1	GO:0051649
SNX1	GO:0060255
SNX1	GO:0061024
SNX1	GO:0065007
SNX1	GO:0071705
SNX1	GO:0071840
SNX1	GO:0072673
SNX1	GO:0080090
SNX1	GO:0097581
SNX1	GO:0097749
SNX1	GO:0097750
SNX1	GO:0098657
SNX1	GO:0120036
SNX1	GO:0120039
SNX10	GO:0001696
SNX10	GO:0001894
SNX10	GO:0002521
SNX10	GO:0002573
SNX10	GO:0003008
SNX10	GO:0006810
SNX10	GO:0006886
SNX10	GO:0006897
SNX10	GO:0006996
SNX10	GO:0007032
SNX10	GO:0008104
SNX10	GO:0008150
SNX10	GO:0009888
SNX10	GO:0009987
SNX10	GO:0015031
SNX10	GO:0016043
SNX10	GO:0016050
SNX10	GO:0016192
SNX10	GO:0022600
SNX10	GO:0022607
SNX10	GO:0030030
SNX10	GO:0030031
SNX10	GO:0030099
SNX10	GO:0030154
SNX10	GO:0030282
SNX10	GO:0030316
SNX10	GO:0031214
SNX10	GO:0031529
SNX10	GO:0032501
SNX10	GO:0032502
SNX10	GO:0033036
SNX10	GO:0033365
SNX10	GO:0034097
SNX10	GO:0035630
SNX10	GO:0042221
SNX10	GO:0042592
SNX10	GO:0044380
SNX10	GO:0044691
SNX10	GO:0044782
SNX10	GO:0045184
SNX10	GO:0045453
SNX10	GO:0046717
SNX10	GO:0046849
SNX10	GO:0046903
SNX10	GO:0046907
SNX10	GO:0048771
SNX10	GO:0048856
SNX10	GO:0048869
SNX10	GO:0048871
SNX10	GO:0048878
SNX10	GO:0050801
SNX10	GO:0050896
SNX10	GO:0051179
SNX10	GO:0051234
SNX10	GO:0051641
SNX10	GO:0051649
SNX10	GO:0055074
SNX10	GO:0055080
SNX10	GO:0060249
SNX10	GO:0060271
SNX10	GO:0061512
SNX10	GO:0070925
SNX10	GO:0071345
SNX10	GO:0071539
SNX10	GO:0071705
SNX10	GO:0071840
SNX10	GO:0072698
SNX10	GO:0097178
SNX10	GO:0098657
SNX10	GO:0098771
SNX10	GO:0120031
SNX10	GO:0120036
SNX10	GO:1901652
SNX10	GO:1905508
SNX10	GO:1990823
SNX10	GO:1990830
SNX11	GO:0006810
SNX11	GO:0006886
SNX11	GO:0006996
SNX11	GO:0008104
SNX11	GO:0008150
SNX11	GO:0009987
SNX11	GO:0015031
SNX11	GO:0016043
SNX11	GO:0016050
SNX11	GO:0033036
SNX11	GO:0045184
SNX11	GO:0046907
SNX11	GO:0051179
SNX11	GO:0051234
SNX11	GO:0051641
SNX11	GO:0051649
SNX11	GO:0071705
SNX11	GO:0071840
SNX12	GO:0006810
SNX12	GO:0008104
SNX12	GO:0008150
SNX12	GO:0009889
SNX12	GO:0009890
SNX12	GO:0009892
SNX12	GO:0009894
SNX12	GO:0009895
SNX12	GO:0009987
SNX12	GO:0010468
SNX12	GO:0010556
SNX12	GO:0010558
SNX12	GO:0010605
SNX12	GO:0010629
SNX12	GO:0010955
SNX12	GO:0015031
SNX12	GO:0016192
SNX12	GO:0016197
SNX12	GO:0016482
SNX12	GO:0019222
SNX12	GO:0030100
SNX12	GO:0030162
SNX12	GO:0032386
SNX12	GO:0032387
SNX12	GO:0032456
SNX12	GO:0032879
SNX12	GO:0032880
SNX12	GO:0033036
SNX12	GO:0034499
SNX12	GO:0042147
SNX12	GO:0042176
SNX12	GO:0042177
SNX12	GO:0045184
SNX12	GO:0045861
SNX12	GO:0046907
SNX12	GO:0048193
SNX12	GO:0048519
SNX12	GO:0048523
SNX12	GO:0050789
SNX12	GO:0050794
SNX12	GO:0051049
SNX12	GO:0051051
SNX12	GO:0051128
SNX12	GO:0051179
SNX12	GO:0051223
SNX12	GO:0051224
SNX12	GO:0051234
SNX12	GO:0051246
SNX12	GO:0051248
SNX12	GO:0051641
SNX12	GO:0051649
SNX12	GO:0051668
SNX12	GO:0060255
SNX12	GO:0060341
SNX12	GO:0060627
SNX12	GO:0065007
SNX12	GO:0070201
SNX12	GO:0070613
SNX12	GO:0071705
SNX12	GO:0080090
SNX12	GO:0098876
SNX12	GO:1903317
SNX12	GO:1903318
SNX12	GO:1903828
SNX12	GO:1904950
SNX12	GO:2000641
SNX12	GO:2000642
SNX13	GO:0006810
SNX13	GO:0006886
SNX13	GO:0008104
SNX13	GO:0008150
SNX13	GO:0009966
SNX13	GO:0009968
SNX13	GO:0009987
SNX13	GO:0010646
SNX13	GO:0010648
SNX13	GO:0015031
SNX13	GO:0023051
SNX13	GO:0023057
SNX13	GO:0033036
SNX13	GO:0043085
SNX13	GO:0043087
SNX13	GO:0043547
SNX13	GO:0044093
SNX13	GO:0045184
SNX13	GO:0046907
SNX13	GO:0048519
SNX13	GO:0048523
SNX13	GO:0048583
SNX13	GO:0048585
SNX13	GO:0050789
SNX13	GO:0050790
SNX13	GO:0050794
SNX13	GO:0051179
SNX13	GO:0051234
SNX13	GO:0051336
SNX13	GO:0051345
SNX13	GO:0051641
SNX13	GO:0051649
SNX13	GO:0065007
SNX13	GO:0065009
SNX13	GO:0071705
SNX14	GO:0006810
SNX14	GO:0008104
SNX14	GO:0008150
SNX14	GO:0009987
SNX14	GO:0010646
SNX14	GO:0015031
SNX14	GO:0016043
SNX14	GO:0022411
SNX14	GO:0023051
SNX14	GO:0032984
SNX14	GO:0033036
SNX14	GO:0043933
SNX14	GO:0045184
SNX14	GO:0050789
SNX14	GO:0050794
SNX14	GO:0050804
SNX14	GO:0051179
SNX14	GO:0051234
SNX14	GO:0065007
SNX14	GO:0071705
SNX14	GO:0071840
SNX14	GO:0097352
SNX14	GO:0099170
SNX14	GO:0099177
SNX15	GO:0006810
SNX15	GO:0006886
SNX15	GO:0008104
SNX15	GO:0008150
SNX15	GO:0009987
SNX15	GO:0015031
SNX15	GO:0033036
SNX15	GO:0045184
SNX15	GO:0046907
SNX15	GO:0051179
SNX15	GO:0051234
SNX15	GO:0051641
SNX15	GO:0051649
SNX15	GO:0071705
SNX16	GO:0001881
SNX16	GO:0006605
SNX16	GO:0006622
SNX16	GO:0006623
SNX16	GO:0006810
SNX16	GO:0006886
SNX16	GO:0007034
SNX16	GO:0007041
SNX16	GO:0008104
SNX16	GO:0008150
SNX16	GO:0008152
SNX16	GO:0008333
SNX16	GO:0009987
SNX16	GO:0015031
SNX16	GO:0016192
SNX16	GO:0016197
SNX16	GO:0033036
SNX16	GO:0033365
SNX16	GO:0043112
SNX16	GO:0043170
SNX16	GO:0045022
SNX16	GO:0045184
SNX16	GO:0046907
SNX16	GO:0051179
SNX16	GO:0051234
SNX16	GO:0051641
SNX16	GO:0051649
SNX16	GO:0061462
SNX16	GO:0071705
SNX16	GO:0072594
SNX16	GO:0072665
SNX16	GO:0072666
SNX16	GO:0098927
SNX17	GO:0001568
SNX17	GO:0001822
SNX17	GO:0003279
SNX17	GO:0006066
SNX17	GO:0006629
SNX17	GO:0006706
SNX17	GO:0006707
SNX17	GO:0006810
SNX17	GO:0006886
SNX17	GO:0006897
SNX17	GO:0006898
SNX17	GO:0007165
SNX17	GO:0008104
SNX17	GO:0008150
SNX17	GO:0008152
SNX17	GO:0008202
SNX17	GO:0008203
SNX17	GO:0009056
SNX17	GO:0009987
SNX17	GO:0015031
SNX17	GO:0016042
SNX17	GO:0016125
SNX17	GO:0016127
SNX17	GO:0016192
SNX17	GO:0016197
SNX17	GO:0030100
SNX17	GO:0032456
SNX17	GO:0032502
SNX17	GO:0032879
SNX17	GO:0033036
SNX17	GO:0035904
SNX17	GO:0044238
SNX17	GO:0044281
SNX17	GO:0044282
SNX17	GO:0045184
SNX17	GO:0046164
SNX17	GO:0046907
SNX17	GO:0048513
SNX17	GO:0048856
SNX17	GO:0050789
SNX17	GO:0050794
SNX17	GO:0051049
SNX17	GO:0051128
SNX17	GO:0051179
SNX17	GO:0051234
SNX17	GO:0051641
SNX17	GO:0051649
SNX17	GO:0051668
SNX17	GO:0060627
SNX17	GO:0060840
SNX17	GO:0060976
SNX17	GO:0065007
SNX17	GO:0071705
SNX17	GO:0098657
SNX17	GO:0098876
SNX17	GO:1902652
SNX18	GO:0000278
SNX18	GO:0000281
SNX18	GO:0000910
SNX18	GO:0006810
SNX18	GO:0006897
SNX18	GO:0007009
SNX18	GO:0007049
SNX18	GO:0008104
SNX18	GO:0008150
SNX18	GO:0009893
SNX18	GO:0009894
SNX18	GO:0009896
SNX18	GO:0009987
SNX18	GO:0010324
SNX18	GO:0010506
SNX18	GO:0010508
SNX18	GO:0010638
SNX18	GO:0015031
SNX18	GO:0016043
SNX18	GO:0016192
SNX18	GO:0016197
SNX18	GO:0016239
SNX18	GO:0016241
SNX18	GO:0019222
SNX18	GO:0022402
SNX18	GO:0032506
SNX18	GO:0033036
SNX18	GO:0033043
SNX18	GO:0036089
SNX18	GO:0043085
SNX18	GO:0043087
SNX18	GO:0043547
SNX18	GO:0044087
SNX18	GO:0044088
SNX18	GO:0044089
SNX18	GO:0044090
SNX18	GO:0044093
SNX18	GO:0045184
SNX18	GO:0046907
SNX18	GO:0048518
SNX18	GO:0048522
SNX18	GO:0050789
SNX18	GO:0050790
SNX18	GO:0050794
SNX18	GO:0051128
SNX18	GO:0051130
SNX18	GO:0051179
SNX18	GO:0051234
SNX18	GO:0051301
SNX18	GO:0051336
SNX18	GO:0051345
SNX18	GO:0051641
SNX18	GO:0051649
SNX18	GO:0061024
SNX18	GO:0061640
SNX18	GO:0065007
SNX18	GO:0065009
SNX18	GO:0071705
SNX18	GO:0071840
SNX18	GO:0097320
SNX18	GO:0098657
SNX18	GO:0099024
SNX18	GO:1902115
SNX18	GO:1902117
SNX18	GO:1903047
SNX18	GO:2000785
SNX18	GO:2000786
SNX19	GO:0002062
SNX19	GO:0002790
SNX19	GO:0006810
SNX19	GO:0006887
SNX19	GO:0006996
SNX19	GO:0008104
SNX19	GO:0008150
SNX19	GO:0009306
SNX19	GO:0009914
SNX19	GO:0009987
SNX19	GO:0010817
SNX19	GO:0015031
SNX19	GO:0015833
SNX19	GO:0016043
SNX19	GO:0016050
SNX19	GO:0016192
SNX19	GO:0021700
SNX19	GO:0023061
SNX19	GO:0030072
SNX19	GO:0030073
SNX19	GO:0030154
SNX19	GO:0032502
SNX19	GO:0032940
SNX19	GO:0033036
SNX19	GO:0033363
SNX19	GO:0035592
SNX19	GO:0042886
SNX19	GO:0045184
SNX19	GO:0046879
SNX19	GO:0046903
SNX19	GO:0048869
SNX19	GO:0051179
SNX19	GO:0051234
SNX19	GO:0061792
SNX19	GO:0065007
SNX19	GO:0065008
SNX19	GO:0071692
SNX19	GO:0071695
SNX19	GO:0071705
SNX19	GO:0071840
SNX19	GO:0140352
SNX19	GO:1990502
SNX2	GO:0006810
SNX2	GO:0006886
SNX2	GO:0006996
SNX2	GO:0007032
SNX2	GO:0008104
SNX2	GO:0008150
SNX2	GO:0009653
SNX2	GO:0009987
SNX2	GO:0015031
SNX2	GO:0016043
SNX2	GO:0016050
SNX2	GO:0016192
SNX2	GO:0016197
SNX2	GO:0016482
SNX2	GO:0030030
SNX2	GO:0032502
SNX2	GO:0033036
SNX2	GO:0034498
SNX2	GO:0042147
SNX2	GO:0045184
SNX2	GO:0046907
SNX2	GO:0048193
SNX2	GO:0048858
SNX2	GO:0051179
SNX2	GO:0051234
SNX2	GO:0051641
SNX2	GO:0051649
SNX2	GO:0061024
SNX2	GO:0071705
SNX2	GO:0071840
SNX2	GO:0072673
SNX2	GO:0097581
SNX2	GO:0097749
SNX2	GO:0097750
SNX2	GO:0120036
SNX2	GO:0120039
SNX20	GO:0006810
SNX20	GO:0008104
SNX20	GO:0008150
SNX20	GO:0015031
SNX20	GO:0033036
SNX20	GO:0045184
SNX20	GO:0051179
SNX20	GO:0051234
SNX20	GO:0071705
SNX21	GO:0006810
SNX21	GO:0008104
SNX21	GO:0008150
SNX21	GO:0015031
SNX21	GO:0033036
SNX21	GO:0045184
SNX21	GO:0051179
SNX21	GO:0051234
SNX21	GO:0071705
SNX22	GO:0006810
SNX22	GO:0008104
SNX22	GO:0008150
SNX22	GO:0015031
SNX22	GO:0033036
SNX22	GO:0045184
SNX22	GO:0051179
SNX22	GO:0051234
SNX22	GO:0071705
SNX24	GO:0006810
SNX24	GO:0008104
SNX24	GO:0008150
SNX24	GO:0015031
SNX24	GO:0033036
SNX24	GO:0045184
SNX24	GO:0051179
SNX24	GO:0051234
SNX24	GO:0071705
SNX25	GO:0006810
SNX25	GO:0008104
SNX25	GO:0008150
SNX25	GO:0008152
SNX25	GO:0009056
SNX25	GO:0009057
SNX25	GO:0009966
SNX25	GO:0009968
SNX25	GO:0009987
SNX25	GO:0010646
SNX25	GO:0010648
SNX25	GO:0015031
SNX25	GO:0017015
SNX25	GO:0023051
SNX25	GO:0023057
SNX25	GO:0030512
SNX25	GO:0032801
SNX25	GO:0033036
SNX25	GO:0043112
SNX25	GO:0043170
SNX25	GO:0045184
SNX25	GO:0048519
SNX25	GO:0048523
SNX25	GO:0048583
SNX25	GO:0048585
SNX25	GO:0050789
SNX25	GO:0050794
SNX25	GO:0051179
SNX25	GO:0051234
SNX25	GO:0065007
SNX25	GO:0071705
SNX25	GO:0090092
SNX25	GO:0090101
SNX25	GO:0090287
SNX25	GO:1903844
SNX27	GO:0001767
SNX27	GO:0001770
SNX27	GO:0006810
SNX27	GO:0006886
SNX27	GO:0007034
SNX27	GO:0007041
SNX27	GO:0007163
SNX27	GO:0007165
SNX27	GO:0008104
SNX27	GO:0008150
SNX27	GO:0008333
SNX27	GO:0009987
SNX27	GO:0015031
SNX27	GO:0016192
SNX27	GO:0016197
SNX27	GO:0030010
SNX27	GO:0032456
SNX27	GO:0033036
SNX27	GO:0045184
SNX27	GO:0046907
SNX27	GO:0050789
SNX27	GO:0050793
SNX27	GO:0050794
SNX27	GO:0050807
SNX27	GO:0051128
SNX27	GO:0051179
SNX27	GO:0051234
SNX27	GO:0051641
SNX27	GO:0051649
SNX27	GO:0051668
SNX27	GO:0065007
SNX27	GO:0065008
SNX27	GO:0071705
SNX27	GO:0090128
SNX27	GO:0098876
SNX27	GO:0099072
SNX3	GO:0002376
SNX3	GO:0006810
SNX3	GO:0006900
SNX3	GO:0006950
SNX3	GO:0006952
SNX3	GO:0006955
SNX3	GO:0006996
SNX3	GO:0007032
SNX3	GO:0008104
SNX3	GO:0008150
SNX3	GO:0009605
SNX3	GO:0009607
SNX3	GO:0009617
SNX3	GO:0009892
SNX3	GO:0009894
SNX3	GO:0009895
SNX3	GO:0009966
SNX3	GO:0009987
SNX3	GO:0010324
SNX3	GO:0010605
SNX3	GO:0010646
SNX3	GO:0010975
SNX3	GO:0010976
SNX3	GO:0015031
SNX3	GO:0016043
SNX3	GO:0016050
SNX3	GO:0016192
SNX3	GO:0016197
SNX3	GO:0016482
SNX3	GO:0019222
SNX3	GO:0022406
SNX3	GO:0022615
SNX3	GO:0023051
SNX3	GO:0030100
SNX3	GO:0030111
SNX3	GO:0031344
SNX3	GO:0031346
SNX3	GO:0032386
SNX3	GO:0032387
SNX3	GO:0032456
SNX3	GO:0032879
SNX3	GO:0032880
SNX3	GO:0033036
SNX3	GO:0034499
SNX3	GO:0035821
SNX3	GO:0042147
SNX3	GO:0042176
SNX3	GO:0042177
SNX3	GO:0043207
SNX3	GO:0044419
SNX3	GO:0045087
SNX3	GO:0045184
SNX3	GO:0045806
SNX3	GO:0046597
SNX3	GO:0046907
SNX3	GO:0048193
SNX3	GO:0048518
SNX3	GO:0048519
SNX3	GO:0048522
SNX3	GO:0048523
SNX3	GO:0048583
SNX3	GO:0050764
SNX3	GO:0050765
SNX3	GO:0050789
SNX3	GO:0050794
SNX3	GO:0050896
SNX3	GO:0051049
SNX3	GO:0051051
SNX3	GO:0051128
SNX3	GO:0051129
SNX3	GO:0051130
SNX3	GO:0051179
SNX3	GO:0051223
SNX3	GO:0051224
SNX3	GO:0051234
SNX3	GO:0051246
SNX3	GO:0051248
SNX3	GO:0051641
SNX3	GO:0051649
SNX3	GO:0051668
SNX3	GO:0051707
SNX3	GO:0051851
SNX3	GO:0060255
SNX3	GO:0060341
SNX3	GO:0060627
SNX3	GO:0061024
SNX3	GO:0065007
SNX3	GO:0070201
SNX3	GO:0070676
SNX3	GO:0071705
SNX3	GO:0071840
SNX3	GO:0080090
SNX3	GO:0098542
SNX3	GO:0098876
SNX3	GO:0120035
SNX3	GO:0140546
SNX3	GO:1903828
SNX3	GO:1904950
SNX3	GO:2000641
SNX3	GO:2000642
SNX30	GO:0000422
SNX30	GO:0000423
SNX30	GO:0006810
SNX30	GO:0006914
SNX30	GO:0008104
SNX30	GO:0008150
SNX30	GO:0008152
SNX30	GO:0009056
SNX30	GO:0009893
SNX30	GO:0009894
SNX30	GO:0009896
SNX30	GO:0009987
SNX30	GO:0010506
SNX30	GO:0010508
SNX30	GO:0010638
SNX30	GO:0015031
SNX30	GO:0016192
SNX30	GO:0016197
SNX30	GO:0016236
SNX30	GO:0016237
SNX30	GO:0016239
SNX30	GO:0016241
SNX30	GO:0019222
SNX30	GO:0032456
SNX30	GO:0033036
SNX30	GO:0033043
SNX30	GO:0034727
SNX30	GO:0044087
SNX30	GO:0044088
SNX30	GO:0044089
SNX30	GO:0044090
SNX30	GO:0044804
SNX30	GO:0045184
SNX30	GO:0046907
SNX30	GO:0048518
SNX30	GO:0048522
SNX30	GO:0050789
SNX30	GO:0050794
SNX30	GO:0051128
SNX30	GO:0051130
SNX30	GO:0051179
SNX30	GO:0051234
SNX30	GO:0051641
SNX30	GO:0051649
SNX30	GO:0051668
SNX30	GO:0061709
SNX30	GO:0061919
SNX30	GO:0065007
SNX30	GO:0071705
SNX30	GO:0098876
SNX30	GO:1902115
SNX30	GO:1902117
SNX30	GO:2000785
SNX30	GO:2000786
SNX31	GO:0006810
SNX31	GO:0006886
SNX31	GO:0008104
SNX31	GO:0008150
SNX31	GO:0009987
SNX31	GO:0015031
SNX31	GO:0016192
SNX31	GO:0016197
SNX31	GO:0032456
SNX31	GO:0033036
SNX31	GO:0045184
SNX31	GO:0046907
SNX31	GO:0051179
SNX31	GO:0051234
SNX31	GO:0051641
SNX31	GO:0051649
SNX31	GO:0051668
SNX31	GO:0071705
SNX31	GO:0098876
SNX32	GO:0006810
SNX32	GO:0006996
SNX32	GO:0007032
SNX32	GO:0007034
SNX32	GO:0007041
SNX32	GO:0008104
SNX32	GO:0008150
SNX32	GO:0008333
SNX32	GO:0009894
SNX32	GO:0009987
SNX32	GO:0010506
SNX32	GO:0015031
SNX32	GO:0016043
SNX32	GO:0016049
SNX32	GO:0016050
SNX32	GO:0016192
SNX32	GO:0016197
SNX32	GO:0016241
SNX32	GO:0016482
SNX32	GO:0019222
SNX32	GO:0032509
SNX32	GO:0032510
SNX32	GO:0033036
SNX32	GO:0040007
SNX32	GO:0042147
SNX32	GO:0045184
SNX32	GO:0046907
SNX32	GO:0048588
SNX32	GO:0048589
SNX32	GO:0050789
SNX32	GO:0050794
SNX32	GO:0051179
SNX32	GO:0051234
SNX32	GO:0051641
SNX32	GO:0051649
SNX32	GO:0060560
SNX32	GO:0061024
SNX32	GO:0065007
SNX32	GO:0071705
SNX32	GO:0071840
SNX32	GO:0071985
SNX32	GO:0097749
SNX32	GO:0097750
SNX32	GO:1990138
SNX33	GO:0000278
SNX33	GO:0000281
SNX33	GO:0000910
SNX33	GO:0006810
SNX33	GO:0006886
SNX33	GO:0006897
SNX33	GO:0006907
SNX33	GO:0006996
SNX33	GO:0007009
SNX33	GO:0007032
SNX33	GO:0007049
SNX33	GO:0008104
SNX33	GO:0008150
SNX33	GO:0009893
SNX33	GO:0009894
SNX33	GO:0009896
SNX33	GO:0009987
SNX33	GO:0010324
SNX33	GO:0010604
SNX33	GO:0015031
SNX33	GO:0016043
SNX33	GO:0016050
SNX33	GO:0016192
SNX33	GO:0016197
SNX33	GO:0017038
SNX33	GO:0019222
SNX33	GO:0022402
SNX33	GO:0030100
SNX33	GO:0030162
SNX33	GO:0032506
SNX33	GO:0032879
SNX33	GO:0032880
SNX33	GO:0033036
SNX33	GO:0036089
SNX33	GO:0042176
SNX33	GO:0044351
SNX33	GO:0045184
SNX33	GO:0045732
SNX33	GO:0045806
SNX33	GO:0045862
SNX33	GO:0046907
SNX33	GO:0048518
SNX33	GO:0048519
SNX33	GO:0048522
SNX33	GO:0048523
SNX33	GO:0050789
SNX33	GO:0050794
SNX33	GO:0051043
SNX33	GO:0051044
SNX33	GO:0051049
SNX33	GO:0051051
SNX33	GO:0051128
SNX33	GO:0051129
SNX33	GO:0051179
SNX33	GO:0051234
SNX33	GO:0051246
SNX33	GO:0051247
SNX33	GO:0051301
SNX33	GO:0051641
SNX33	GO:0051649
SNX33	GO:0060255
SNX33	GO:0060627
SNX33	GO:0061024
SNX33	GO:0061640
SNX33	GO:0065007
SNX33	GO:0071705
SNX33	GO:0071840
SNX33	GO:0080090
SNX33	GO:0097320
SNX33	GO:0098657
SNX33	GO:0099024
SNX33	GO:1903047
SNX33	GO:1903828
SNX33	GO:1903829
SNX33	GO:2000008
SNX33	GO:2000009
SNX33	GO:2000010
SNX4	GO:0002682
SNX4	GO:0002684
SNX4	GO:0002697
SNX4	GO:0002699
SNX4	GO:0002703
SNX4	GO:0002886
SNX4	GO:0006810
SNX4	GO:0008104
SNX4	GO:0008150
SNX4	GO:0009893
SNX4	GO:0009894
SNX4	GO:0009896
SNX4	GO:0009987
SNX4	GO:0010506
SNX4	GO:0010508
SNX4	GO:0010638
SNX4	GO:0010646
SNX4	GO:0010647
SNX4	GO:0010817
SNX4	GO:0015031
SNX4	GO:0016192
SNX4	GO:0016197
SNX4	GO:0016239
SNX4	GO:0016241
SNX4	GO:0017157
SNX4	GO:0019222
SNX4	GO:0023051
SNX4	GO:0023056
SNX4	GO:0031347
SNX4	GO:0031349
SNX4	GO:0032101
SNX4	GO:0032103
SNX4	GO:0032456
SNX4	GO:0032879
SNX4	GO:0033036
SNX4	GO:0033043
SNX4	GO:0043300
SNX4	GO:0043302
SNX4	GO:0043304
SNX4	GO:0043306
SNX4	GO:0044087
SNX4	GO:0044088
SNX4	GO:0044089
SNX4	GO:0044090
SNX4	GO:0045184
SNX4	GO:0045921
SNX4	GO:0046883
SNX4	GO:0046887
SNX4	GO:0046907
SNX4	GO:0048518
SNX4	GO:0048522
SNX4	GO:0048583
SNX4	GO:0048584
SNX4	GO:0050727
SNX4	GO:0050729
SNX4	GO:0050789
SNX4	GO:0050794
SNX4	GO:0051046
SNX4	GO:0051047
SNX4	GO:0051049
SNX4	GO:0051050
SNX4	GO:0051128
SNX4	GO:0051130
SNX4	GO:0051179
SNX4	GO:0051234
SNX4	GO:0051239
SNX4	GO:0051240
SNX4	GO:0051641
SNX4	GO:0051649
SNX4	GO:0051668
SNX4	GO:0060627
SNX4	GO:0065007
SNX4	GO:0065008
SNX4	GO:0071705
SNX4	GO:0080134
SNX4	GO:0098876
SNX4	GO:1902115
SNX4	GO:1902117
SNX4	GO:1903305
SNX4	GO:1903307
SNX4	GO:1903530
SNX4	GO:1903532
SNX4	GO:1903593
SNX4	GO:1903595
SNX4	GO:2000785
SNX4	GO:2000786
SNX5	GO:0006355
SNX5	GO:0006810
SNX5	GO:0006886
SNX5	GO:0006897
SNX5	GO:0006907
SNX5	GO:0006996
SNX5	GO:0007032
SNX5	GO:0007174
SNX5	GO:0008104
SNX5	GO:0008150
SNX5	GO:0008152
SNX5	GO:0008217
SNX5	GO:0009056
SNX5	GO:0009057
SNX5	GO:0009889
SNX5	GO:0009891
SNX5	GO:0009893
SNX5	GO:0009894
SNX5	GO:0009966
SNX5	GO:0009967
SNX5	GO:0009968
SNX5	GO:0009987
SNX5	GO:0010468
SNX5	GO:0010506
SNX5	GO:0010556
SNX5	GO:0010557
SNX5	GO:0010604
SNX5	GO:0010646
SNX5	GO:0010647
SNX5	GO:0010648
SNX5	GO:0015031
SNX5	GO:0016043
SNX5	GO:0016050
SNX5	GO:0016192
SNX5	GO:0016197
SNX5	GO:0016241
SNX5	GO:0016482
SNX5	GO:0019219
SNX5	GO:0019222
SNX5	GO:0019538
SNX5	GO:0023051
SNX5	GO:0023056
SNX5	GO:0023057
SNX5	GO:0030163
SNX5	GO:0033036
SNX5	GO:0042058
SNX5	GO:0042059
SNX5	GO:0042147
SNX5	GO:0043170
SNX5	GO:0044238
SNX5	GO:0045184
SNX5	GO:0045776
SNX5	GO:0045893
SNX5	GO:0046626
SNX5	GO:0046628
SNX5	GO:0046907
SNX5	GO:0048518
SNX5	GO:0048519
SNX5	GO:0048522
SNX5	GO:0048523
SNX5	GO:0048583
SNX5	GO:0048584
SNX5	GO:0048585
SNX5	GO:0050789
SNX5	GO:0050794
SNX5	GO:0051179
SNX5	GO:0051234
SNX5	GO:0051252
SNX5	GO:0051254
SNX5	GO:0051641
SNX5	GO:0051649
SNX5	GO:0060255
SNX5	GO:0061024
SNX5	GO:0065007
SNX5	GO:0065008
SNX5	GO:0071705
SNX5	GO:0071840
SNX5	GO:0080090
SNX5	GO:0097749
SNX5	GO:0097750
SNX5	GO:0098657
SNX5	GO:1900076
SNX5	GO:1900078
SNX5	GO:1901184
SNX5	GO:1901185
SNX5	GO:1902680
SNX5	GO:2001141
SNX6	GO:0001932
SNX6	GO:0001933
SNX6	GO:0006355
SNX6	GO:0006469
SNX6	GO:0006810
SNX6	GO:0006886
SNX6	GO:0006996
SNX6	GO:0007032
SNX6	GO:0007175
SNX6	GO:0008104
SNX6	GO:0008150
SNX6	GO:0009889
SNX6	GO:0009890
SNX6	GO:0009892
SNX6	GO:0009894
SNX6	GO:0009966
SNX6	GO:0009968
SNX6	GO:0009987
SNX6	GO:0010468
SNX6	GO:0010469
SNX6	GO:0010506
SNX6	GO:0010556
SNX6	GO:0010558
SNX6	GO:0010563
SNX6	GO:0010605
SNX6	GO:0010646
SNX6	GO:0010648
SNX6	GO:0015031
SNX6	GO:0016043
SNX6	GO:0016050
SNX6	GO:0016192
SNX6	GO:0016197
SNX6	GO:0016241
SNX6	GO:0016482
SNX6	GO:0017015
SNX6	GO:0019219
SNX6	GO:0019222
SNX6	GO:0023051
SNX6	GO:0023057
SNX6	GO:0030512
SNX6	GO:0031399
SNX6	GO:0031400
SNX6	GO:0033036
SNX6	GO:0033673
SNX6	GO:0042058
SNX6	GO:0042059
SNX6	GO:0042147
SNX6	GO:0042221
SNX6	GO:0042325
SNX6	GO:0042326
SNX6	GO:0042981
SNX6	GO:0043066
SNX6	GO:0043067
SNX6	GO:0043069
SNX6	GO:0043086
SNX6	GO:0043523
SNX6	GO:0043524
SNX6	GO:0043549
SNX6	GO:0044092
SNX6	GO:0045184
SNX6	GO:0045859
SNX6	GO:0045892
SNX6	GO:0045934
SNX6	GO:0045936
SNX6	GO:0046907
SNX6	GO:0048519
SNX6	GO:0048523
SNX6	GO:0048583
SNX6	GO:0048585
SNX6	GO:0050730
SNX6	GO:0050732
SNX6	GO:0050789
SNX6	GO:0050790
SNX6	GO:0050794
SNX6	GO:0050896
SNX6	GO:0051174
SNX6	GO:0051179
SNX6	GO:0051234
SNX6	GO:0051246
SNX6	GO:0051248
SNX6	GO:0051252
SNX6	GO:0051253
SNX6	GO:0051338
SNX6	GO:0051641
SNX6	GO:0051649
SNX6	GO:0051716
SNX6	GO:0060255
SNX6	GO:0061024
SNX6	GO:0061097
SNX6	GO:0061099
SNX6	GO:0065007
SNX6	GO:0065008
SNX6	GO:0065009
SNX6	GO:0070887
SNX6	GO:0071705
SNX6	GO:0071840
SNX6	GO:0080090
SNX6	GO:0090092
SNX6	GO:0090101
SNX6	GO:0090287
SNX6	GO:0097749
SNX6	GO:0097750
SNX6	GO:0099072
SNX6	GO:1901184
SNX6	GO:1901185
SNX6	GO:1901698
SNX6	GO:1901699
SNX6	GO:1901700
SNX6	GO:1901701
SNX6	GO:1902679
SNX6	GO:1903844
SNX6	GO:1904645
SNX6	GO:1904646
SNX6	GO:2000272
SNX6	GO:2001141
SNX7	GO:0000422
SNX7	GO:0000423
SNX7	GO:0006810
SNX7	GO:0006914
SNX7	GO:0008104
SNX7	GO:0008150
SNX7	GO:0008152
SNX7	GO:0009056
SNX7	GO:0009893
SNX7	GO:0009894
SNX7	GO:0009896
SNX7	GO:0009987
SNX7	GO:0010506
SNX7	GO:0010508
SNX7	GO:0010638
SNX7	GO:0015031
SNX7	GO:0016192
SNX7	GO:0016197
SNX7	GO:0016236
SNX7	GO:0016237
SNX7	GO:0016239
SNX7	GO:0016241
SNX7	GO:0019222
SNX7	GO:0032456
SNX7	GO:0033036
SNX7	GO:0033043
SNX7	GO:0034727
SNX7	GO:0044087
SNX7	GO:0044088
SNX7	GO:0044089
SNX7	GO:0044090
SNX7	GO:0044804
SNX7	GO:0045184
SNX7	GO:0046907
SNX7	GO:0048518
SNX7	GO:0048522
SNX7	GO:0050789
SNX7	GO:0050794
SNX7	GO:0051128
SNX7	GO:0051130
SNX7	GO:0051179
SNX7	GO:0051234
SNX7	GO:0051641
SNX7	GO:0051649
SNX7	GO:0051668
SNX7	GO:0061709
SNX7	GO:0061919
SNX7	GO:0065007
SNX7	GO:0071705
SNX7	GO:0098876
SNX7	GO:1902115
SNX7	GO:1902117
SNX7	GO:2000785
SNX7	GO:2000786
SNX8	GO:0006810
SNX8	GO:0006886
SNX8	GO:0008104
SNX8	GO:0008150
SNX8	GO:0009987
SNX8	GO:0015031
SNX8	GO:0016192
SNX8	GO:0016197
SNX8	GO:0016482
SNX8	GO:0033036
SNX8	GO:0034498
SNX8	GO:0042147
SNX8	GO:0045184
SNX8	GO:0046907
SNX8	GO:0048193
SNX8	GO:0051179
SNX8	GO:0051234
SNX8	GO:0051641
SNX8	GO:0051649
SNX8	GO:0071705
SNX9	GO:0000278
SNX9	GO:0000281
SNX9	GO:0000910
SNX9	GO:0001932
SNX9	GO:0001934
SNX9	GO:0006810
SNX9	GO:0006886
SNX9	GO:0006897
SNX9	GO:0006898
SNX9	GO:0007009
SNX9	GO:0007049
SNX9	GO:0008064
SNX9	GO:0008104
SNX9	GO:0008150
SNX9	GO:0009893
SNX9	GO:0009894
SNX9	GO:0009896
SNX9	GO:0009987
SNX9	GO:0010324
SNX9	GO:0010562
SNX9	GO:0010604
SNX9	GO:0010638
SNX9	GO:0015031
SNX9	GO:0016043
SNX9	GO:0016192
SNX9	GO:0016197
SNX9	GO:0019222
SNX9	GO:0022402
SNX9	GO:0022607
SNX9	GO:0030162
SNX9	GO:0030832
SNX9	GO:0030833
SNX9	GO:0030838
SNX9	GO:0031334
SNX9	GO:0031399
SNX9	GO:0031401
SNX9	GO:0032271
SNX9	GO:0032273
SNX9	GO:0032506
SNX9	GO:0032535
SNX9	GO:0032956
SNX9	GO:0032970
SNX9	GO:0033036
SNX9	GO:0033043
SNX9	GO:0033674
SNX9	GO:0036089
SNX9	GO:0042176
SNX9	GO:0042325
SNX9	GO:0042327
SNX9	GO:0043085
SNX9	GO:0043087
SNX9	GO:0043254
SNX9	GO:0043547
SNX9	GO:0043549
SNX9	GO:0043933
SNX9	GO:0044087
SNX9	GO:0044089
SNX9	GO:0044093
SNX9	GO:0045184
SNX9	GO:0045732
SNX9	GO:0045859
SNX9	GO:0045860
SNX9	GO:0045862
SNX9	GO:0045937
SNX9	GO:0046907
SNX9	GO:0048518
SNX9	GO:0048522
SNX9	GO:0050789
SNX9	GO:0050790
SNX9	GO:0050794
SNX9	GO:0051043
SNX9	GO:0051044
SNX9	GO:0051128
SNX9	GO:0051130
SNX9	GO:0051174
SNX9	GO:0051179
SNX9	GO:0051234
SNX9	GO:0051246
SNX9	GO:0051247
SNX9	GO:0051301
SNX9	GO:0051336
SNX9	GO:0051338
SNX9	GO:0051345
SNX9	GO:0051493
SNX9	GO:0051495
SNX9	GO:0051641
SNX9	GO:0051649
SNX9	GO:0060255
SNX9	GO:0060988
SNX9	GO:0061024
SNX9	GO:0061640
SNX9	GO:0065003
SNX9	GO:0065005
SNX9	GO:0065007
SNX9	GO:0065008
SNX9	GO:0065009
SNX9	GO:0071705
SNX9	GO:0071825
SNX9	GO:0071840
SNX9	GO:0080090
SNX9	GO:0090066
SNX9	GO:0097320
SNX9	GO:0098657
SNX9	GO:0099024
SNX9	GO:0110053
SNX9	GO:1902903
SNX9	GO:1902905
SNX9	GO:1903047
SOAT1	GO:0006066
SOAT1	GO:0006629
SOAT1	GO:0006810
SOAT1	GO:0006869
SOAT1	GO:0008150
SOAT1	GO:0008152
SOAT1	GO:0008202
SOAT1	GO:0008203
SOAT1	GO:0009889
SOAT1	GO:0009891
SOAT1	GO:0009893
SOAT1	GO:0009987
SOAT1	GO:0010556
SOAT1	GO:0010557
SOAT1	GO:0010559
SOAT1	GO:0010560
SOAT1	GO:0010604
SOAT1	GO:0010742
SOAT1	GO:0010878
SOAT1	GO:0015850
SOAT1	GO:0015918
SOAT1	GO:0016043
SOAT1	GO:0016125
SOAT1	GO:0019222
SOAT1	GO:0019915
SOAT1	GO:0022607
SOAT1	GO:0030154
SOAT1	GO:0030301
SOAT1	GO:0032501
SOAT1	GO:0032502
SOAT1	GO:0033344
SOAT1	GO:0034377
SOAT1	GO:0034379
SOAT1	GO:0034381
SOAT1	GO:0034383
SOAT1	GO:0042592
SOAT1	GO:0042632
SOAT1	GO:0042984
SOAT1	GO:0042986
SOAT1	GO:0043933
SOAT1	GO:0044238
SOAT1	GO:0044281
SOAT1	GO:0048518
SOAT1	GO:0048522
SOAT1	GO:0048869
SOAT1	GO:0048878
SOAT1	GO:0050789
SOAT1	GO:0050794
SOAT1	GO:0051179
SOAT1	GO:0051234
SOAT1	GO:0051246
SOAT1	GO:0051247
SOAT1	GO:0055088
SOAT1	GO:0055092
SOAT1	GO:0060255
SOAT1	GO:0065003
SOAT1	GO:0065005
SOAT1	GO:0065007
SOAT1	GO:0071825
SOAT1	GO:0071827
SOAT1	GO:0071840
SOAT1	GO:0080090
SOAT1	GO:0090077
SOAT1	GO:0170062
SOAT1	GO:1902652
SOAT1	GO:1903018
SOAT1	GO:1903020
SOAT2	GO:0003008
SOAT2	GO:0006066
SOAT2	GO:0006629
SOAT2	GO:0006810
SOAT2	GO:0006869
SOAT2	GO:0008150
SOAT2	GO:0008152
SOAT2	GO:0008202
SOAT2	GO:0008203
SOAT2	GO:0009987
SOAT2	GO:0010742
SOAT2	GO:0010878
SOAT2	GO:0015850
SOAT2	GO:0015918
SOAT2	GO:0016043
SOAT2	GO:0016125
SOAT2	GO:0019915
SOAT2	GO:0022600
SOAT2	GO:0022607
SOAT2	GO:0030154
SOAT2	GO:0030299
SOAT2	GO:0030300
SOAT2	GO:0030301
SOAT2	GO:0032501
SOAT2	GO:0032502
SOAT2	GO:0033344
SOAT2	GO:0034377
SOAT2	GO:0034379
SOAT2	GO:0034381
SOAT2	GO:0034383
SOAT2	GO:0042592
SOAT2	GO:0042632
SOAT2	GO:0043933
SOAT2	GO:0044057
SOAT2	GO:0044058
SOAT2	GO:0044238
SOAT2	GO:0044281
SOAT2	GO:0045797
SOAT2	GO:0048518
SOAT2	GO:0048869
SOAT2	GO:0048878
SOAT2	GO:0050789
SOAT2	GO:0050892
SOAT2	GO:0051179
SOAT2	GO:0051234
SOAT2	GO:0051239
SOAT2	GO:0051240
SOAT2	GO:0055088
SOAT2	GO:0055092
SOAT2	GO:0060456
SOAT2	GO:0065003
SOAT2	GO:0065005
SOAT2	GO:0065007
SOAT2	GO:0071825
SOAT2	GO:0071827
SOAT2	GO:0071840
SOAT2	GO:0090077
SOAT2	GO:0098856
SOAT2	GO:0170062
SOAT2	GO:1902652
SOAT2	GO:1904478
SOAT2	GO:1904480
SOAT2	GO:1904729
SOAT2	GO:1904731
SOBP	GO:0003008
SOBP	GO:0007600
SOBP	GO:0007605
SOBP	GO:0007610
SOBP	GO:0007626
SOBP	GO:0008150
SOBP	GO:0009653
SOBP	GO:0032501
SOBP	GO:0032502
SOBP	GO:0042472
SOBP	GO:0048513
SOBP	GO:0048598
SOBP	GO:0048856
SOBP	GO:0050877
SOBP	GO:0050890
SOBP	GO:0050954
SOBP	GO:0090102
SOCS1	GO:0001101
SOCS1	GO:0001817
SOCS1	GO:0002521
SOCS1	GO:0002573
SOCS1	GO:0002682
SOCS1	GO:0002683
SOCS1	GO:0002684
SOCS1	GO:0002694
SOCS1	GO:0002695
SOCS1	GO:0002696
SOCS1	GO:0007162
SOCS1	GO:0007165
SOCS1	GO:0007166
SOCS1	GO:0007259
SOCS1	GO:0008150
SOCS1	GO:0008152
SOCS1	GO:0009889
SOCS1	GO:0009966
SOCS1	GO:0009968
SOCS1	GO:0009987
SOCS1	GO:0010468
SOCS1	GO:0010556
SOCS1	GO:0010646
SOCS1	GO:0010648
SOCS1	GO:0010720
SOCS1	GO:0010721
SOCS1	GO:0016567
SOCS1	GO:0019221
SOCS1	GO:0019222
SOCS1	GO:0019538
SOCS1	GO:0022407
SOCS1	GO:0022408
SOCS1	GO:0022409
SOCS1	GO:0023051
SOCS1	GO:0023057
SOCS1	GO:0030099
SOCS1	GO:0030154
SOCS1	GO:0030155
SOCS1	GO:0030225
SOCS1	GO:0032446
SOCS1	GO:0032502
SOCS1	GO:0035556
SOCS1	GO:0036211
SOCS1	GO:0042221
SOCS1	GO:0043170
SOCS1	GO:0043200
SOCS1	GO:0043370
SOCS1	GO:0043372
SOCS1	GO:0043376
SOCS1	GO:0043377
SOCS1	GO:0043412
SOCS1	GO:0043687
SOCS1	GO:0044238
SOCS1	GO:0045444
SOCS1	GO:0045580
SOCS1	GO:0045581
SOCS1	GO:0045582
SOCS1	GO:0045589
SOCS1	GO:0045591
SOCS1	GO:0045595
SOCS1	GO:0045596
SOCS1	GO:0045597
SOCS1	GO:0045619
SOCS1	GO:0045620
SOCS1	GO:0045621
SOCS1	GO:0045785
SOCS1	GO:0046425
SOCS1	GO:0046426
SOCS1	GO:0046626
SOCS1	GO:0046627
SOCS1	GO:0046634
SOCS1	GO:0046635
SOCS1	GO:0046636
SOCS1	GO:0046637
SOCS1	GO:0046638
SOCS1	GO:0046639
SOCS1	GO:0048518
SOCS1	GO:0048519
SOCS1	GO:0048522
SOCS1	GO:0048523
SOCS1	GO:0048583
SOCS1	GO:0048585
SOCS1	GO:0048869
SOCS1	GO:0050789
SOCS1	GO:0050793
SOCS1	GO:0050794
SOCS1	GO:0050863
SOCS1	GO:0050865
SOCS1	GO:0050866
SOCS1	GO:0050867
SOCS1	GO:0050868
SOCS1	GO:0050870
SOCS1	GO:0050896
SOCS1	GO:0051093
SOCS1	GO:0051094
SOCS1	GO:0051239
SOCS1	GO:0051240
SOCS1	GO:0051241
SOCS1	GO:0051249
SOCS1	GO:0051250
SOCS1	GO:0051251
SOCS1	GO:0051716
SOCS1	GO:0060255
SOCS1	GO:0060284
SOCS1	GO:0065007
SOCS1	GO:0070647
SOCS1	GO:0070887
SOCS1	GO:0071229
SOCS1	GO:0071230
SOCS1	GO:0097696
SOCS1	GO:1900076
SOCS1	GO:1900077
SOCS1	GO:1902105
SOCS1	GO:1902106
SOCS1	GO:1902107
SOCS1	GO:1903037
SOCS1	GO:1903038
SOCS1	GO:1903039
SOCS1	GO:1903131
SOCS1	GO:1903706
SOCS1	GO:1903707
SOCS1	GO:1903708
SOCS1	GO:1904892
SOCS1	GO:1904893
SOCS1	GO:2000026
SOCS1	GO:2000514
SOCS1	GO:2000516
SOCS1	GO:2001185
SOCS1	GO:2001186
SOCS2	GO:0001558
SOCS2	GO:0006508
SOCS2	GO:0006511
SOCS2	GO:0006810
SOCS2	GO:0007165
SOCS2	GO:0007166
SOCS2	GO:0007167
SOCS2	GO:0007169
SOCS2	GO:0007259
SOCS2	GO:0007589
SOCS2	GO:0007595
SOCS2	GO:0008150
SOCS2	GO:0008152
SOCS2	GO:0009056
SOCS2	GO:0009057
SOCS2	GO:0009719
SOCS2	GO:0009725
SOCS2	GO:0009966
SOCS2	GO:0009968
SOCS2	GO:0009987
SOCS2	GO:0010498
SOCS2	GO:0010646
SOCS2	GO:0010648
SOCS2	GO:0016567
SOCS2	GO:0019221
SOCS2	GO:0019538
SOCS2	GO:0019941
SOCS2	GO:0023051
SOCS2	GO:0023057
SOCS2	GO:0030163
SOCS2	GO:0032355
SOCS2	GO:0032446
SOCS2	GO:0032502
SOCS2	GO:0032870
SOCS2	GO:0033993
SOCS2	GO:0035556
SOCS2	GO:0036211
SOCS2	GO:0040008
SOCS2	GO:0040014
SOCS2	GO:0040015
SOCS2	GO:0042221
SOCS2	GO:0042981
SOCS2	GO:0043066
SOCS2	GO:0043067
SOCS2	GO:0043069
SOCS2	GO:0043161
SOCS2	GO:0043170
SOCS2	GO:0043412
SOCS2	GO:0043632
SOCS2	GO:0043687
SOCS2	GO:0044238
SOCS2	GO:0045595
SOCS2	GO:0045597
SOCS2	GO:0045664
SOCS2	GO:0045666
SOCS2	GO:0045926
SOCS2	GO:0046425
SOCS2	GO:0046426
SOCS2	GO:0046903
SOCS2	GO:0048518
SOCS2	GO:0048519
SOCS2	GO:0048522
SOCS2	GO:0048523
SOCS2	GO:0048583
SOCS2	GO:0048585
SOCS2	GO:0048638
SOCS2	GO:0048640
SOCS2	GO:0048856
SOCS2	GO:0050789
SOCS2	GO:0050793
SOCS2	GO:0050794
SOCS2	GO:0050878
SOCS2	GO:0050896
SOCS2	GO:0051093
SOCS2	GO:0051094
SOCS2	GO:0051128
SOCS2	GO:0051179
SOCS2	GO:0051234
SOCS2	GO:0051239
SOCS2	GO:0051241
SOCS2	GO:0051603
SOCS2	GO:0051716
SOCS2	GO:0060396
SOCS2	GO:0060398
SOCS2	GO:0060400
SOCS2	GO:0060749
SOCS2	GO:0065007
SOCS2	GO:0065008
SOCS2	GO:0070647
SOCS2	GO:0070887
SOCS2	GO:0071495
SOCS2	GO:0097696
SOCS2	GO:1901700
SOCS2	GO:1904892
SOCS2	GO:1904893
SOCS3	GO:0001568
SOCS3	GO:0001763
SOCS3	GO:0002009
SOCS3	GO:0002295
SOCS3	GO:0002360
SOCS3	GO:0002363
SOCS3	GO:0007165
SOCS3	GO:0007166
SOCS3	GO:0007259
SOCS3	GO:0008150
SOCS3	GO:0008152
SOCS3	GO:0009653
SOCS3	GO:0009966
SOCS3	GO:0009968
SOCS3	GO:0009987
SOCS3	GO:0010646
SOCS3	GO:0010648
SOCS3	GO:0016567
SOCS3	GO:0019221
SOCS3	GO:0019538
SOCS3	GO:0023051
SOCS3	GO:0023057
SOCS3	GO:0031347
SOCS3	GO:0031348
SOCS3	GO:0032101
SOCS3	GO:0032102
SOCS3	GO:0032446
SOCS3	GO:0032501
SOCS3	GO:0032502
SOCS3	GO:0034097
SOCS3	GO:0035556
SOCS3	GO:0036211
SOCS3	GO:0042221
SOCS3	GO:0042981
SOCS3	GO:0043066
SOCS3	GO:0043067
SOCS3	GO:0043069
SOCS3	GO:0043170
SOCS3	GO:0043369
SOCS3	GO:0043373
SOCS3	GO:0043412
SOCS3	GO:0043687
SOCS3	GO:0044238
SOCS3	GO:0045165
SOCS3	GO:0045595
SOCS3	GO:0045597
SOCS3	GO:0046425
SOCS3	GO:0046426
SOCS3	GO:0046626
SOCS3	GO:0046627
SOCS3	GO:0048518
SOCS3	GO:0048519
SOCS3	GO:0048522
SOCS3	GO:0048523
SOCS3	GO:0048583
SOCS3	GO:0048585
SOCS3	GO:0048598
SOCS3	GO:0048729
SOCS3	GO:0048856
SOCS3	GO:0048869
SOCS3	GO:0050727
SOCS3	GO:0050728
SOCS3	GO:0050789
SOCS3	GO:0050793
SOCS3	GO:0050794
SOCS3	GO:0050896
SOCS3	GO:0051094
SOCS3	GO:0060670
SOCS3	GO:0060674
SOCS3	GO:0061138
SOCS3	GO:0065007
SOCS3	GO:0070102
SOCS3	GO:0070647
SOCS3	GO:0071345
SOCS3	GO:0072540
SOCS3	GO:0080134
SOCS3	GO:0097396
SOCS3	GO:0097398
SOCS3	GO:0097696
SOCS3	GO:1900076
SOCS3	GO:1900077
SOCS3	GO:1901652
SOCS3	GO:1904892
SOCS3	GO:1904893
SOCS3	GO:1990823
SOCS3	GO:1990830
SOCS4	GO:0001932
SOCS4	GO:0001933
SOCS4	GO:0006469
SOCS4	GO:0007165
SOCS4	GO:0007166
SOCS4	GO:0007175
SOCS4	GO:0008150
SOCS4	GO:0008152
SOCS4	GO:0009892
SOCS4	GO:0009893
SOCS4	GO:0009894
SOCS4	GO:0009896
SOCS4	GO:0009966
SOCS4	GO:0009968
SOCS4	GO:0009987
SOCS4	GO:0010469
SOCS4	GO:0010563
SOCS4	GO:0010604
SOCS4	GO:0010605
SOCS4	GO:0010646
SOCS4	GO:0010648
SOCS4	GO:0016567
SOCS4	GO:0019221
SOCS4	GO:0019222
SOCS4	GO:0019538
SOCS4	GO:0023051
SOCS4	GO:0023057
SOCS4	GO:0030162
SOCS4	GO:0031399
SOCS4	GO:0031400
SOCS4	GO:0032434
SOCS4	GO:0032436
SOCS4	GO:0032446
SOCS4	GO:0033673
SOCS4	GO:0035556
SOCS4	GO:0036211
SOCS4	GO:0042058
SOCS4	GO:0042059
SOCS4	GO:0042176
SOCS4	GO:0042325
SOCS4	GO:0042326
SOCS4	GO:0043086
SOCS4	GO:0043170
SOCS4	GO:0043412
SOCS4	GO:0043549
SOCS4	GO:0043687
SOCS4	GO:0044092
SOCS4	GO:0044238
SOCS4	GO:0045732
SOCS4	GO:0045859
SOCS4	GO:0045862
SOCS4	GO:0045936
SOCS4	GO:0048518
SOCS4	GO:0048519
SOCS4	GO:0048522
SOCS4	GO:0048523
SOCS4	GO:0048583
SOCS4	GO:0048585
SOCS4	GO:0050730
SOCS4	GO:0050732
SOCS4	GO:0050789
SOCS4	GO:0050790
SOCS4	GO:0050794
SOCS4	GO:0051174
SOCS4	GO:0051246
SOCS4	GO:0051247
SOCS4	GO:0051248
SOCS4	GO:0051338
SOCS4	GO:0060255
SOCS4	GO:0061097
SOCS4	GO:0061099
SOCS4	GO:0061136
SOCS4	GO:0065007
SOCS4	GO:0065009
SOCS4	GO:0070647
SOCS4	GO:0080090
SOCS4	GO:1901184
SOCS4	GO:1901185
SOCS4	GO:1901800
SOCS4	GO:1903050
SOCS4	GO:1903052
SOCS4	GO:2000058
SOCS4	GO:2000060
SOCS4	GO:2000272
SOCS5	GO:0001817
SOCS5	GO:0001818
SOCS5	GO:0001932
SOCS5	GO:0001933
SOCS5	GO:0002682
SOCS5	GO:0002683
SOCS5	GO:0002684
SOCS5	GO:0002694
SOCS5	GO:0002695
SOCS5	GO:0002696
SOCS5	GO:0002697
SOCS5	GO:0002698
SOCS5	GO:0002699
SOCS5	GO:0002819
SOCS5	GO:0002822
SOCS5	GO:0002825
SOCS5	GO:0002828
SOCS5	GO:0002829
SOCS5	GO:0006469
SOCS5	GO:0006950
SOCS5	GO:0007162
SOCS5	GO:0007165
SOCS5	GO:0007166
SOCS5	GO:0007167
SOCS5	GO:0007169
SOCS5	GO:0007173
SOCS5	GO:0007175
SOCS5	GO:0007259
SOCS5	GO:0008150
SOCS5	GO:0008152
SOCS5	GO:0009719
SOCS5	GO:0009889
SOCS5	GO:0009890
SOCS5	GO:0009892
SOCS5	GO:0009893
SOCS5	GO:0009894
SOCS5	GO:0009896
SOCS5	GO:0009966
SOCS5	GO:0009968
SOCS5	GO:0009987
SOCS5	GO:0010468
SOCS5	GO:0010469
SOCS5	GO:0010556
SOCS5	GO:0010558
SOCS5	GO:0010563
SOCS5	GO:0010604
SOCS5	GO:0010605
SOCS5	GO:0010629
SOCS5	GO:0010646
SOCS5	GO:0010648
SOCS5	GO:0010720
SOCS5	GO:0010721
SOCS5	GO:0016567
SOCS5	GO:0019221
SOCS5	GO:0019222
SOCS5	GO:0019538
SOCS5	GO:0022407
SOCS5	GO:0022408
SOCS5	GO:0022409
SOCS5	GO:0023051
SOCS5	GO:0023057
SOCS5	GO:0030155
SOCS5	GO:0030162
SOCS5	GO:0031347
SOCS5	GO:0031348
SOCS5	GO:0031399
SOCS5	GO:0031400
SOCS5	GO:0032101
SOCS5	GO:0032102
SOCS5	GO:0032434
SOCS5	GO:0032436
SOCS5	GO:0032446
SOCS5	GO:0032642
SOCS5	GO:0032675
SOCS5	GO:0032682
SOCS5	GO:0032715
SOCS5	GO:0033554
SOCS5	GO:0033673
SOCS5	GO:0034405
SOCS5	GO:0035556
SOCS5	GO:0036211
SOCS5	GO:0038127
SOCS5	GO:0042058
SOCS5	GO:0042059
SOCS5	GO:0042176
SOCS5	GO:0042221
SOCS5	GO:0042325
SOCS5	GO:0042326
SOCS5	GO:0043086
SOCS5	GO:0043170
SOCS5	GO:0043370
SOCS5	GO:0043371
SOCS5	GO:0043372
SOCS5	GO:0043412
SOCS5	GO:0043549
SOCS5	GO:0043687
SOCS5	GO:0044092
SOCS5	GO:0044238
SOCS5	GO:0045580
SOCS5	GO:0045581
SOCS5	GO:0045582
SOCS5	GO:0045595
SOCS5	GO:0045596
SOCS5	GO:0045597
SOCS5	GO:0045619
SOCS5	GO:0045620
SOCS5	GO:0045621
SOCS5	GO:0045622
SOCS5	GO:0045623
SOCS5	GO:0045624
SOCS5	GO:0045625
SOCS5	GO:0045627
SOCS5	GO:0045628
SOCS5	GO:0045629
SOCS5	GO:0045732
SOCS5	GO:0045785
SOCS5	GO:0045859
SOCS5	GO:0045862
SOCS5	GO:0045936
SOCS5	GO:0046634
SOCS5	GO:0046635
SOCS5	GO:0046636
SOCS5	GO:0046637
SOCS5	GO:0046638
SOCS5	GO:0046639
SOCS5	GO:0048518
SOCS5	GO:0048519
SOCS5	GO:0048522
SOCS5	GO:0048523
SOCS5	GO:0048583
SOCS5	GO:0048584
SOCS5	GO:0048585
SOCS5	GO:0050727
SOCS5	GO:0050728
SOCS5	GO:0050730
SOCS5	GO:0050732
SOCS5	GO:0050776
SOCS5	GO:0050777
SOCS5	GO:0050778
SOCS5	GO:0050789
SOCS5	GO:0050790
SOCS5	GO:0050793
SOCS5	GO:0050794
SOCS5	GO:0050863
SOCS5	GO:0050865
SOCS5	GO:0050866
SOCS5	GO:0050867
SOCS5	GO:0050868
SOCS5	GO:0050870
SOCS5	GO:0050896
SOCS5	GO:0051093
SOCS5	GO:0051094
SOCS5	GO:0051174
SOCS5	GO:0051239
SOCS5	GO:0051240
SOCS5	GO:0051241
SOCS5	GO:0051246
SOCS5	GO:0051247
SOCS5	GO:0051248
SOCS5	GO:0051249
SOCS5	GO:0051250
SOCS5	GO:0051251
SOCS5	GO:0051338
SOCS5	GO:0051716
SOCS5	GO:0055094
SOCS5	GO:0060255
SOCS5	GO:0060284
SOCS5	GO:0061097
SOCS5	GO:0061099
SOCS5	GO:0061136
SOCS5	GO:0065007
SOCS5	GO:0065009
SOCS5	GO:0070647
SOCS5	GO:0071402
SOCS5	GO:0071404
SOCS5	GO:0071498
SOCS5	GO:0071637
SOCS5	GO:0071638
SOCS5	GO:0080090
SOCS5	GO:0080134
SOCS5	GO:0097696
SOCS5	GO:0097699
SOCS5	GO:1901184
SOCS5	GO:1901185
SOCS5	GO:1901698
SOCS5	GO:1901800
SOCS5	GO:1902105
SOCS5	GO:1902106
SOCS5	GO:1902107
SOCS5	GO:1903037
SOCS5	GO:1903038
SOCS5	GO:1903039
SOCS5	GO:1903050
SOCS5	GO:1903052
SOCS5	GO:1903706
SOCS5	GO:1903707
SOCS5	GO:1903708
SOCS5	GO:2000026
SOCS5	GO:2000058
SOCS5	GO:2000060
SOCS5	GO:2000272
SOCS5	GO:2000514
SOCS5	GO:2000515
SOCS5	GO:2000516
SOCS6	GO:0002682
SOCS6	GO:0002683
SOCS6	GO:0002694
SOCS6	GO:0002695
SOCS6	GO:0006508
SOCS6	GO:0006950
SOCS6	GO:0006952
SOCS6	GO:0007162
SOCS6	GO:0007165
SOCS6	GO:0007166
SOCS6	GO:0007259
SOCS6	GO:0008150
SOCS6	GO:0008152
SOCS6	GO:0009056
SOCS6	GO:0009057
SOCS6	GO:0009966
SOCS6	GO:0009968
SOCS6	GO:0009987
SOCS6	GO:0010498
SOCS6	GO:0010646
SOCS6	GO:0010648
SOCS6	GO:0016567
SOCS6	GO:0019538
SOCS6	GO:0022407
SOCS6	GO:0022408
SOCS6	GO:0023051
SOCS6	GO:0023057
SOCS6	GO:0030155
SOCS6	GO:0030163
SOCS6	GO:0032446
SOCS6	GO:0035556
SOCS6	GO:0036211
SOCS6	GO:0040008
SOCS6	GO:0043170
SOCS6	GO:0043412
SOCS6	GO:0043687
SOCS6	GO:0044238
SOCS6	GO:0048519
SOCS6	GO:0048523
SOCS6	GO:0048583
SOCS6	GO:0048585
SOCS6	GO:0050789
SOCS6	GO:0050794
SOCS6	GO:0050863
SOCS6	GO:0050865
SOCS6	GO:0050866
SOCS6	GO:0050868
SOCS6	GO:0050896
SOCS6	GO:0051239
SOCS6	GO:0051241
SOCS6	GO:0051249
SOCS6	GO:0051250
SOCS6	GO:0051603
SOCS6	GO:0065007
SOCS6	GO:0070647
SOCS6	GO:0097696
SOCS6	GO:1903037
SOCS6	GO:1903038
SOCS7	GO:0006508
SOCS7	GO:0006511
SOCS7	GO:0007165
SOCS7	GO:0007166
SOCS7	GO:0007167
SOCS7	GO:0007169
SOCS7	GO:0008150
SOCS7	GO:0008152
SOCS7	GO:0008286
SOCS7	GO:0009056
SOCS7	GO:0009057
SOCS7	GO:0009966
SOCS7	GO:0009968
SOCS7	GO:0009987
SOCS7	GO:0010498
SOCS7	GO:0010646
SOCS7	GO:0010648
SOCS7	GO:0016567
SOCS7	GO:0019538
SOCS7	GO:0019941
SOCS7	GO:0021819
SOCS7	GO:0023051
SOCS7	GO:0023057
SOCS7	GO:0030163
SOCS7	GO:0030334
SOCS7	GO:0032446
SOCS7	GO:0032502
SOCS7	GO:0035556
SOCS7	GO:0036211
SOCS7	GO:0040012
SOCS7	GO:0043161
SOCS7	GO:0043170
SOCS7	GO:0043412
SOCS7	GO:0043632
SOCS7	GO:0043687
SOCS7	GO:0044238
SOCS7	GO:0048519
SOCS7	GO:0048523
SOCS7	GO:0048583
SOCS7	GO:0048585
SOCS7	GO:0048646
SOCS7	GO:0050789
SOCS7	GO:0050794
SOCS7	GO:0051603
SOCS7	GO:0065007
SOCS7	GO:0070647
SOCS7	GO:2000145
SOCS7	GO:2001222
SOD1	GO:0000302
SOD1	GO:0000303
SOD1	GO:0000305
SOD1	GO:0001508
SOD1	GO:0001541
SOD1	GO:0001817
SOD1	GO:0001819
SOD1	GO:0001890
SOD1	GO:0001894
SOD1	GO:0001895
SOD1	GO:0001975
SOD1	GO:0002262
SOD1	GO:0002376
SOD1	GO:0002682
SOD1	GO:0002694
SOD1	GO:0003006
SOD1	GO:0003008
SOD1	GO:0003012
SOD1	GO:0003013
SOD1	GO:0003015
SOD1	GO:0006575
SOD1	GO:0006749
SOD1	GO:0006790
SOD1	GO:0006801
SOD1	GO:0006810
SOD1	GO:0006873
SOD1	GO:0006879
SOD1	GO:0006937
SOD1	GO:0006940
SOD1	GO:0006950
SOD1	GO:0006979
SOD1	GO:0006996
SOD1	GO:0007009
SOD1	GO:0007010
SOD1	GO:0007017
SOD1	GO:0007018
SOD1	GO:0007276
SOD1	GO:0007283
SOD1	GO:0007566
SOD1	GO:0007600
SOD1	GO:0007605
SOD1	GO:0007610
SOD1	GO:0007626
SOD1	GO:0008088
SOD1	GO:0008089
SOD1	GO:0008090
SOD1	GO:0008150
SOD1	GO:0008152
SOD1	GO:0008217
SOD1	GO:0008340
SOD1	GO:0009058
SOD1	GO:0009059
SOD1	GO:0009266
SOD1	GO:0009408
SOD1	GO:0009410
SOD1	GO:0009611
SOD1	GO:0009628
SOD1	GO:0009889
SOD1	GO:0009891
SOD1	GO:0009893
SOD1	GO:0009966
SOD1	GO:0009967
SOD1	GO:0009987
SOD1	GO:0010038
SOD1	GO:0010467
SOD1	GO:0010468
SOD1	GO:0010556
SOD1	GO:0010557
SOD1	GO:0010604
SOD1	GO:0010628
SOD1	GO:0010646
SOD1	GO:0010647
SOD1	GO:0010970
SOD1	GO:0014074
SOD1	GO:0014075
SOD1	GO:0016043
SOD1	GO:0019222
SOD1	GO:0019226
SOD1	GO:0019228
SOD1	GO:0019430
SOD1	GO:0019725
SOD1	GO:0022414
SOD1	GO:0023051
SOD1	GO:0023056
SOD1	GO:0030003
SOD1	GO:0030030
SOD1	GO:0030100
SOD1	GO:0030705
SOD1	GO:0031175
SOD1	GO:0031347
SOD1	GO:0031348
SOD1	GO:0031667
SOD1	GO:0032101
SOD1	GO:0032102
SOD1	GO:0032287
SOD1	GO:0032501
SOD1	GO:0032502
SOD1	GO:0032879
SOD1	GO:0032928
SOD1	GO:0032930
SOD1	GO:0033081
SOD1	GO:0033198
SOD1	GO:0033554
SOD1	GO:0034465
SOD1	GO:0034599
SOD1	GO:0035864
SOD1	GO:0035865
SOD1	GO:0040008
SOD1	GO:0040014
SOD1	GO:0042221
SOD1	GO:0042391
SOD1	GO:0042542
SOD1	GO:0042554
SOD1	GO:0042592
SOD1	GO:0042743
SOD1	GO:0042981
SOD1	GO:0043065
SOD1	GO:0043066
SOD1	GO:0043067
SOD1	GO:0043068
SOD1	GO:0043069
SOD1	GO:0043087
SOD1	GO:0043170
SOD1	GO:0043217
SOD1	GO:0043408
SOD1	GO:0043410
SOD1	GO:0043523
SOD1	GO:0043524
SOD1	GO:0043603
SOD1	GO:0044057
SOD1	GO:0044557
SOD1	GO:0045103
SOD1	GO:0045104
SOD1	GO:0045471
SOD1	GO:0045580
SOD1	GO:0045595
SOD1	GO:0045619
SOD1	GO:0045807
SOD1	GO:0045932
SOD1	GO:0045986
SOD1	GO:0046620
SOD1	GO:0046683
SOD1	GO:0046686
SOD1	GO:0046688
SOD1	GO:0046716
SOD1	GO:0046907
SOD1	GO:0048232
SOD1	GO:0048513
SOD1	GO:0048518
SOD1	GO:0048519
SOD1	GO:0048522
SOD1	GO:0048523
SOD1	GO:0048534
SOD1	GO:0048538
SOD1	GO:0048583
SOD1	GO:0048584
SOD1	GO:0048585
SOD1	GO:0048609
SOD1	GO:0048638
SOD1	GO:0048678
SOD1	GO:0048732
SOD1	GO:0048856
SOD1	GO:0048871
SOD1	GO:0048872
SOD1	GO:0048878
SOD1	GO:0050665
SOD1	GO:0050727
SOD1	GO:0050728
SOD1	GO:0050764
SOD1	GO:0050766
SOD1	GO:0050789
SOD1	GO:0050790
SOD1	GO:0050793
SOD1	GO:0050794
SOD1	GO:0050801
SOD1	GO:0050863
SOD1	GO:0050865
SOD1	GO:0050877
SOD1	GO:0050896
SOD1	GO:0050954
SOD1	GO:0051049
SOD1	GO:0051050
SOD1	GO:0051128
SOD1	GO:0051130
SOD1	GO:0051179
SOD1	GO:0051234
SOD1	GO:0051239
SOD1	GO:0051240
SOD1	GO:0051241
SOD1	GO:0051249
SOD1	GO:0051336
SOD1	GO:0051641
SOD1	GO:0051649
SOD1	GO:0051716
SOD1	GO:0051881
SOD1	GO:0055080
SOD1	GO:0055082
SOD1	GO:0060047
SOD1	GO:0060052
SOD1	GO:0060087
SOD1	GO:0060088
SOD1	GO:0060122
SOD1	GO:0060249
SOD1	GO:0060255
SOD1	GO:0060284
SOD1	GO:0060627
SOD1	GO:0061024
SOD1	GO:0062197
SOD1	GO:0065007
SOD1	GO:0065008
SOD1	GO:0065009
SOD1	GO:0070887
SOD1	GO:0071248
SOD1	GO:0071276
SOD1	GO:0071318
SOD1	GO:0071840
SOD1	GO:0072593
SOD1	GO:0080134
SOD1	GO:0090075
SOD1	GO:0090257
SOD1	GO:0090322
SOD1	GO:0097305
SOD1	GO:0097332
SOD1	GO:0098754
SOD1	GO:0098771
SOD1	GO:0098869
SOD1	GO:0098930
SOD1	GO:0099111
SOD1	GO:0099610
SOD1	GO:0120036
SOD1	GO:1901698
SOD1	GO:1901699
SOD1	GO:1901700
SOD1	GO:1901701
SOD1	GO:1902105
SOD1	GO:1902175
SOD1	GO:1902177
SOD1	GO:1902531
SOD1	GO:1902533
SOD1	GO:1903409
SOD1	GO:1903706
SOD1	GO:1990748
SOD1	GO:2000026
SOD1	GO:2000377
SOD1	GO:2000379
SOD1	GO:2001233
SOD1	GO:2001235
SOD1	GO:2001242
SOD1	GO:2001244
SOD2	GO:0000302
SOD2	GO:0000303
SOD2	GO:0000305
SOD2	GO:0001666
SOD2	GO:0001836
SOD2	GO:0001889
SOD2	GO:0002237
SOD2	GO:0003008
SOD2	GO:0003013
SOD2	GO:0003018
SOD2	GO:0003032
SOD2	GO:0003069
SOD2	GO:0003085
SOD2	GO:0006091
SOD2	GO:0006355
SOD2	GO:0006357
SOD2	GO:0006575
SOD2	GO:0006749
SOD2	GO:0006790
SOD2	GO:0006801
SOD2	GO:0006950
SOD2	GO:0006974
SOD2	GO:0006979
SOD2	GO:0006996
SOD2	GO:0007005
SOD2	GO:0007165
SOD2	GO:0007507
SOD2	GO:0007584
SOD2	GO:0007610
SOD2	GO:0007626
SOD2	GO:0008150
SOD2	GO:0008152
SOD2	GO:0008217
SOD2	GO:0008285
SOD2	GO:0008630
SOD2	GO:0008631
SOD2	GO:0008637
SOD2	GO:0009058
SOD2	GO:0009314
SOD2	GO:0009410
SOD2	GO:0009593
SOD2	GO:0009605
SOD2	GO:0009607
SOD2	GO:0009611
SOD2	GO:0009628
SOD2	GO:0009743
SOD2	GO:0009791
SOD2	GO:0009889
SOD2	GO:0009891
SOD2	GO:0009893
SOD2	GO:0009966
SOD2	GO:0009968
SOD2	GO:0009987
SOD2	GO:0010038
SOD2	GO:0010042
SOD2	GO:0010043
SOD2	GO:0010212
SOD2	GO:0010269
SOD2	GO:0010310
SOD2	GO:0010332
SOD2	GO:0010468
SOD2	GO:0010556
SOD2	GO:0010646
SOD2	GO:0010648
SOD2	GO:0010660
SOD2	GO:0010661
SOD2	GO:0010728
SOD2	GO:0010729
SOD2	GO:0014823
SOD2	GO:0016043
SOD2	GO:0019219
SOD2	GO:0019222
SOD2	GO:0019430
SOD2	GO:0019725
SOD2	GO:0022607
SOD2	GO:0022900
SOD2	GO:0022904
SOD2	GO:0023051
SOD2	GO:0023057
SOD2	GO:0030097
SOD2	GO:0030154
SOD2	GO:0030334
SOD2	GO:0030335
SOD2	GO:0031667
SOD2	GO:0032364
SOD2	GO:0032496
SOD2	GO:0032501
SOD2	GO:0032502
SOD2	GO:0033273
SOD2	GO:0033554
SOD2	GO:0033591
SOD2	GO:0033993
SOD2	GO:0034021
SOD2	GO:0034284
SOD2	GO:0034391
SOD2	GO:0034393
SOD2	GO:0034599
SOD2	GO:0035150
SOD2	GO:0035296
SOD2	GO:0035556
SOD2	GO:0035900
SOD2	GO:0035902
SOD2	GO:0036293
SOD2	GO:0036296
SOD2	GO:0040012
SOD2	GO:0040017
SOD2	GO:0042127
SOD2	GO:0042221
SOD2	GO:0042311
SOD2	GO:0042391
SOD2	GO:0042542
SOD2	GO:0042554
SOD2	GO:0042592
SOD2	GO:0042743
SOD2	GO:0042981
SOD2	GO:0043065
SOD2	GO:0043066
SOD2	GO:0043067
SOD2	GO:0043068
SOD2	GO:0043069
SOD2	GO:0043207
SOD2	GO:0043523
SOD2	GO:0043524
SOD2	GO:0043603
SOD2	GO:0043933
SOD2	GO:0045428
SOD2	GO:0045429
SOD2	GO:0045471
SOD2	GO:0045595
SOD2	GO:0045596
SOD2	GO:0045597
SOD2	GO:0045598
SOD2	GO:0045599
SOD2	GO:0045776
SOD2	GO:0046686
SOD2	GO:0048145
SOD2	GO:0048147
SOD2	GO:0048468
SOD2	GO:0048513
SOD2	GO:0048518
SOD2	GO:0048519
SOD2	GO:0048522
SOD2	GO:0048523
SOD2	GO:0048583
SOD2	GO:0048585
SOD2	GO:0048660
SOD2	GO:0048662
SOD2	GO:0048666
SOD2	GO:0048678
SOD2	GO:0048732
SOD2	GO:0048773
SOD2	GO:0048856
SOD2	GO:0048869
SOD2	GO:0048871
SOD2	GO:0048878
SOD2	GO:0050665
SOD2	GO:0050789
SOD2	GO:0050793
SOD2	GO:0050794
SOD2	GO:0050801
SOD2	GO:0050896
SOD2	GO:0050931
SOD2	GO:0051093
SOD2	GO:0051094
SOD2	GO:0051147
SOD2	GO:0051149
SOD2	GO:0051150
SOD2	GO:0051152
SOD2	GO:0051252
SOD2	GO:0051259
SOD2	GO:0051260
SOD2	GO:0051262
SOD2	GO:0051289
SOD2	GO:0051602
SOD2	GO:0051606
SOD2	GO:0051716
SOD2	GO:0051881
SOD2	GO:0055080
SOD2	GO:0055082
SOD2	GO:0055093
SOD2	GO:0060255
SOD2	GO:0060586
SOD2	GO:0062197
SOD2	GO:0065003
SOD2	GO:0065007
SOD2	GO:0065008
SOD2	GO:0070482
SOD2	GO:0070887
SOD2	GO:0071000
SOD2	GO:0071361
SOD2	GO:0071840
SOD2	GO:0072593
SOD2	GO:0080090
SOD2	GO:0080164
SOD2	GO:0090066
SOD2	GO:0097190
SOD2	GO:0097193
SOD2	GO:0097305
SOD2	GO:0097306
SOD2	GO:0097746
SOD2	GO:0098754
SOD2	GO:0098771
SOD2	GO:0098869
SOD2	GO:0140962
SOD2	GO:1901700
SOD2	GO:1901701
SOD2	GO:1902175
SOD2	GO:1902176
SOD2	GO:1902531
SOD2	GO:1902532
SOD2	GO:1902630
SOD2	GO:1902631
SOD2	GO:1903409
SOD2	GO:1903426
SOD2	GO:1903428
SOD2	GO:1904705
SOD2	GO:1904706
SOD2	GO:1905063
SOD2	GO:1905065
SOD2	GO:1905459
SOD2	GO:1905461
SOD2	GO:1905915
SOD2	GO:1905917
SOD2	GO:1905930
SOD2	GO:1905932
SOD2	GO:1990748
SOD2	GO:2000145
SOD2	GO:2000147
SOD2	GO:2000377
SOD2	GO:2000379
SOD2	GO:2001141
SOD2	GO:2001233
SOD2	GO:2001234
SOD2	GO:2001242
SOD2	GO:2001243
SOD3	GO:0001666
SOD3	GO:0006801
SOD3	GO:0006950
SOD3	GO:0008150
SOD3	GO:0008152
SOD3	GO:0009628
SOD3	GO:0009987
SOD3	GO:0019430
SOD3	GO:0036293
SOD3	GO:0050896
SOD3	GO:0070482
SOD3	GO:0072593
SOD3	GO:0098754
SOD3	GO:0098869
SOD3	GO:1990748
SOHLH1	GO:0003006
SOHLH1	GO:0006355
SOHLH1	GO:0006357
SOHLH1	GO:0007276
SOHLH1	GO:0007283
SOHLH1	GO:0008150
SOHLH1	GO:0009889
SOHLH1	GO:0009987
SOHLH1	GO:0009994
SOHLH1	GO:0010468
SOHLH1	GO:0010556
SOHLH1	GO:0019219
SOHLH1	GO:0019222
SOHLH1	GO:0022414
SOHLH1	GO:0030154
SOHLH1	GO:0032502
SOHLH1	GO:0048232
SOHLH1	GO:0048609
SOHLH1	GO:0048869
SOHLH1	GO:0050789
SOHLH1	GO:0050794
SOHLH1	GO:0051252
SOHLH1	GO:0060255
SOHLH1	GO:0065007
SOHLH1	GO:0080090
SOHLH1	GO:2001141
SOHLH2	GO:0003006
SOHLH2	GO:0006355
SOHLH2	GO:0006357
SOHLH2	GO:0007276
SOHLH2	GO:0007281
SOHLH2	GO:0007283
SOHLH2	GO:0007292
SOHLH2	GO:0008150
SOHLH2	GO:0009889
SOHLH2	GO:0009987
SOHLH2	GO:0009994
SOHLH2	GO:0010468
SOHLH2	GO:0010556
SOHLH2	GO:0019219
SOHLH2	GO:0019222
SOHLH2	GO:0022412
SOHLH2	GO:0022414
SOHLH2	GO:0030154
SOHLH2	GO:0032502
SOHLH2	GO:0048232
SOHLH2	GO:0048468
SOHLH2	GO:0048477
SOHLH2	GO:0048609
SOHLH2	GO:0048856
SOHLH2	GO:0048869
SOHLH2	GO:0050789
SOHLH2	GO:0050794
SOHLH2	GO:0051252
SOHLH2	GO:0060255
SOHLH2	GO:0065007
SOHLH2	GO:0080090
SOHLH2	GO:2001141
SON	GO:0000226
SON	GO:0000281
SON	GO:0000910
SON	GO:0006139
SON	GO:0006396
SON	GO:0006397
SON	GO:0006996
SON	GO:0007010
SON	GO:0007017
SON	GO:0008150
SON	GO:0008152
SON	GO:0008380
SON	GO:0009889
SON	GO:0009987
SON	GO:0010468
SON	GO:0010556
SON	GO:0016043
SON	GO:0016070
SON	GO:0016071
SON	GO:0019219
SON	GO:0019222
SON	GO:0022402
SON	GO:0042981
SON	GO:0043066
SON	GO:0043067
SON	GO:0043069
SON	GO:0043170
SON	GO:0043484
SON	GO:0044238
SON	GO:0048024
SON	GO:0048519
SON	GO:0048523
SON	GO:0050684
SON	GO:0050789
SON	GO:0050794
SON	GO:0051252
SON	GO:0051726
SON	GO:0060255
SON	GO:0061640
SON	GO:0065007
SON	GO:0071840
SON	GO:0080090
SON	GO:0090304
SON	GO:1903047
SON	GO:1903311
SORBS1	GO:0005979
SORBS1	GO:0006109
SORBS1	GO:0006996
SORBS1	GO:0007010
SORBS1	GO:0007015
SORBS1	GO:0007044
SORBS1	GO:0007155
SORBS1	GO:0007160
SORBS1	GO:0007165
SORBS1	GO:0007166
SORBS1	GO:0007167
SORBS1	GO:0007169
SORBS1	GO:0008150
SORBS1	GO:0008286
SORBS1	GO:0009719
SORBS1	GO:0009725
SORBS1	GO:0009889
SORBS1	GO:0009891
SORBS1	GO:0009893
SORBS1	GO:0009966
SORBS1	GO:0009967
SORBS1	GO:0009987
SORBS1	GO:0010556
SORBS1	GO:0010557
SORBS1	GO:0010604
SORBS1	GO:0010646
SORBS1	GO:0010647
SORBS1	GO:0010827
SORBS1	GO:0010828
SORBS1	GO:0010906
SORBS1	GO:0010907
SORBS1	GO:0010962
SORBS1	GO:0016043
SORBS1	GO:0019216
SORBS1	GO:0019222
SORBS1	GO:0022607
SORBS1	GO:0023051
SORBS1	GO:0023056
SORBS1	GO:0030029
SORBS1	GO:0030036
SORBS1	GO:0030038
SORBS1	GO:0031032
SORBS1	GO:0031589
SORBS1	GO:0032868
SORBS1	GO:0032869
SORBS1	GO:0032870
SORBS1	GO:0032879
SORBS1	GO:0032880
SORBS1	GO:0032881
SORBS1	GO:0032885
SORBS1	GO:0034329
SORBS1	GO:0034330
SORBS1	GO:0034762
SORBS1	GO:0034764
SORBS1	GO:0042221
SORBS1	GO:0043149
SORBS1	GO:0043255
SORBS1	GO:0043434
SORBS1	GO:0043467
SORBS1	GO:0045725
SORBS1	GO:0045834
SORBS1	GO:0045913
SORBS1	GO:0046324
SORBS1	GO:0046326
SORBS1	GO:0046626
SORBS1	GO:0046628
SORBS1	GO:0046889
SORBS1	GO:0046890
SORBS1	GO:0048041
SORBS1	GO:0048518
SORBS1	GO:0048522
SORBS1	GO:0048583
SORBS1	GO:0048584
SORBS1	GO:0050789
SORBS1	GO:0050794
SORBS1	GO:0050896
SORBS1	GO:0051017
SORBS1	GO:0051049
SORBS1	GO:0051050
SORBS1	GO:0051716
SORBS1	GO:0060255
SORBS1	GO:0060341
SORBS1	GO:0061572
SORBS1	GO:0062012
SORBS1	GO:0062013
SORBS1	GO:0065007
SORBS1	GO:0070873
SORBS1	GO:0070875
SORBS1	GO:0070887
SORBS1	GO:0071375
SORBS1	GO:0071495
SORBS1	GO:0071840
SORBS1	GO:0080090
SORBS1	GO:0097435
SORBS1	GO:0150115
SORBS1	GO:1900076
SORBS1	GO:1900078
SORBS1	GO:1901698
SORBS1	GO:1901699
SORBS1	GO:1901700
SORBS1	GO:1901701
SORBS1	GO:1903076
SORBS1	GO:1903078
SORBS1	GO:1903829
SORBS1	GO:1904375
SORBS1	GO:1904377
SORBS1	GO:1905475
SORBS1	GO:1905477
SORBS2	GO:0006996
SORBS2	GO:0007010
SORBS2	GO:0007165
SORBS2	GO:0007166
SORBS2	GO:0007219
SORBS2	GO:0008150
SORBS2	GO:0009987
SORBS2	GO:0016043
SORBS2	GO:0016049
SORBS2	GO:0040007
SORBS2	GO:0048588
SORBS2	GO:0048589
SORBS2	GO:0050789
SORBS2	GO:0050794
SORBS2	GO:0061049
SORBS2	GO:0065007
SORBS2	GO:0071840
SORBS3	GO:0000122
SORBS3	GO:0006355
SORBS3	GO:0006357
SORBS3	GO:0006996
SORBS3	GO:0007010
SORBS3	GO:0007155
SORBS3	GO:0008150
SORBS3	GO:0009889
SORBS3	GO:0009890
SORBS3	GO:0009892
SORBS3	GO:0009966
SORBS3	GO:0009967
SORBS3	GO:0009987
SORBS3	GO:0010468
SORBS3	GO:0010556
SORBS3	GO:0010558
SORBS3	GO:0010605
SORBS3	GO:0010638
SORBS3	GO:0010646
SORBS3	GO:0010647
SORBS3	GO:0016043
SORBS3	GO:0019219
SORBS3	GO:0019222
SORBS3	GO:0023051
SORBS3	GO:0023056
SORBS3	GO:0031589
SORBS3	GO:0032231
SORBS3	GO:0032233
SORBS3	GO:0032956
SORBS3	GO:0032970
SORBS3	GO:0033043
SORBS3	GO:0043408
SORBS3	GO:0043410
SORBS3	GO:0044087
SORBS3	GO:0044089
SORBS3	GO:0045892
SORBS3	GO:0045934
SORBS3	GO:0048518
SORBS3	GO:0048519
SORBS3	GO:0048522
SORBS3	GO:0048523
SORBS3	GO:0048583
SORBS3	GO:0048584
SORBS3	GO:0050789
SORBS3	GO:0050794
SORBS3	GO:0051128
SORBS3	GO:0051130
SORBS3	GO:0051252
SORBS3	GO:0051253
SORBS3	GO:0051492
SORBS3	GO:0051493
SORBS3	GO:0051495
SORBS3	GO:0051496
SORBS3	GO:0060255
SORBS3	GO:0065007
SORBS3	GO:0071840
SORBS3	GO:0080090
SORBS3	GO:0110020
SORBS3	GO:0110053
SORBS3	GO:1902531
SORBS3	GO:1902533
SORBS3	GO:1902679
SORBS3	GO:1902903
SORBS3	GO:1902905
SORBS3	GO:2001141
SORCS1	GO:0006810
SORCS1	GO:0006892
SORCS1	GO:0007165
SORCS1	GO:0007186
SORCS1	GO:0007218
SORCS1	GO:0008150
SORCS1	GO:0009987
SORCS1	GO:0016192
SORCS1	GO:0048193
SORCS1	GO:0050789
SORCS1	GO:0050794
SORCS1	GO:0051179
SORCS1	GO:0051234
SORCS1	GO:0065007
SORCS2	GO:0006810
SORCS2	GO:0006886
SORCS2	GO:0007165
SORCS2	GO:0007186
SORCS2	GO:0007218
SORCS2	GO:0008104
SORCS2	GO:0008150
SORCS2	GO:0009987
SORCS2	GO:0010646
SORCS2	GO:0010648
SORCS2	GO:0015031
SORCS2	GO:0023051
SORCS2	GO:0023057
SORCS2	GO:0033036
SORCS2	GO:0045184
SORCS2	GO:0046907
SORCS2	GO:0048167
SORCS2	GO:0048519
SORCS2	GO:0048523
SORCS2	GO:0050789
SORCS2	GO:0050794
SORCS2	GO:0050804
SORCS2	GO:0050805
SORCS2	GO:0051179
SORCS2	GO:0051234
SORCS2	GO:0051641
SORCS2	GO:0051649
SORCS2	GO:0060292
SORCS2	GO:0065007
SORCS2	GO:0065008
SORCS2	GO:0071705
SORCS2	GO:0099177
SORCS3	GO:0003008
SORCS3	GO:0007165
SORCS3	GO:0007186
SORCS3	GO:0007218
SORCS3	GO:0007610
SORCS3	GO:0007611
SORCS3	GO:0007612
SORCS3	GO:0007613
SORCS3	GO:0008150
SORCS3	GO:0009987
SORCS3	GO:0010646
SORCS3	GO:0010647
SORCS3	GO:0023051
SORCS3	GO:0023056
SORCS3	GO:0032501
SORCS3	GO:0048167
SORCS3	GO:0048518
SORCS3	GO:0048522
SORCS3	GO:0050789
SORCS3	GO:0050794
SORCS3	GO:0050804
SORCS3	GO:0050806
SORCS3	GO:0050877
SORCS3	GO:0050890
SORCS3	GO:0065007
SORCS3	GO:0065008
SORCS3	GO:0099170
SORCS3	GO:0099177
SORCS3	GO:1900452
SORD	GO:0001539
SORD	GO:0003341
SORD	GO:0005975
SORD	GO:0005996
SORD	GO:0006000
SORD	GO:0006006
SORD	GO:0006059
SORD	GO:0006060
SORD	GO:0006062
SORD	GO:0006064
SORD	GO:0006066
SORD	GO:0006082
SORD	GO:0006793
SORD	GO:0006796
SORD	GO:0007017
SORD	GO:0007018
SORD	GO:0008150
SORD	GO:0008152
SORD	GO:0009056
SORD	GO:0009058
SORD	GO:0009987
SORD	GO:0016051
SORD	GO:0016052
SORD	GO:0016054
SORD	GO:0019318
SORD	GO:0019319
SORD	GO:0019405
SORD	GO:0019407
SORD	GO:0019519
SORD	GO:0019527
SORD	GO:0019585
SORD	GO:0019637
SORD	GO:0019640
SORD	GO:0019751
SORD	GO:0019752
SORD	GO:0022414
SORD	GO:0030317
SORD	GO:0032787
SORD	GO:0042840
SORD	GO:0043436
SORD	GO:0044238
SORD	GO:0044281
SORD	GO:0044282
SORD	GO:0044283
SORD	GO:0046164
SORD	GO:0046174
SORD	GO:0046364
SORD	GO:0046370
SORD	GO:0046395
SORD	GO:0048870
SORD	GO:0051160
SORD	GO:0051164
SORD	GO:0051167
SORD	GO:0060285
SORD	GO:0060294
SORD	GO:0072329
SORD	GO:0097722
SORD	GO:1901135
SORL1	GO:0001817
SORL1	GO:0001819
SORL1	GO:0001881
SORL1	GO:0002024
SORL1	GO:0006605
SORL1	GO:0006622
SORL1	GO:0006623
SORL1	GO:0006810
SORL1	GO:0006886
SORL1	GO:0006892
SORL1	GO:0006897
SORL1	GO:0006898
SORL1	GO:0007034
SORL1	GO:0007041
SORL1	GO:0007165
SORL1	GO:0007186
SORL1	GO:0007218
SORL1	GO:0008104
SORL1	GO:0008150
SORL1	GO:0008152
SORL1	GO:0009889
SORL1	GO:0009891
SORL1	GO:0009892
SORL1	GO:0009893
SORL1	GO:0009894
SORL1	GO:0009895
SORL1	GO:0009896
SORL1	GO:0009966
SORL1	GO:0009967
SORL1	GO:0009968
SORL1	GO:0009987
SORL1	GO:0010468
SORL1	GO:0010556
SORL1	GO:0010557
SORL1	GO:0010604
SORL1	GO:0010605
SORL1	GO:0010628
SORL1	GO:0010646
SORL1	GO:0010647
SORL1	GO:0010648
SORL1	GO:0010721
SORL1	GO:0010896
SORL1	GO:0010897
SORL1	GO:0014910
SORL1	GO:0015031
SORL1	GO:0016192
SORL1	GO:0016197
SORL1	GO:0016477
SORL1	GO:0016482
SORL1	GO:0019216
SORL1	GO:0019222
SORL1	GO:0023051
SORL1	GO:0023056
SORL1	GO:0023057
SORL1	GO:0030334
SORL1	GO:0030510
SORL1	GO:0030514
SORL1	GO:0031333
SORL1	GO:0032386
SORL1	GO:0032388
SORL1	GO:0032456
SORL1	GO:0032507
SORL1	GO:0032879
SORL1	GO:0032880
SORL1	GO:0033036
SORL1	GO:0033157
SORL1	GO:0033365
SORL1	GO:0034067
SORL1	GO:0034248
SORL1	GO:0034249
SORL1	GO:0038020
SORL1	GO:0040012
SORL1	GO:0042147
SORL1	GO:0042176
SORL1	GO:0043112
SORL1	GO:0043170
SORL1	GO:0043254
SORL1	GO:0044087
SORL1	GO:0045053
SORL1	GO:0045184
SORL1	GO:0045185
SORL1	GO:0045595
SORL1	GO:0045596
SORL1	GO:0045732
SORL1	GO:0045833
SORL1	GO:0046626
SORL1	GO:0046628
SORL1	GO:0046907
SORL1	GO:0048193
SORL1	GO:0048518
SORL1	GO:0048519
SORL1	GO:0048522
SORL1	GO:0048523
SORL1	GO:0048583
SORL1	GO:0048584
SORL1	GO:0048585
SORL1	GO:0048870
SORL1	GO:0050767
SORL1	GO:0050768
SORL1	GO:0050789
SORL1	GO:0050793
SORL1	GO:0050794
SORL1	GO:0050994
SORL1	GO:0050995
SORL1	GO:0051049
SORL1	GO:0051050
SORL1	GO:0051093
SORL1	GO:0051094
SORL1	GO:0051128
SORL1	GO:0051129
SORL1	GO:0051179
SORL1	GO:0051222
SORL1	GO:0051223
SORL1	GO:0051234
SORL1	GO:0051235
SORL1	GO:0051239
SORL1	GO:0051240
SORL1	GO:0051241
SORL1	GO:0051246
SORL1	GO:0051247
SORL1	GO:0051248
SORL1	GO:0051641
SORL1	GO:0051649
SORL1	GO:0051651
SORL1	GO:0051668
SORL1	GO:0051960
SORL1	GO:0051961
SORL1	GO:0060255
SORL1	GO:0060284
SORL1	GO:0060341
SORL1	GO:0060627
SORL1	GO:0060628
SORL1	GO:0061462
SORL1	GO:0061951
SORL1	GO:0065007
SORL1	GO:0070201
SORL1	GO:0070861
SORL1	GO:0070863
SORL1	GO:0071705
SORL1	GO:0072594
SORL1	GO:0072657
SORL1	GO:0072659
SORL1	GO:0072665
SORL1	GO:0072666
SORL1	GO:0080090
SORL1	GO:0090083
SORL1	GO:0090084
SORL1	GO:0090092
SORL1	GO:0090101
SORL1	GO:0090150
SORL1	GO:0090207
SORL1	GO:0090209
SORL1	GO:0090287
SORL1	GO:0090288
SORL1	GO:0090316
SORL1	GO:0098657
SORL1	GO:0098876
SORL1	GO:0099638
SORL1	GO:1900076
SORL1	GO:1900078
SORL1	GO:1900166
SORL1	GO:1900168
SORL1	GO:1902003
SORL1	GO:1902430
SORL1	GO:1902953
SORL1	GO:1902954
SORL1	GO:1902955
SORL1	GO:1902965
SORL1	GO:1902966
SORL1	GO:1902991
SORL1	GO:1902992
SORL1	GO:1902996
SORL1	GO:1902997
SORL1	GO:1903829
SORL1	GO:1904177
SORL1	GO:1904179
SORL1	GO:1904951
SORL1	GO:1905666
SORL1	GO:1905668
SORL1	GO:1990778
SORL1	GO:1990845
SORL1	GO:2000026
SORL1	GO:2000145
SORL1	GO:2001135
SORL1	GO:2001137
SORT1	GO:0001503
SORT1	GO:0006605
SORT1	GO:0006622
SORT1	GO:0006623
SORT1	GO:0006810
SORT1	GO:0006886
SORT1	GO:0006892
SORT1	GO:0006895
SORT1	GO:0006896
SORT1	GO:0006897
SORT1	GO:0006996
SORT1	GO:0007034
SORT1	GO:0007041
SORT1	GO:0007165
SORT1	GO:0007166
SORT1	GO:0007167
SORT1	GO:0007169
SORT1	GO:0007186
SORT1	GO:0007218
SORT1	GO:0008104
SORT1	GO:0008150
SORT1	GO:0008333
SORT1	GO:0008625
SORT1	GO:0008643
SORT1	GO:0008645
SORT1	GO:0009719
SORT1	GO:0009725
SORT1	GO:0009889
SORT1	GO:0009987
SORT1	GO:0010468
SORT1	GO:0010556
SORT1	GO:0014902
SORT1	GO:0015031
SORT1	GO:0015749
SORT1	GO:0016043
SORT1	GO:0016050
SORT1	GO:0016192
SORT1	GO:0016197
SORT1	GO:0016482
SORT1	GO:0019222
SORT1	GO:0030154
SORT1	GO:0032501
SORT1	GO:0032502
SORT1	GO:0032509
SORT1	GO:0032868
SORT1	GO:0033036
SORT1	GO:0033365
SORT1	GO:0034219
SORT1	GO:0034330
SORT1	GO:0034331
SORT1	GO:0038179
SORT1	GO:0038180
SORT1	GO:0042221
SORT1	GO:0042692
SORT1	GO:0043434
SORT1	GO:0043954
SORT1	GO:0045184
SORT1	GO:0045595
SORT1	GO:0045596
SORT1	GO:0045598
SORT1	GO:0045599
SORT1	GO:0046323
SORT1	GO:0046907
SORT1	GO:0048011
SORT1	GO:0048193
SORT1	GO:0048227
SORT1	GO:0048519
SORT1	GO:0048523
SORT1	GO:0048869
SORT1	GO:0050789
SORT1	GO:0050793
SORT1	GO:0050794
SORT1	GO:0050808
SORT1	GO:0050896
SORT1	GO:0051093
SORT1	GO:0051146
SORT1	GO:0051179
SORT1	GO:0051234
SORT1	GO:0051641
SORT1	GO:0051649
SORT1	GO:0055085
SORT1	GO:0060255
SORT1	GO:0061462
SORT1	GO:0065007
SORT1	GO:0071705
SORT1	GO:0071840
SORT1	GO:0071985
SORT1	GO:0072594
SORT1	GO:0072665
SORT1	GO:0072666
SORT1	GO:0090160
SORT1	GO:0097190
SORT1	GO:0097191
SORT1	GO:0098657
SORT1	GO:0099558
SORT1	GO:1901698
SORT1	GO:1901700
SORT1	GO:1904659
SOS1	GO:0001775
SOS1	GO:0001776
SOS1	GO:0001782
SOS1	GO:0001942
SOS1	GO:0002009
SOS1	GO:0002011
SOS1	GO:0002253
SOS1	GO:0002260
SOS1	GO:0002376
SOS1	GO:0002429
SOS1	GO:0002682
SOS1	GO:0002684
SOS1	GO:0002694
SOS1	GO:0002757
SOS1	GO:0002764
SOS1	GO:0002768
SOS1	GO:0002931
SOS1	GO:0003007
SOS1	GO:0003206
SOS1	GO:0003209
SOS1	GO:0003344
SOS1	GO:0006355
SOS1	GO:0006357
SOS1	GO:0006950
SOS1	GO:0007028
SOS1	GO:0007165
SOS1	GO:0007166
SOS1	GO:0007167
SOS1	GO:0007169
SOS1	GO:0007173
SOS1	GO:0007264
SOS1	GO:0007265
SOS1	GO:0007272
SOS1	GO:0007296
SOS1	GO:0007411
SOS1	GO:0008150
SOS1	GO:0008286
SOS1	GO:0008366
SOS1	GO:0008543
SOS1	GO:0009653
SOS1	GO:0009887
SOS1	GO:0009889
SOS1	GO:0009966
SOS1	GO:0009967
SOS1	GO:0009987
SOS1	GO:0010468
SOS1	GO:0010556
SOS1	GO:0010646
SOS1	GO:0010647
SOS1	GO:0014044
SOS1	GO:0016043
SOS1	GO:0016477
SOS1	GO:0019219
SOS1	GO:0019221
SOS1	GO:0019222
SOS1	GO:0021782
SOS1	GO:0022404
SOS1	GO:0022405
SOS1	GO:0023051
SOS1	GO:0023056
SOS1	GO:0030030
SOS1	GO:0031175
SOS1	GO:0032501
SOS1	GO:0032502
SOS1	GO:0032944
SOS1	GO:0033081
SOS1	GO:0035020
SOS1	GO:0035022
SOS1	GO:0035239
SOS1	GO:0035264
SOS1	GO:0035556
SOS1	GO:0038093
SOS1	GO:0038095
SOS1	GO:0038127
SOS1	GO:0038179
SOS1	GO:0040007
SOS1	GO:0042058
SOS1	GO:0042110
SOS1	GO:0042127
SOS1	GO:0042129
SOS1	GO:0042552
SOS1	GO:0042592
SOS1	GO:0045321
SOS1	GO:0045580
SOS1	GO:0045595
SOS1	GO:0045619
SOS1	GO:0045742
SOS1	GO:0046649
SOS1	GO:0048009
SOS1	GO:0048011
SOS1	GO:0048468
SOS1	GO:0048514
SOS1	GO:0048518
SOS1	GO:0048522
SOS1	GO:0048583
SOS1	GO:0048584
SOS1	GO:0048589
SOS1	GO:0048598
SOS1	GO:0048729
SOS1	GO:0048856
SOS1	GO:0048869
SOS1	GO:0048870
SOS1	GO:0048871
SOS1	GO:0048872
SOS1	GO:0050670
SOS1	GO:0050776
SOS1	GO:0050778
SOS1	GO:0050789
SOS1	GO:0050793
SOS1	GO:0050794
SOS1	GO:0050851
SOS1	GO:0050853
SOS1	GO:0050863
SOS1	GO:0050865
SOS1	GO:0050896
SOS1	GO:0050900
SOS1	GO:0051056
SOS1	GO:0051057
SOS1	GO:0051239
SOS1	GO:0051249
SOS1	GO:0051252
SOS1	GO:0060021
SOS1	GO:0060255
SOS1	GO:0060284
SOS1	GO:0061029
SOS1	GO:0061383
SOS1	GO:0061384
SOS1	GO:0065007
SOS1	GO:0070663
SOS1	GO:0071840
SOS1	GO:0080090
SOS1	GO:0097485
SOS1	GO:0120036
SOS1	GO:0141124
SOS1	GO:1901184
SOS1	GO:1901186
SOS1	GO:1901532
SOS1	GO:1902105
SOS1	GO:1902531
SOS1	GO:1902533
SOS1	GO:1903706
SOS1	GO:1904693
SOS1	GO:1905456
SOS1	GO:2000026
SOS1	GO:2000973
SOS1	GO:2001141
SOS2	GO:0001776
SOS2	GO:0001782
SOS2	GO:0002260
SOS2	GO:0002376
SOS2	GO:0002682
SOS2	GO:0002694
SOS2	GO:0007165
SOS2	GO:0007166
SOS2	GO:0007167
SOS2	GO:0007169
SOS2	GO:0007264
SOS2	GO:0007265
SOS2	GO:0008150
SOS2	GO:0008286
SOS2	GO:0009987
SOS2	GO:0032501
SOS2	GO:0032944
SOS2	GO:0033081
SOS2	GO:0035556
SOS2	GO:0042127
SOS2	GO:0042129
SOS2	GO:0042592
SOS2	GO:0045580
SOS2	GO:0045595
SOS2	GO:0045619
SOS2	GO:0048871
SOS2	GO:0048872
SOS2	GO:0050670
SOS2	GO:0050789
SOS2	GO:0050793
SOS2	GO:0050794
SOS2	GO:0050863
SOS2	GO:0050865
SOS2	GO:0051239
SOS2	GO:0051249
SOS2	GO:0060284
SOS2	GO:0065007
SOS2	GO:0070663
SOS2	GO:0141124
SOS2	GO:1901532
SOS2	GO:1902105
SOS2	GO:1903706
SOS2	GO:1905456
SOS2	GO:2000026
SOS2	GO:2000973
SOST	GO:0001503
SOST	GO:0006355
SOST	GO:0007165
SOST	GO:0007166
SOST	GO:0008150
SOST	GO:0009605
SOST	GO:0009612
SOST	GO:0009628
SOST	GO:0009719
SOST	GO:0009725
SOST	GO:0009889
SOST	GO:0009891
SOST	GO:0009893
SOST	GO:0009966
SOST	GO:0009968
SOST	GO:0009987
SOST	GO:0010468
SOST	GO:0010556
SOST	GO:0010557
SOST	GO:0010604
SOST	GO:0010646
SOST	GO:0010648
SOST	GO:0016055
SOST	GO:0019219
SOST	GO:0019222
SOST	GO:0023051
SOST	GO:0023057
SOST	GO:0030111
SOST	GO:0030178
SOST	GO:0030278
SOST	GO:0030279
SOST	GO:0030510
SOST	GO:0030514
SOST	GO:0031333
SOST	GO:0032501
SOST	GO:0032870
SOST	GO:0042221
SOST	GO:0043254
SOST	GO:0044087
SOST	GO:0045893
SOST	GO:0048518
SOST	GO:0048519
SOST	GO:0048522
SOST	GO:0048523
SOST	GO:0048583
SOST	GO:0048585
SOST	GO:0050789
SOST	GO:0050794
SOST	GO:0050896
SOST	GO:0051128
SOST	GO:0051129
SOST	GO:0051239
SOST	GO:0051241
SOST	GO:0051252
SOST	GO:0051254
SOST	GO:0051716
SOST	GO:0060255
SOST	GO:0060828
SOST	GO:0065007
SOST	GO:0070887
SOST	GO:0071107
SOST	GO:0071374
SOST	GO:0071495
SOST	GO:0080090
SOST	GO:0090090
SOST	GO:0090092
SOST	GO:0090101
SOST	GO:0090287
SOST	GO:0090288
SOST	GO:1902680
SOST	GO:2001141
SOSTDC1	GO:0002009
SOSTDC1	GO:0007165
SOSTDC1	GO:0007166
SOSTDC1	GO:0007167
SOSTDC1	GO:0007178
SOSTDC1	GO:0007389
SOSTDC1	GO:0008150
SOSTDC1	GO:0009653
SOSTDC1	GO:0009887
SOSTDC1	GO:0009966
SOSTDC1	GO:0009968
SOSTDC1	GO:0009987
SOSTDC1	GO:0010453
SOSTDC1	GO:0010454
SOSTDC1	GO:0010646
SOSTDC1	GO:0010648
SOSTDC1	GO:0016055
SOSTDC1	GO:0022404
SOSTDC1	GO:0022405
SOSTDC1	GO:0023051
SOSTDC1	GO:0023057
SOSTDC1	GO:0030111
SOSTDC1	GO:0030178
SOSTDC1	GO:0030509
SOSTDC1	GO:0030510
SOSTDC1	GO:0030514
SOSTDC1	GO:0031069
SOSTDC1	GO:0032501
SOSTDC1	GO:0032502
SOSTDC1	GO:0042475
SOSTDC1	GO:0042476
SOSTDC1	GO:0045595
SOSTDC1	GO:0045596
SOSTDC1	GO:0045661
SOSTDC1	GO:0045662
SOSTDC1	GO:0048519
SOSTDC1	GO:0048523
SOSTDC1	GO:0048583
SOSTDC1	GO:0048585
SOSTDC1	GO:0048729
SOSTDC1	GO:0050789
SOSTDC1	GO:0050793
SOSTDC1	GO:0050794
SOSTDC1	GO:0051093
SOSTDC1	GO:0051239
SOSTDC1	GO:0051241
SOSTDC1	GO:0060571
SOSTDC1	GO:0060572
SOSTDC1	GO:0060648
SOSTDC1	GO:0060828
SOSTDC1	GO:0065007
SOSTDC1	GO:0090090
SOSTDC1	GO:0090092
SOSTDC1	GO:0090101
SOSTDC1	GO:0090287
SOSTDC1	GO:0090288
SOSTDC1	GO:0141091
SOSTDC1	GO:2000015
SOSTDC1	GO:2000016
SOX1	GO:0000122
SOX1	GO:0001708
SOX1	GO:0001764
SOX1	GO:0002089
SOX1	GO:0006325
SOX1	GO:0006355
SOX1	GO:0006357
SOX1	GO:0007420
SOX1	GO:0008150
SOX1	GO:0009653
SOX1	GO:0009889
SOX1	GO:0009890
SOX1	GO:0009891
SOX1	GO:0009892
SOX1	GO:0009893
SOX1	GO:0009987
SOX1	GO:0010468
SOX1	GO:0010556
SOX1	GO:0010557
SOX1	GO:0010558
SOX1	GO:0010604
SOX1	GO:0010605
SOX1	GO:0016043
SOX1	GO:0016477
SOX1	GO:0019219
SOX1	GO:0019222
SOX1	GO:0021521
SOX1	GO:0021879
SOX1	GO:0021884
SOX1	GO:0021953
SOX1	GO:0021954
SOX1	GO:0030154
SOX1	GO:0030182
SOX1	GO:0030900
SOX1	GO:0032502
SOX1	GO:0034097
SOX1	GO:0042221
SOX1	GO:0045595
SOX1	GO:0045685
SOX1	GO:0045892
SOX1	GO:0045893
SOX1	GO:0045934
SOX1	GO:0045944
SOX1	GO:0048468
SOX1	GO:0048513
SOX1	GO:0048518
SOX1	GO:0048519
SOX1	GO:0048522
SOX1	GO:0048523
SOX1	GO:0048665
SOX1	GO:0048666
SOX1	GO:0048713
SOX1	GO:0048856
SOX1	GO:0048869
SOX1	GO:0048870
SOX1	GO:0050789
SOX1	GO:0050793
SOX1	GO:0050794
SOX1	GO:0050896
SOX1	GO:0051252
SOX1	GO:0051253
SOX1	GO:0051254
SOX1	GO:0060255
SOX1	GO:0060573
SOX1	GO:0065007
SOX1	GO:0071345
SOX1	GO:0071840
SOX1	GO:0080090
SOX1	GO:1901652
SOX1	GO:1902679
SOX1	GO:1902680
SOX1	GO:1904936
SOX1	GO:1990823
SOX1	GO:1990830
SOX1	GO:2001141
SOX10	GO:0000122
SOX10	GO:0001667
SOX10	GO:0001701
SOX10	GO:0001755
SOX10	GO:0001763
SOX10	GO:0002009
SOX10	GO:0002052
SOX10	GO:0006139
SOX10	GO:0006354
SOX10	GO:0006355
SOX10	GO:0006357
SOX10	GO:0006368
SOX10	GO:0007272
SOX10	GO:0007275
SOX10	GO:0007422
SOX10	GO:0008150
SOX10	GO:0008152
SOX10	GO:0008284
SOX10	GO:0008285
SOX10	GO:0008366
SOX10	GO:0009058
SOX10	GO:0009059
SOX10	GO:0009410
SOX10	GO:0009653
SOX10	GO:0009719
SOX10	GO:0009725
SOX10	GO:0009790
SOX10	GO:0009792
SOX10	GO:0009889
SOX10	GO:0009890
SOX10	GO:0009891
SOX10	GO:0009892
SOX10	GO:0009893
SOX10	GO:0009966
SOX10	GO:0009968
SOX10	GO:0009987
SOX10	GO:0010001
SOX10	GO:0010468
SOX10	GO:0010556
SOX10	GO:0010557
SOX10	GO:0010558
SOX10	GO:0010604
SOX10	GO:0010605
SOX10	GO:0010624
SOX10	GO:0010626
SOX10	GO:0010628
SOX10	GO:0010646
SOX10	GO:0010648
SOX10	GO:0010720
SOX10	GO:0010721
SOX10	GO:0014003
SOX10	GO:0014013
SOX10	GO:0014014
SOX10	GO:0014015
SOX10	GO:0016070
SOX10	GO:0016477
SOX10	GO:0019219
SOX10	GO:0019222
SOX10	GO:0021700
SOX10	GO:0021782
SOX10	GO:0022010
SOX10	GO:0023051
SOX10	GO:0023057
SOX10	GO:0030111
SOX10	GO:0030154
SOX10	GO:0030178
SOX10	GO:0030318
SOX10	GO:0031641
SOX10	GO:0031643
SOX10	GO:0031644
SOX10	GO:0031646
SOX10	GO:0032291
SOX10	GO:0032501
SOX10	GO:0032502
SOX10	GO:0032570
SOX10	GO:0032774
SOX10	GO:0032808
SOX10	GO:0032870
SOX10	GO:0033993
SOX10	GO:0034654
SOX10	GO:0035239
SOX10	GO:0040007
SOX10	GO:0042127
SOX10	GO:0042221
SOX10	GO:0042552
SOX10	GO:0042981
SOX10	GO:0043009
SOX10	GO:0043066
SOX10	GO:0043067
SOX10	GO:0043069
SOX10	GO:0043170
SOX10	GO:0044057
SOX10	GO:0044238
SOX10	GO:0045595
SOX10	GO:0045596
SOX10	GO:0045597
SOX10	GO:0045892
SOX10	GO:0045893
SOX10	GO:0045934
SOX10	GO:0045944
SOX10	GO:0048468
SOX10	GO:0048469
SOX10	GO:0048484
SOX10	GO:0048513
SOX10	GO:0048518
SOX10	GO:0048519
SOX10	GO:0048522
SOX10	GO:0048523
SOX10	GO:0048545
SOX10	GO:0048546
SOX10	GO:0048583
SOX10	GO:0048585
SOX10	GO:0048589
SOX10	GO:0048709
SOX10	GO:0048729
SOX10	GO:0048731
SOX10	GO:0048732
SOX10	GO:0048856
SOX10	GO:0048863
SOX10	GO:0048869
SOX10	GO:0048870
SOX10	GO:0050767
SOX10	GO:0050768
SOX10	GO:0050769
SOX10	GO:0050789
SOX10	GO:0050793
SOX10	GO:0050794
SOX10	GO:0050896
SOX10	GO:0050931
SOX10	GO:0051093
SOX10	GO:0051094
SOX10	GO:0051239
SOX10	GO:0051240
SOX10	GO:0051241
SOX10	GO:0051252
SOX10	GO:0051253
SOX10	GO:0051254
SOX10	GO:0051716
SOX10	GO:0051960
SOX10	GO:0051961
SOX10	GO:0051962
SOX10	GO:0060251
SOX10	GO:0060253
SOX10	GO:0060255
SOX10	GO:0060284
SOX10	GO:0060828
SOX10	GO:0061138
SOX10	GO:0065007
SOX10	GO:0070887
SOX10	GO:0071383
SOX10	GO:0071393
SOX10	GO:0071396
SOX10	GO:0071466
SOX10	GO:0071495
SOX10	GO:0071695
SOX10	GO:0080090
SOX10	GO:0090090
SOX10	GO:0090304
SOX10	GO:0090497
SOX10	GO:0141187
SOX10	GO:1901654
SOX10	GO:1901655
SOX10	GO:1901700
SOX10	GO:1901701
SOX10	GO:1902679
SOX10	GO:1902680
SOX10	GO:1902692
SOX10	GO:2000026
SOX10	GO:2000177
SOX10	GO:2000179
SOX10	GO:2001141
SOX11	GO:0000122
SOX11	GO:0001822
SOX11	GO:0002009
SOX11	GO:0002011
SOX11	GO:0002065
SOX11	GO:0002089
SOX11	GO:0002682
SOX11	GO:0002683
SOX11	GO:0002694
SOX11	GO:0002695
SOX11	GO:0003151
SOX11	GO:0003357
SOX11	GO:0006355
SOX11	GO:0006357
SOX11	GO:0007399
SOX11	GO:0007420
SOX11	GO:0008150
SOX11	GO:0008283
SOX11	GO:0008284
SOX11	GO:0008285
SOX11	GO:0009653
SOX11	GO:0009887
SOX11	GO:0009889
SOX11	GO:0009890
SOX11	GO:0009891
SOX11	GO:0009892
SOX11	GO:0009893
SOX11	GO:0009966
SOX11	GO:0009967
SOX11	GO:0009987
SOX11	GO:0010468
SOX11	GO:0010556
SOX11	GO:0010557
SOX11	GO:0010558
SOX11	GO:0010604
SOX11	GO:0010605
SOX11	GO:0010628
SOX11	GO:0010629
SOX11	GO:0010646
SOX11	GO:0010647
SOX11	GO:0010720
SOX11	GO:0010721
SOX11	GO:0010817
SOX11	GO:0014003
SOX11	GO:0014009
SOX11	GO:0014013
SOX11	GO:0014014
SOX11	GO:0017015
SOX11	GO:0019219
SOX11	GO:0019222
SOX11	GO:0021510
SOX11	GO:0021782
SOX11	GO:0023051
SOX11	GO:0023056
SOX11	GO:0030154
SOX11	GO:0030182
SOX11	GO:0030278
SOX11	GO:0030510
SOX11	GO:0030513
SOX11	GO:0030855
SOX11	GO:0032502
SOX11	GO:0032879
SOX11	GO:0032944
SOX11	GO:0032945
SOX11	GO:0035330
SOX11	GO:0035332
SOX11	GO:0035914
SOX11	GO:0042127
SOX11	GO:0043392
SOX11	GO:0044092
SOX11	GO:0045595
SOX11	GO:0045596
SOX11	GO:0045597
SOX11	GO:0045664
SOX11	GO:0045666
SOX11	GO:0045667
SOX11	GO:0045669
SOX11	GO:0045778
SOX11	GO:0045892
SOX11	GO:0045893
SOX11	GO:0045934
SOX11	GO:0045944
SOX11	GO:0046883
SOX11	GO:0046887
SOX11	GO:0048468
SOX11	GO:0048485
SOX11	GO:0048513
SOX11	GO:0048518
SOX11	GO:0048519
SOX11	GO:0048522
SOX11	GO:0048523
SOX11	GO:0048557
SOX11	GO:0048562
SOX11	GO:0048583
SOX11	GO:0048584
SOX11	GO:0048592
SOX11	GO:0048593
SOX11	GO:0048598
SOX11	GO:0048704
SOX11	GO:0048705
SOX11	GO:0048729
SOX11	GO:0048731
SOX11	GO:0048856
SOX11	GO:0048869
SOX11	GO:0050670
SOX11	GO:0050672
SOX11	GO:0050678
SOX11	GO:0050679
SOX11	GO:0050767
SOX11	GO:0050768
SOX11	GO:0050769
SOX11	GO:0050789
SOX11	GO:0050793
SOX11	GO:0050794
SOX11	GO:0050865
SOX11	GO:0050866
SOX11	GO:0051046
SOX11	GO:0051047
SOX11	GO:0051049
SOX11	GO:0051050
SOX11	GO:0051093
SOX11	GO:0051094
SOX11	GO:0051098
SOX11	GO:0051100
SOX11	GO:0051101
SOX11	GO:0051239
SOX11	GO:0051240
SOX11	GO:0051241
SOX11	GO:0051249
SOX11	GO:0051250
SOX11	GO:0051252
SOX11	GO:0051253
SOX11	GO:0051254
SOX11	GO:0051960
SOX11	GO:0051961
SOX11	GO:0051962
SOX11	GO:0060022
SOX11	GO:0060023
SOX11	GO:0060251
SOX11	GO:0060253
SOX11	GO:0060255
SOX11	GO:0060284
SOX11	GO:0060411
SOX11	GO:0060412
SOX11	GO:0060425
SOX11	GO:0060563
SOX11	GO:0061029
SOX11	GO:0061303
SOX11	GO:0061386
SOX11	GO:0065007
SOX11	GO:0065008
SOX11	GO:0065009
SOX11	GO:0070663
SOX11	GO:0070664
SOX11	GO:0072091
SOX11	GO:0080090
SOX11	GO:0090092
SOX11	GO:0090100
SOX11	GO:0090287
SOX11	GO:0090596
SOX11	GO:1902531
SOX11	GO:1902533
SOX11	GO:1902679
SOX11	GO:1902680
SOX11	GO:1903530
SOX11	GO:1903532
SOX11	GO:1903844
SOX11	GO:2000026
SOX11	GO:2000648
SOX11	GO:2000677
SOX11	GO:2000678
SOX11	GO:2001109
SOX11	GO:2001111
SOX11	GO:2001141
SOX12	GO:0000122
SOX12	GO:0002682
SOX12	GO:0002684
SOX12	GO:0002694
SOX12	GO:0002696
SOX12	GO:0006355
SOX12	GO:0006357
SOX12	GO:0007420
SOX12	GO:0008150
SOX12	GO:0009653
SOX12	GO:0009887
SOX12	GO:0009889
SOX12	GO:0009890
SOX12	GO:0009891
SOX12	GO:0009892
SOX12	GO:0009893
SOX12	GO:0009987
SOX12	GO:0010468
SOX12	GO:0010556
SOX12	GO:0010557
SOX12	GO:0010558
SOX12	GO:0010604
SOX12	GO:0010605
SOX12	GO:0010720
SOX12	GO:0019219
SOX12	GO:0019222
SOX12	GO:0021510
SOX12	GO:0022407
SOX12	GO:0022409
SOX12	GO:0030154
SOX12	GO:0030155
SOX12	GO:0030182
SOX12	GO:0032502
SOX12	GO:0045580
SOX12	GO:0045582
SOX12	GO:0045589
SOX12	GO:0045591
SOX12	GO:0045595
SOX12	GO:0045597
SOX12	GO:0045619
SOX12	GO:0045621
SOX12	GO:0045785
SOX12	GO:0045892
SOX12	GO:0045893
SOX12	GO:0045934
SOX12	GO:0045944
SOX12	GO:0048513
SOX12	GO:0048518
SOX12	GO:0048519
SOX12	GO:0048522
SOX12	GO:0048523
SOX12	GO:0048592
SOX12	GO:0048593
SOX12	GO:0048856
SOX12	GO:0048869
SOX12	GO:0050789
SOX12	GO:0050793
SOX12	GO:0050794
SOX12	GO:0050863
SOX12	GO:0050865
SOX12	GO:0050867
SOX12	GO:0050870
SOX12	GO:0051094
SOX12	GO:0051239
SOX12	GO:0051240
SOX12	GO:0051249
SOX12	GO:0051251
SOX12	GO:0051252
SOX12	GO:0051253
SOX12	GO:0051254
SOX12	GO:0060255
SOX12	GO:0060284
SOX12	GO:0065007
SOX12	GO:0080090
SOX12	GO:0090596
SOX12	GO:1902105
SOX12	GO:1902107
SOX12	GO:1902679
SOX12	GO:1902680
SOX12	GO:1903037
SOX12	GO:1903039
SOX12	GO:1903706
SOX12	GO:1903708
SOX12	GO:2000026
SOX12	GO:2001141
SOX13	GO:0000122
SOX13	GO:0001775
SOX13	GO:0002376
SOX13	GO:0002521
SOX13	GO:0002682
SOX13	GO:0002684
SOX13	GO:0002694
SOX13	GO:0002696
SOX13	GO:0006355
SOX13	GO:0006357
SOX13	GO:0008150
SOX13	GO:0009653
SOX13	GO:0009889
SOX13	GO:0009890
SOX13	GO:0009892
SOX13	GO:0009966
SOX13	GO:0009968
SOX13	GO:0009987
SOX13	GO:0010001
SOX13	GO:0010468
SOX13	GO:0010556
SOX13	GO:0010558
SOX13	GO:0010605
SOX13	GO:0010646
SOX13	GO:0010648
SOX13	GO:0010720
SOX13	GO:0019219
SOX13	GO:0019222
SOX13	GO:0021515
SOX13	GO:0021529
SOX13	GO:0022407
SOX13	GO:0022409
SOX13	GO:0023051
SOX13	GO:0023057
SOX13	GO:0030098
SOX13	GO:0030111
SOX13	GO:0030154
SOX13	GO:0030155
SOX13	GO:0030178
SOX13	GO:0030217
SOX13	GO:0032501
SOX13	GO:0032502
SOX13	GO:0042110
SOX13	GO:0042492
SOX13	GO:0045165
SOX13	GO:0045321
SOX13	GO:0045580
SOX13	GO:0045582
SOX13	GO:0045586
SOX13	GO:0045588
SOX13	GO:0045595
SOX13	GO:0045597
SOX13	GO:0045598
SOX13	GO:0045600
SOX13	GO:0045619
SOX13	GO:0045621
SOX13	GO:0045785
SOX13	GO:0045892
SOX13	GO:0045934
SOX13	GO:0046629
SOX13	GO:0046643
SOX13	GO:0046645
SOX13	GO:0046649
SOX13	GO:0048518
SOX13	GO:0048519
SOX13	GO:0048522
SOX13	GO:0048523
SOX13	GO:0048583
SOX13	GO:0048585
SOX13	GO:0048709
SOX13	GO:0048869
SOX13	GO:0050789
SOX13	GO:0050793
SOX13	GO:0050794
SOX13	GO:0050863
SOX13	GO:0050865
SOX13	GO:0050867
SOX13	GO:0050870
SOX13	GO:0051094
SOX13	GO:0051239
SOX13	GO:0051240
SOX13	GO:0051249
SOX13	GO:0051251
SOX13	GO:0051252
SOX13	GO:0051253
SOX13	GO:0060255
SOX13	GO:0060284
SOX13	GO:0060828
SOX13	GO:0065007
SOX13	GO:0080090
SOX13	GO:0090090
SOX13	GO:0090335
SOX13	GO:0090336
SOX13	GO:1902105
SOX13	GO:1902107
SOX13	GO:1902679
SOX13	GO:1903037
SOX13	GO:1903039
SOX13	GO:1903131
SOX13	GO:1903706
SOX13	GO:1903708
SOX13	GO:2000026
SOX13	GO:2001141
SOX14	GO:0000122
SOX14	GO:0003008
SOX14	GO:0006355
SOX14	GO:0006357
SOX14	GO:0007399
SOX14	GO:0007420
SOX14	GO:0007600
SOX14	GO:0007601
SOX14	GO:0008150
SOX14	GO:0009605
SOX14	GO:0009649
SOX14	GO:0009889
SOX14	GO:0009890
SOX14	GO:0009891
SOX14	GO:0009892
SOX14	GO:0009893
SOX14	GO:0009987
SOX14	GO:0010468
SOX14	GO:0010556
SOX14	GO:0010557
SOX14	GO:0010558
SOX14	GO:0010604
SOX14	GO:0010605
SOX14	GO:0019219
SOX14	GO:0019222
SOX14	GO:0030154
SOX14	GO:0030182
SOX14	GO:0030334
SOX14	GO:0032501
SOX14	GO:0032502
SOX14	GO:0040012
SOX14	GO:0042752
SOX14	GO:0045892
SOX14	GO:0045893
SOX14	GO:0045934
SOX14	GO:0045944
SOX14	GO:0048513
SOX14	GO:0048518
SOX14	GO:0048519
SOX14	GO:0048522
SOX14	GO:0048523
SOX14	GO:0048731
SOX14	GO:0048856
SOX14	GO:0048869
SOX14	GO:0050789
SOX14	GO:0050794
SOX14	GO:0050877
SOX14	GO:0050896
SOX14	GO:0050953
SOX14	GO:0051252
SOX14	GO:0051253
SOX14	GO:0051254
SOX14	GO:0060255
SOX14	GO:0065007
SOX14	GO:0080090
SOX14	GO:1902679
SOX14	GO:1902680
SOX14	GO:2000145
SOX14	GO:2001141
SOX14	GO:2001222
SOX15	GO:0000122
SOX15	GO:0003006
SOX15	GO:0006325
SOX15	GO:0006355
SOX15	GO:0006357
SOX15	GO:0007420
SOX15	GO:0008150
SOX15	GO:0008284
SOX15	GO:0008406
SOX15	GO:0008584
SOX15	GO:0009889
SOX15	GO:0009890
SOX15	GO:0009891
SOX15	GO:0009892
SOX15	GO:0009893
SOX15	GO:0009987
SOX15	GO:0010468
SOX15	GO:0010556
SOX15	GO:0010557
SOX15	GO:0010558
SOX15	GO:0010564
SOX15	GO:0010604
SOX15	GO:0010605
SOX15	GO:0014717
SOX15	GO:0014718
SOX15	GO:0016043
SOX15	GO:0016202
SOX15	GO:0019219
SOX15	GO:0019222
SOX15	GO:0022414
SOX15	GO:0030154
SOX15	GO:0030182
SOX15	GO:0031099
SOX15	GO:0032101
SOX15	GO:0032502
SOX15	GO:0040007
SOX15	GO:0040008
SOX15	GO:0042127
SOX15	GO:0042246
SOX15	GO:0043403
SOX15	GO:0043415
SOX15	GO:0043416
SOX15	GO:0045787
SOX15	GO:0045843
SOX15	GO:0045892
SOX15	GO:0045893
SOX15	GO:0045927
SOX15	GO:0045934
SOX15	GO:0045944
SOX15	GO:0048468
SOX15	GO:0048513
SOX15	GO:0048518
SOX15	GO:0048519
SOX15	GO:0048522
SOX15	GO:0048523
SOX15	GO:0048583
SOX15	GO:0048589
SOX15	GO:0048608
SOX15	GO:0048627
SOX15	GO:0048634
SOX15	GO:0048635
SOX15	GO:0048638
SOX15	GO:0048639
SOX15	GO:0048856
SOX15	GO:0048869
SOX15	GO:0050789
SOX15	GO:0050793
SOX15	GO:0050794
SOX15	GO:0050865
SOX15	GO:0050867
SOX15	GO:0051093
SOX15	GO:0051094
SOX15	GO:0051239
SOX15	GO:0051240
SOX15	GO:0051241
SOX15	GO:0051252
SOX15	GO:0051253
SOX15	GO:0051254
SOX15	GO:0051726
SOX15	GO:0060255
SOX15	GO:0060706
SOX15	GO:0060707
SOX15	GO:0065007
SOX15	GO:0070316
SOX15	GO:0070318
SOX15	GO:0071840
SOX15	GO:0080090
SOX15	GO:0090068
SOX15	GO:1901861
SOX15	GO:1901862
SOX15	GO:1902679
SOX15	GO:1902680
SOX15	GO:2000026
SOX15	GO:2000288
SOX15	GO:2000291
SOX15	GO:2001141
SOX17	GO:0000902
SOX17	GO:0001525
SOX17	GO:0001558
SOX17	GO:0001570
SOX17	GO:0001656
SOX17	GO:0001667
SOX17	GO:0001704
SOX17	GO:0001706
SOX17	GO:0001708
SOX17	GO:0001709
SOX17	GO:0001714
SOX17	GO:0001822
SOX17	GO:0001828
SOX17	GO:0001947
SOX17	GO:0002009
SOX17	GO:0003002
SOX17	GO:0003006
SOX17	GO:0003142
SOX17	GO:0003143
SOX17	GO:0003151
SOX17	GO:0003348
SOX17	GO:0006355
SOX17	GO:0006357
SOX17	GO:0007165
SOX17	GO:0007166
SOX17	GO:0007276
SOX17	GO:0007283
SOX17	GO:0007369
SOX17	GO:0007389
SOX17	GO:0007492
SOX17	GO:0007493
SOX17	GO:0007507
SOX17	GO:0008150
SOX17	GO:0009653
SOX17	GO:0009888
SOX17	GO:0009889
SOX17	GO:0009891
SOX17	GO:0009893
SOX17	GO:0009894
SOX17	GO:0009896
SOX17	GO:0009952
SOX17	GO:0009966
SOX17	GO:0009968
SOX17	GO:0009987
SOX17	GO:0010453
SOX17	GO:0010468
SOX17	GO:0010556
SOX17	GO:0010557
SOX17	GO:0010604
SOX17	GO:0010628
SOX17	GO:0010646
SOX17	GO:0010648
SOX17	GO:0016055
SOX17	GO:0016477
SOX17	GO:0019219
SOX17	GO:0019222
SOX17	GO:0021903
SOX17	GO:0022414
SOX17	GO:0023019
SOX17	GO:0023051
SOX17	GO:0023057
SOX17	GO:0030111
SOX17	GO:0030154
SOX17	GO:0030178
SOX17	GO:0030308
SOX17	GO:0030855
SOX17	GO:0031647
SOX17	GO:0031648
SOX17	GO:0032501
SOX17	GO:0032502
SOX17	GO:0034097
SOX17	GO:0035050
SOX17	GO:0035051
SOX17	GO:0035239
SOX17	GO:0035295
SOX17	GO:0040008
SOX17	GO:0042074
SOX17	GO:0042127
SOX17	GO:0042176
SOX17	GO:0042221
SOX17	GO:0042659
SOX17	GO:0043279
SOX17	GO:0045446
SOX17	GO:0045595
SOX17	GO:0045597
SOX17	GO:0045732
SOX17	GO:0045893
SOX17	GO:0045926
SOX17	GO:0045944
SOX17	GO:0045995
SOX17	GO:0048232
SOX17	GO:0048513
SOX17	GO:0048518
SOX17	GO:0048519
SOX17	GO:0048522
SOX17	GO:0048523
SOX17	GO:0048546
SOX17	GO:0048568
SOX17	GO:0048583
SOX17	GO:0048585
SOX17	GO:0048598
SOX17	GO:0048609
SOX17	GO:0048617
SOX17	GO:0048645
SOX17	GO:0048646
SOX17	GO:0048729
SOX17	GO:0048856
SOX17	GO:0048863
SOX17	GO:0048866
SOX17	GO:0048869
SOX17	GO:0048870
SOX17	GO:0050789
SOX17	GO:0050793
SOX17	GO:0050794
SOX17	GO:0050821
SOX17	GO:0050896
SOX17	GO:0051094
SOX17	GO:0051128
SOX17	GO:0051239
SOX17	GO:0051246
SOX17	GO:0051247
SOX17	GO:0051252
SOX17	GO:0051254
SOX17	GO:0051302
SOX17	GO:0060214
SOX17	GO:0060255
SOX17	GO:0060429
SOX17	GO:0060562
SOX17	GO:0060828
SOX17	GO:0060913
SOX17	GO:0060914
SOX17	GO:0060956
SOX17	GO:0061009
SOX17	GO:0061010
SOX17	GO:0061031
SOX17	GO:0065007
SOX17	GO:0065008
SOX17	GO:0071345
SOX17	GO:0072091
SOX17	GO:0072189
SOX17	GO:0080090
SOX17	GO:0090090
SOX17	GO:1901652
SOX17	GO:1901698
SOX17	GO:1902680
SOX17	GO:1905207
SOX17	GO:1990823
SOX17	GO:1990830
SOX17	GO:2000026
SOX17	GO:2000035
SOX17	GO:2000043
SOX17	GO:2001141
SOX18	GO:0000122
SOX18	GO:0001525
SOX18	GO:0001568
SOX18	GO:0001570
SOX18	GO:0001701
SOX18	GO:0001708
SOX18	GO:0001885
SOX18	GO:0001942
SOX18	GO:0001944
SOX18	GO:0001945
SOX18	GO:0001946
SOX18	GO:0001947
SOX18	GO:0002009
SOX18	GO:0002064
SOX18	GO:0003143
SOX18	GO:0003151
SOX18	GO:0003348
SOX18	GO:0006355
SOX18	GO:0006357
SOX18	GO:0007275
SOX18	GO:0007507
SOX18	GO:0008150
SOX18	GO:0009653
SOX18	GO:0009790
SOX18	GO:0009792
SOX18	GO:0009888
SOX18	GO:0009889
SOX18	GO:0009890
SOX18	GO:0009891
SOX18	GO:0009892
SOX18	GO:0009893
SOX18	GO:0009987
SOX18	GO:0010468
SOX18	GO:0010556
SOX18	GO:0010557
SOX18	GO:0010558
SOX18	GO:0010604
SOX18	GO:0010605
SOX18	GO:0016477
SOX18	GO:0019219
SOX18	GO:0019222
SOX18	GO:0021700
SOX18	GO:0022404
SOX18	GO:0022405
SOX18	GO:0030154
SOX18	GO:0030855
SOX18	GO:0032501
SOX18	GO:0032502
SOX18	GO:0035050
SOX18	GO:0035051
SOX18	GO:0035239
SOX18	GO:0035295
SOX18	GO:0042127
SOX18	GO:0043009
SOX18	GO:0043534
SOX18	GO:0043542
SOX18	GO:0045446
SOX18	GO:0045892
SOX18	GO:0045893
SOX18	GO:0045934
SOX18	GO:0045944
SOX18	GO:0048468
SOX18	GO:0048469
SOX18	GO:0048513
SOX18	GO:0048518
SOX18	GO:0048519
SOX18	GO:0048522
SOX18	GO:0048523
SOX18	GO:0048598
SOX18	GO:0048646
SOX18	GO:0048729
SOX18	GO:0048731
SOX18	GO:0048856
SOX18	GO:0048866
SOX18	GO:0048869
SOX18	GO:0048870
SOX18	GO:0050789
SOX18	GO:0050794
SOX18	GO:0051252
SOX18	GO:0051253
SOX18	GO:0051254
SOX18	GO:0060214
SOX18	GO:0060255
SOX18	GO:0060429
SOX18	GO:0060562
SOX18	GO:0060836
SOX18	GO:0060956
SOX18	GO:0061028
SOX18	GO:0065007
SOX18	GO:0071695
SOX18	GO:0072091
SOX18	GO:0080090
SOX18	GO:1902679
SOX18	GO:1902680
SOX18	GO:2001141
SOX2	GO:0000122
SOX2	GO:0001649
SOX2	GO:0001654
SOX2	GO:0001708
SOX2	GO:0001714
SOX2	GO:0006325
SOX2	GO:0006355
SOX2	GO:0006357
SOX2	GO:0006950
SOX2	GO:0007420
SOX2	GO:0007423
SOX2	GO:0008150
SOX2	GO:0009611
SOX2	GO:0009719
SOX2	GO:0009889
SOX2	GO:0009890
SOX2	GO:0009891
SOX2	GO:0009892
SOX2	GO:0009893
SOX2	GO:0009966
SOX2	GO:0009967
SOX2	GO:0009968
SOX2	GO:0009987
SOX2	GO:0010468
SOX2	GO:0010556
SOX2	GO:0010557
SOX2	GO:0010558
SOX2	GO:0010564
SOX2	GO:0010604
SOX2	GO:0010605
SOX2	GO:0010646
SOX2	GO:0010647
SOX2	GO:0010648
SOX2	GO:0010948
SOX2	GO:0016043
SOX2	GO:0019219
SOX2	GO:0019222
SOX2	GO:0019827
SOX2	GO:0021781
SOX2	GO:0021983
SOX2	GO:0023051
SOX2	GO:0023056
SOX2	GO:0023057
SOX2	GO:0030111
SOX2	GO:0030154
SOX2	GO:0030178
SOX2	GO:0030182
SOX2	GO:0030900
SOX2	GO:0032501
SOX2	GO:0032502
SOX2	GO:0035019
SOX2	GO:0043408
SOX2	GO:0043410
SOX2	GO:0045165
SOX2	GO:0045595
SOX2	GO:0045596
SOX2	GO:0045664
SOX2	GO:0045665
SOX2	GO:0045786
SOX2	GO:0045892
SOX2	GO:0045893
SOX2	GO:0045934
SOX2	GO:0045944
SOX2	GO:0048513
SOX2	GO:0048518
SOX2	GO:0048519
SOX2	GO:0048522
SOX2	GO:0048523
SOX2	GO:0048583
SOX2	GO:0048584
SOX2	GO:0048585
SOX2	GO:0048732
SOX2	GO:0048839
SOX2	GO:0048856
SOX2	GO:0048869
SOX2	GO:0050789
SOX2	GO:0050793
SOX2	GO:0050794
SOX2	GO:0050896
SOX2	GO:0051093
SOX2	GO:0051252
SOX2	GO:0051253
SOX2	GO:0051254
SOX2	GO:0051726
SOX2	GO:0060255
SOX2	GO:0060828
SOX2	GO:0065007
SOX2	GO:0070848
SOX2	GO:0071840
SOX2	GO:0080090
SOX2	GO:0090090
SOX2	GO:0097150
SOX2	GO:0098727
SOX2	GO:1901987
SOX2	GO:1901988
SOX2	GO:1902531
SOX2	GO:1902533
SOX2	GO:1902679
SOX2	GO:1902680
SOX2	GO:1902806
SOX2	GO:1902807
SOX2	GO:2001141
SOX21	GO:0000122
SOX21	GO:0001942
SOX21	GO:0006355
SOX21	GO:0006357
SOX21	GO:0007420
SOX21	GO:0008150
SOX21	GO:0009889
SOX21	GO:0009890
SOX21	GO:0009891
SOX21	GO:0009892
SOX21	GO:0009893
SOX21	GO:0009987
SOX21	GO:0010468
SOX21	GO:0010556
SOX21	GO:0010557
SOX21	GO:0010558
SOX21	GO:0010604
SOX21	GO:0010605
SOX21	GO:0019219
SOX21	GO:0019222
SOX21	GO:0022404
SOX21	GO:0022405
SOX21	GO:0030154
SOX21	GO:0030182
SOX21	GO:0032501
SOX21	GO:0032502
SOX21	GO:0042303
SOX21	GO:0042633
SOX21	GO:0043588
SOX21	GO:0045892
SOX21	GO:0045893
SOX21	GO:0045934
SOX21	GO:0045944
SOX21	GO:0048513
SOX21	GO:0048518
SOX21	GO:0048519
SOX21	GO:0048522
SOX21	GO:0048523
SOX21	GO:0048856
SOX21	GO:0048863
SOX21	GO:0048869
SOX21	GO:0050789
SOX21	GO:0050794
SOX21	GO:0051252
SOX21	GO:0051253
SOX21	GO:0051254
SOX21	GO:0060255
SOX21	GO:0065007
SOX21	GO:0080090
SOX21	GO:1902679
SOX21	GO:1902680
SOX21	GO:2001141
SOX3	GO:0000122
SOX3	GO:0003006
SOX3	GO:0006355
SOX3	GO:0006357
SOX3	GO:0007417
SOX3	GO:0007420
SOX3	GO:0007423
SOX3	GO:0007530
SOX3	GO:0008150
SOX3	GO:0009889
SOX3	GO:0009890
SOX3	GO:0009891
SOX3	GO:0009892
SOX3	GO:0009893
SOX3	GO:0009987
SOX3	GO:0010468
SOX3	GO:0010556
SOX3	GO:0010557
SOX3	GO:0010558
SOX3	GO:0010604
SOX3	GO:0010605
SOX3	GO:0019219
SOX3	GO:0019222
SOX3	GO:0021854
SOX3	GO:0021983
SOX3	GO:0022414
SOX3	GO:0030154
SOX3	GO:0030182
SOX3	GO:0032502
SOX3	GO:0045595
SOX3	GO:0045596
SOX3	GO:0045664
SOX3	GO:0045665
SOX3	GO:0045892
SOX3	GO:0045893
SOX3	GO:0045934
SOX3	GO:0045944
SOX3	GO:0048513
SOX3	GO:0048518
SOX3	GO:0048519
SOX3	GO:0048522
SOX3	GO:0048523
SOX3	GO:0048731
SOX3	GO:0048732
SOX3	GO:0048856
SOX3	GO:0048869
SOX3	GO:0050789
SOX3	GO:0050793
SOX3	GO:0050794
SOX3	GO:0051093
SOX3	GO:0051252
SOX3	GO:0051253
SOX3	GO:0051254
SOX3	GO:0060255
SOX3	GO:0060324
SOX3	GO:0065007
SOX3	GO:0080090
SOX3	GO:1902679
SOX3	GO:1902680
SOX3	GO:2001141
SOX30	GO:0000122
SOX30	GO:0003006
SOX30	GO:0006355
SOX30	GO:0006357
SOX30	GO:0006906
SOX30	GO:0006996
SOX30	GO:0007281
SOX30	GO:0007286
SOX30	GO:0008150
SOX30	GO:0009719
SOX30	GO:0009725
SOX30	GO:0009889
SOX30	GO:0009890
SOX30	GO:0009891
SOX30	GO:0009892
SOX30	GO:0009893
SOX30	GO:0009966
SOX30	GO:0009968
SOX30	GO:0009987
SOX30	GO:0010468
SOX30	GO:0010556
SOX30	GO:0010557
SOX30	GO:0010558
SOX30	GO:0010604
SOX30	GO:0010605
SOX30	GO:0010646
SOX30	GO:0010648
SOX30	GO:0016043
SOX30	GO:0016050
SOX30	GO:0019219
SOX30	GO:0019222
SOX30	GO:0022412
SOX30	GO:0022414
SOX30	GO:0023051
SOX30	GO:0023057
SOX30	GO:0030111
SOX30	GO:0030178
SOX30	GO:0031960
SOX30	GO:0032502
SOX30	GO:0033993
SOX30	GO:0042221
SOX30	GO:0045892
SOX30	GO:0045893
SOX30	GO:0045934
SOX30	GO:0045944
SOX30	GO:0048284
SOX30	GO:0048468
SOX30	GO:0048518
SOX30	GO:0048519
SOX30	GO:0048522
SOX30	GO:0048523
SOX30	GO:0048545
SOX30	GO:0048583
SOX30	GO:0048585
SOX30	GO:0048609
SOX30	GO:0048856
SOX30	GO:0048869
SOX30	GO:0050789
SOX30	GO:0050794
SOX30	GO:0050896
SOX30	GO:0051252
SOX30	GO:0051253
SOX30	GO:0051254
SOX30	GO:0060255
SOX30	GO:0061024
SOX30	GO:0061025
SOX30	GO:0065007
SOX30	GO:0071840
SOX30	GO:0080090
SOX30	GO:0090174
SOX30	GO:0120211
SOX30	GO:1902679
SOX30	GO:1902680
SOX30	GO:2001141
SOX4	GO:0000122
SOX4	GO:0001678
SOX4	GO:0001775
SOX4	GO:0002065
SOX4	GO:0002244
SOX4	GO:0002320
SOX4	GO:0002328
SOX4	GO:0002376
SOX4	GO:0002521
SOX4	GO:0002682
SOX4	GO:0002684
SOX4	GO:0002694
SOX4	GO:0002696
SOX4	GO:0002791
SOX4	GO:0002793
SOX4	GO:0003179
SOX4	GO:0003181
SOX4	GO:0003183
SOX4	GO:0003206
SOX4	GO:0003208
SOX4	GO:0003215
SOX4	GO:0003289
SOX4	GO:0003357
SOX4	GO:0006355
SOX4	GO:0006357
SOX4	GO:0007399
SOX4	GO:0007420
SOX4	GO:0007507
SOX4	GO:0008150
SOX4	GO:0008152
SOX4	GO:0008283
SOX4	GO:0008284
SOX4	GO:0009058
SOX4	GO:0009059
SOX4	GO:0009653
SOX4	GO:0009743
SOX4	GO:0009746
SOX4	GO:0009749
SOX4	GO:0009887
SOX4	GO:0009888
SOX4	GO:0009889
SOX4	GO:0009890
SOX4	GO:0009891
SOX4	GO:0009892
SOX4	GO:0009893
SOX4	GO:0009966
SOX4	GO:0009967
SOX4	GO:0009987
SOX4	GO:0010467
SOX4	GO:0010468
SOX4	GO:0010556
SOX4	GO:0010557
SOX4	GO:0010558
SOX4	GO:0010604
SOX4	GO:0010605
SOX4	GO:0010646
SOX4	GO:0010647
SOX4	GO:0010720
SOX4	GO:0010817
SOX4	GO:0014009
SOX4	GO:0019219
SOX4	GO:0019222
SOX4	GO:0019725
SOX4	GO:0019827
SOX4	GO:0021510
SOX4	GO:0021782
SOX4	GO:0022407
SOX4	GO:0022409
SOX4	GO:0023051
SOX4	GO:0023056
SOX4	GO:0030098
SOX4	GO:0030111
SOX4	GO:0030154
SOX4	GO:0030155
SOX4	GO:0030177
SOX4	GO:0030182
SOX4	GO:0030217
SOX4	GO:0030855
SOX4	GO:0031018
SOX4	GO:0031647
SOX4	GO:0032024
SOX4	GO:0032501
SOX4	GO:0032502
SOX4	GO:0032879
SOX4	GO:0032880
SOX4	GO:0033500
SOX4	GO:0034284
SOX4	GO:0035019
SOX4	GO:0035910
SOX4	GO:0042110
SOX4	GO:0042127
SOX4	GO:0042221
SOX4	GO:0042592
SOX4	GO:0042593
SOX4	GO:0042981
SOX4	GO:0043065
SOX4	GO:0043067
SOX4	GO:0043068
SOX4	GO:0043170
SOX4	GO:0043516
SOX4	GO:0045321
SOX4	GO:0045580
SOX4	GO:0045582
SOX4	GO:0045586
SOX4	GO:0045588
SOX4	GO:0045595
SOX4	GO:0045596
SOX4	GO:0045597
SOX4	GO:0045619
SOX4	GO:0045621
SOX4	GO:0045661
SOX4	GO:0045662
SOX4	GO:0045663
SOX4	GO:0045785
SOX4	GO:0045892
SOX4	GO:0045893
SOX4	GO:0045934
SOX4	GO:0045944
SOX4	GO:0046643
SOX4	GO:0046645
SOX4	GO:0046649
SOX4	GO:0046883
SOX4	GO:0046887
SOX4	GO:0048468
SOX4	GO:0048485
SOX4	GO:0048513
SOX4	GO:0048518
SOX4	GO:0048519
SOX4	GO:0048522
SOX4	GO:0048523
SOX4	GO:0048583
SOX4	GO:0048584
SOX4	GO:0048592
SOX4	GO:0048593
SOX4	GO:0048731
SOX4	GO:0048856
SOX4	GO:0048869
SOX4	GO:0048871
SOX4	GO:0048872
SOX4	GO:0048878
SOX4	GO:0050708
SOX4	GO:0050714
SOX4	GO:0050789
SOX4	GO:0050793
SOX4	GO:0050794
SOX4	GO:0050796
SOX4	GO:0050821
SOX4	GO:0050863
SOX4	GO:0050865
SOX4	GO:0050867
SOX4	GO:0050870
SOX4	GO:0050896
SOX4	GO:0051046
SOX4	GO:0051047
SOX4	GO:0051049
SOX4	GO:0051050
SOX4	GO:0051093
SOX4	GO:0051094
SOX4	GO:0051222
SOX4	GO:0051223
SOX4	GO:0051239
SOX4	GO:0051240
SOX4	GO:0051249
SOX4	GO:0051251
SOX4	GO:0051252
SOX4	GO:0051253
SOX4	GO:0051254
SOX4	GO:0051716
SOX4	GO:0055082
SOX4	GO:0060255
SOX4	GO:0060284
SOX4	GO:0060411
SOX4	GO:0060412
SOX4	GO:0060413
SOX4	GO:0060485
SOX4	GO:0060563
SOX4	GO:0060828
SOX4	GO:0060993
SOX4	GO:0061484
SOX4	GO:0065007
SOX4	GO:0065008
SOX4	GO:0070201
SOX4	GO:0070887
SOX4	GO:0071322
SOX4	GO:0071326
SOX4	GO:0071331
SOX4	GO:0071333
SOX4	GO:0080090
SOX4	GO:0080134
SOX4	GO:0080135
SOX4	GO:0090087
SOX4	GO:0090263
SOX4	GO:0090276
SOX4	GO:0090277
SOX4	GO:0090596
SOX4	GO:0098727
SOX4	GO:1901700
SOX4	GO:1901701
SOX4	GO:1901796
SOX4	GO:1902105
SOX4	GO:1902107
SOX4	GO:1902531
SOX4	GO:1902679
SOX4	GO:1902680
SOX4	GO:1903037
SOX4	GO:1903039
SOX4	GO:1903131
SOX4	GO:1903530
SOX4	GO:1903532
SOX4	GO:1903706
SOX4	GO:1903708
SOX4	GO:1903829
SOX4	GO:1904951
SOX4	GO:2000026
SOX4	GO:2001141
SOX5	GO:0001502
SOX5	GO:0002062
SOX5	GO:0006139
SOX5	GO:0006351
SOX5	GO:0006355
SOX5	GO:0006357
SOX5	GO:0006366
SOX5	GO:0008150
SOX5	GO:0008152
SOX5	GO:0008356
SOX5	GO:0009058
SOX5	GO:0009059
SOX5	GO:0009719
SOX5	GO:0009889
SOX5	GO:0009987
SOX5	GO:0010468
SOX5	GO:0010556
SOX5	GO:0016070
SOX5	GO:0019219
SOX5	GO:0019222
SOX5	GO:0030154
SOX5	GO:0032330
SOX5	GO:0032332
SOX5	GO:0032502
SOX5	GO:0032774
SOX5	GO:0034654
SOX5	GO:0043170
SOX5	GO:0044238
SOX5	GO:0045165
SOX5	GO:0045595
SOX5	GO:0045597
SOX5	GO:0048513
SOX5	GO:0048518
SOX5	GO:0048522
SOX5	GO:0048856
SOX5	GO:0048869
SOX5	GO:0050789
SOX5	GO:0050793
SOX5	GO:0050794
SOX5	GO:0050896
SOX5	GO:0051094
SOX5	GO:0051216
SOX5	GO:0051239
SOX5	GO:0051240
SOX5	GO:0051252
SOX5	GO:0051301
SOX5	GO:0055057
SOX5	GO:0055059
SOX5	GO:0060255
SOX5	GO:0061035
SOX5	GO:0061036
SOX5	GO:0065007
SOX5	GO:0070848
SOX5	GO:0071363
SOX5	GO:0071495
SOX5	GO:0071559
SOX5	GO:0071560
SOX5	GO:0080090
SOX5	GO:0090304
SOX5	GO:0098743
SOX5	GO:0141187
SOX5	GO:2000026
SOX5	GO:2000736
SOX5	GO:2000738
SOX5	GO:2000739
SOX5	GO:2000741
SOX5	GO:2001141
SOX6	GO:0001502
SOX6	GO:0002062
SOX6	GO:0006355
SOX6	GO:0006357
SOX6	GO:0007417
SOX6	GO:0007420
SOX6	GO:0007517
SOX6	GO:0008150
SOX6	GO:0009719
SOX6	GO:0009889
SOX6	GO:0009890
SOX6	GO:0009892
SOX6	GO:0009987
SOX6	GO:0010001
SOX6	GO:0010468
SOX6	GO:0010556
SOX6	GO:0010558
SOX6	GO:0010605
SOX6	GO:0019219
SOX6	GO:0019222
SOX6	GO:0021515
SOX6	GO:0021529
SOX6	GO:0030154
SOX6	GO:0032330
SOX6	GO:0032332
SOX6	GO:0032502
SOX6	GO:0045165
SOX6	GO:0045595
SOX6	GO:0045596
SOX6	GO:0045597
SOX6	GO:0045892
SOX6	GO:0045934
SOX6	GO:0048513
SOX6	GO:0048518
SOX6	GO:0048519
SOX6	GO:0048522
SOX6	GO:0048523
SOX6	GO:0048709
SOX6	GO:0048731
SOX6	GO:0048856
SOX6	GO:0048869
SOX6	GO:0050789
SOX6	GO:0050793
SOX6	GO:0050794
SOX6	GO:0050896
SOX6	GO:0051093
SOX6	GO:0051094
SOX6	GO:0051147
SOX6	GO:0051148
SOX6	GO:0051153
SOX6	GO:0051154
SOX6	GO:0051216
SOX6	GO:0051239
SOX6	GO:0051240
SOX6	GO:0051241
SOX6	GO:0051252
SOX6	GO:0051253
SOX6	GO:0060255
SOX6	GO:0061035
SOX6	GO:0061036
SOX6	GO:0061061
SOX6	GO:0065007
SOX6	GO:0070848
SOX6	GO:0071363
SOX6	GO:0071495
SOX6	GO:0071559
SOX6	GO:0071560
SOX6	GO:0080090
SOX6	GO:0098743
SOX6	GO:1902679
SOX6	GO:1905207
SOX6	GO:1905208
SOX6	GO:2000026
SOX6	GO:2000725
SOX6	GO:2000726
SOX6	GO:2000736
SOX6	GO:2000738
SOX6	GO:2000739
SOX6	GO:2000741
SOX6	GO:2001141
SOX7	GO:0001704
SOX7	GO:0001706
SOX7	GO:0006355
SOX7	GO:0006357
SOX7	GO:0008150
SOX7	GO:0009888
SOX7	GO:0009889
SOX7	GO:0009890
SOX7	GO:0009891
SOX7	GO:0009892
SOX7	GO:0009893
SOX7	GO:0009987
SOX7	GO:0010468
SOX7	GO:0010556
SOX7	GO:0010557
SOX7	GO:0010558
SOX7	GO:0010604
SOX7	GO:0010605
SOX7	GO:0019219
SOX7	GO:0019222
SOX7	GO:0030154
SOX7	GO:0032502
SOX7	GO:0045892
SOX7	GO:0045893
SOX7	GO:0045934
SOX7	GO:0045944
SOX7	GO:0048518
SOX7	GO:0048519
SOX7	GO:0048522
SOX7	GO:0048523
SOX7	GO:0048646
SOX7	GO:0048856
SOX7	GO:0048869
SOX7	GO:0050789
SOX7	GO:0050794
SOX7	GO:0051252
SOX7	GO:0051253
SOX7	GO:0051254
SOX7	GO:0060255
SOX7	GO:0065007
SOX7	GO:0080090
SOX7	GO:1902679
SOX7	GO:1902680
SOX7	GO:2001141
SOX8	GO:0000122
SOX8	GO:0001649
SOX8	GO:0001667
SOX8	GO:0001701
SOX8	GO:0001754
SOX8	GO:0001755
SOX8	GO:0001763
SOX8	GO:0001838
SOX8	GO:0002009
SOX8	GO:0002064
SOX8	GO:0003006
SOX8	GO:0006355
SOX8	GO:0006357
SOX8	GO:0007165
SOX8	GO:0007275
SOX8	GO:0007276
SOX8	GO:0007283
SOX8	GO:0007422
SOX8	GO:0008150
SOX8	GO:0008284
SOX8	GO:0008406
SOX8	GO:0008584
SOX8	GO:0009653
SOX8	GO:0009790
SOX8	GO:0009792
SOX8	GO:0009887
SOX8	GO:0009888
SOX8	GO:0009889
SOX8	GO:0009890
SOX8	GO:0009891
SOX8	GO:0009892
SOX8	GO:0009893
SOX8	GO:0009987
SOX8	GO:0010001
SOX8	GO:0010468
SOX8	GO:0010556
SOX8	GO:0010557
SOX8	GO:0010558
SOX8	GO:0010604
SOX8	GO:0010605
SOX8	GO:0010628
SOX8	GO:0010720
SOX8	GO:0010817
SOX8	GO:0014013
SOX8	GO:0014015
SOX8	GO:0014032
SOX8	GO:0016477
SOX8	GO:0019219
SOX8	GO:0019222
SOX8	GO:0021700
SOX8	GO:0021781
SOX8	GO:0022414
SOX8	GO:0022603
SOX8	GO:0030154
SOX8	GO:0030182
SOX8	GO:0031128
SOX8	GO:0032501
SOX8	GO:0032502
SOX8	GO:0033688
SOX8	GO:0033690
SOX8	GO:0035148
SOX8	GO:0035239
SOX8	GO:0035914
SOX8	GO:0042127
SOX8	GO:0042981
SOX8	GO:0043009
SOX8	GO:0043066
SOX8	GO:0043067
SOX8	GO:0043069
SOX8	GO:0045165
SOX8	GO:0045444
SOX8	GO:0045595
SOX8	GO:0045596
SOX8	GO:0045597
SOX8	GO:0045661
SOX8	GO:0045662
SOX8	GO:0045664
SOX8	GO:0045665
SOX8	GO:0045892
SOX8	GO:0045893
SOX8	GO:0045934
SOX8	GO:0045944
SOX8	GO:0046530
SOX8	GO:0046532
SOX8	GO:0046533
SOX8	GO:0048232
SOX8	GO:0048468
SOX8	GO:0048469
SOX8	GO:0048484
SOX8	GO:0048513
SOX8	GO:0048518
SOX8	GO:0048519
SOX8	GO:0048522
SOX8	GO:0048523
SOX8	GO:0048608
SOX8	GO:0048609
SOX8	GO:0048646
SOX8	GO:0048709
SOX8	GO:0048729
SOX8	GO:0048731
SOX8	GO:0048856
SOX8	GO:0048864
SOX8	GO:0048869
SOX8	GO:0048870
SOX8	GO:0050767
SOX8	GO:0050769
SOX8	GO:0050789
SOX8	GO:0050793
SOX8	GO:0050794
SOX8	GO:0051093
SOX8	GO:0051094
SOX8	GO:0051239
SOX8	GO:0051240
SOX8	GO:0051241
SOX8	GO:0051252
SOX8	GO:0051253
SOX8	GO:0051254
SOX8	GO:0051960
SOX8	GO:0051962
SOX8	GO:0060009
SOX8	GO:0060018
SOX8	GO:0060041
SOX8	GO:0060219
SOX8	GO:0060221
SOX8	GO:0060255
SOX8	GO:0060284
SOX8	GO:0060612
SOX8	GO:0060688
SOX8	GO:0061138
SOX8	GO:0061448
SOX8	GO:0065007
SOX8	GO:0065008
SOX8	GO:0071695
SOX8	GO:0072034
SOX8	GO:0072079
SOX8	GO:0072174
SOX8	GO:0072175
SOX8	GO:0072197
SOX8	GO:0072289
SOX8	GO:0080090
SOX8	GO:0090183
SOX8	GO:0090184
SOX8	GO:0090189
SOX8	GO:0090190
SOX8	GO:0090497
SOX8	GO:0110110
SOX8	GO:1902679
SOX8	GO:1902680
SOX8	GO:1905330
SOX8	GO:1905332
SOX8	GO:2000026
SOX8	GO:2000027
SOX8	GO:2001141
SOX9	GO:0000122
SOX9	GO:0000165
SOX9	GO:0001501
SOX9	GO:0001502
SOX9	GO:0001503
SOX9	GO:0001658
SOX9	GO:0001708
SOX9	GO:0001754
SOX9	GO:0001763
SOX9	GO:0001837
SOX9	GO:0001838
SOX9	GO:0001894
SOX9	GO:0001942
SOX9	GO:0002009
SOX9	GO:0002053
SOX9	GO:0002062
SOX9	GO:0002063
SOX9	GO:0002064
SOX9	GO:0002682
SOX9	GO:0002683
SOX9	GO:0003006
SOX9	GO:0003008
SOX9	GO:0003170
SOX9	GO:0003179
SOX9	GO:0003180
SOX9	GO:0003188
SOX9	GO:0003203
SOX9	GO:0003413
SOX9	GO:0003415
SOX9	GO:0003430
SOX9	GO:0006325
SOX9	GO:0006334
SOX9	GO:0006338
SOX9	GO:0006355
SOX9	GO:0006357
SOX9	GO:0006996
SOX9	GO:0007010
SOX9	GO:0007155
SOX9	GO:0007165
SOX9	GO:0007166
SOX9	GO:0007167
SOX9	GO:0007169
SOX9	GO:0007173
SOX9	GO:0007219
SOX9	GO:0007276
SOX9	GO:0007283
SOX9	GO:0007417
SOX9	GO:0007423
SOX9	GO:0007507
SOX9	GO:0007530
SOX9	GO:0007538
SOX9	GO:0007542
SOX9	GO:0008104
SOX9	GO:0008150
SOX9	GO:0008152
SOX9	GO:0008283
SOX9	GO:0008284
SOX9	GO:0008285
SOX9	GO:0008406
SOX9	GO:0008584
SOX9	GO:0009058
SOX9	GO:0009059
SOX9	GO:0009605
SOX9	GO:0009612
SOX9	GO:0009628
SOX9	GO:0009653
SOX9	GO:0009719
SOX9	GO:0009887
SOX9	GO:0009888
SOX9	GO:0009889
SOX9	GO:0009890
SOX9	GO:0009891
SOX9	GO:0009892
SOX9	GO:0009893
SOX9	GO:0009894
SOX9	GO:0009896
SOX9	GO:0009966
SOX9	GO:0009968
SOX9	GO:0009987
SOX9	GO:0010001
SOX9	GO:0010464
SOX9	GO:0010467
SOX9	GO:0010468
SOX9	GO:0010556
SOX9	GO:0010557
SOX9	GO:0010558
SOX9	GO:0010564
SOX9	GO:0010565
SOX9	GO:0010604
SOX9	GO:0010605
SOX9	GO:0010628
SOX9	GO:0010629
SOX9	GO:0010632
SOX9	GO:0010634
SOX9	GO:0010646
SOX9	GO:0010648
SOX9	GO:0010669
SOX9	GO:0014032
SOX9	GO:0014036
SOX9	GO:0016043
SOX9	GO:0016049
SOX9	GO:0018992
SOX9	GO:0019100
SOX9	GO:0019216
SOX9	GO:0019217
SOX9	GO:0019219
SOX9	GO:0019222
SOX9	GO:0019827
SOX9	GO:0021781
SOX9	GO:0022404
SOX9	GO:0022405
SOX9	GO:0022414
SOX9	GO:0022600
SOX9	GO:0022603
SOX9	GO:0022607
SOX9	GO:0022612
SOX9	GO:0023051
SOX9	GO:0023057
SOX9	GO:0030111
SOX9	GO:0030154
SOX9	GO:0030155
SOX9	GO:0030178
SOX9	GO:0030182
SOX9	GO:0030198
SOX9	GO:0030238
SOX9	GO:0030277
SOX9	GO:0030278
SOX9	GO:0030279
SOX9	GO:0030334
SOX9	GO:0030335
SOX9	GO:0030500
SOX9	GO:0030502
SOX9	GO:0030850
SOX9	GO:0030855
SOX9	GO:0030856
SOX9	GO:0030857
SOX9	GO:0030858
SOX9	GO:0030879
SOX9	GO:0030903
SOX9	GO:0030916
SOX9	GO:0031018
SOX9	GO:0031128
SOX9	GO:0031333
SOX9	GO:0032330
SOX9	GO:0032331
SOX9	GO:0032332
SOX9	GO:0032501
SOX9	GO:0032502
SOX9	GO:0032526
SOX9	GO:0032808
SOX9	GO:0033036
SOX9	GO:0033365
SOX9	GO:0033993
SOX9	GO:0034097
SOX9	GO:0034504
SOX9	GO:0034728
SOX9	GO:0035019
SOX9	GO:0035148
SOX9	GO:0035239
SOX9	GO:0035295
SOX9	GO:0035556
SOX9	GO:0035622
SOX9	GO:0038127
SOX9	GO:0040007
SOX9	GO:0040012
SOX9	GO:0040017
SOX9	GO:0042127
SOX9	GO:0042176
SOX9	GO:0042221
SOX9	GO:0042592
SOX9	GO:0042692
SOX9	GO:0042981
SOX9	GO:0043062
SOX9	GO:0043066
SOX9	GO:0043067
SOX9	GO:0043069
SOX9	GO:0043170
SOX9	GO:0043254
SOX9	GO:0043933
SOX9	GO:0044087
SOX9	GO:0044089
SOX9	GO:0045165
SOX9	GO:0045229
SOX9	GO:0045595
SOX9	GO:0045596
SOX9	GO:0045597
SOX9	GO:0045661
SOX9	GO:0045662
SOX9	GO:0045664
SOX9	GO:0045665
SOX9	GO:0045667
SOX9	GO:0045668
SOX9	GO:0045732
SOX9	GO:0045833
SOX9	GO:0045892
SOX9	GO:0045893
SOX9	GO:0045922
SOX9	GO:0045934
SOX9	GO:0045944
SOX9	GO:0046320
SOX9	GO:0046322
SOX9	GO:0046530
SOX9	GO:0046532
SOX9	GO:0046533
SOX9	GO:0048232
SOX9	GO:0048468
SOX9	GO:0048513
SOX9	GO:0048518
SOX9	GO:0048519
SOX9	GO:0048522
SOX9	GO:0048523
SOX9	GO:0048568
SOX9	GO:0048583
SOX9	GO:0048585
SOX9	GO:0048588
SOX9	GO:0048589
SOX9	GO:0048598
SOX9	GO:0048608
SOX9	GO:0048609
SOX9	GO:0048646
SOX9	GO:0048709
SOX9	GO:0048729
SOX9	GO:0048731
SOX9	GO:0048732
SOX9	GO:0048745
SOX9	GO:0048754
SOX9	GO:0048762
SOX9	GO:0048839
SOX9	GO:0048856
SOX9	GO:0048864
SOX9	GO:0048866
SOX9	GO:0048869
SOX9	GO:0048871
SOX9	GO:0048872
SOX9	GO:0048873
SOX9	GO:0050673
SOX9	GO:0050678
SOX9	GO:0050679
SOX9	GO:0050680
SOX9	GO:0050789
SOX9	GO:0050793
SOX9	GO:0050794
SOX9	GO:0050896
SOX9	GO:0051093
SOX9	GO:0051094
SOX9	GO:0051128
SOX9	GO:0051129
SOX9	GO:0051130
SOX9	GO:0051145
SOX9	GO:0051179
SOX9	GO:0051216
SOX9	GO:0051239
SOX9	GO:0051240
SOX9	GO:0051241
SOX9	GO:0051246
SOX9	GO:0051247
SOX9	GO:0051252
SOX9	GO:0051253
SOX9	GO:0051254
SOX9	GO:0051716
SOX9	GO:0051726
SOX9	GO:0060008
SOX9	GO:0060009
SOX9	GO:0060018
SOX9	GO:0060041
SOX9	GO:0060174
SOX9	GO:0060219
SOX9	GO:0060221
SOX9	GO:0060249
SOX9	GO:0060255
SOX9	GO:0060322
SOX9	GO:0060349
SOX9	GO:0060350
SOX9	GO:0060429
SOX9	GO:0060441
SOX9	GO:0060479
SOX9	GO:0060487
SOX9	GO:0060512
SOX9	GO:0060517
SOX9	GO:0060532
SOX9	GO:0060534
SOX9	GO:0060537
SOX9	GO:0060560
SOX9	GO:0060688
SOX9	GO:0060729
SOX9	GO:0060767
SOX9	GO:0060784
SOX9	GO:0060828
SOX9	GO:0061009
SOX9	GO:0061035
SOX9	GO:0061036
SOX9	GO:0061037
SOX9	GO:0061046
SOX9	GO:0061138
SOX9	GO:0061145
SOX9	GO:0062012
SOX9	GO:0062014
SOX9	GO:0065003
SOX9	GO:0065004
SOX9	GO:0065007
SOX9	GO:0070167
SOX9	GO:0070168
SOX9	GO:0070371
SOX9	GO:0070384
SOX9	GO:0070542
SOX9	GO:0070555
SOX9	GO:0070848
SOX9	GO:0070849
SOX9	GO:0070887
SOX9	GO:0071214
SOX9	GO:0071260
SOX9	GO:0071300
SOX9	GO:0071345
SOX9	GO:0071347
SOX9	GO:0071363
SOX9	GO:0071364
SOX9	GO:0071396
SOX9	GO:0071495
SOX9	GO:0071496
SOX9	GO:0071503
SOX9	GO:0071504
SOX9	GO:0071559
SOX9	GO:0071560
SOX9	GO:0071599
SOX9	GO:0071772
SOX9	GO:0071773
SOX9	GO:0071824
SOX9	GO:0071840
SOX9	GO:0072034
SOX9	GO:0072073
SOX9	GO:0072079
SOX9	GO:0072132
SOX9	GO:0072170
SOX9	GO:0072174
SOX9	GO:0072175
SOX9	GO:0072189
SOX9	GO:0072190
SOX9	GO:0072193
SOX9	GO:0072197
SOX9	GO:0072207
SOX9	GO:0072289
SOX9	GO:0080090
SOX9	GO:0090090
SOX9	GO:0090103
SOX9	GO:0090183
SOX9	GO:0090184
SOX9	GO:0090189
SOX9	GO:0090190
SOX9	GO:0097065
SOX9	GO:0098609
SOX9	GO:0098727
SOX9	GO:0098743
SOX9	GO:0104004
SOX9	GO:0110110
SOX9	GO:0141124
SOX9	GO:1901201
SOX9	GO:1901203
SOX9	GO:1901652
SOX9	GO:1901698
SOX9	GO:1901699
SOX9	GO:1901700
SOX9	GO:1901701
SOX9	GO:1902679
SOX9	GO:1902680
SOX9	GO:1902732
SOX9	GO:1902893
SOX9	GO:1902894
SOX9	GO:1903053
SOX9	GO:1903055
SOX9	GO:1904863
SOX9	GO:1904864
SOX9	GO:1905330
SOX9	GO:1905332
SOX9	GO:1905939
SOX9	GO:1905941
SOX9	GO:2000018
SOX9	GO:2000020
SOX9	GO:2000026
SOX9	GO:2000027
SOX9	GO:2000136
SOX9	GO:2000138
SOX9	GO:2000145
SOX9	GO:2000147
SOX9	GO:2000241
SOX9	GO:2000243
SOX9	GO:2000628
SOX9	GO:2000629
SOX9	GO:2000736
SOX9	GO:2000738
SOX9	GO:2000739
SOX9	GO:2000741
SOX9	GO:2000794
SOX9	GO:2001053
SOX9	GO:2001054
SOX9	GO:2001141
SP1	GO:0001936
SP1	GO:0001938
SP1	GO:0006355
SP1	GO:0006357
SP1	GO:0006950
SP1	GO:0006979
SP1	GO:0008150
SP1	GO:0008284
SP1	GO:0009267
SP1	GO:0009719
SP1	GO:0009725
SP1	GO:0009889
SP1	GO:0009891
SP1	GO:0009893
SP1	GO:0009966
SP1	GO:0009967
SP1	GO:0009987
SP1	GO:0010468
SP1	GO:0010556
SP1	GO:0010557
SP1	GO:0010594
SP1	GO:0010595
SP1	GO:0010604
SP1	GO:0010628
SP1	GO:0010646
SP1	GO:0010647
SP1	GO:0019219
SP1	GO:0019222
SP1	GO:0022603
SP1	GO:0023051
SP1	GO:0023056
SP1	GO:0030334
SP1	GO:0030335
SP1	GO:0031667
SP1	GO:0031669
SP1	GO:0032868
SP1	GO:0032869
SP1	GO:0032870
SP1	GO:0033194
SP1	GO:0033554
SP1	GO:0034224
SP1	GO:0034248
SP1	GO:0034250
SP1	GO:0035821
SP1	GO:0040012
SP1	GO:0040017
SP1	GO:0042127
SP1	GO:0042221
SP1	GO:0042594
SP1	GO:0042762
SP1	GO:0042981
SP1	GO:0043065
SP1	GO:0043067
SP1	GO:0043068
SP1	GO:0043434
SP1	GO:0043535
SP1	GO:0043536
SP1	GO:0043627
SP1	GO:0043921
SP1	GO:0043923
SP1	GO:0044419
SP1	GO:0044788
SP1	GO:0044794
SP1	GO:0045765
SP1	GO:0045766
SP1	GO:0045893
SP1	GO:0045944
SP1	GO:0048511
SP1	GO:0048518
SP1	GO:0048522
SP1	GO:0048583
SP1	GO:0048584
SP1	GO:0050678
SP1	GO:0050679
SP1	GO:0050789
SP1	GO:0050793
SP1	GO:0050794
SP1	GO:0050896
SP1	GO:0051094
SP1	GO:0051239
SP1	GO:0051240
SP1	GO:0051246
SP1	GO:0051247
SP1	GO:0051252
SP1	GO:0051254
SP1	GO:0051716
SP1	GO:0051851
SP1	GO:0060255
SP1	GO:0065007
SP1	GO:0070887
SP1	GO:0071375
SP1	GO:0071391
SP1	GO:0071495
SP1	GO:0080090
SP1	GO:0120127
SP1	GO:0180055
SP1	GO:1901342
SP1	GO:1901654
SP1	GO:1901655
SP1	GO:1901698
SP1	GO:1901699
SP1	GO:1901700
SP1	GO:1901701
SP1	GO:1902003
SP1	GO:1902004
SP1	GO:1902680
SP1	GO:1902991
SP1	GO:1902993
SP1	GO:1904018
SP1	GO:1904567
SP1	GO:1904568
SP1	GO:1904826
SP1	GO:1904828
SP1	GO:1905562
SP1	GO:1905564
SP1	GO:2000026
SP1	GO:2000145
SP1	GO:2000147
SP1	GO:2001141
SP1	GO:2001233
SP1	GO:2001235
SP100	GO:0000122
SP100	GO:0000723
SP100	GO:0002376
SP100	GO:0006139
SP100	GO:0006259
SP100	GO:0006355
SP100	GO:0006357
SP100	GO:0006950
SP100	GO:0006952
SP100	GO:0006955
SP100	GO:0006974
SP100	GO:0006996
SP100	GO:0007165
SP100	GO:0007166
SP100	GO:0008150
SP100	GO:0008152
SP100	GO:0009755
SP100	GO:0009889
SP100	GO:0009890
SP100	GO:0009891
SP100	GO:0009892
SP100	GO:0009893
SP100	GO:0009966
SP100	GO:0009987
SP100	GO:0010468
SP100	GO:0010556
SP100	GO:0010557
SP100	GO:0010558
SP100	GO:0010594
SP100	GO:0010596
SP100	GO:0010604
SP100	GO:0010605
SP100	GO:0010646
SP100	GO:0016043
SP100	GO:0019219
SP100	GO:0019221
SP100	GO:0019222
SP100	GO:0022603
SP100	GO:0023051
SP100	GO:0030330
SP100	GO:0030334
SP100	GO:0030336
SP100	GO:0030522
SP100	GO:0032200
SP100	GO:0032386
SP100	GO:0032387
SP100	GO:0032507
SP100	GO:0032526
SP100	GO:0032879
SP100	GO:0032880
SP100	GO:0032897
SP100	GO:0033157
SP100	GO:0033554
SP100	GO:0033993
SP100	GO:0034097
SP100	GO:0034340
SP100	GO:0034341
SP100	GO:0035556
SP100	GO:0040012
SP100	GO:0040013
SP100	GO:0042221
SP100	GO:0042770
SP100	GO:0042981
SP100	GO:0043067
SP100	GO:0043170
SP100	GO:0044238
SP100	GO:0045185
SP100	GO:0045765
SP100	GO:0045892
SP100	GO:0045893
SP100	GO:0045934
SP100	GO:0045944
SP100	GO:0046782
SP100	GO:0046822
SP100	GO:0046823
SP100	GO:0046825
SP100	GO:0046826
SP100	GO:0048384
SP100	GO:0048518
SP100	GO:0048519
SP100	GO:0048522
SP100	GO:0048523
SP100	GO:0048525
SP100	GO:0048583
SP100	GO:0050789
SP100	GO:0050792
SP100	GO:0050793
SP100	GO:0050794
SP100	GO:0050896
SP100	GO:0051049
SP100	GO:0051051
SP100	GO:0051179
SP100	GO:0051223
SP100	GO:0051224
SP100	GO:0051235
SP100	GO:0051239
SP100	GO:0051252
SP100	GO:0051253
SP100	GO:0051254
SP100	GO:0051276
SP100	GO:0051457
SP100	GO:0051651
SP100	GO:0051716
SP100	GO:0060255
SP100	GO:0060333
SP100	GO:0060337
SP100	GO:0060341
SP100	GO:0065007
SP100	GO:0070201
SP100	GO:0071840
SP100	GO:0072331
SP100	GO:0072595
SP100	GO:0080090
SP100	GO:0090304
SP100	GO:0090317
SP100	GO:0140888
SP100	GO:0141193
SP100	GO:1901342
SP100	GO:1901652
SP100	GO:1901700
SP100	GO:1902041
SP100	GO:1902044
SP100	GO:1902679
SP100	GO:1902680
SP100	GO:1903828
SP100	GO:1904950
SP100	GO:2000026
SP100	GO:2000145
SP100	GO:2000146
SP100	GO:2001141
SP100	GO:2001233
SP100	GO:2001236
SP110	GO:0006355
SP110	GO:0006357
SP110	GO:0008150
SP110	GO:0009889
SP110	GO:0010468
SP110	GO:0010556
SP110	GO:0019219
SP110	GO:0019222
SP110	GO:0050789
SP110	GO:0050794
SP110	GO:0051252
SP110	GO:0060255
SP110	GO:0065007
SP110	GO:0080090
SP110	GO:2001141
SP140	GO:0006355
SP140	GO:0006357
SP140	GO:0006950
SP140	GO:0006952
SP140	GO:0008150
SP140	GO:0009889
SP140	GO:0010468
SP140	GO:0010556
SP140	GO:0019219
SP140	GO:0019222
SP140	GO:0050789
SP140	GO:0050794
SP140	GO:0050896
SP140	GO:0051252
SP140	GO:0060255
SP140	GO:0065007
SP140	GO:0080090
SP140	GO:2001141
SP140L	GO:0006355
SP140L	GO:0006357
SP140L	GO:0006950
SP140L	GO:0006952
SP140L	GO:0008150
SP140L	GO:0009889
SP140L	GO:0010468
SP140L	GO:0010556
SP140L	GO:0019219
SP140L	GO:0019222
SP140L	GO:0050789
SP140L	GO:0050794
SP140L	GO:0050896
SP140L	GO:0051252
SP140L	GO:0060255
SP140L	GO:0065007
SP140L	GO:0080090
SP140L	GO:2001141
SP2	GO:0000122
SP2	GO:0002376
SP2	GO:0006355
SP2	GO:0006357
SP2	GO:0006955
SP2	GO:0008150
SP2	GO:0009889
SP2	GO:0009890
SP2	GO:0009892
SP2	GO:0010468
SP2	GO:0010556
SP2	GO:0010558
SP2	GO:0010605
SP2	GO:0019219
SP2	GO:0019222
SP2	GO:0045892
SP2	GO:0045934
SP2	GO:0048519
SP2	GO:0048523
SP2	GO:0050789
SP2	GO:0050794
SP2	GO:0050896
SP2	GO:0051252
SP2	GO:0051253
SP2	GO:0060255
SP2	GO:0065007
SP2	GO:0080090
SP2	GO:1902679
SP2	GO:2001141
SP3	GO:0000122
SP3	GO:0001501
SP3	GO:0001503
SP3	GO:0001701
SP3	GO:0001775
SP3	GO:0001779
SP3	GO:0001829
SP3	GO:0001889
SP3	GO:0001892
SP3	GO:0002376
SP3	GO:0002521
SP3	GO:0002573
SP3	GO:0006355
SP3	GO:0006357
SP3	GO:0007275
SP3	GO:0008150
SP3	GO:0009653
SP3	GO:0009790
SP3	GO:0009792
SP3	GO:0009887
SP3	GO:0009889
SP3	GO:0009890
SP3	GO:0009891
SP3	GO:0009892
SP3	GO:0009893
SP3	GO:0009987
SP3	GO:0010468
SP3	GO:0010556
SP3	GO:0010557
SP3	GO:0010558
SP3	GO:0010604
SP3	GO:0010605
SP3	GO:0019219
SP3	GO:0019222
SP3	GO:0022414
SP3	GO:0030097
SP3	GO:0030098
SP3	GO:0030099
SP3	GO:0030101
SP3	GO:0030154
SP3	GO:0030183
SP3	GO:0030217
SP3	GO:0030218
SP3	GO:0030219
SP3	GO:0030224
SP3	GO:0030324
SP3	GO:0030851
SP3	GO:0032501
SP3	GO:0032502
SP3	GO:0042110
SP3	GO:0042113
SP3	GO:0043009
SP3	GO:0043353
SP3	GO:0045321
SP3	GO:0045892
SP3	GO:0045893
SP3	GO:0045934
SP3	GO:0045944
SP3	GO:0046649
SP3	GO:0048048
SP3	GO:0048468
SP3	GO:0048513
SP3	GO:0048518
SP3	GO:0048519
SP3	GO:0048522
SP3	GO:0048523
SP3	GO:0048562
SP3	GO:0048568
SP3	GO:0048592
SP3	GO:0048596
SP3	GO:0048598
SP3	GO:0048609
SP3	GO:0048706
SP3	GO:0048731
SP3	GO:0048732
SP3	GO:0048856
SP3	GO:0048869
SP3	GO:0050789
SP3	GO:0050794
SP3	GO:0051252
SP3	GO:0051253
SP3	GO:0051254
SP3	GO:0060136
SP3	GO:0060216
SP3	GO:0060255
SP3	GO:0065007
SP3	GO:0080090
SP3	GO:0090596
SP3	GO:1902679
SP3	GO:1902680
SP3	GO:1903131
SP3	GO:2001141
SP4	GO:0006355
SP4	GO:0006357
SP4	GO:0008150
SP4	GO:0009889
SP4	GO:0010468
SP4	GO:0010556
SP4	GO:0019219
SP4	GO:0019222
SP4	GO:0050789
SP4	GO:0050794
SP4	GO:0051252
SP4	GO:0060255
SP4	GO:0065007
SP4	GO:0080090
SP4	GO:2001141
SP5	GO:0000122
SP5	GO:0006355
SP5	GO:0006357
SP5	GO:0008150
SP5	GO:0009653
SP5	GO:0009887
SP5	GO:0009889
SP5	GO:0009890
SP5	GO:0009892
SP5	GO:0010468
SP5	GO:0010556
SP5	GO:0010558
SP5	GO:0010605
SP5	GO:0019219
SP5	GO:0019222
SP5	GO:0032502
SP5	GO:0036342
SP5	GO:0045892
SP5	GO:0045934
SP5	GO:0048519
SP5	GO:0048523
SP5	GO:0050789
SP5	GO:0050794
SP5	GO:0051252
SP5	GO:0051253
SP5	GO:0060255
SP5	GO:0060349
SP5	GO:0065007
SP5	GO:0080090
SP5	GO:1902679
SP5	GO:2001141
SP6	GO:0001837
SP6	GO:0006355
SP6	GO:0006357
SP6	GO:0008150
SP6	GO:0009653
SP6	GO:0009887
SP6	GO:0009889
SP6	GO:0009987
SP6	GO:0010468
SP6	GO:0010556
SP6	GO:0019219
SP6	GO:0019222
SP6	GO:0022603
SP6	GO:0030154
SP6	GO:0032502
SP6	GO:0042476
SP6	GO:0042481
SP6	GO:0048762
SP6	GO:0048869
SP6	GO:0050789
SP6	GO:0050793
SP6	GO:0050794
SP6	GO:0051252
SP6	GO:0060255
SP6	GO:0065007
SP6	GO:0080090
SP6	GO:2000027
SP6	GO:2001141
SP7	GO:0001649
SP7	GO:0002244
SP7	GO:0006082
SP7	GO:0006355
SP7	GO:0006357
SP7	GO:0006793
SP7	GO:0008150
SP7	GO:0008152
SP7	GO:0009058
SP7	GO:0009059
SP7	GO:0009888
SP7	GO:0009889
SP7	GO:0009891
SP7	GO:0009893
SP7	GO:0009987
SP7	GO:0010467
SP7	GO:0010468
SP7	GO:0010556
SP7	GO:0010557
SP7	GO:0010604
SP7	GO:0019219
SP7	GO:0019222
SP7	GO:0030154
SP7	GO:0031214
SP7	GO:0032502
SP7	GO:0034505
SP7	GO:0043170
SP7	GO:0043436
SP7	GO:0044281
SP7	GO:0045595
SP7	GO:0045597
SP7	GO:0045893
SP7	GO:0045944
SP7	GO:0048518
SP7	GO:0048522
SP7	GO:0048856
SP7	GO:0048863
SP7	GO:0048869
SP7	GO:0050789
SP7	GO:0050793
SP7	GO:0050794
SP7	GO:0051094
SP7	GO:0051252
SP7	GO:0051254
SP7	GO:0060218
SP7	GO:0060255
SP7	GO:0065007
SP7	GO:0071344
SP7	GO:0071529
SP7	GO:0080090
SP7	GO:1902680
SP7	GO:2000736
SP7	GO:2000738
SP7	GO:2001141
SP8	GO:0003002
SP8	GO:0006355
SP8	GO:0006357
SP8	GO:0007389
SP8	GO:0008150
SP8	GO:0009653
SP8	GO:0009889
SP8	GO:0009953
SP8	GO:0009954
SP8	GO:0010468
SP8	GO:0010556
SP8	GO:0019219
SP8	GO:0019222
SP8	GO:0030326
SP8	GO:0032501
SP8	GO:0032502
SP8	GO:0035107
SP8	GO:0035108
SP8	GO:0035113
SP8	GO:0048598
SP8	GO:0050789
SP8	GO:0050794
SP8	GO:0051252
SP8	GO:0060255
SP8	GO:0065007
SP8	GO:0080090
SP8	GO:2001141
SP9	GO:0006355
SP9	GO:0006357
SP9	GO:0008150
SP9	GO:0009653
SP9	GO:0009889
SP9	GO:0010468
SP9	GO:0010556
SP9	GO:0019219
SP9	GO:0019222
SP9	GO:0030326
SP9	GO:0032502
SP9	GO:0035107
SP9	GO:0035108
SP9	GO:0035113
SP9	GO:0048598
SP9	GO:0050789
SP9	GO:0050794
SP9	GO:0051252
SP9	GO:0060255
SP9	GO:0065007
SP9	GO:0080090
SP9	GO:2001141
SPA17	GO:0003006
SPA17	GO:0003341
SPA17	GO:0003351
SPA17	GO:0006810
SPA17	GO:0006858
SPA17	GO:0007017
SPA17	GO:0007018
SPA17	GO:0007276
SPA17	GO:0007283
SPA17	GO:0007338
SPA17	GO:0007339
SPA17	GO:0008037
SPA17	GO:0008150
SPA17	GO:0009566
SPA17	GO:0009987
SPA17	GO:0009988
SPA17	GO:0022414
SPA17	GO:0032502
SPA17	GO:0035036
SPA17	GO:0048232
SPA17	GO:0048609
SPA17	GO:0051179
SPA17	GO:0051234
SPA17	GO:0099111
SPAAR	GO:0001101
SPAAR	GO:0008150
SPAAR	GO:0009966
SPAAR	GO:0009968
SPAAR	GO:0009987
SPAAR	GO:0010646
SPAAR	GO:0010648
SPAAR	GO:0023051
SPAAR	GO:0023057
SPAAR	GO:0032006
SPAAR	GO:0032007
SPAAR	GO:0032101
SPAAR	GO:0040008
SPAAR	GO:0042221
SPAAR	GO:0043200
SPAAR	GO:0043416
SPAAR	GO:0048519
SPAAR	GO:0048523
SPAAR	GO:0048583
SPAAR	GO:0048585
SPAAR	GO:0048638
SPAAR	GO:0050789
SPAAR	GO:0050793
SPAAR	GO:0050794
SPAAR	GO:0050896
SPAAR	GO:0051239
SPAAR	GO:0051716
SPAAR	GO:0065007
SPAAR	GO:0070887
SPAAR	GO:0071229
SPAAR	GO:0071230
SPAAR	GO:1902531
SPAAR	GO:1902532
SPAAR	GO:1903432
SPAAR	GO:1904262
SPAAR	GO:2000026
SPACA1	GO:0001675
SPACA1	GO:0003006
SPACA1	GO:0006996
SPACA1	GO:0007276
SPACA1	GO:0007283
SPACA1	GO:0008150
SPACA1	GO:0009987
SPACA1	GO:0010927
SPACA1	GO:0016043
SPACA1	GO:0016050
SPACA1	GO:0022412
SPACA1	GO:0022414
SPACA1	GO:0022607
SPACA1	GO:0032502
SPACA1	GO:0033363
SPACA1	GO:0048232
SPACA1	GO:0048609
SPACA1	GO:0048646
SPACA1	GO:0070925
SPACA1	GO:0071840
SPACA3	GO:0001775
SPACA3	GO:0002274
SPACA3	GO:0002376
SPACA3	GO:0002682
SPACA3	GO:0002684
SPACA3	GO:0002694
SPACA3	GO:0002696
SPACA3	GO:0007009
SPACA3	GO:0007342
SPACA3	GO:0008037
SPACA3	GO:0008150
SPACA3	GO:0009987
SPACA3	GO:0009988
SPACA3	GO:0016043
SPACA3	GO:0022412
SPACA3	GO:0022414
SPACA3	GO:0030100
SPACA3	GO:0032501
SPACA3	GO:0032879
SPACA3	GO:0035036
SPACA3	GO:0042117
SPACA3	GO:0043030
SPACA3	GO:0043032
SPACA3	GO:0045026
SPACA3	GO:0045321
SPACA3	GO:0045807
SPACA3	GO:0048518
SPACA3	GO:0048522
SPACA3	GO:0048609
SPACA3	GO:0050764
SPACA3	GO:0050766
SPACA3	GO:0050789
SPACA3	GO:0050794
SPACA3	GO:0050865
SPACA3	GO:0050867
SPACA3	GO:0051049
SPACA3	GO:0051050
SPACA3	GO:0051128
SPACA3	GO:0051130
SPACA3	GO:0051239
SPACA3	GO:0051240
SPACA3	GO:0060627
SPACA3	GO:0061024
SPACA3	GO:0061025
SPACA3	GO:0065007
SPACA3	GO:0071840
SPACA4	GO:0007155
SPACA4	GO:0007339
SPACA4	GO:0008037
SPACA4	GO:0008150
SPACA4	GO:0009566
SPACA4	GO:0009987
SPACA4	GO:0009988
SPACA4	GO:0022414
SPACA4	GO:0035036
SPACA5	GO:0007009
SPACA5	GO:0007342
SPACA5	GO:0008150
SPACA5	GO:0009987
SPACA5	GO:0016043
SPACA5	GO:0022412
SPACA5	GO:0022414
SPACA5	GO:0045026
SPACA5	GO:0048609
SPACA5	GO:0061024
SPACA5	GO:0061025
SPACA5	GO:0071840
SPACA6	GO:0007009
SPACA6	GO:0007338
SPACA6	GO:0007342
SPACA6	GO:0008037
SPACA6	GO:0008150
SPACA6	GO:0009566
SPACA6	GO:0009987
SPACA6	GO:0009988
SPACA6	GO:0016043
SPACA6	GO:0022412
SPACA6	GO:0022414
SPACA6	GO:0035036
SPACA6	GO:0045026
SPACA6	GO:0048609
SPACA6	GO:0061024
SPACA6	GO:0061025
SPACA6	GO:0071840
SPACA7	GO:0007338
SPACA7	GO:0008150
SPACA7	GO:0009566
SPACA7	GO:0022414
SPACA9	GO:0000226
SPACA9	GO:0001539
SPACA9	GO:0001578
SPACA9	GO:0003341
SPACA9	GO:0006996
SPACA9	GO:0007010
SPACA9	GO:0007017
SPACA9	GO:0007018
SPACA9	GO:0008150
SPACA9	GO:0009987
SPACA9	GO:0016043
SPACA9	GO:0022414
SPACA9	GO:0022607
SPACA9	GO:0030317
SPACA9	GO:0035082
SPACA9	GO:0048870
SPACA9	GO:0060285
SPACA9	GO:0060294
SPACA9	GO:0071840
SPACA9	GO:0097722
SPACDR	GO:0003006
SPACDR	GO:0007276
SPACDR	GO:0007281
SPACDR	GO:0007283
SPACDR	GO:0007286
SPACDR	GO:0008150
SPACDR	GO:0009987
SPACDR	GO:0022412
SPACDR	GO:0022414
SPACDR	GO:0030154
SPACDR	GO:0032502
SPACDR	GO:0048232
SPACDR	GO:0048468
SPACDR	GO:0048609
SPACDR	GO:0048856
SPACDR	GO:0048869
SPAG1	GO:0007338
SPAG1	GO:0008150
SPAG1	GO:0009566
SPAG1	GO:0009987
SPAG1	GO:0016043
SPAG1	GO:0022414
SPAG1	GO:0022607
SPAG1	GO:0031647
SPAG1	GO:0043933
SPAG1	GO:0050821
SPAG1	GO:0065003
SPAG1	GO:0065007
SPAG1	GO:0065008
SPAG1	GO:0070286
SPAG1	GO:0071840
SPAG11A	GO:0006950
SPAG11A	GO:0006952
SPAG11A	GO:0008150
SPAG11A	GO:0009605
SPAG11A	GO:0009607
SPAG11A	GO:0009617
SPAG11A	GO:0042742
SPAG11A	GO:0043207
SPAG11A	GO:0044419
SPAG11A	GO:0050896
SPAG11A	GO:0051707
SPAG11B	GO:0001906
SPAG11B	GO:0002376
SPAG11B	GO:0003006
SPAG11B	GO:0006950
SPAG11B	GO:0006952
SPAG11B	GO:0006955
SPAG11B	GO:0006959
SPAG11B	GO:0007276
SPAG11B	GO:0007283
SPAG11B	GO:0008150
SPAG11B	GO:0009605
SPAG11B	GO:0009607
SPAG11B	GO:0009617
SPAG11B	GO:0009987
SPAG11B	GO:0019730
SPAG11B	GO:0022414
SPAG11B	GO:0031640
SPAG11B	GO:0032502
SPAG11B	GO:0042742
SPAG11B	GO:0043207
SPAG11B	GO:0044403
SPAG11B	GO:0044419
SPAG11B	GO:0048232
SPAG11B	GO:0048609
SPAG11B	GO:0050896
SPAG11B	GO:0051702
SPAG11B	GO:0051707
SPAG11B	GO:0051838
SPAG11B	GO:0051873
SPAG11B	GO:0061844
SPAG11B	GO:0098542
SPAG11B	GO:0140546
SPAG11B	GO:0141060
SPAG11B	GO:0141061
SPAG16	GO:0000226
SPAG16	GO:0001578
SPAG16	GO:0003006
SPAG16	GO:0003008
SPAG16	GO:0003016
SPAG16	GO:0003341
SPAG16	GO:0003351
SPAG16	GO:0006810
SPAG16	GO:0006858
SPAG16	GO:0006996
SPAG16	GO:0007010
SPAG16	GO:0007017
SPAG16	GO:0007018
SPAG16	GO:0007288
SPAG16	GO:0008150
SPAG16	GO:0009987
SPAG16	GO:0016043
SPAG16	GO:0022414
SPAG16	GO:0022607
SPAG16	GO:0030030
SPAG16	GO:0030031
SPAG16	GO:0032501
SPAG16	GO:0032502
SPAG16	GO:0035082
SPAG16	GO:0044782
SPAG16	GO:0050877
SPAG16	GO:0051179
SPAG16	GO:0051234
SPAG16	GO:0060271
SPAG16	GO:0070925
SPAG16	GO:0071840
SPAG16	GO:0090660
SPAG16	GO:0099111
SPAG16	GO:0120031
SPAG16	GO:0120036
SPAG16	GO:0120197
SPAG17	GO:0003006
SPAG17	GO:0003341
SPAG17	GO:0003351
SPAG17	GO:0006810
SPAG17	GO:0006858
SPAG17	GO:0006886
SPAG17	GO:0006996
SPAG17	GO:0007017
SPAG17	GO:0007018
SPAG17	GO:0007276
SPAG17	GO:0007283
SPAG17	GO:0008104
SPAG17	GO:0008150
SPAG17	GO:0009987
SPAG17	GO:0010970
SPAG17	GO:0015031
SPAG17	GO:0016043
SPAG17	GO:0022414
SPAG17	GO:0022607
SPAG17	GO:0030030
SPAG17	GO:0030031
SPAG17	GO:0030154
SPAG17	GO:0030705
SPAG17	GO:0031503
SPAG17	GO:0032502
SPAG17	GO:0033036
SPAG17	GO:0044458
SPAG17	GO:0044782
SPAG17	GO:0045184
SPAG17	GO:0046907
SPAG17	GO:0048232
SPAG17	GO:0048609
SPAG17	GO:0048869
SPAG17	GO:0051179
SPAG17	GO:0051234
SPAG17	GO:0051641
SPAG17	GO:0051649
SPAG17	GO:0060271
SPAG17	GO:0070925
SPAG17	GO:0071705
SPAG17	GO:0071840
SPAG17	GO:0098840
SPAG17	GO:0099111
SPAG17	GO:0099118
SPAG17	GO:0120031
SPAG17	GO:0120036
SPAG17	GO:1904158
SPAG17	GO:1905198
SPAG17	GO:1990953
SPAG4	GO:0003006
SPAG4	GO:0007276
SPAG4	GO:0007283
SPAG4	GO:0008150
SPAG4	GO:0009987
SPAG4	GO:0022414
SPAG4	GO:0030154
SPAG4	GO:0032502
SPAG4	GO:0048232
SPAG4	GO:0048609
SPAG4	GO:0048869
SPAG5	GO:0000070
SPAG5	GO:0000226
SPAG5	GO:0000819
SPAG5	GO:0006996
SPAG5	GO:0007010
SPAG5	GO:0007017
SPAG5	GO:0007051
SPAG5	GO:0007059
SPAG5	GO:0008104
SPAG5	GO:0008150
SPAG5	GO:0009987
SPAG5	GO:0010564
SPAG5	GO:0010638
SPAG5	GO:0016043
SPAG5	GO:0022402
SPAG5	GO:0032386
SPAG5	GO:0032388
SPAG5	GO:0032879
SPAG5	GO:0032886
SPAG5	GO:0033036
SPAG5	GO:0033043
SPAG5	GO:0033365
SPAG5	GO:0044087
SPAG5	GO:0044089
SPAG5	GO:0044380
SPAG5	GO:0045787
SPAG5	GO:0048518
SPAG5	GO:0048522
SPAG5	GO:0050789
SPAG5	GO:0050794
SPAG5	GO:0051049
SPAG5	GO:0051050
SPAG5	GO:0051128
SPAG5	GO:0051130
SPAG5	GO:0051179
SPAG5	GO:0051234
SPAG5	GO:0051276
SPAG5	GO:0051293
SPAG5	GO:0051294
SPAG5	GO:0051301
SPAG5	GO:0051493
SPAG5	GO:0051495
SPAG5	GO:0051640
SPAG5	GO:0051649
SPAG5	GO:0051653
SPAG5	GO:0051656
SPAG5	GO:0051726
SPAG5	GO:0051988
SPAG5	GO:0060341
SPAG5	GO:0065007
SPAG5	GO:0070507
SPAG5	GO:0071539
SPAG5	GO:0071840
SPAG5	GO:0072698
SPAG5	GO:0090068
SPAG5	GO:0090169
SPAG5	GO:0090224
SPAG5	GO:0090235
SPAG5	GO:0098813
SPAG5	GO:1902115
SPAG5	GO:1902117
SPAG5	GO:1903047
SPAG5	GO:1905508
SPAG5	GO:1905832
SPAG6	GO:0000226
SPAG6	GO:0001578
SPAG6	GO:0003006
SPAG6	GO:0003341
SPAG6	GO:0003351
SPAG6	GO:0006810
SPAG6	GO:0006858
SPAG6	GO:0006996
SPAG6	GO:0007010
SPAG6	GO:0007017
SPAG6	GO:0007018
SPAG6	GO:0007288
SPAG6	GO:0008150
SPAG6	GO:0009987
SPAG6	GO:0016043
SPAG6	GO:0016049
SPAG6	GO:0022414
SPAG6	GO:0022607
SPAG6	GO:0030030
SPAG6	GO:0030031
SPAG6	GO:0032502
SPAG6	GO:0035082
SPAG6	GO:0040007
SPAG6	GO:0046847
SPAG6	GO:0048588
SPAG6	GO:0048589
SPAG6	GO:0051179
SPAG6	GO:0051234
SPAG6	GO:0060560
SPAG6	GO:0071840
SPAG6	GO:0099111
SPAG6	GO:0120031
SPAG6	GO:0120036
SPAG6	GO:1990138
SPAG8	GO:0001539
SPAG8	GO:0003006
SPAG8	GO:0003341
SPAG8	GO:0006355
SPAG8	GO:0006357
SPAG8	GO:0007017
SPAG8	GO:0007018
SPAG8	GO:0007276
SPAG8	GO:0007283
SPAG8	GO:0007338
SPAG8	GO:0008150
SPAG8	GO:0009566
SPAG8	GO:0009889
SPAG8	GO:0009891
SPAG8	GO:0009893
SPAG8	GO:0009987
SPAG8	GO:0010468
SPAG8	GO:0010556
SPAG8	GO:0010557
SPAG8	GO:0010604
SPAG8	GO:0019219
SPAG8	GO:0019222
SPAG8	GO:0022414
SPAG8	GO:0030154
SPAG8	GO:0030317
SPAG8	GO:0032502
SPAG8	GO:0045893
SPAG8	GO:0045944
SPAG8	GO:0048232
SPAG8	GO:0048518
SPAG8	GO:0048522
SPAG8	GO:0048609
SPAG8	GO:0048869
SPAG8	GO:0048870
SPAG8	GO:0050789
SPAG8	GO:0050794
SPAG8	GO:0051252
SPAG8	GO:0051254
SPAG8	GO:0060255
SPAG8	GO:0060285
SPAG8	GO:0060294
SPAG8	GO:0065007
SPAG8	GO:0080090
SPAG8	GO:0097722
SPAG8	GO:1902680
SPAG8	GO:2001141
SPAG9	GO:0000165
SPAG9	GO:0006810
SPAG9	GO:0007165
SPAG9	GO:0008150
SPAG9	GO:0009966
SPAG9	GO:0009967
SPAG9	GO:0009987
SPAG9	GO:0010646
SPAG9	GO:0010647
SPAG9	GO:0016192
SPAG9	GO:0016197
SPAG9	GO:0016482
SPAG9	GO:0023051
SPAG9	GO:0023056
SPAG9	GO:0030154
SPAG9	GO:0030334
SPAG9	GO:0030335
SPAG9	GO:0032418
SPAG9	GO:0032502
SPAG9	GO:0035556
SPAG9	GO:0040012
SPAG9	GO:0040017
SPAG9	GO:0042147
SPAG9	GO:0042692
SPAG9	GO:0043408
SPAG9	GO:0043410
SPAG9	GO:0045595
SPAG9	GO:0045597
SPAG9	GO:0045664
SPAG9	GO:0045666
SPAG9	GO:0046907
SPAG9	GO:0048518
SPAG9	GO:0048522
SPAG9	GO:0048583
SPAG9	GO:0048584
SPAG9	GO:0048869
SPAG9	GO:0050789
SPAG9	GO:0050793
SPAG9	GO:0050794
SPAG9	GO:0051094
SPAG9	GO:0051146
SPAG9	GO:0051179
SPAG9	GO:0051234
SPAG9	GO:0051640
SPAG9	GO:0051641
SPAG9	GO:0051649
SPAG9	GO:0065007
SPAG9	GO:0141124
SPAG9	GO:1902531
SPAG9	GO:1902533
SPAG9	GO:1990849
SPAG9	GO:2000145
SPAG9	GO:2000147
SPAM1	GO:0005975
SPAM1	GO:0006022
SPAM1	GO:0006026
SPAM1	GO:0006027
SPAM1	GO:0007009
SPAM1	GO:0007155
SPAM1	GO:0007338
SPAM1	GO:0007339
SPAM1	GO:0007342
SPAM1	GO:0008037
SPAM1	GO:0008150
SPAM1	GO:0008152
SPAM1	GO:0009056
SPAM1	GO:0009057
SPAM1	GO:0009566
SPAM1	GO:0009987
SPAM1	GO:0009988
SPAM1	GO:0016043
SPAM1	GO:0022412
SPAM1	GO:0022414
SPAM1	GO:0030203
SPAM1	GO:0030212
SPAM1	GO:0030214
SPAM1	GO:0035036
SPAM1	GO:0043170
SPAM1	GO:0044238
SPAM1	GO:0045026
SPAM1	GO:0048609
SPAM1	GO:0061024
SPAM1	GO:0061025
SPAM1	GO:0071840
SPAM1	GO:1901135
SPAM1	GO:1901136
SPANXA1	GO:0003006
SPANXA1	GO:0007276
SPANXA1	GO:0007283
SPANXA1	GO:0008150
SPANXA1	GO:0022414
SPANXA1	GO:0032502
SPANXA1	GO:0048232
SPANXA1	GO:0048609
SPANXB1	GO:0003006
SPANXB1	GO:0007281
SPANXB1	GO:0007286
SPANXB1	GO:0008150
SPANXB1	GO:0009987
SPANXB1	GO:0022412
SPANXB1	GO:0022414
SPANXB1	GO:0032502
SPANXB1	GO:0048468
SPANXB1	GO:0048609
SPANXB1	GO:0048856
SPANXB1	GO:0048869
SPARC	GO:0001936
SPARC	GO:0001937
SPARC	GO:0008150
SPARC	GO:0008285
SPARC	GO:0009653
SPARC	GO:0010594
SPARC	GO:0010595
SPARC	GO:0016525
SPARC	GO:0022603
SPARC	GO:0022604
SPARC	GO:0030334
SPARC	GO:0030335
SPARC	GO:0032502
SPARC	GO:0035239
SPARC	GO:0040012
SPARC	GO:0040017
SPARC	GO:0042127
SPARC	GO:0045765
SPARC	GO:0048518
SPARC	GO:0048519
SPARC	GO:0048522
SPARC	GO:0048523
SPARC	GO:0048598
SPARC	GO:0048752
SPARC	GO:0050678
SPARC	GO:0050680
SPARC	GO:0050789
SPARC	GO:0050793
SPARC	GO:0050794
SPARC	GO:0050807
SPARC	GO:0051093
SPARC	GO:0051128
SPARC	GO:0051239
SPARC	GO:0051241
SPARC	GO:0065007
SPARC	GO:1901342
SPARC	GO:1901343
SPARC	GO:2000026
SPARC	GO:2000145
SPARC	GO:2000147
SPARC	GO:2000181
SPARCL1	GO:0007155
SPARCL1	GO:0007165
SPARCL1	GO:0008150
SPARCL1	GO:0009987
SPARCL1	GO:0050789
SPARCL1	GO:0050794
SPARCL1	GO:0050807
SPARCL1	GO:0051128
SPARCL1	GO:0065007
SPARCL1	GO:0098609
SPARCL1	GO:0099560
SPART	GO:0001558
SPART	GO:0003008
SPART	GO:0006629
SPART	GO:0006810
SPART	GO:0006869
SPART	GO:0006914
SPART	GO:0006996
SPART	GO:0008150
SPART	GO:0008152
SPART	GO:0009056
SPART	GO:0009888
SPART	GO:0009966
SPART	GO:0009968
SPART	GO:0009987
SPART	GO:0010646
SPART	GO:0010648
SPART	GO:0010721
SPART	GO:0010975
SPART	GO:0010977
SPART	GO:0016042
SPART	GO:0016043
SPART	GO:0016236
SPART	GO:0022402
SPART	GO:0022603
SPART	GO:0023051
SPART	GO:0023057
SPART	GO:0030308
SPART	GO:0030510
SPART	GO:0030514
SPART	GO:0031344
SPART	GO:0031345
SPART	GO:0032501
SPART	GO:0032502
SPART	GO:0032506
SPART	GO:0034389
SPART	GO:0040008
SPART	GO:0042391
SPART	GO:0044238
SPART	GO:0045595
SPART	GO:0045596
SPART	GO:0045926
SPART	GO:0048519
SPART	GO:0048523
SPART	GO:0048583
SPART	GO:0048585
SPART	GO:0048638
SPART	GO:0048640
SPART	GO:0048670
SPART	GO:0048671
SPART	GO:0048696
SPART	GO:0048698
SPART	GO:0048856
SPART	GO:0050767
SPART	GO:0050768
SPART	GO:0050770
SPART	GO:0050771
SPART	GO:0050789
SPART	GO:0050793
SPART	GO:0050794
SPART	GO:0050877
SPART	GO:0050905
SPART	GO:0051093
SPART	GO:0051128
SPART	GO:0051129
SPART	GO:0051179
SPART	GO:0051234
SPART	GO:0051239
SPART	GO:0051241
SPART	GO:0051301
SPART	GO:0051881
SPART	GO:0051960
SPART	GO:0051961
SPART	GO:0060284
SPART	GO:0060612
SPART	GO:0061024
SPART	GO:0061387
SPART	GO:0061448
SPART	GO:0061724
SPART	GO:0061919
SPART	GO:0061952
SPART	GO:0065007
SPART	GO:0065008
SPART	GO:0071840
SPART	GO:0090092
SPART	GO:0090101
SPART	GO:0090287
SPART	GO:0090288
SPART	GO:0120035
SPART	GO:1902410
SPART	GO:1903047
SPART	GO:2000026
SPAST	GO:0000226
SPAST	GO:0000281
SPAST	GO:0000910
SPAST	GO:0001578
SPAST	GO:0006810
SPAST	GO:0006888
SPAST	GO:0006996
SPAST	GO:0007010
SPAST	GO:0007017
SPAST	GO:0007018
SPAST	GO:0007051
SPAST	GO:0007052
SPAST	GO:0007084
SPAST	GO:0007399
SPAST	GO:0007409
SPAST	GO:0008088
SPAST	GO:0008089
SPAST	GO:0008150
SPAST	GO:0009653
SPAST	GO:0009987
SPAST	GO:0010458
SPAST	GO:0010564
SPAST	GO:0010638
SPAST	GO:0010970
SPAST	GO:0016043
SPAST	GO:0016192
SPAST	GO:0019896
SPAST	GO:0021955
SPAST	GO:0022402
SPAST	GO:0022411
SPAST	GO:0022607
SPAST	GO:0030030
SPAST	GO:0030154
SPAST	GO:0030705
SPAST	GO:0031110
SPAST	GO:0031112
SPAST	GO:0031114
SPAST	GO:0031117
SPAST	GO:0031468
SPAST	GO:0032465
SPAST	GO:0032467
SPAST	GO:0032502
SPAST	GO:0032506
SPAST	GO:0032886
SPAST	GO:0033043
SPAST	GO:0034214
SPAST	GO:0034643
SPAST	GO:0043243
SPAST	GO:0043244
SPAST	GO:0043933
SPAST	GO:0044770
SPAST	GO:0044772
SPAST	GO:0045787
SPAST	GO:0046907
SPAST	GO:0047497
SPAST	GO:0048193
SPAST	GO:0048518
SPAST	GO:0048522
SPAST	GO:0048731
SPAST	GO:0048812
SPAST	GO:0048856
SPAST	GO:0048858
SPAST	GO:0048869
SPAST	GO:0050789
SPAST	GO:0050794
SPAST	GO:0051013
SPAST	GO:0051128
SPAST	GO:0051130
SPAST	GO:0051179
SPAST	GO:0051228
SPAST	GO:0051230
SPAST	GO:0051234
SPAST	GO:0051259
SPAST	GO:0051260
SPAST	GO:0051301
SPAST	GO:0051302
SPAST	GO:0051493
SPAST	GO:0051495
SPAST	GO:0051640
SPAST	GO:0051641
SPAST	GO:0051646
SPAST	GO:0051649
SPAST	GO:0051654
SPAST	GO:0051656
SPAST	GO:0051726
SPAST	GO:0051781
SPAST	GO:0061024
SPAST	GO:0061640
SPAST	GO:0065003
SPAST	GO:0065007
SPAST	GO:0070507
SPAST	GO:0071709
SPAST	GO:0071763
SPAST	GO:0071840
SPAST	GO:0072384
SPAST	GO:0090068
SPAST	GO:0090148
SPAST	GO:0098930
SPAST	GO:0099111
SPAST	GO:0101024
SPAST	GO:0120039
SPAST	GO:1901879
SPAST	GO:1901881
SPAST	GO:1902850
SPAST	GO:1902903
SPAST	GO:1902905
SPAST	GO:1903008
SPAST	GO:1903047
SPATA13	GO:0008150
SPATA13	GO:0009966
SPATA13	GO:0009987
SPATA13	GO:0010646
SPATA13	GO:0016043
SPATA13	GO:0016477
SPATA13	GO:0022607
SPATA13	GO:0023051
SPATA13	GO:0030030
SPATA13	GO:0030031
SPATA13	GO:0030032
SPATA13	GO:0030334
SPATA13	GO:0040012
SPATA13	GO:0046847
SPATA13	GO:0048583
SPATA13	GO:0048870
SPATA13	GO:0050789
SPATA13	GO:0050794
SPATA13	GO:0051056
SPATA13	GO:0065007
SPATA13	GO:0071840
SPATA13	GO:0097581
SPATA13	GO:0120031
SPATA13	GO:0120036
SPATA13	GO:1902531
SPATA13	GO:2000145
SPATA16	GO:0003006
SPATA16	GO:0007276
SPATA16	GO:0007281
SPATA16	GO:0007283
SPATA16	GO:0007286
SPATA16	GO:0008150
SPATA16	GO:0009987
SPATA16	GO:0022412
SPATA16	GO:0022414
SPATA16	GO:0030154
SPATA16	GO:0032502
SPATA16	GO:0048232
SPATA16	GO:0048468
SPATA16	GO:0048609
SPATA16	GO:0048856
SPATA16	GO:0048869
SPATA18	GO:0000422
SPATA18	GO:0006914
SPATA18	GO:0008150
SPATA18	GO:0008152
SPATA18	GO:0009056
SPATA18	GO:0009057
SPATA18	GO:0009893
SPATA18	GO:0009987
SPATA18	GO:0010562
SPATA18	GO:0019216
SPATA18	GO:0019222
SPATA18	GO:0019538
SPATA18	GO:0030163
SPATA18	GO:0035694
SPATA18	GO:0035695
SPATA18	GO:0043170
SPATA18	GO:0044238
SPATA18	GO:0045834
SPATA18	GO:0045937
SPATA18	GO:0048518
SPATA18	GO:0048522
SPATA18	GO:0050789
SPATA18	GO:0050794
SPATA18	GO:0051174
SPATA18	GO:0061919
SPATA18	GO:0065007
SPATA18	GO:0080090
SPATA18	GO:1900208
SPATA18	GO:1900210
SPATA18	GO:1903725
SPATA18	GO:1903727
SPATA19	GO:0003006
SPATA19	GO:0006996
SPATA19	GO:0007005
SPATA19	GO:0007276
SPATA19	GO:0007283
SPATA19	GO:0008150
SPATA19	GO:0009987
SPATA19	GO:0016043
SPATA19	GO:0022414
SPATA19	GO:0030154
SPATA19	GO:0030382
SPATA19	GO:0032502
SPATA19	GO:0048232
SPATA19	GO:0048609
SPATA19	GO:0048869
SPATA19	GO:0071840
SPATA2	GO:0001959
SPATA2	GO:0003006
SPATA2	GO:0007276
SPATA2	GO:0007283
SPATA2	GO:0008150
SPATA2	GO:0008152
SPATA2	GO:0008219
SPATA2	GO:0009966
SPATA2	GO:0009987
SPATA2	GO:0010646
SPATA2	GO:0010803
SPATA2	GO:0012501
SPATA2	GO:0016579
SPATA2	GO:0019538
SPATA2	GO:0022414
SPATA2	GO:0023051
SPATA2	GO:0031347
SPATA2	GO:0032101
SPATA2	GO:0032502
SPATA2	GO:0035295
SPATA2	GO:0036211
SPATA2	GO:0043067
SPATA2	GO:0043170
SPATA2	GO:0043412
SPATA2	GO:0043687
SPATA2	GO:0044238
SPATA2	GO:0048232
SPATA2	GO:0048583
SPATA2	GO:0048608
SPATA2	GO:0048609
SPATA2	GO:0048856
SPATA2	GO:0050727
SPATA2	GO:0050789
SPATA2	GO:0050794
SPATA2	GO:0060544
SPATA2	GO:0060759
SPATA2	GO:0062098
SPATA2	GO:0065007
SPATA2	GO:0070536
SPATA2	GO:0070646
SPATA2	GO:0070647
SPATA2	GO:0072520
SPATA2	GO:0080134
SPATA2	GO:1990108
SPATA20	GO:0003006
SPATA20	GO:0005975
SPATA20	GO:0007276
SPATA20	GO:0007283
SPATA20	GO:0008150
SPATA20	GO:0008152
SPATA20	GO:0009987
SPATA20	GO:0022414
SPATA20	GO:0030154
SPATA20	GO:0032502
SPATA20	GO:0044238
SPATA20	GO:0048232
SPATA20	GO:0048609
SPATA20	GO:0048869
SPATA22	GO:0000711
SPATA22	GO:0000731
SPATA22	GO:0006139
SPATA22	GO:0006259
SPATA22	GO:0006996
SPATA22	GO:0007049
SPATA22	GO:0007129
SPATA22	GO:0007276
SPATA22	GO:0008150
SPATA22	GO:0008152
SPATA22	GO:0009058
SPATA22	GO:0009059
SPATA22	GO:0009566
SPATA22	GO:0009987
SPATA22	GO:0016043
SPATA22	GO:0022402
SPATA22	GO:0022414
SPATA22	GO:0032502
SPATA22	GO:0034654
SPATA22	GO:0043170
SPATA22	GO:0044238
SPATA22	GO:0048609
SPATA22	GO:0048731
SPATA22	GO:0048856
SPATA22	GO:0050789
SPATA22	GO:0050794
SPATA22	GO:0051276
SPATA22	GO:0051321
SPATA22	GO:0051445
SPATA22	GO:0051726
SPATA22	GO:0061458
SPATA22	GO:0061982
SPATA22	GO:0065007
SPATA22	GO:0070192
SPATA22	GO:0071840
SPATA22	GO:0071897
SPATA22	GO:0090304
SPATA22	GO:0141187
SPATA22	GO:1903046
SPATA22	GO:2000241
SPATA24	GO:0003006
SPATA24	GO:0007276
SPATA24	GO:0007283
SPATA24	GO:0008150
SPATA24	GO:0009987
SPATA24	GO:0022414
SPATA24	GO:0030154
SPATA24	GO:0032502
SPATA24	GO:0048232
SPATA24	GO:0048609
SPATA24	GO:0048869
SPATA25	GO:0003006
SPATA25	GO:0007276
SPATA25	GO:0007283
SPATA25	GO:0008150
SPATA25	GO:0009987
SPATA25	GO:0022414
SPATA25	GO:0030154
SPATA25	GO:0032502
SPATA25	GO:0048232
SPATA25	GO:0048609
SPATA25	GO:0048869
SPATA31A1	GO:0003006
SPATA31A1	GO:0007276
SPATA31A1	GO:0007283
SPATA31A1	GO:0008150
SPATA31A1	GO:0009987
SPATA31A1	GO:0022414
SPATA31A1	GO:0030154
SPATA31A1	GO:0032502
SPATA31A1	GO:0048232
SPATA31A1	GO:0048609
SPATA31A1	GO:0048869
SPATA31A3	GO:0003006
SPATA31A3	GO:0007276
SPATA31A3	GO:0007283
SPATA31A3	GO:0008150
SPATA31A3	GO:0009987
SPATA31A3	GO:0022414
SPATA31A3	GO:0030154
SPATA31A3	GO:0032502
SPATA31A3	GO:0048232
SPATA31A3	GO:0048609
SPATA31A3	GO:0048869
SPATA31A5	GO:0003006
SPATA31A5	GO:0007276
SPATA31A5	GO:0007283
SPATA31A5	GO:0008150
SPATA31A5	GO:0009987
SPATA31A5	GO:0022414
SPATA31A5	GO:0030154
SPATA31A5	GO:0032502
SPATA31A5	GO:0048232
SPATA31A5	GO:0048609
SPATA31A5	GO:0048869
SPATA31A6	GO:0003006
SPATA31A6	GO:0007276
SPATA31A6	GO:0007283
SPATA31A6	GO:0008150
SPATA31A6	GO:0009987
SPATA31A6	GO:0022414
SPATA31A6	GO:0030154
SPATA31A6	GO:0032502
SPATA31A6	GO:0048232
SPATA31A6	GO:0048609
SPATA31A6	GO:0048869
SPATA31A7	GO:0003006
SPATA31A7	GO:0007276
SPATA31A7	GO:0007283
SPATA31A7	GO:0008150
SPATA31A7	GO:0009987
SPATA31A7	GO:0022414
SPATA31A7	GO:0030154
SPATA31A7	GO:0032502
SPATA31A7	GO:0048232
SPATA31A7	GO:0048609
SPATA31A7	GO:0048869
SPATA31C1	GO:0003006
SPATA31C1	GO:0007276
SPATA31C1	GO:0007283
SPATA31C1	GO:0008150
SPATA31C1	GO:0009987
SPATA31C1	GO:0022414
SPATA31C1	GO:0030154
SPATA31C1	GO:0032502
SPATA31C1	GO:0048232
SPATA31C1	GO:0048609
SPATA31C1	GO:0048869
SPATA31C2	GO:0003006
SPATA31C2	GO:0007276
SPATA31C2	GO:0007283
SPATA31C2	GO:0008150
SPATA31C2	GO:0009987
SPATA31C2	GO:0022414
SPATA31C2	GO:0030154
SPATA31C2	GO:0032502
SPATA31C2	GO:0048232
SPATA31C2	GO:0048609
SPATA31C2	GO:0048869
SPATA31D1	GO:0003006
SPATA31D1	GO:0007276
SPATA31D1	GO:0007283
SPATA31D1	GO:0008150
SPATA31D1	GO:0009987
SPATA31D1	GO:0022414
SPATA31D1	GO:0030154
SPATA31D1	GO:0032502
SPATA31D1	GO:0048232
SPATA31D1	GO:0048609
SPATA31D1	GO:0048869
SPATA31D3	GO:0003006
SPATA31D3	GO:0007276
SPATA31D3	GO:0007283
SPATA31D3	GO:0008150
SPATA31D3	GO:0009987
SPATA31D3	GO:0022414
SPATA31D3	GO:0030154
SPATA31D3	GO:0032502
SPATA31D3	GO:0048232
SPATA31D3	GO:0048609
SPATA31D3	GO:0048869
SPATA31D4	GO:0003006
SPATA31D4	GO:0007276
SPATA31D4	GO:0007283
SPATA31D4	GO:0008150
SPATA31D4	GO:0009987
SPATA31D4	GO:0022414
SPATA31D4	GO:0030154
SPATA31D4	GO:0032502
SPATA31D4	GO:0048232
SPATA31D4	GO:0048609
SPATA31D4	GO:0048869
SPATA31E1	GO:0003006
SPATA31E1	GO:0007276
SPATA31E1	GO:0007283
SPATA31E1	GO:0008150
SPATA31E1	GO:0009987
SPATA31E1	GO:0022414
SPATA31E1	GO:0030154
SPATA31E1	GO:0032502
SPATA31E1	GO:0048232
SPATA31E1	GO:0048609
SPATA31E1	GO:0048869
SPATA32	GO:0003006
SPATA32	GO:0007276
SPATA32	GO:0007283
SPATA32	GO:0008150
SPATA32	GO:0022414
SPATA32	GO:0032502
SPATA32	GO:0048232
SPATA32	GO:0048609
SPATA33	GO:0000422
SPATA33	GO:0000423
SPATA33	GO:0006914
SPATA33	GO:0008150
SPATA33	GO:0008152
SPATA33	GO:0009056
SPATA33	GO:0009987
SPATA33	GO:0016236
SPATA33	GO:0061919
SPATA4	GO:0008150
SPATA4	GO:0033043
SPATA4	GO:0050789
SPATA4	GO:0050794
SPATA4	GO:0051128
SPATA4	GO:0051493
SPATA4	GO:0065007
SPATA46	GO:0003006
SPATA46	GO:0007009
SPATA46	GO:0007276
SPATA46	GO:0007283
SPATA46	GO:0007342
SPATA46	GO:0008150
SPATA46	GO:0009566
SPATA46	GO:0009987
SPATA46	GO:0016043
SPATA46	GO:0022412
SPATA46	GO:0022414
SPATA46	GO:0030154
SPATA46	GO:0032502
SPATA46	GO:0045026
SPATA46	GO:0048232
SPATA46	GO:0048609
SPATA46	GO:0048869
SPATA46	GO:0061024
SPATA46	GO:0061025
SPATA46	GO:0071840
SPATA6	GO:0003006
SPATA6	GO:0006996
SPATA6	GO:0007276
SPATA6	GO:0007283
SPATA6	GO:0008150
SPATA6	GO:0009987
SPATA6	GO:0016043
SPATA6	GO:0022414
SPATA6	GO:0022607
SPATA6	GO:0030030
SPATA6	GO:0030031
SPATA6	GO:0030154
SPATA6	GO:0032502
SPATA6	GO:0044458
SPATA6	GO:0044782
SPATA6	GO:0048232
SPATA6	GO:0048609
SPATA6	GO:0048869
SPATA6	GO:0060271
SPATA6	GO:0070925
SPATA6	GO:0071840
SPATA6	GO:0120031
SPATA6	GO:0120036
SPATA6L	GO:0003006
SPATA6L	GO:0007276
SPATA6L	GO:0007283
SPATA6L	GO:0008150
SPATA6L	GO:0022414
SPATA6L	GO:0032502
SPATA6L	GO:0048232
SPATA6L	GO:0048609
SPATA7	GO:0000226
SPATA7	GO:0003008
SPATA7	GO:0006996
SPATA7	GO:0007010
SPATA7	GO:0007017
SPATA7	GO:0007600
SPATA7	GO:0007601
SPATA7	GO:0008104
SPATA7	GO:0008150
SPATA7	GO:0009987
SPATA7	GO:0016043
SPATA7	GO:0032501
SPATA7	GO:0033036
SPATA7	GO:0033365
SPATA7	GO:0045494
SPATA7	GO:0050877
SPATA7	GO:0050953
SPATA7	GO:0051179
SPATA7	GO:0061512
SPATA7	GO:0071840
SPATA7	GO:0097499
SPATA7	GO:1903546
SPATA7	GO:1903621
SPATA7	GO:1904491
SPATA9	GO:0003006
SPATA9	GO:0007276
SPATA9	GO:0007283
SPATA9	GO:0008150
SPATA9	GO:0009987
SPATA9	GO:0022414
SPATA9	GO:0030154
SPATA9	GO:0032502
SPATA9	GO:0048232
SPATA9	GO:0048609
SPATA9	GO:0048869
SPATC1L	GO:0003006
SPATC1L	GO:0007015
SPATC1L	GO:0007276
SPATC1L	GO:0007283
SPATC1L	GO:0008150
SPATC1L	GO:0008154
SPATC1L	GO:0009966
SPATC1L	GO:0009967
SPATC1L	GO:0009987
SPATC1L	GO:0010646
SPATC1L	GO:0010647
SPATC1L	GO:0016043
SPATC1L	GO:0022414
SPATC1L	GO:0023051
SPATC1L	GO:0023056
SPATC1L	GO:0032502
SPATC1L	GO:0048232
SPATC1L	GO:0048518
SPATC1L	GO:0048522
SPATC1L	GO:0048583
SPATC1L	GO:0048584
SPATC1L	GO:0048609
SPATC1L	GO:0050789
SPATC1L	GO:0050794
SPATC1L	GO:0065007
SPATC1L	GO:0071840
SPATC1L	GO:0097435
SPATC1L	GO:0141161
SPATC1L	GO:0141163
SPATC1L	GO:1902531
SPATC1L	GO:1902533
SPC24	GO:0000075
SPC24	GO:0007059
SPC24	GO:0007088
SPC24	GO:0007093
SPC24	GO:0007094
SPC24	GO:0007165
SPC24	GO:0007346
SPC24	GO:0008150
SPC24	GO:0008608
SPC24	GO:0009987
SPC24	GO:0010564
SPC24	GO:0010639
SPC24	GO:0010948
SPC24	GO:0010965
SPC24	GO:0022402
SPC24	GO:0030071
SPC24	GO:0031577
SPC24	GO:0033043
SPC24	GO:0033044
SPC24	GO:0033045
SPC24	GO:0033046
SPC24	GO:0033047
SPC24	GO:0033048
SPC24	GO:0035556
SPC24	GO:0045786
SPC24	GO:0045839
SPC24	GO:0045841
SPC24	GO:0045930
SPC24	GO:0048519
SPC24	GO:0048523
SPC24	GO:0050789
SPC24	GO:0050794
SPC24	GO:0051128
SPC24	GO:0051129
SPC24	GO:0051301
SPC24	GO:0051726
SPC24	GO:0051783
SPC24	GO:0051784
SPC24	GO:0051983
SPC24	GO:0051985
SPC24	GO:0065007
SPC24	GO:0071173
SPC24	GO:0071174
SPC24	GO:1901987
SPC24	GO:1901988
SPC24	GO:1901990
SPC24	GO:1901991
SPC24	GO:1902099
SPC24	GO:1902100
SPC24	GO:1903047
SPC24	GO:1905818
SPC24	GO:1905819
SPC24	GO:2000816
SPC24	GO:2001251
SPC25	GO:0000075
SPC25	GO:0000226
SPC25	GO:0006996
SPC25	GO:0007010
SPC25	GO:0007017
SPC25	GO:0007051
SPC25	GO:0007052
SPC25	GO:0007059
SPC25	GO:0007088
SPC25	GO:0007093
SPC25	GO:0007094
SPC25	GO:0007165
SPC25	GO:0007346
SPC25	GO:0008150
SPC25	GO:0008608
SPC25	GO:0009987
SPC25	GO:0010564
SPC25	GO:0010639
SPC25	GO:0010948
SPC25	GO:0010965
SPC25	GO:0016043
SPC25	GO:0022402
SPC25	GO:0030071
SPC25	GO:0031577
SPC25	GO:0033043
SPC25	GO:0033044
SPC25	GO:0033045
SPC25	GO:0033046
SPC25	GO:0033047
SPC25	GO:0033048
SPC25	GO:0035556
SPC25	GO:0045786
SPC25	GO:0045839
SPC25	GO:0045841
SPC25	GO:0045930
SPC25	GO:0048519
SPC25	GO:0048523
SPC25	GO:0050789
SPC25	GO:0050794
SPC25	GO:0051128
SPC25	GO:0051129
SPC25	GO:0051301
SPC25	GO:0051726
SPC25	GO:0051783
SPC25	GO:0051784
SPC25	GO:0051983
SPC25	GO:0051985
SPC25	GO:0065007
SPC25	GO:0071173
SPC25	GO:0071174
SPC25	GO:0071840
SPC25	GO:1901987
SPC25	GO:1901988
SPC25	GO:1901990
SPC25	GO:1901991
SPC25	GO:1902099
SPC25	GO:1902100
SPC25	GO:1902850
SPC25	GO:1903047
SPC25	GO:1905818
SPC25	GO:1905819
SPC25	GO:2000816
SPC25	GO:2001251
SPCS1	GO:0006465
SPCS1	GO:0006508
SPCS1	GO:0006605
SPCS1	GO:0008150
SPCS1	GO:0008152
SPCS1	GO:0009987
SPCS1	GO:0016032
SPCS1	GO:0016485
SPCS1	GO:0019068
SPCS1	GO:0019082
SPCS1	GO:0019538
SPCS1	GO:0043170
SPCS1	GO:0044238
SPCS1	GO:0045047
SPCS1	GO:0045184
SPCS1	GO:0051179
SPCS1	GO:0051234
SPCS1	GO:0051604
SPCS1	GO:0072594
SPCS1	GO:0072599
SPCS2	GO:0006465
SPCS2	GO:0006508
SPCS2	GO:0006605
SPCS2	GO:0008150
SPCS2	GO:0008152
SPCS2	GO:0009987
SPCS2	GO:0016485
SPCS2	GO:0019538
SPCS2	GO:0043170
SPCS2	GO:0044238
SPCS2	GO:0045047
SPCS2	GO:0045184
SPCS2	GO:0051179
SPCS2	GO:0051234
SPCS2	GO:0051604
SPCS2	GO:0072594
SPCS2	GO:0072599
SPCS3	GO:0006465
SPCS3	GO:0006508
SPCS3	GO:0006605
SPCS3	GO:0008150
SPCS3	GO:0008152
SPCS3	GO:0009987
SPCS3	GO:0016032
SPCS3	GO:0016485
SPCS3	GO:0019082
SPCS3	GO:0019538
SPCS3	GO:0043170
SPCS3	GO:0044238
SPCS3	GO:0045047
SPCS3	GO:0045184
SPCS3	GO:0051179
SPCS3	GO:0051234
SPCS3	GO:0051604
SPCS3	GO:0072594
SPCS3	GO:0072599
SPDEF	GO:0000122
SPDEF	GO:0002064
SPDEF	GO:0002066
SPDEF	GO:0006355
SPDEF	GO:0006357
SPDEF	GO:0008150
SPDEF	GO:0009889
SPDEF	GO:0009890
SPDEF	GO:0009891
SPDEF	GO:0009892
SPDEF	GO:0009893
SPDEF	GO:0009987
SPDEF	GO:0010453
SPDEF	GO:0010454
SPDEF	GO:0010455
SPDEF	GO:0010468
SPDEF	GO:0010556
SPDEF	GO:0010557
SPDEF	GO:0010558
SPDEF	GO:0010604
SPDEF	GO:0010605
SPDEF	GO:0019219
SPDEF	GO:0019222
SPDEF	GO:0030154
SPDEF	GO:0030855
SPDEF	GO:0032502
SPDEF	GO:0042981
SPDEF	GO:0043065
SPDEF	GO:0043067
SPDEF	GO:0043068
SPDEF	GO:0045595
SPDEF	GO:0045596
SPDEF	GO:0045597
SPDEF	GO:0045892
SPDEF	GO:0045893
SPDEF	GO:0045934
SPDEF	GO:0045944
SPDEF	GO:0048468
SPDEF	GO:0048518
SPDEF	GO:0048519
SPDEF	GO:0048522
SPDEF	GO:0048523
SPDEF	GO:0048856
SPDEF	GO:0048869
SPDEF	GO:0050789
SPDEF	GO:0050793
SPDEF	GO:0050794
SPDEF	GO:0051093
SPDEF	GO:0051094
SPDEF	GO:0051252
SPDEF	GO:0051253
SPDEF	GO:0051254
SPDEF	GO:0060255
SPDEF	GO:0060479
SPDEF	GO:0060480
SPDEF	GO:0060487
SPDEF	GO:0060576
SPDEF	GO:0061140
SPDEF	GO:0065007
SPDEF	GO:0080090
SPDEF	GO:1902679
SPDEF	GO:1902680
SPDEF	GO:2001141
SPDL1	GO:0000075
SPDL1	GO:0000132
SPDL1	GO:0000226
SPDL1	GO:0006996
SPDL1	GO:0007010
SPDL1	GO:0007017
SPDL1	GO:0007080
SPDL1	GO:0007088
SPDL1	GO:0007093
SPDL1	GO:0007094
SPDL1	GO:0007165
SPDL1	GO:0007346
SPDL1	GO:0008104
SPDL1	GO:0008150
SPDL1	GO:0009987
SPDL1	GO:0010564
SPDL1	GO:0010639
SPDL1	GO:0010948
SPDL1	GO:0010965
SPDL1	GO:0016043
SPDL1	GO:0016477
SPDL1	GO:0022402
SPDL1	GO:0030071
SPDL1	GO:0031577
SPDL1	GO:0033036
SPDL1	GO:0033043
SPDL1	GO:0033044
SPDL1	GO:0033045
SPDL1	GO:0033046
SPDL1	GO:0033047
SPDL1	GO:0033048
SPDL1	GO:0033365
SPDL1	GO:0034501
SPDL1	GO:0034502
SPDL1	GO:0035556
SPDL1	GO:0040001
SPDL1	GO:0045786
SPDL1	GO:0045839
SPDL1	GO:0045841
SPDL1	GO:0045930
SPDL1	GO:0048519
SPDL1	GO:0048523
SPDL1	GO:0048870
SPDL1	GO:0050000
SPDL1	GO:0050789
SPDL1	GO:0050794
SPDL1	GO:0051128
SPDL1	GO:0051129
SPDL1	GO:0051179
SPDL1	GO:0051234
SPDL1	GO:0051293
SPDL1	GO:0051294
SPDL1	GO:0051301
SPDL1	GO:0051310
SPDL1	GO:0051640
SPDL1	GO:0051649
SPDL1	GO:0051653
SPDL1	GO:0051656
SPDL1	GO:0051726
SPDL1	GO:0051783
SPDL1	GO:0051784
SPDL1	GO:0051983
SPDL1	GO:0051985
SPDL1	GO:0065007
SPDL1	GO:0071173
SPDL1	GO:0071174
SPDL1	GO:0071459
SPDL1	GO:0071840
SPDL1	GO:1901987
SPDL1	GO:1901988
SPDL1	GO:1901990
SPDL1	GO:1901991
SPDL1	GO:1902099
SPDL1	GO:1902100
SPDL1	GO:1902850
SPDL1	GO:1903047
SPDL1	GO:1903083
SPDL1	GO:1905818
SPDL1	GO:1905819
SPDL1	GO:2000816
SPDL1	GO:2001251
SPDYA	GO:0000082
SPDYA	GO:0000280
SPDYA	GO:0000723
SPDYA	GO:0003006
SPDYA	GO:0006139
SPDYA	GO:0006259
SPDYA	GO:0006950
SPDYA	GO:0006974
SPDYA	GO:0006996
SPDYA	GO:0007140
SPDYA	GO:0007276
SPDYA	GO:0007281
SPDYA	GO:0007283
SPDYA	GO:0007292
SPDYA	GO:0008150
SPDYA	GO:0008152
SPDYA	GO:0008284
SPDYA	GO:0009987
SPDYA	GO:0016043
SPDYA	GO:0016233
SPDYA	GO:0022402
SPDYA	GO:0022412
SPDYA	GO:0022414
SPDYA	GO:0032200
SPDYA	GO:0032502
SPDYA	GO:0033554
SPDYA	GO:0042127
SPDYA	GO:0043170
SPDYA	GO:0044238
SPDYA	GO:0044770
SPDYA	GO:0044772
SPDYA	GO:0044843
SPDYA	GO:0045184
SPDYA	GO:0048232
SPDYA	GO:0048285
SPDYA	GO:0048468
SPDYA	GO:0048477
SPDYA	GO:0048518
SPDYA	GO:0048522
SPDYA	GO:0048609
SPDYA	GO:0048856
SPDYA	GO:0048869
SPDYA	GO:0050000
SPDYA	GO:0050789
SPDYA	GO:0050794
SPDYA	GO:0050896
SPDYA	GO:0051179
SPDYA	GO:0051234
SPDYA	GO:0051276
SPDYA	GO:0051640
SPDYA	GO:0051716
SPDYA	GO:0065007
SPDYA	GO:0070197
SPDYA	GO:0070199
SPDYA	GO:0070200
SPDYA	GO:0071840
SPDYA	GO:0072594
SPDYA	GO:0090304
SPDYA	GO:0097240
SPDYA	GO:0140013
SPDYA	GO:1903046
SPDYA	GO:1903047
SPECC1	GO:0001824
SPECC1	GO:0003008
SPECC1	GO:0006996
SPECC1	GO:0007010
SPECC1	GO:0007610
SPECC1	GO:0007611
SPECC1	GO:0007612
SPECC1	GO:0008150
SPECC1	GO:0008306
SPECC1	GO:0009987
SPECC1	GO:0016043
SPECC1	GO:0030029
SPECC1	GO:0030036
SPECC1	GO:0032501
SPECC1	GO:0032502
SPECC1	GO:0048856
SPECC1	GO:0050877
SPECC1	GO:0050890
SPECC1	GO:0071840
SPECC1L	GO:0006996
SPECC1L	GO:0007010
SPECC1L	GO:0007026
SPECC1L	GO:0007155
SPECC1L	GO:0007162
SPECC1L	GO:0008064
SPECC1L	GO:0008150
SPECC1L	GO:0009966
SPECC1L	GO:0009967
SPECC1L	GO:0009987
SPECC1L	GO:0010639
SPECC1L	GO:0010646
SPECC1L	GO:0010647
SPECC1L	GO:0016043
SPECC1L	GO:0016477
SPECC1L	GO:0022407
SPECC1L	GO:0022408
SPECC1L	GO:0023051
SPECC1L	GO:0023056
SPECC1L	GO:0030029
SPECC1L	GO:0030036
SPECC1L	GO:0030155
SPECC1L	GO:0030832
SPECC1L	GO:0030834
SPECC1L	GO:0030835
SPECC1L	GO:0031110
SPECC1L	GO:0031111
SPECC1L	GO:0031114
SPECC1L	GO:0032502
SPECC1L	GO:0032535
SPECC1L	GO:0032886
SPECC1L	GO:0032956
SPECC1L	GO:0032970
SPECC1L	GO:0033043
SPECC1L	GO:0034330
SPECC1L	GO:0034332
SPECC1L	GO:0035148
SPECC1L	GO:0036032
SPECC1L	GO:0043242
SPECC1L	GO:0043244
SPECC1L	GO:0045216
SPECC1L	GO:0048518
SPECC1L	GO:0048519
SPECC1L	GO:0048522
SPECC1L	GO:0048523
SPECC1L	GO:0048583
SPECC1L	GO:0048584
SPECC1L	GO:0048646
SPECC1L	GO:0048870
SPECC1L	GO:0050789
SPECC1L	GO:0050794
SPECC1L	GO:0051128
SPECC1L	GO:0051129
SPECC1L	GO:0051301
SPECC1L	GO:0051493
SPECC1L	GO:0051494
SPECC1L	GO:0051896
SPECC1L	GO:0051897
SPECC1L	GO:0060232
SPECC1L	GO:0060606
SPECC1L	GO:0061713
SPECC1L	GO:0065007
SPECC1L	GO:0065008
SPECC1L	GO:0070507
SPECC1L	GO:0071840
SPECC1L	GO:0090066
SPECC1L	GO:0110053
SPECC1L	GO:1901879
SPECC1L	GO:1901880
SPECC1L	GO:1902531
SPECC1L	GO:1902533
SPECC1L	GO:1902903
SPECC1L	GO:1902904
SPEF1	GO:0000226
SPEF1	GO:0001578
SPEF1	GO:0003341
SPEF1	GO:0006996
SPEF1	GO:0007010
SPEF1	GO:0007017
SPEF1	GO:0007018
SPEF1	GO:0007026
SPEF1	GO:0008150
SPEF1	GO:0009966
SPEF1	GO:0009987
SPEF1	GO:0010639
SPEF1	GO:0010646
SPEF1	GO:0016043
SPEF1	GO:0016477
SPEF1	GO:0022607
SPEF1	GO:0023051
SPEF1	GO:0030030
SPEF1	GO:0030031
SPEF1	GO:0030032
SPEF1	GO:0030111
SPEF1	GO:0031110
SPEF1	GO:0031111
SPEF1	GO:0031114
SPEF1	GO:0032886
SPEF1	GO:0033043
SPEF1	GO:0043242
SPEF1	GO:0043244
SPEF1	GO:0046847
SPEF1	GO:0048519
SPEF1	GO:0048523
SPEF1	GO:0048583
SPEF1	GO:0048870
SPEF1	GO:0050789
SPEF1	GO:0050794
SPEF1	GO:0051128
SPEF1	GO:0051129
SPEF1	GO:0051493
SPEF1	GO:0051494
SPEF1	GO:0065007
SPEF1	GO:0070507
SPEF1	GO:0071840
SPEF1	GO:0097581
SPEF1	GO:0120031
SPEF1	GO:0120036
SPEF1	GO:1901879
SPEF1	GO:1901880
SPEF1	GO:1902903
SPEF1	GO:1902904
SPEF1	GO:1904158
SPEF1	GO:2000050
SPEF1	GO:2000095
SPEF2	GO:0000226
SPEF2	GO:0001578
SPEF2	GO:0003006
SPEF2	GO:0003341
SPEF2	GO:0003351
SPEF2	GO:0006810
SPEF2	GO:0006858
SPEF2	GO:0006996
SPEF2	GO:0007010
SPEF2	GO:0007017
SPEF2	GO:0007018
SPEF2	GO:0007276
SPEF2	GO:0007283
SPEF2	GO:0007288
SPEF2	GO:0008150
SPEF2	GO:0009653
SPEF2	GO:0009887
SPEF2	GO:0009987
SPEF2	GO:0016043
SPEF2	GO:0022414
SPEF2	GO:0022607
SPEF2	GO:0030154
SPEF2	GO:0032502
SPEF2	GO:0035082
SPEF2	GO:0048232
SPEF2	GO:0048609
SPEF2	GO:0048705
SPEF2	GO:0048731
SPEF2	GO:0048854
SPEF2	GO:0048856
SPEF2	GO:0048869
SPEF2	GO:0051179
SPEF2	GO:0051234
SPEF2	GO:0060541
SPEF2	GO:0071840
SPEF2	GO:0099111
SPEG	GO:0007517
SPEG	GO:0008150
SPEG	GO:0008285
SPEG	GO:0009987
SPEG	GO:0030154
SPEG	GO:0032502
SPEG	GO:0042127
SPEG	GO:0042692
SPEG	GO:0048513
SPEG	GO:0048519
SPEG	GO:0048523
SPEG	GO:0048856
SPEG	GO:0048869
SPEG	GO:0050789
SPEG	GO:0050794
SPEG	GO:0061061
SPEG	GO:0065007
SPEM1	GO:0001539
SPEM1	GO:0003006
SPEM1	GO:0003341
SPEM1	GO:0007017
SPEM1	GO:0007018
SPEM1	GO:0007276
SPEM1	GO:0007283
SPEM1	GO:0007291
SPEM1	GO:0007349
SPEM1	GO:0008150
SPEM1	GO:0009987
SPEM1	GO:0022414
SPEM1	GO:0030154
SPEM1	GO:0030317
SPEM1	GO:0032502
SPEM1	GO:0048232
SPEM1	GO:0048609
SPEM1	GO:0048646
SPEM1	GO:0048869
SPEM1	GO:0048870
SPEM1	GO:0060285
SPEM1	GO:0060294
SPEM1	GO:0097722
SPEM3	GO:0001539
SPEM3	GO:0003006
SPEM3	GO:0003341
SPEM3	GO:0007017
SPEM3	GO:0007018
SPEM3	GO:0007291
SPEM3	GO:0007349
SPEM3	GO:0008150
SPEM3	GO:0009987
SPEM3	GO:0022414
SPEM3	GO:0030317
SPEM3	GO:0032502
SPEM3	GO:0048646
SPEM3	GO:0048870
SPEM3	GO:0060285
SPEM3	GO:0060294
SPEM3	GO:0097722
SPEN	GO:0000122
SPEN	GO:0006325
SPEN	GO:0006338
SPEN	GO:0006355
SPEN	GO:0006357
SPEN	GO:0007165
SPEN	GO:0007166
SPEN	GO:0007219
SPEN	GO:0007549
SPEN	GO:0008150
SPEN	GO:0009048
SPEN	GO:0009889
SPEN	GO:0009890
SPEN	GO:0009892
SPEN	GO:0009987
SPEN	GO:0010468
SPEN	GO:0010556
SPEN	GO:0010558
SPEN	GO:0010605
SPEN	GO:0010629
SPEN	GO:0010720
SPEN	GO:0016043
SPEN	GO:0019219
SPEN	GO:0019222
SPEN	GO:0022607
SPEN	GO:0031047
SPEN	GO:0031048
SPEN	GO:0031507
SPEN	GO:0040029
SPEN	GO:0045595
SPEN	GO:0045597
SPEN	GO:0045814
SPEN	GO:0045892
SPEN	GO:0045934
SPEN	GO:0048518
SPEN	GO:0048519
SPEN	GO:0048522
SPEN	GO:0048523
SPEN	GO:0050767
SPEN	GO:0050769
SPEN	GO:0050789
SPEN	GO:0050793
SPEN	GO:0050794
SPEN	GO:0051094
SPEN	GO:0051239
SPEN	GO:0051240
SPEN	GO:0051252
SPEN	GO:0051253
SPEN	GO:0051960
SPEN	GO:0051962
SPEN	GO:0060255
SPEN	GO:0060284
SPEN	GO:0060816
SPEN	GO:0065007
SPEN	GO:0070828
SPEN	GO:0071840
SPEN	GO:0080090
SPEN	GO:1902679
SPEN	GO:2000026
SPEN	GO:2001141
SPESP1	GO:0007009
SPESP1	GO:0007340
SPESP1	GO:0007342
SPESP1	GO:0008037
SPESP1	GO:0008150
SPESP1	GO:0009566
SPESP1	GO:0009987
SPESP1	GO:0009988
SPESP1	GO:0016043
SPESP1	GO:0022412
SPESP1	GO:0022414
SPESP1	GO:0035036
SPESP1	GO:0045026
SPESP1	GO:0048609
SPESP1	GO:0061024
SPESP1	GO:0061025
SPESP1	GO:0071840
SPG11	GO:0003008
SPG11	GO:0006606
SPG11	GO:0006810
SPG11	GO:0006869
SPG11	GO:0006886
SPG11	GO:0006906
SPG11	GO:0006913
SPG11	GO:0006915
SPG11	GO:0006996
SPG11	GO:0007017
SPG11	GO:0007018
SPG11	GO:0007033
SPG11	GO:0007040
SPG11	GO:0007154
SPG11	GO:0007267
SPG11	GO:0007268
SPG11	GO:0007409
SPG11	GO:0007528
SPG11	GO:0007610
SPG11	GO:0007611
SPG11	GO:0007613
SPG11	GO:0007626
SPG11	GO:0008088
SPG11	GO:0008104
SPG11	GO:0008150
SPG11	GO:0008152
SPG11	GO:0008219
SPG11	GO:0009056
SPG11	GO:0009057
SPG11	GO:0009653
SPG11	GO:0009987
SPG11	GO:0010959
SPG11	GO:0010970
SPG11	GO:0012501
SPG11	GO:0014904
SPG11	GO:0015031
SPG11	GO:0015850
SPG11	GO:0015918
SPG11	GO:0016043
SPG11	GO:0016049
SPG11	GO:0016050
SPG11	GO:0019538
SPG11	GO:0021952
SPG11	GO:0021955
SPG11	GO:0021957
SPG11	GO:0023052
SPG11	GO:0030030
SPG11	GO:0030163
SPG11	GO:0030301
SPG11	GO:0030705
SPG11	GO:0032501
SPG11	GO:0032502
SPG11	GO:0032879
SPG11	GO:0033036
SPG11	GO:0033344
SPG11	GO:0033365
SPG11	GO:0034330
SPG11	GO:0034504
SPG11	GO:0040007
SPG11	GO:0043170
SPG11	GO:0043269
SPG11	GO:0044238
SPG11	GO:0045184
SPG11	GO:0046907
SPG11	GO:0047496
SPG11	GO:0048284
SPG11	GO:0048468
SPG11	GO:0048489
SPG11	GO:0048588
SPG11	GO:0048589
SPG11	GO:0048675
SPG11	GO:0048741
SPG11	GO:0048812
SPG11	GO:0048856
SPG11	GO:0048858
SPG11	GO:0048869
SPG11	GO:0050789
SPG11	GO:0050808
SPG11	GO:0050877
SPG11	GO:0050890
SPG11	GO:0051049
SPG11	GO:0051169
SPG11	GO:0051170
SPG11	GO:0051179
SPG11	GO:0051234
SPG11	GO:0051402
SPG11	GO:0051640
SPG11	GO:0051641
SPG11	GO:0051648
SPG11	GO:0051649
SPG11	GO:0051650
SPG11	GO:0051656
SPG11	GO:0051924
SPG11	GO:0055001
SPG11	GO:0055002
SPG11	GO:0060560
SPG11	GO:0061024
SPG11	GO:0061025
SPG11	GO:0061744
SPG11	GO:0065007
SPG11	GO:0071705
SPG11	GO:0071840
SPG11	GO:0072384
SPG11	GO:0072594
SPG11	GO:0080171
SPG11	GO:0090174
SPG11	GO:0090385
SPG11	GO:0090389
SPG11	GO:0090659
SPG11	GO:0097049
SPG11	GO:0097212
SPG11	GO:0097479
SPG11	GO:0097753
SPG11	GO:0098916
SPG11	GO:0099111
SPG11	GO:0099518
SPG11	GO:0099536
SPG11	GO:0099537
SPG11	GO:0120039
SPG11	GO:1905037
SPG11	GO:1990138
SPG11	GO:2001256
SPG21	GO:0002253
SPG21	GO:0002376
SPG21	GO:0002429
SPG21	GO:0002682
SPG21	GO:0002684
SPG21	GO:0002757
SPG21	GO:0002764
SPG21	GO:0002768
SPG21	GO:0003008
SPG21	GO:0007165
SPG21	GO:0007166
SPG21	GO:0007167
SPG21	GO:0007169
SPG21	GO:0007173
SPG21	GO:0007610
SPG21	GO:0007626
SPG21	GO:0008150
SPG21	GO:0008152
SPG21	GO:0009058
SPG21	GO:0009059
SPG21	GO:0009719
SPG21	GO:0009987
SPG21	GO:0010467
SPG21	GO:0016049
SPG21	GO:0021700
SPG21	GO:0032501
SPG21	GO:0032502
SPG21	GO:0038127
SPG21	GO:0040007
SPG21	GO:0042551
SPG21	GO:0043170
SPG21	GO:0048469
SPG21	GO:0048518
SPG21	GO:0048583
SPG21	GO:0048584
SPG21	GO:0048588
SPG21	GO:0048589
SPG21	GO:0048668
SPG21	GO:0048736
SPG21	GO:0048856
SPG21	GO:0048869
SPG21	GO:0050776
SPG21	GO:0050778
SPG21	GO:0050789
SPG21	GO:0050794
SPG21	GO:0050851
SPG21	GO:0050877
SPG21	GO:0050896
SPG21	GO:0050905
SPG21	GO:0060173
SPG21	GO:0060560
SPG21	GO:0065007
SPG21	GO:0070848
SPG21	GO:0070849
SPG21	GO:0071695
SPG7	GO:0006508
SPG7	GO:0006810
SPG7	GO:0006996
SPG7	GO:0007005
SPG7	GO:0007006
SPG7	GO:0007017
SPG7	GO:0007018
SPG7	GO:0007399
SPG7	GO:0008088
SPG7	GO:0008089
SPG7	GO:0008150
SPG7	GO:0008152
SPG7	GO:0009987
SPG7	GO:0010959
SPG7	GO:0010970
SPG7	GO:0016043
SPG7	GO:0016485
SPG7	GO:0019538
SPG7	GO:0030705
SPG7	GO:0032502
SPG7	GO:0032879
SPG7	GO:0034762
SPG7	GO:0034765
SPG7	GO:0034982
SPG7	GO:0035794
SPG7	GO:0043170
SPG7	GO:0043269
SPG7	GO:0044238
SPG7	GO:0046902
SPG7	GO:0046907
SPG7	GO:0048731
SPG7	GO:0048856
SPG7	GO:0050789
SPG7	GO:0050794
SPG7	GO:0051049
SPG7	GO:0051179
SPG7	GO:0051234
SPG7	GO:0051604
SPG7	GO:0051641
SPG7	GO:0051649
SPG7	GO:0051924
SPG7	GO:0061024
SPG7	GO:0065007
SPG7	GO:0065008
SPG7	GO:0071840
SPG7	GO:0090559
SPG7	GO:0098930
SPG7	GO:0099111
SPG7	GO:0110097
SPG7	GO:1902686
SPG7	GO:1903169
SPG7	GO:1904062
SPG7	GO:1905710
SPHK1	GO:0000302
SPHK1	GO:0001558
SPHK1	GO:0001568
SPHK1	GO:0001817
SPHK1	GO:0001819
SPHK1	GO:0001959
SPHK1	GO:0002682
SPHK1	GO:0002694
SPHK1	GO:0003376
SPHK1	GO:0006066
SPHK1	GO:0006139
SPHK1	GO:0006259
SPHK1	GO:0006355
SPHK1	GO:0006473
SPHK1	GO:0006629
SPHK1	GO:0006643
SPHK1	GO:0006665
SPHK1	GO:0006670
SPHK1	GO:0006937
SPHK1	GO:0006940
SPHK1	GO:0006950
SPHK1	GO:0006952
SPHK1	GO:0006954
SPHK1	GO:0006979
SPHK1	GO:0007088
SPHK1	GO:0007165
SPHK1	GO:0007186
SPHK1	GO:0007346
SPHK1	GO:0007420
SPHK1	GO:0008150
SPHK1	GO:0008152
SPHK1	GO:0008284
SPHK1	GO:0008610
SPHK1	GO:0009056
SPHK1	GO:0009058
SPHK1	GO:0009059
SPHK1	GO:0009719
SPHK1	GO:0009889
SPHK1	GO:0009890
SPHK1	GO:0009891
SPHK1	GO:0009892
SPHK1	GO:0009893
SPHK1	GO:0009966
SPHK1	GO:0009967
SPHK1	GO:0009987
SPHK1	GO:0010468
SPHK1	GO:0010556
SPHK1	GO:0010557
SPHK1	GO:0010564
SPHK1	GO:0010604
SPHK1	GO:0010628
SPHK1	GO:0010638
SPHK1	GO:0010646
SPHK1	GO:0010647
SPHK1	GO:0010803
SPHK1	GO:0016042
SPHK1	GO:0019216
SPHK1	GO:0019219
SPHK1	GO:0019222
SPHK1	GO:0019538
SPHK1	GO:0019722
SPHK1	GO:0019751
SPHK1	GO:0022603
SPHK1	GO:0023051
SPHK1	GO:0023056
SPHK1	GO:0030100
SPHK1	GO:0030148
SPHK1	GO:0030149
SPHK1	GO:0030307
SPHK1	GO:0030334
SPHK1	GO:0030335
SPHK1	GO:0031338
SPHK1	GO:0031347
SPHK1	GO:0031396
SPHK1	GO:0031398
SPHK1	GO:0031399
SPHK1	GO:0031401
SPHK1	GO:0032101
SPHK1	GO:0032502
SPHK1	GO:0032651
SPHK1	GO:0032652
SPHK1	GO:0032660
SPHK1	GO:0032740
SPHK1	GO:0032879
SPHK1	GO:0033043
SPHK1	GO:0033554
SPHK1	GO:0034097
SPHK1	GO:0034248
SPHK1	GO:0034249
SPHK1	GO:0034311
SPHK1	GO:0034312
SPHK1	GO:0034599
SPHK1	GO:0034612
SPHK1	GO:0034614
SPHK1	GO:0034654
SPHK1	GO:0035556
SPHK1	GO:0035924
SPHK1	GO:0036211
SPHK1	GO:0040008
SPHK1	GO:0040012
SPHK1	GO:0040017
SPHK1	GO:0042127
SPHK1	GO:0042221
SPHK1	GO:0042542
SPHK1	GO:0042981
SPHK1	GO:0043030
SPHK1	GO:0043066
SPHK1	GO:0043067
SPHK1	GO:0043069
SPHK1	GO:0043170
SPHK1	GO:0043408
SPHK1	GO:0043410
SPHK1	GO:0043412
SPHK1	GO:0043543
SPHK1	GO:0044057
SPHK1	GO:0044087
SPHK1	GO:0044093
SPHK1	GO:0044238
SPHK1	GO:0044281
SPHK1	GO:0044283
SPHK1	GO:0045765
SPHK1	GO:0045766
SPHK1	GO:0045787
SPHK1	GO:0045833
SPHK1	GO:0045840
SPHK1	GO:0045927
SPHK1	GO:0045931
SPHK1	GO:0045933
SPHK1	GO:0045987
SPHK1	GO:0046165
SPHK1	GO:0046173
SPHK1	GO:0046466
SPHK1	GO:0046467
SPHK1	GO:0046512
SPHK1	GO:0046519
SPHK1	GO:0046520
SPHK1	GO:0046521
SPHK1	GO:0046890
SPHK1	GO:0048145
SPHK1	GO:0048146
SPHK1	GO:0048513
SPHK1	GO:0048518
SPHK1	GO:0048519
SPHK1	GO:0048522
SPHK1	GO:0048523
SPHK1	GO:0048583
SPHK1	GO:0048584
SPHK1	GO:0048856
SPHK1	GO:0050727
SPHK1	GO:0050764
SPHK1	GO:0050789
SPHK1	GO:0050793
SPHK1	GO:0050794
SPHK1	GO:0050865
SPHK1	GO:0050896
SPHK1	GO:0051049
SPHK1	GO:0051055
SPHK1	GO:0051090
SPHK1	GO:0051091
SPHK1	GO:0051092
SPHK1	GO:0051094
SPHK1	GO:0051128
SPHK1	GO:0051130
SPHK1	GO:0051239
SPHK1	GO:0051240
SPHK1	GO:0051246
SPHK1	GO:0051247
SPHK1	GO:0051252
SPHK1	GO:0051716
SPHK1	GO:0051726
SPHK1	GO:0051783
SPHK1	GO:0051785
SPHK1	GO:0060255
SPHK1	GO:0060627
SPHK1	GO:0060759
SPHK1	GO:0062197
SPHK1	GO:0065007
SPHK1	GO:0065009
SPHK1	GO:0070301
SPHK1	GO:0070848
SPHK1	GO:0070887
SPHK1	GO:0071363
SPHK1	GO:0071495
SPHK1	GO:0071897
SPHK1	GO:0080090
SPHK1	GO:0080134
SPHK1	GO:0090068
SPHK1	GO:0090153
SPHK1	GO:0090155
SPHK1	GO:0090257
SPHK1	GO:0090304
SPHK1	GO:0090520
SPHK1	GO:0141124
SPHK1	GO:0141187
SPHK1	GO:0150077
SPHK1	GO:1900060
SPHK1	GO:1900744
SPHK1	GO:1900745
SPHK1	GO:1901222
SPHK1	GO:1901224
SPHK1	GO:1901342
SPHK1	GO:1901652
SPHK1	GO:1901700
SPHK1	GO:1901701
SPHK1	GO:1901873
SPHK1	GO:1901875
SPHK1	GO:1902531
SPHK1	GO:1902533
SPHK1	GO:1903320
SPHK1	GO:1903322
SPHK1	GO:1903978
SPHK1	GO:1904018
SPHK1	GO:1905038
SPHK1	GO:1905364
SPHK1	GO:2000026
SPHK1	GO:2000145
SPHK1	GO:2000147
SPHK1	GO:2000303
SPHK1	GO:2001141
SPHK2	GO:0001558
SPHK2	GO:0001568
SPHK2	GO:0001817
SPHK2	GO:0001819
SPHK2	GO:0002682
SPHK2	GO:0002684
SPHK2	GO:0002694
SPHK2	GO:0002696
SPHK2	GO:0002697
SPHK2	GO:0002699
SPHK2	GO:0002700
SPHK2	GO:0002702
SPHK2	GO:0002703
SPHK2	GO:0002718
SPHK2	GO:0002720
SPHK2	GO:0002886
SPHK2	GO:0003376
SPHK2	GO:0006066
SPHK2	GO:0006140
SPHK2	GO:0006325
SPHK2	GO:0006338
SPHK2	GO:0006629
SPHK2	GO:0006643
SPHK2	GO:0006644
SPHK2	GO:0006665
SPHK2	GO:0006668
SPHK2	GO:0006669
SPHK2	GO:0006670
SPHK2	GO:0006793
SPHK2	GO:0006796
SPHK2	GO:0007165
SPHK2	GO:0007186
SPHK2	GO:0007420
SPHK2	GO:0007565
SPHK2	GO:0008150
SPHK2	GO:0008152
SPHK2	GO:0008284
SPHK2	GO:0008610
SPHK2	GO:0008654
SPHK2	GO:0009058
SPHK2	GO:0009889
SPHK2	GO:0009891
SPHK2	GO:0009893
SPHK2	GO:0009966
SPHK2	GO:0009987
SPHK2	GO:0010155
SPHK2	GO:0010468
SPHK2	GO:0010556
SPHK2	GO:0010557
SPHK2	GO:0010604
SPHK2	GO:0010628
SPHK2	GO:0010646
SPHK2	GO:0016043
SPHK2	GO:0017157
SPHK2	GO:0019216
SPHK2	GO:0019219
SPHK2	GO:0019222
SPHK2	GO:0019637
SPHK2	GO:0019751
SPHK2	GO:0022414
SPHK2	GO:0022898
SPHK2	GO:0023051
SPHK2	GO:0030148
SPHK2	GO:0030308
SPHK2	GO:0030808
SPHK2	GO:0032501
SPHK2	GO:0032502
SPHK2	GO:0032656
SPHK2	GO:0032675
SPHK2	GO:0032680
SPHK2	GO:0032736
SPHK2	GO:0032755
SPHK2	GO:0032760
SPHK2	GO:0032879
SPHK2	GO:0033003
SPHK2	GO:0033005
SPHK2	GO:0033006
SPHK2	GO:0033008
SPHK2	GO:0033993
SPHK2	GO:0034248
SPHK2	GO:0034250
SPHK2	GO:0034311
SPHK2	GO:0034312
SPHK2	GO:0034762
SPHK2	GO:0034765
SPHK2	GO:0035556
SPHK2	GO:0040008
SPHK2	GO:0040029
SPHK2	GO:0042127
SPHK2	GO:0042221
SPHK2	GO:0042981
SPHK2	GO:0043065
SPHK2	GO:0043067
SPHK2	GO:0043068
SPHK2	GO:0043122
SPHK2	GO:0043269
SPHK2	GO:0043300
SPHK2	GO:0043302
SPHK2	GO:0043304
SPHK2	GO:0043306
SPHK2	GO:0044087
SPHK2	GO:0044238
SPHK2	GO:0044281
SPHK2	GO:0044283
SPHK2	GO:0044703
SPHK2	GO:0044706
SPHK2	GO:0045815
SPHK2	GO:0045834
SPHK2	GO:0045921
SPHK2	GO:0045926
SPHK2	GO:0046165
SPHK2	GO:0046173
SPHK2	GO:0046467
SPHK2	GO:0046512
SPHK2	GO:0046519
SPHK2	GO:0046520
SPHK2	GO:0046889
SPHK2	GO:0046890
SPHK2	GO:0048513
SPHK2	GO:0048518
SPHK2	GO:0048519
SPHK2	GO:0048522
SPHK2	GO:0048523
SPHK2	GO:0048583
SPHK2	GO:0048584
SPHK2	GO:0048856
SPHK2	GO:0050776
SPHK2	GO:0050778
SPHK2	GO:0050789
SPHK2	GO:0050794
SPHK2	GO:0050865
SPHK2	GO:0050867
SPHK2	GO:0050896
SPHK2	GO:0051046
SPHK2	GO:0051047
SPHK2	GO:0051049
SPHK2	GO:0051050
SPHK2	GO:0051128
SPHK2	GO:0051174
SPHK2	GO:0051239
SPHK2	GO:0051240
SPHK2	GO:0051716
SPHK2	GO:0060255
SPHK2	GO:0060627
SPHK2	GO:0062012
SPHK2	GO:0065007
SPHK2	GO:0065009
SPHK2	GO:0070887
SPHK2	GO:0071396
SPHK2	GO:0071840
SPHK2	GO:0080090
SPHK2	GO:0090153
SPHK2	GO:0090154
SPHK2	GO:0090407
SPHK2	GO:0090520
SPHK2	GO:0097305
SPHK2	GO:0097306
SPHK2	GO:0141137
SPHK2	GO:1900371
SPHK2	GO:1900542
SPHK2	GO:1901654
SPHK2	GO:1901655
SPHK2	GO:1901700
SPHK2	GO:1901701
SPHK2	GO:1902531
SPHK2	GO:1903305
SPHK2	GO:1903307
SPHK2	GO:1903426
SPHK2	GO:1903530
SPHK2	GO:1903532
SPHK2	GO:1903555
SPHK2	GO:1903557
SPHK2	GO:1903578
SPHK2	GO:1904062
SPHK2	GO:1904627
SPHK2	GO:1904628
SPHK2	GO:1904959
SPHK2	GO:1905038
SPHK2	GO:2000303
SPHK2	GO:2000304
SPHK2	GO:2000377
SPHK2	GO:2001169
SPI1	GO:0000122
SPI1	GO:0000902
SPI1	GO:0001773
SPI1	GO:0001775
SPI1	GO:0001910
SPI1	GO:0001912
SPI1	GO:0001944
SPI1	GO:0002244
SPI1	GO:0002252
SPI1	GO:0002263
SPI1	GO:0002274
SPI1	GO:0002285
SPI1	GO:0002312
SPI1	GO:0002313
SPI1	GO:0002314
SPI1	GO:0002316
SPI1	GO:0002320
SPI1	GO:0002327
SPI1	GO:0002335
SPI1	GO:0002347
SPI1	GO:0002357
SPI1	GO:0002366
SPI1	GO:0002376
SPI1	GO:0002521
SPI1	GO:0002572
SPI1	GO:0002573
SPI1	GO:0002682
SPI1	GO:0002683
SPI1	GO:0002684
SPI1	GO:0002685
SPI1	GO:0002687
SPI1	GO:0002688
SPI1	GO:0002690
SPI1	GO:0002694
SPI1	GO:0002696
SPI1	GO:0002697
SPI1	GO:0002698
SPI1	GO:0002699
SPI1	GO:0002703
SPI1	GO:0002704
SPI1	GO:0002705
SPI1	GO:0002831
SPI1	GO:0002833
SPI1	GO:0002886
SPI1	GO:0002887
SPI1	GO:0002888
SPI1	GO:0006325
SPI1	GO:0006338
SPI1	GO:0006355
SPI1	GO:0006357
SPI1	GO:0006915
SPI1	GO:0006950
SPI1	GO:0006952
SPI1	GO:0007162
SPI1	GO:0007165
SPI1	GO:0007166
SPI1	GO:0007167
SPI1	GO:0007178
SPI1	GO:0007179
SPI1	GO:0008150
SPI1	GO:0008219
SPI1	GO:0008625
SPI1	GO:0009607
SPI1	GO:0009653
SPI1	GO:0009889
SPI1	GO:0009890
SPI1	GO:0009891
SPI1	GO:0009892
SPI1	GO:0009893
SPI1	GO:0009966
SPI1	GO:0009967
SPI1	GO:0009968
SPI1	GO:0009987
SPI1	GO:0010468
SPI1	GO:0010556
SPI1	GO:0010557
SPI1	GO:0010558
SPI1	GO:0010604
SPI1	GO:0010605
SPI1	GO:0010628
SPI1	GO:0010629
SPI1	GO:0010646
SPI1	GO:0010647
SPI1	GO:0010648
SPI1	GO:0010720
SPI1	GO:0012501
SPI1	GO:0016043
SPI1	GO:0017157
SPI1	GO:0019219
SPI1	GO:0019221
SPI1	GO:0019222
SPI1	GO:0019827
SPI1	GO:0022407
SPI1	GO:0022408
SPI1	GO:0023051
SPI1	GO:0023056
SPI1	GO:0023057
SPI1	GO:0030098
SPI1	GO:0030099
SPI1	GO:0030154
SPI1	GO:0030155
SPI1	GO:0030183
SPI1	GO:0030218
SPI1	GO:0030225
SPI1	GO:0030316
SPI1	GO:0030334
SPI1	GO:0030335
SPI1	GO:0030851
SPI1	GO:0031341
SPI1	GO:0031343
SPI1	GO:0031347
SPI1	GO:0031349
SPI1	GO:0031663
SPI1	GO:0032101
SPI1	GO:0032103
SPI1	GO:0032501
SPI1	GO:0032502
SPI1	GO:0032879
SPI1	GO:0032880
SPI1	GO:0035019
SPI1	GO:0036462
SPI1	GO:0040012
SPI1	GO:0040017
SPI1	GO:0040029
SPI1	GO:0042113
SPI1	GO:0042221
SPI1	GO:0043011
SPI1	GO:0043122
SPI1	GO:0043124
SPI1	GO:0043300
SPI1	GO:0043301
SPI1	GO:0043313
SPI1	GO:0043314
SPI1	GO:0043408
SPI1	GO:0043410
SPI1	GO:0045088
SPI1	GO:0045089
SPI1	GO:0045321
SPI1	GO:0045346
SPI1	GO:0045347
SPI1	GO:0045471
SPI1	GO:0045577
SPI1	GO:0045579
SPI1	GO:0045595
SPI1	GO:0045597
SPI1	GO:0045619
SPI1	GO:0045621
SPI1	GO:0045637
SPI1	GO:0045646
SPI1	GO:0045815
SPI1	GO:0045892
SPI1	GO:0045893
SPI1	GO:0045920
SPI1	GO:0045934
SPI1	GO:0045944
SPI1	GO:0046649
SPI1	GO:0048518
SPI1	GO:0048519
SPI1	GO:0048522
SPI1	GO:0048523
SPI1	GO:0048583
SPI1	GO:0048584
SPI1	GO:0048585
SPI1	GO:0048731
SPI1	GO:0048856
SPI1	GO:0048869
SPI1	GO:0050776
SPI1	GO:0050777
SPI1	GO:0050778
SPI1	GO:0050789
SPI1	GO:0050793
SPI1	GO:0050794
SPI1	GO:0050864
SPI1	GO:0050865
SPI1	GO:0050867
SPI1	GO:0050871
SPI1	GO:0050896
SPI1	GO:0050920
SPI1	GO:0050921
SPI1	GO:0051046
SPI1	GO:0051048
SPI1	GO:0051049
SPI1	GO:0051051
SPI1	GO:0051093
SPI1	GO:0051094
SPI1	GO:0051239
SPI1	GO:0051240
SPI1	GO:0051241
SPI1	GO:0051249
SPI1	GO:0051251
SPI1	GO:0051252
SPI1	GO:0051253
SPI1	GO:0051254
SPI1	GO:0051716
SPI1	GO:0060033
SPI1	GO:0060232
SPI1	GO:0060255
SPI1	GO:0060284
SPI1	GO:0060561
SPI1	GO:0060627
SPI1	GO:0065007
SPI1	GO:0070102
SPI1	GO:0070887
SPI1	GO:0071361
SPI1	GO:0071675
SPI1	GO:0071677
SPI1	GO:0071840
SPI1	GO:0080090
SPI1	GO:0080134
SPI1	GO:0090398
SPI1	GO:0090402
SPI1	GO:0097028
SPI1	GO:0097190
SPI1	GO:0097191
SPI1	GO:0097305
SPI1	GO:0097306
SPI1	GO:0098508
SPI1	GO:0098727
SPI1	GO:0120186
SPI1	GO:0141091
SPI1	GO:0141137
SPI1	GO:1900150
SPI1	GO:1900744
SPI1	GO:1900745
SPI1	GO:1901222
SPI1	GO:1901223
SPI1	GO:1901532
SPI1	GO:1901700
SPI1	GO:1901701
SPI1	GO:1902105
SPI1	GO:1902107
SPI1	GO:1902262
SPI1	GO:1902531
SPI1	GO:1902532
SPI1	GO:1902533
SPI1	GO:1902679
SPI1	GO:1902680
SPI1	GO:1902742
SPI1	GO:1902893
SPI1	GO:1902895
SPI1	GO:1903131
SPI1	GO:1903305
SPI1	GO:1903306
SPI1	GO:1903530
SPI1	GO:1903531
SPI1	GO:1903706
SPI1	GO:1903708
SPI1	GO:1903828
SPI1	GO:1904149
SPI1	GO:1904151
SPI1	GO:1904177
SPI1	GO:1904178
SPI1	GO:1904238
SPI1	GO:1905034
SPI1	GO:1905036
SPI1	GO:1905453
SPI1	GO:1905634
SPI1	GO:2000026
SPI1	GO:2000145
SPI1	GO:2000147
SPI1	GO:2000508
SPI1	GO:2000510
SPI1	GO:2000527
SPI1	GO:2000529
SPI1	GO:2000628
SPI1	GO:2000630
SPI1	GO:2001141
SPIB	GO:0001775
SPIB	GO:0002327
SPIB	GO:0002376
SPIB	GO:0002521
SPIB	GO:0002573
SPIB	GO:0006355
SPIB	GO:0006357
SPIB	GO:0008150
SPIB	GO:0009889
SPIB	GO:0009891
SPIB	GO:0009893
SPIB	GO:0009987
SPIB	GO:0010468
SPIB	GO:0010556
SPIB	GO:0010557
SPIB	GO:0010604
SPIB	GO:0019219
SPIB	GO:0019222
SPIB	GO:0030098
SPIB	GO:0030099
SPIB	GO:0030154
SPIB	GO:0030183
SPIB	GO:0030225
SPIB	GO:0032501
SPIB	GO:0032502
SPIB	GO:0042113
SPIB	GO:0045321
SPIB	GO:0045893
SPIB	GO:0045944
SPIB	GO:0046649
SPIB	GO:0048518
SPIB	GO:0048522
SPIB	GO:0048869
SPIB	GO:0050789
SPIB	GO:0050794
SPIB	GO:0051252
SPIB	GO:0051254
SPIB	GO:0060255
SPIB	GO:0065007
SPIB	GO:0080090
SPIB	GO:1902680
SPIB	GO:1903131
SPIB	GO:2001141
SPIC	GO:0001824
SPIC	GO:0006355
SPIC	GO:0006357
SPIC	GO:0008150
SPIC	GO:0009889
SPIC	GO:0009891
SPIC	GO:0009893
SPIC	GO:0009987
SPIC	GO:0010468
SPIC	GO:0010556
SPIC	GO:0010557
SPIC	GO:0010604
SPIC	GO:0019219
SPIC	GO:0019222
SPIC	GO:0030154
SPIC	GO:0032502
SPIC	GO:0045893
SPIC	GO:0045944
SPIC	GO:0048518
SPIC	GO:0048522
SPIC	GO:0048856
SPIC	GO:0048869
SPIC	GO:0050789
SPIC	GO:0050794
SPIC	GO:0051252
SPIC	GO:0051254
SPIC	GO:0060255
SPIC	GO:0065007
SPIC	GO:0080090
SPIC	GO:1902680
SPIC	GO:2001141
SPICE1	GO:0000226
SPICE1	GO:0006996
SPICE1	GO:0007010
SPICE1	GO:0007017
SPICE1	GO:0007051
SPICE1	GO:0007052
SPICE1	GO:0008150
SPICE1	GO:0009987
SPICE1	GO:0010564
SPICE1	GO:0010824
SPICE1	GO:0016043
SPICE1	GO:0022402
SPICE1	GO:0022607
SPICE1	GO:0032886
SPICE1	GO:0033043
SPICE1	GO:0044087
SPICE1	GO:0046599
SPICE1	GO:0046605
SPICE1	GO:0050000
SPICE1	GO:0050789
SPICE1	GO:0050794
SPICE1	GO:0051128
SPICE1	GO:0051179
SPICE1	GO:0051225
SPICE1	GO:0051301
SPICE1	GO:0051310
SPICE1	GO:0051640
SPICE1	GO:0051726
SPICE1	GO:0065007
SPICE1	GO:0070925
SPICE1	GO:0071840
SPICE1	GO:0090307
SPICE1	GO:0140694
SPICE1	GO:1902115
SPICE1	GO:1902850
SPICE1	GO:1903047
SPIDR	GO:0000018
SPIDR	GO:0000724
SPIDR	GO:0000725
SPIDR	GO:0006139
SPIDR	GO:0006259
SPIDR	GO:0006281
SPIDR	GO:0006282
SPIDR	GO:0006302
SPIDR	GO:0006310
SPIDR	GO:0006950
SPIDR	GO:0006974
SPIDR	GO:0008150
SPIDR	GO:0008152
SPIDR	GO:0009314
SPIDR	GO:0009628
SPIDR	GO:0009893
SPIDR	GO:0009987
SPIDR	GO:0010212
SPIDR	GO:0010569
SPIDR	GO:0010604
SPIDR	GO:0019219
SPIDR	GO:0019222
SPIDR	GO:0031334
SPIDR	GO:0032879
SPIDR	GO:0032880
SPIDR	GO:0033554
SPIDR	GO:0042221
SPIDR	GO:0043170
SPIDR	GO:0043254
SPIDR	GO:0043279
SPIDR	GO:0044087
SPIDR	GO:0044089
SPIDR	GO:0044238
SPIDR	GO:0045739
SPIDR	GO:0048518
SPIDR	GO:0048522
SPIDR	GO:0048583
SPIDR	GO:0048584
SPIDR	GO:0050789
SPIDR	GO:0050794
SPIDR	GO:0050896
SPIDR	GO:0051052
SPIDR	GO:0051054
SPIDR	GO:0051128
SPIDR	GO:0051130
SPIDR	GO:0051716
SPIDR	GO:0060255
SPIDR	GO:0065007
SPIDR	GO:0070201
SPIDR	GO:0070202
SPIDR	GO:0070887
SPIDR	GO:0071214
SPIDR	GO:0071312
SPIDR	GO:0071478
SPIDR	GO:0071479
SPIDR	GO:0072710
SPIDR	GO:0072711
SPIDR	GO:0072757
SPIDR	GO:0080090
SPIDR	GO:0080134
SPIDR	GO:0080135
SPIDR	GO:0090304
SPIDR	GO:0097305
SPIDR	GO:0097306
SPIDR	GO:0104004
SPIDR	GO:1901563
SPIDR	GO:1901698
SPIDR	GO:1901699
SPIDR	GO:1901700
SPIDR	GO:1901701
SPIDR	GO:2000779
SPIDR	GO:2000781
SPIN1	GO:0006139
SPIN1	GO:0006325
SPIN1	GO:0006338
SPIN1	GO:0006346
SPIN1	GO:0006351
SPIN1	GO:0006355
SPIN1	GO:0007049
SPIN1	GO:0007165
SPIN1	GO:0007166
SPIN1	GO:0007276
SPIN1	GO:0008104
SPIN1	GO:0008150
SPIN1	GO:0008152
SPIN1	GO:0009058
SPIN1	GO:0009059
SPIN1	GO:0009303
SPIN1	GO:0009889
SPIN1	GO:0009890
SPIN1	GO:0009891
SPIN1	GO:0009892
SPIN1	GO:0009893
SPIN1	GO:0009966
SPIN1	GO:0009967
SPIN1	GO:0009987
SPIN1	GO:0010468
SPIN1	GO:0010526
SPIN1	GO:0010556
SPIN1	GO:0010557
SPIN1	GO:0010558
SPIN1	GO:0010604
SPIN1	GO:0010605
SPIN1	GO:0010629
SPIN1	GO:0010646
SPIN1	GO:0010647
SPIN1	GO:0016043
SPIN1	GO:0016055
SPIN1	GO:0016070
SPIN1	GO:0016072
SPIN1	GO:0019219
SPIN1	GO:0019222
SPIN1	GO:0022414
SPIN1	GO:0022607
SPIN1	GO:0023051
SPIN1	GO:0023056
SPIN1	GO:0030111
SPIN1	GO:0030177
SPIN1	GO:0031047
SPIN1	GO:0031048
SPIN1	GO:0031507
SPIN1	GO:0032774
SPIN1	GO:0033036
SPIN1	GO:0033365
SPIN1	GO:0034502
SPIN1	GO:0034654
SPIN1	GO:0040029
SPIN1	GO:0043170
SPIN1	GO:0044238
SPIN1	GO:0045814
SPIN1	GO:0045893
SPIN1	GO:0048518
SPIN1	GO:0048519
SPIN1	GO:0048522
SPIN1	GO:0048523
SPIN1	GO:0048583
SPIN1	GO:0048584
SPIN1	GO:0048609
SPIN1	GO:0050789
SPIN1	GO:0050794
SPIN1	GO:0051179
SPIN1	GO:0051252
SPIN1	GO:0051254
SPIN1	GO:0051321
SPIN1	GO:0060255
SPIN1	GO:0065007
SPIN1	GO:0070828
SPIN1	GO:0071168
SPIN1	GO:0071840
SPIN1	GO:0080090
SPIN1	GO:0090304
SPIN1	GO:0140719
SPIN1	GO:0140966
SPIN1	GO:0141005
SPIN1	GO:0141176
SPIN1	GO:0141187
SPIN1	GO:0141196
SPIN1	GO:1902680
SPIN1	GO:2001141
SPIN2A	GO:0006325
SPIN2A	GO:0006355
SPIN2A	GO:0007276
SPIN2A	GO:0008150
SPIN2A	GO:0009889
SPIN2A	GO:0009987
SPIN2A	GO:0010468
SPIN2A	GO:0010556
SPIN2A	GO:0016043
SPIN2A	GO:0019219
SPIN2A	GO:0019222
SPIN2A	GO:0022414
SPIN2A	GO:0048609
SPIN2A	GO:0050789
SPIN2A	GO:0050794
SPIN2A	GO:0051252
SPIN2A	GO:0060255
SPIN2A	GO:0065007
SPIN2A	GO:0071840
SPIN2A	GO:0080090
SPIN2A	GO:2001141
SPIN2B	GO:0006325
SPIN2B	GO:0006355
SPIN2B	GO:0006915
SPIN2B	GO:0007276
SPIN2B	GO:0008150
SPIN2B	GO:0008219
SPIN2B	GO:0009889
SPIN2B	GO:0009987
SPIN2B	GO:0010468
SPIN2B	GO:0010556
SPIN2B	GO:0012501
SPIN2B	GO:0016043
SPIN2B	GO:0019219
SPIN2B	GO:0019222
SPIN2B	GO:0022414
SPIN2B	GO:0048609
SPIN2B	GO:0050789
SPIN2B	GO:0050794
SPIN2B	GO:0051252
SPIN2B	GO:0060255
SPIN2B	GO:0065007
SPIN2B	GO:0071840
SPIN2B	GO:0080090
SPIN2B	GO:2001141
SPIN3	GO:0006325
SPIN3	GO:0006355
SPIN3	GO:0007276
SPIN3	GO:0008150
SPIN3	GO:0009889
SPIN3	GO:0009987
SPIN3	GO:0010468
SPIN3	GO:0010556
SPIN3	GO:0016043
SPIN3	GO:0019219
SPIN3	GO:0019222
SPIN3	GO:0022414
SPIN3	GO:0048609
SPIN3	GO:0050789
SPIN3	GO:0050794
SPIN3	GO:0051252
SPIN3	GO:0060255
SPIN3	GO:0065007
SPIN3	GO:0071840
SPIN3	GO:0080090
SPIN3	GO:2001141
SPIN4	GO:0006325
SPIN4	GO:0006355
SPIN4	GO:0007276
SPIN4	GO:0008150
SPIN4	GO:0008285
SPIN4	GO:0009889
SPIN4	GO:0009966
SPIN4	GO:0009967
SPIN4	GO:0009987
SPIN4	GO:0010468
SPIN4	GO:0010556
SPIN4	GO:0010646
SPIN4	GO:0010647
SPIN4	GO:0016043
SPIN4	GO:0019219
SPIN4	GO:0019222
SPIN4	GO:0022414
SPIN4	GO:0023051
SPIN4	GO:0023056
SPIN4	GO:0030111
SPIN4	GO:0030177
SPIN4	GO:0042127
SPIN4	GO:0048518
SPIN4	GO:0048519
SPIN4	GO:0048522
SPIN4	GO:0048523
SPIN4	GO:0048583
SPIN4	GO:0048584
SPIN4	GO:0048609
SPIN4	GO:0050789
SPIN4	GO:0050794
SPIN4	GO:0051252
SPIN4	GO:0060255
SPIN4	GO:0060828
SPIN4	GO:0065007
SPIN4	GO:0071840
SPIN4	GO:0080090
SPIN4	GO:0090263
SPIN4	GO:2001141
SPINDOC	GO:0006355
SPINDOC	GO:0006950
SPINDOC	GO:0006974
SPINDOC	GO:0008150
SPINDOC	GO:0009889
SPINDOC	GO:0009890
SPINDOC	GO:0009892
SPINDOC	GO:0009987
SPINDOC	GO:0010468
SPINDOC	GO:0010556
SPINDOC	GO:0010558
SPINDOC	GO:0010605
SPINDOC	GO:0010835
SPINDOC	GO:0019219
SPINDOC	GO:0019222
SPINDOC	GO:0033554
SPINDOC	GO:0045892
SPINDOC	GO:0045934
SPINDOC	GO:0048519
SPINDOC	GO:0048523
SPINDOC	GO:0050789
SPINDOC	GO:0050790
SPINDOC	GO:0050794
SPINDOC	GO:0050896
SPINDOC	GO:0051252
SPINDOC	GO:0051253
SPINDOC	GO:0051338
SPINDOC	GO:0051716
SPINDOC	GO:0060255
SPINDOC	GO:0065007
SPINDOC	GO:0065009
SPINDOC	GO:0080090
SPINDOC	GO:1902679
SPINDOC	GO:2001141
SPINK1	GO:0003006
SPINK1	GO:0008150
SPINK1	GO:0009966
SPINK1	GO:0009968
SPINK1	GO:0009987
SPINK1	GO:0010646
SPINK1	GO:0010648
SPINK1	GO:0010749
SPINK1	GO:0010751
SPINK1	GO:0010959
SPINK1	GO:0021700
SPINK1	GO:0022412
SPINK1	GO:0022414
SPINK1	GO:0023051
SPINK1	GO:0023057
SPINK1	GO:0032502
SPINK1	GO:0032879
SPINK1	GO:0043269
SPINK1	GO:0043271
SPINK1	GO:0048240
SPINK1	GO:0048469
SPINK1	GO:0048519
SPINK1	GO:0048523
SPINK1	GO:0048583
SPINK1	GO:0048585
SPINK1	GO:0048609
SPINK1	GO:0048869
SPINK1	GO:0050789
SPINK1	GO:0050794
SPINK1	GO:0051049
SPINK1	GO:0051051
SPINK1	GO:0051924
SPINK1	GO:0051926
SPINK1	GO:0060046
SPINK1	GO:0065007
SPINK1	GO:0071695
SPINK1	GO:0090279
SPINK1	GO:0090281
SPINK1	GO:1902531
SPINK1	GO:1902532
SPINK1	GO:2000241
SPINK1	GO:2001256
SPINK13	GO:0008150
SPINK13	GO:0048519
SPINK13	GO:0050789
SPINK13	GO:0060046
SPINK13	GO:0065007
SPINK13	GO:1902225
SPINK13	GO:2000241
SPINK13	GO:2000242
SPINK14	GO:0008150
SPINK14	GO:0009892
SPINK14	GO:0010605
SPINK14	GO:0019222
SPINK14	GO:0030162
SPINK14	GO:0045861
SPINK14	GO:0048519
SPINK14	GO:0048523
SPINK14	GO:0050789
SPINK14	GO:0050794
SPINK14	GO:0051246
SPINK14	GO:0051248
SPINK14	GO:0060255
SPINK14	GO:0065007
SPINK14	GO:0080090
SPINK2	GO:0001675
SPINK2	GO:0003006
SPINK2	GO:0006996
SPINK2	GO:0007281
SPINK2	GO:0007286
SPINK2	GO:0008150
SPINK2	GO:0009987
SPINK2	GO:0010927
SPINK2	GO:0016043
SPINK2	GO:0016050
SPINK2	GO:0022412
SPINK2	GO:0022414
SPINK2	GO:0022607
SPINK2	GO:0032502
SPINK2	GO:0033363
SPINK2	GO:0048468
SPINK2	GO:0048609
SPINK2	GO:0048646
SPINK2	GO:0048856
SPINK2	GO:0048869
SPINK2	GO:0070925
SPINK2	GO:0071840
SPINK5	GO:0002682
SPINK5	GO:0002683
SPINK5	GO:0002694
SPINK5	GO:0002697
SPINK5	GO:0002698
SPINK5	GO:0002700
SPINK5	GO:0002701
SPINK5	GO:0002759
SPINK5	GO:0002784
SPINK5	GO:0002785
SPINK5	GO:0002786
SPINK5	GO:0002787
SPINK5	GO:0002805
SPINK5	GO:0002806
SPINK5	GO:0002808
SPINK5	GO:0002809
SPINK5	GO:0002831
SPINK5	GO:0002832
SPINK5	GO:0002920
SPINK5	GO:0002921
SPINK5	GO:0008150
SPINK5	GO:0008348
SPINK5	GO:0009889
SPINK5	GO:0009890
SPINK5	GO:0009892
SPINK5	GO:0009913
SPINK5	GO:0009987
SPINK5	GO:0010468
SPINK5	GO:0010556
SPINK5	GO:0010558
SPINK5	GO:0010605
SPINK5	GO:0010629
SPINK5	GO:0016043
SPINK5	GO:0016525
SPINK5	GO:0019222
SPINK5	GO:0022603
SPINK5	GO:0030154
SPINK5	GO:0030155
SPINK5	GO:0030162
SPINK5	GO:0030182
SPINK5	GO:0030198
SPINK5	GO:0030855
SPINK5	GO:0031347
SPINK5	GO:0031348
SPINK5	GO:0032101
SPINK5	GO:0032102
SPINK5	GO:0032502
SPINK5	GO:0035315
SPINK5	GO:0043062
SPINK5	GO:0045229
SPINK5	GO:0045580
SPINK5	GO:0045595
SPINK5	GO:0045619
SPINK5	GO:0045765
SPINK5	GO:0045861
SPINK5	GO:0048519
SPINK5	GO:0048523
SPINK5	GO:0048583
SPINK5	GO:0048585
SPINK5	GO:0048819
SPINK5	GO:0048869
SPINK5	GO:0050776
SPINK5	GO:0050777
SPINK5	GO:0050789
SPINK5	GO:0050793
SPINK5	GO:0050794
SPINK5	GO:0050863
SPINK5	GO:0050865
SPINK5	GO:0051093
SPINK5	GO:0051239
SPINK5	GO:0051241
SPINK5	GO:0051246
SPINK5	GO:0051248
SPINK5	GO:0051249
SPINK5	GO:0051884
SPINK5	GO:0060255
SPINK5	GO:0060284
SPINK5	GO:0065007
SPINK5	GO:0071840
SPINK5	GO:0080090
SPINK5	GO:0080134
SPINK5	GO:1900424
SPINK5	GO:1900425
SPINK5	GO:1901342
SPINK5	GO:1901343
SPINK5	GO:1902105
SPINK5	GO:1903706
SPINK5	GO:2000026
SPINK5	GO:2000181
SPINK6	GO:0008150
SPINK6	GO:0009892
SPINK6	GO:0010605
SPINK6	GO:0019222
SPINK6	GO:0030162
SPINK6	GO:0045861
SPINK6	GO:0048519
SPINK6	GO:0048523
SPINK6	GO:0050789
SPINK6	GO:0050794
SPINK6	GO:0051246
SPINK6	GO:0051248
SPINK6	GO:0060255
SPINK6	GO:0065007
SPINK6	GO:0080090
SPINK7	GO:0001817
SPINK7	GO:0001818
SPINK7	GO:0006950
SPINK7	GO:0006952
SPINK7	GO:0006954
SPINK7	GO:0008150
SPINK7	GO:0009889
SPINK7	GO:0009890
SPINK7	GO:0009892
SPINK7	GO:0010468
SPINK7	GO:0010556
SPINK7	GO:0010558
SPINK7	GO:0010605
SPINK7	GO:0010629
SPINK7	GO:0019222
SPINK7	GO:0030162
SPINK7	GO:0045861
SPINK7	GO:0048519
SPINK7	GO:0048523
SPINK7	GO:0050789
SPINK7	GO:0050794
SPINK7	GO:0050896
SPINK7	GO:0051239
SPINK7	GO:0051241
SPINK7	GO:0051246
SPINK7	GO:0051248
SPINK7	GO:0060255
SPINK7	GO:0065007
SPINK7	GO:0080090
SPINK7	GO:1900015
SPINK7	GO:1900016
SPINK9	GO:0008150
SPINK9	GO:0009892
SPINK9	GO:0010605
SPINK9	GO:0019222
SPINK9	GO:0030162
SPINK9	GO:0045861
SPINK9	GO:0048519
SPINK9	GO:0048523
SPINK9	GO:0050789
SPINK9	GO:0050794
SPINK9	GO:0051246
SPINK9	GO:0051248
SPINK9	GO:0060255
SPINK9	GO:0065007
SPINK9	GO:0080090
SPINT1	GO:0001568
SPINT1	GO:0001763
SPINT1	GO:0001843
SPINT1	GO:0001892
SPINT1	GO:0002009
SPINT1	GO:0008150
SPINT1	GO:0008285
SPINT1	GO:0008544
SPINT1	GO:0009653
SPINT1	GO:0009719
SPINT1	GO:0009888
SPINT1	GO:0009987
SPINT1	GO:0010720
SPINT1	GO:0014013
SPINT1	GO:0014015
SPINT1	GO:0016043
SPINT1	GO:0030198
SPINT1	GO:0032501
SPINT1	GO:0032502
SPINT1	GO:0035148
SPINT1	GO:0042127
SPINT1	GO:0043062
SPINT1	GO:0045229
SPINT1	GO:0045595
SPINT1	GO:0045597
SPINT1	GO:0045685
SPINT1	GO:0045687
SPINT1	GO:0048513
SPINT1	GO:0048518
SPINT1	GO:0048519
SPINT1	GO:0048522
SPINT1	GO:0048523
SPINT1	GO:0048568
SPINT1	GO:0048598
SPINT1	GO:0048646
SPINT1	GO:0048729
SPINT1	GO:0048856
SPINT1	GO:0050767
SPINT1	GO:0050769
SPINT1	GO:0050789
SPINT1	GO:0050793
SPINT1	GO:0050794
SPINT1	GO:0050896
SPINT1	GO:0051094
SPINT1	GO:0051239
SPINT1	GO:0051240
SPINT1	GO:0051960
SPINT1	GO:0051962
SPINT1	GO:0060284
SPINT1	GO:0060429
SPINT1	GO:0060606
SPINT1	GO:0060670
SPINT1	GO:0060674
SPINT1	GO:0061138
SPINT1	GO:0065007
SPINT1	GO:0070848
SPINT1	GO:0071363
SPINT1	GO:0071495
SPINT1	GO:0071772
SPINT1	GO:0071773
SPINT1	GO:0071840
SPINT1	GO:2000026
SPINT1	GO:2000177
SPINT1	GO:2000178
SPINT2	GO:0000902
SPINT2	GO:0001843
SPINT2	GO:0003382
SPINT2	GO:0007162
SPINT2	GO:0007163
SPINT2	GO:0008150
SPINT2	GO:0009653
SPINT2	GO:0009987
SPINT2	GO:0016043
SPINT2	GO:0022407
SPINT2	GO:0022408
SPINT2	GO:0030155
SPINT2	GO:0030198
SPINT2	GO:0032502
SPINT2	GO:0035148
SPINT2	GO:0040012
SPINT2	GO:0040013
SPINT2	GO:0043062
SPINT2	GO:0045229
SPINT2	GO:0048519
SPINT2	GO:0048523
SPINT2	GO:0048598
SPINT2	GO:0048646
SPINT2	GO:0050789
SPINT2	GO:0050794
SPINT2	GO:0060606
SPINT2	GO:0060672
SPINT2	GO:0065007
SPINT2	GO:0071711
SPINT2	GO:0071840
SPINT2	GO:2000145
SPINT2	GO:2000146
SPIRE1	GO:0000226
SPIRE1	GO:0000910
SPIRE1	GO:0002376
SPIRE1	GO:0006282
SPIRE1	GO:0006810
SPIRE1	GO:0006950
SPIRE1	GO:0006952
SPIRE1	GO:0006955
SPIRE1	GO:0006996
SPIRE1	GO:0007010
SPIRE1	GO:0007015
SPIRE1	GO:0007017
SPIRE1	GO:0008104
SPIRE1	GO:0008150
SPIRE1	GO:0009605
SPIRE1	GO:0009607
SPIRE1	GO:0009893
SPIRE1	GO:0009987
SPIRE1	GO:0010324
SPIRE1	GO:0010604
SPIRE1	GO:0010638
SPIRE1	GO:0010821
SPIRE1	GO:0015031
SPIRE1	GO:0016043
SPIRE1	GO:0016192
SPIRE1	GO:0019219
SPIRE1	GO:0019222
SPIRE1	GO:0022402
SPIRE1	GO:0022414
SPIRE1	GO:0022603
SPIRE1	GO:0022607
SPIRE1	GO:0030029
SPIRE1	GO:0030036
SPIRE1	GO:0030046
SPIRE1	GO:0032506
SPIRE1	GO:0033036
SPIRE1	GO:0033043
SPIRE1	GO:0033206
SPIRE1	GO:0036089
SPIRE1	GO:0040038
SPIRE1	GO:0043207
SPIRE1	GO:0044419
SPIRE1	GO:0045010
SPIRE1	GO:0045087
SPIRE1	GO:0045184
SPIRE1	GO:0045739
SPIRE1	GO:0046907
SPIRE1	GO:0048193
SPIRE1	GO:0048518
SPIRE1	GO:0048522
SPIRE1	GO:0048583
SPIRE1	GO:0048584
SPIRE1	GO:0050789
SPIRE1	GO:0050793
SPIRE1	GO:0050794
SPIRE1	GO:0050896
SPIRE1	GO:0051017
SPIRE1	GO:0051052
SPIRE1	GO:0051054
SPIRE1	GO:0051094
SPIRE1	GO:0051128
SPIRE1	GO:0051130
SPIRE1	GO:0051179
SPIRE1	GO:0051234
SPIRE1	GO:0051293
SPIRE1	GO:0051295
SPIRE1	GO:0051639
SPIRE1	GO:0051640
SPIRE1	GO:0051641
SPIRE1	GO:0051649
SPIRE1	GO:0051653
SPIRE1	GO:0051656
SPIRE1	GO:0051707
SPIRE1	GO:0060255
SPIRE1	GO:0061024
SPIRE1	GO:0061572
SPIRE1	GO:0061640
SPIRE1	GO:0065007
SPIRE1	GO:0070649
SPIRE1	GO:0071705
SPIRE1	GO:0071840
SPIRE1	GO:0080090
SPIRE1	GO:0080134
SPIRE1	GO:0080135
SPIRE1	GO:0090140
SPIRE1	GO:0090141
SPIRE1	GO:0097435
SPIRE1	GO:0098542
SPIRE1	GO:0099024
SPIRE1	GO:0110009
SPIRE1	GO:0140546
SPIRE1	GO:1903046
SPIRE1	GO:2000779
SPIRE1	GO:2000781
SPIRE2	GO:0000226
SPIRE2	GO:0000910
SPIRE2	GO:0006282
SPIRE2	GO:0006810
SPIRE2	GO:0006996
SPIRE2	GO:0007010
SPIRE2	GO:0007015
SPIRE2	GO:0007017
SPIRE2	GO:0008104
SPIRE2	GO:0008150
SPIRE2	GO:0009893
SPIRE2	GO:0009987
SPIRE2	GO:0010324
SPIRE2	GO:0010604
SPIRE2	GO:0015031
SPIRE2	GO:0016043
SPIRE2	GO:0016192
SPIRE2	GO:0019219
SPIRE2	GO:0019222
SPIRE2	GO:0022402
SPIRE2	GO:0022414
SPIRE2	GO:0022607
SPIRE2	GO:0030029
SPIRE2	GO:0030036
SPIRE2	GO:0030046
SPIRE2	GO:0032506
SPIRE2	GO:0033036
SPIRE2	GO:0033206
SPIRE2	GO:0036089
SPIRE2	GO:0040038
SPIRE2	GO:0045010
SPIRE2	GO:0045184
SPIRE2	GO:0045739
SPIRE2	GO:0046907
SPIRE2	GO:0048193
SPIRE2	GO:0048518
SPIRE2	GO:0048522
SPIRE2	GO:0048583
SPIRE2	GO:0048584
SPIRE2	GO:0050789
SPIRE2	GO:0050794
SPIRE2	GO:0051017
SPIRE2	GO:0051052
SPIRE2	GO:0051054
SPIRE2	GO:0051179
SPIRE2	GO:0051234
SPIRE2	GO:0051293
SPIRE2	GO:0051295
SPIRE2	GO:0051639
SPIRE2	GO:0051640
SPIRE2	GO:0051641
SPIRE2	GO:0051649
SPIRE2	GO:0051653
SPIRE2	GO:0051656
SPIRE2	GO:0060255
SPIRE2	GO:0061024
SPIRE2	GO:0061572
SPIRE2	GO:0061640
SPIRE2	GO:0065007
SPIRE2	GO:0070649
SPIRE2	GO:0071705
SPIRE2	GO:0071840
SPIRE2	GO:0080090
SPIRE2	GO:0080134
SPIRE2	GO:0080135
SPIRE2	GO:0097435
SPIRE2	GO:0099024
SPIRE2	GO:0110009
SPIRE2	GO:1903046
SPIRE2	GO:2000779
SPIRE2	GO:2000781
SPMAP2	GO:0003006
SPMAP2	GO:0007276
SPMAP2	GO:0007283
SPMAP2	GO:0008150
SPMAP2	GO:0009987
SPMAP2	GO:0016043
SPMAP2	GO:0022414
SPMAP2	GO:0022607
SPMAP2	GO:0030154
SPMAP2	GO:0032502
SPMAP2	GO:0043933
SPMAP2	GO:0048232
SPMAP2	GO:0048609
SPMAP2	GO:0048869
SPMAP2	GO:0051131
SPMAP2	GO:0065003
SPMAP2	GO:0071840
SPMIP10	GO:0001539
SPMIP10	GO:0003341
SPMIP10	GO:0007017
SPMIP10	GO:0007018
SPMIP10	GO:0008150
SPMIP10	GO:0009987
SPMIP10	GO:0022414
SPMIP10	GO:0030317
SPMIP10	GO:0048870
SPMIP10	GO:0060285
SPMIP10	GO:0060294
SPMIP10	GO:0097722
SPMIP11	GO:0001539
SPMIP11	GO:0003341
SPMIP11	GO:0007017
SPMIP11	GO:0007018
SPMIP11	GO:0008150
SPMIP11	GO:0009987
SPMIP11	GO:0022414
SPMIP11	GO:0030317
SPMIP11	GO:0048870
SPMIP11	GO:0060285
SPMIP11	GO:0060294
SPMIP11	GO:0097722
SPMIP6	GO:0001539
SPMIP6	GO:0003006
SPMIP6	GO:0003341
SPMIP6	GO:0007017
SPMIP6	GO:0007018
SPMIP6	GO:0007276
SPMIP6	GO:0007283
SPMIP6	GO:0008150
SPMIP6	GO:0009987
SPMIP6	GO:0022414
SPMIP6	GO:0030154
SPMIP6	GO:0030317
SPMIP6	GO:0032502
SPMIP6	GO:0048232
SPMIP6	GO:0048609
SPMIP6	GO:0048869
SPMIP6	GO:0048870
SPMIP6	GO:0060285
SPMIP6	GO:0060294
SPMIP6	GO:0097722
SPMIP7	GO:0003006
SPMIP7	GO:0007276
SPMIP7	GO:0007283
SPMIP7	GO:0008150
SPMIP7	GO:0009987
SPMIP7	GO:0022414
SPMIP7	GO:0030154
SPMIP7	GO:0032502
SPMIP7	GO:0048232
SPMIP7	GO:0048609
SPMIP7	GO:0048869
SPMIP8	GO:0001539
SPMIP8	GO:0003341
SPMIP8	GO:0007017
SPMIP8	GO:0007018
SPMIP8	GO:0008150
SPMIP8	GO:0009987
SPMIP8	GO:0022414
SPMIP8	GO:0030317
SPMIP8	GO:0048870
SPMIP8	GO:0060285
SPMIP8	GO:0060294
SPMIP8	GO:0097722
SPMIP9	GO:0001539
SPMIP9	GO:0003341
SPMIP9	GO:0007017
SPMIP9	GO:0007018
SPMIP9	GO:0008150
SPMIP9	GO:0009987
SPMIP9	GO:0022414
SPMIP9	GO:0030317
SPMIP9	GO:0048870
SPMIP9	GO:0060285
SPMIP9	GO:0060294
SPMIP9	GO:0097722
SPN	GO:0001562
SPN	GO:0001807
SPN	GO:0001808
SPN	GO:0001817
SPN	GO:0001819
SPN	GO:0002295
SPN	GO:0002296
SPN	GO:0002360
SPN	GO:0002363
SPN	GO:0002376
SPN	GO:0002673
SPN	GO:0002674
SPN	GO:0002682
SPN	GO:0002683
SPN	GO:0002684
SPN	GO:0002685
SPN	GO:0002687
SPN	GO:0002694
SPN	GO:0002695
SPN	GO:0002696
SPN	GO:0002697
SPN	GO:0002698
SPN	GO:0002703
SPN	GO:0002704
SPN	GO:0002706
SPN	GO:0002707
SPN	GO:0002709
SPN	GO:0002710
SPN	GO:0002819
SPN	GO:0002820
SPN	GO:0002822
SPN	GO:0002823
SPN	GO:0002831
SPN	GO:0002861
SPN	GO:0002862
SPN	GO:0002864
SPN	GO:0002865
SPN	GO:0002883
SPN	GO:0002884
SPN	GO:0006935
SPN	GO:0006950
SPN	GO:0006952
SPN	GO:0006955
SPN	GO:0006968
SPN	GO:0007155
SPN	GO:0007159
SPN	GO:0007162
SPN	GO:0007163
SPN	GO:0007165
SPN	GO:0007166
SPN	GO:0008150
SPN	GO:0008284
SPN	GO:0008285
SPN	GO:0009605
SPN	GO:0009607
SPN	GO:0009617
SPN	GO:0009889
SPN	GO:0009891
SPN	GO:0009893
SPN	GO:0009987
SPN	GO:0010468
SPN	GO:0010556
SPN	GO:0010557
SPN	GO:0010604
SPN	GO:0010628
SPN	GO:0019222
SPN	GO:0022407
SPN	GO:0022408
SPN	GO:0022409
SPN	GO:0030155
SPN	GO:0030334
SPN	GO:0030335
SPN	GO:0031294
SPN	GO:0031295
SPN	GO:0031347
SPN	GO:0031348
SPN	GO:0032101
SPN	GO:0032102
SPN	GO:0032502
SPN	GO:0032680
SPN	GO:0032760
SPN	GO:0032944
SPN	GO:0032945
SPN	GO:0032946
SPN	GO:0040011
SPN	GO:0040012
SPN	GO:0040017
SPN	GO:0042102
SPN	GO:0042127
SPN	GO:0042129
SPN	GO:0042130
SPN	GO:0042330
SPN	GO:0042742
SPN	GO:0043207
SPN	GO:0043369
SPN	GO:0043373
SPN	GO:0043383
SPN	GO:0044419
SPN	GO:0045058
SPN	GO:0045060
SPN	GO:0045061
SPN	GO:0045165
SPN	GO:0045785
SPN	GO:0048518
SPN	GO:0048519
SPN	GO:0048522
SPN	GO:0048523
SPN	GO:0048583
SPN	GO:0048585
SPN	GO:0048869
SPN	GO:0050670
SPN	GO:0050671
SPN	GO:0050672
SPN	GO:0050688
SPN	GO:0050727
SPN	GO:0050728
SPN	GO:0050776
SPN	GO:0050777
SPN	GO:0050789
SPN	GO:0050794
SPN	GO:0050863
SPN	GO:0050865
SPN	GO:0050866
SPN	GO:0050867
SPN	GO:0050868
SPN	GO:0050870
SPN	GO:0050896
SPN	GO:0050901
SPN	GO:0051239
SPN	GO:0051240
SPN	GO:0051241
SPN	GO:0051249
SPN	GO:0051250
SPN	GO:0051251
SPN	GO:0051707
SPN	GO:0060255
SPN	GO:0061756
SPN	GO:0065007
SPN	GO:0070663
SPN	GO:0070664
SPN	GO:0070665
SPN	GO:0071675
SPN	GO:0071677
SPN	GO:0080134
SPN	GO:0097190
SPN	GO:0098609
SPN	GO:1903037
SPN	GO:1903038
SPN	GO:1903039
SPN	GO:1903555
SPN	GO:1903557
SPN	GO:2000145
SPN	GO:2000147
SPN	GO:2000401
SPN	GO:2000403
SPN	GO:2000404
SPN	GO:2000406
SPNS1	GO:0006810
SPNS1	GO:0006869
SPNS1	GO:0006873
SPNS1	GO:0006885
SPNS1	GO:0008150
SPNS1	GO:0009987
SPNS1	GO:0015748
SPNS1	GO:0015914
SPNS1	GO:0019725
SPNS1	GO:0030003
SPNS1	GO:0030641
SPNS1	GO:0033700
SPNS1	GO:0035751
SPNS1	GO:0042592
SPNS1	GO:0048878
SPNS1	GO:0050801
SPNS1	GO:0051179
SPNS1	GO:0051234
SPNS1	GO:0051453
SPNS1	GO:0051977
SPNS1	GO:0055080
SPNS1	GO:0055082
SPNS1	GO:0055085
SPNS1	GO:0065007
SPNS1	GO:0065008
SPNS1	GO:1901264
SPNS2	GO:0001776
SPNS2	GO:0001782
SPNS2	GO:0002260
SPNS2	GO:0002376
SPNS2	GO:0002682
SPNS2	GO:0002685
SPNS2	GO:0002920
SPNS2	GO:0003008
SPNS2	GO:0003376
SPNS2	GO:0006629
SPNS2	GO:0006643
SPNS2	GO:0006665
SPNS2	GO:0006810
SPNS2	GO:0006869
SPNS2	GO:0007165
SPNS2	GO:0007186
SPNS2	GO:0007600
SPNS2	GO:0007605
SPNS2	GO:0008150
SPNS2	GO:0008152
SPNS2	GO:0008610
SPNS2	GO:0009058
SPNS2	GO:0009987
SPNS2	GO:0016477
SPNS2	GO:0030148
SPNS2	GO:0030334
SPNS2	GO:0032501
SPNS2	GO:0032502
SPNS2	GO:0040012
SPNS2	GO:0042592
SPNS2	GO:0043029
SPNS2	GO:0044238
SPNS2	GO:0046467
SPNS2	GO:0048070
SPNS2	GO:0048073
SPNS2	GO:0048513
SPNS2	GO:0048534
SPNS2	GO:0048535
SPNS2	GO:0048583
SPNS2	GO:0048856
SPNS2	GO:0048870
SPNS2	GO:0048871
SPNS2	GO:0048872
SPNS2	GO:0050776
SPNS2	GO:0050789
SPNS2	GO:0050794
SPNS2	GO:0050877
SPNS2	GO:0050900
SPNS2	GO:0050954
SPNS2	GO:0051179
SPNS2	GO:0051234
SPNS2	GO:0055085
SPNS2	GO:0060348
SPNS2	GO:0065007
SPNS2	GO:0071674
SPNS2	GO:0071675
SPNS2	GO:0072676
SPNS2	GO:0090520
SPNS2	GO:0120305
SPNS2	GO:2000145
SPNS2	GO:2000401
SPNS2	GO:2000404
SPNS3	GO:0006810
SPNS3	GO:0006869
SPNS3	GO:0008150
SPNS3	GO:0009987
SPNS3	GO:0051179
SPNS3	GO:0051234
SPNS3	GO:0055085
SPO11	GO:0000280
SPO11	GO:0000706
SPO11	GO:0000729
SPO11	GO:0001541
SPO11	GO:0003006
SPO11	GO:0006139
SPO11	GO:0006259
SPO11	GO:0006281
SPO11	GO:0006302
SPO11	GO:0006310
SPO11	GO:0006950
SPO11	GO:0006974
SPO11	GO:0006996
SPO11	GO:0007049
SPO11	GO:0007127
SPO11	GO:0007129
SPO11	GO:0007130
SPO11	GO:0007131
SPO11	GO:0007140
SPO11	GO:0007141
SPO11	GO:0007276
SPO11	GO:0007281
SPO11	GO:0007283
SPO11	GO:0007286
SPO11	GO:0007292
SPO11	GO:0008104
SPO11	GO:0008150
SPO11	GO:0008152
SPO11	GO:0009987
SPO11	GO:0016043
SPO11	GO:0022402
SPO11	GO:0022412
SPO11	GO:0022414
SPO11	GO:0022607
SPO11	GO:0032502
SPO11	GO:0033036
SPO11	GO:0033365
SPO11	GO:0033554
SPO11	GO:0034397
SPO11	GO:0034502
SPO11	GO:0035825
SPO11	GO:0042138
SPO11	GO:0043170
SPO11	GO:0044238
SPO11	GO:0045141
SPO11	GO:0048232
SPO11	GO:0048285
SPO11	GO:0048468
SPO11	GO:0048477
SPO11	GO:0048609
SPO11	GO:0048856
SPO11	GO:0048869
SPO11	GO:0050000
SPO11	GO:0050896
SPO11	GO:0051179
SPO11	GO:0051276
SPO11	GO:0051321
SPO11	GO:0051640
SPO11	GO:0051716
SPO11	GO:0061982
SPO11	GO:0070192
SPO11	GO:0070193
SPO11	GO:0071840
SPO11	GO:0090220
SPO11	GO:0090304
SPO11	GO:0140013
SPO11	GO:0140527
SPO11	GO:1903046
SPO11	GO:1990918
SPO16	GO:0006139
SPO16	GO:0006259
SPO16	GO:0006310
SPO16	GO:0006996
SPO16	GO:0007049
SPO16	GO:0007130
SPO16	GO:0007131
SPO16	GO:0008150
SPO16	GO:0008152
SPO16	GO:0009987
SPO16	GO:0016043
SPO16	GO:0022402
SPO16	GO:0022414
SPO16	GO:0022607
SPO16	GO:0035825
SPO16	GO:0043170
SPO16	GO:0044238
SPO16	GO:0051276
SPO16	GO:0051321
SPO16	GO:0070192
SPO16	GO:0070193
SPO16	GO:0071840
SPO16	GO:0090304
SPO16	GO:0140527
SPO16	GO:1903046
SPOCD1	GO:0003006
SPOCD1	GO:0006139
SPOCD1	GO:0006325
SPOCD1	GO:0006338
SPOCD1	GO:0006346
SPOCD1	GO:0006351
SPOCD1	GO:0007276
SPOCD1	GO:0007283
SPOCD1	GO:0008150
SPOCD1	GO:0008152
SPOCD1	GO:0009058
SPOCD1	GO:0009059
SPOCD1	GO:0009889
SPOCD1	GO:0009890
SPOCD1	GO:0009892
SPOCD1	GO:0009987
SPOCD1	GO:0010468
SPOCD1	GO:0010526
SPOCD1	GO:0010556
SPOCD1	GO:0010558
SPOCD1	GO:0010605
SPOCD1	GO:0010629
SPOCD1	GO:0016043
SPOCD1	GO:0016070
SPOCD1	GO:0019222
SPOCD1	GO:0022414
SPOCD1	GO:0022607
SPOCD1	GO:0030154
SPOCD1	GO:0031047
SPOCD1	GO:0031048
SPOCD1	GO:0031507
SPOCD1	GO:0032502
SPOCD1	GO:0032774
SPOCD1	GO:0034654
SPOCD1	GO:0040029
SPOCD1	GO:0043170
SPOCD1	GO:0044238
SPOCD1	GO:0045814
SPOCD1	GO:0048232
SPOCD1	GO:0048519
SPOCD1	GO:0048523
SPOCD1	GO:0048609
SPOCD1	GO:0048869
SPOCD1	GO:0050789
SPOCD1	GO:0050794
SPOCD1	GO:0060255
SPOCD1	GO:0065007
SPOCD1	GO:0070828
SPOCD1	GO:0071840
SPOCD1	GO:0090304
SPOCD1	GO:0140719
SPOCD1	GO:0140966
SPOCD1	GO:0141005
SPOCD1	GO:0141006
SPOCD1	GO:0141176
SPOCD1	GO:0141187
SPOCD1	GO:0141196
SPOCK1	GO:0001558
SPOCK1	GO:0001764
SPOCK1	GO:0007155
SPOCK1	GO:0007162
SPOCK1	GO:0007399
SPOCK1	GO:0008150
SPOCK1	GO:0009987
SPOCK1	GO:0010810
SPOCK1	GO:0010812
SPOCK1	GO:0010975
SPOCK1	GO:0010977
SPOCK1	GO:0016477
SPOCK1	GO:0021953
SPOCK1	GO:0022008
SPOCK1	GO:0030154
SPOCK1	GO:0030155
SPOCK1	GO:0030182
SPOCK1	GO:0031344
SPOCK1	GO:0031345
SPOCK1	GO:0032502
SPOCK1	GO:0040008
SPOCK1	GO:0048519
SPOCK1	GO:0048523
SPOCK1	GO:0048731
SPOCK1	GO:0048856
SPOCK1	GO:0048869
SPOCK1	GO:0048870
SPOCK1	GO:0050789
SPOCK1	GO:0050794
SPOCK1	GO:0051128
SPOCK1	GO:0051129
SPOCK1	GO:0065007
SPOCK1	GO:0120035
SPOCK2	GO:0007416
SPOCK2	GO:0008150
SPOCK2	GO:0009987
SPOCK2	GO:0010810
SPOCK2	GO:0010811
SPOCK2	GO:0016043
SPOCK2	GO:0022607
SPOCK2	GO:0030155
SPOCK2	GO:0030198
SPOCK2	GO:0034097
SPOCK2	GO:0034329
SPOCK2	GO:0034330
SPOCK2	GO:0040012
SPOCK2	GO:0040017
SPOCK2	GO:0042221
SPOCK2	GO:0043062
SPOCK2	GO:0045229
SPOCK2	GO:0045595
SPOCK2	GO:0045785
SPOCK2	GO:0048518
SPOCK2	GO:0048522
SPOCK2	GO:0050789
SPOCK2	GO:0050793
SPOCK2	GO:0050794
SPOCK2	GO:0050808
SPOCK2	GO:0050896
SPOCK2	GO:0065007
SPOCK2	GO:0071345
SPOCK2	GO:0071840
SPOCK2	GO:1901652
SPOCK2	GO:1990823
SPOCK2	GO:1990830
SPOCK2	GO:2000145
SPOCK2	GO:2000147
SPOCK3	GO:0008150
SPOCK3	GO:0009892
SPOCK3	GO:0010466
SPOCK3	GO:0010605
SPOCK3	GO:0010810
SPOCK3	GO:0010951
SPOCK3	GO:0019222
SPOCK3	GO:0030155
SPOCK3	GO:0030162
SPOCK3	GO:0040012
SPOCK3	GO:0040013
SPOCK3	GO:0043086
SPOCK3	GO:0044092
SPOCK3	GO:0045861
SPOCK3	GO:0048519
SPOCK3	GO:0048523
SPOCK3	GO:0050789
SPOCK3	GO:0050790
SPOCK3	GO:0050794
SPOCK3	GO:0051246
SPOCK3	GO:0051248
SPOCK3	GO:0051336
SPOCK3	GO:0051346
SPOCK3	GO:0052547
SPOCK3	GO:0052548
SPOCK3	GO:0060255
SPOCK3	GO:0065007
SPOCK3	GO:0065009
SPOCK3	GO:0080090
SPOCK3	GO:2000145
SPOCK3	GO:2000146
SPON1	GO:0007155
SPON1	GO:0008150
SPON1	GO:0009889
SPON1	GO:0009891
SPON1	GO:0009892
SPON1	GO:0009893
SPON1	GO:0009987
SPON1	GO:0010468
SPON1	GO:0010556
SPON1	GO:0010557
SPON1	GO:0010604
SPON1	GO:0010605
SPON1	GO:0010628
SPON1	GO:0010954
SPON1	GO:0019222
SPON1	GO:0030162
SPON1	GO:0034248
SPON1	GO:0034249
SPON1	GO:0045862
SPON1	GO:0048518
SPON1	GO:0048519
SPON1	GO:0048522
SPON1	GO:0048523
SPON1	GO:0050789
SPON1	GO:0050794
SPON1	GO:0051246
SPON1	GO:0051247
SPON1	GO:0051248
SPON1	GO:0060255
SPON1	GO:0065007
SPON1	GO:0070613
SPON1	GO:0080090
SPON1	GO:1902003
SPON1	GO:1902430
SPON1	GO:1902991
SPON1	GO:1902992
SPON1	GO:1902993
SPON1	GO:1903317
SPON1	GO:1903319
SPON2	GO:0001817
SPON2	GO:0001819
SPON2	GO:0002237
SPON2	GO:0002252
SPON2	GO:0002376
SPON2	GO:0002443
SPON2	GO:0002444
SPON2	GO:0002448
SPON2	GO:0002682
SPON2	GO:0002684
SPON2	GO:0002697
SPON2	GO:0002699
SPON2	GO:0002700
SPON2	GO:0002702
SPON2	GO:0002718
SPON2	GO:0002720
SPON2	GO:0006950
SPON2	GO:0006952
SPON2	GO:0006955
SPON2	GO:0006959
SPON2	GO:0007155
SPON2	GO:0008150
SPON2	GO:0008228
SPON2	GO:0009605
SPON2	GO:0009607
SPON2	GO:0009615
SPON2	GO:0009617
SPON2	GO:0009620
SPON2	GO:0009889
SPON2	GO:0009891
SPON2	GO:0009893
SPON2	GO:0009987
SPON2	GO:0010468
SPON2	GO:0010556
SPON2	GO:0010557
SPON2	GO:0010604
SPON2	GO:0010628
SPON2	GO:0010935
SPON2	GO:0019222
SPON2	GO:0019730
SPON2	GO:0019731
SPON2	GO:0032496
SPON2	GO:0032675
SPON2	GO:0032680
SPON2	GO:0032755
SPON2	GO:0032760
SPON2	GO:0033993
SPON2	GO:0042221
SPON2	GO:0042742
SPON2	GO:0043152
SPON2	GO:0043207
SPON2	GO:0044419
SPON2	GO:0045087
SPON2	GO:0048518
SPON2	GO:0048522
SPON2	GO:0050789
SPON2	GO:0050794
SPON2	GO:0050832
SPON2	GO:0050896
SPON2	GO:0051239
SPON2	GO:0051240
SPON2	GO:0051607
SPON2	GO:0051707
SPON2	GO:0051716
SPON2	GO:0060255
SPON2	GO:0060907
SPON2	GO:0061081
SPON2	GO:0065007
SPON2	GO:0070887
SPON2	GO:0071216
SPON2	GO:0071219
SPON2	GO:0071222
SPON2	GO:0071396
SPON2	GO:0098542
SPON2	GO:0140546
SPON2	GO:1901700
SPON2	GO:1901701
SPON2	GO:1903555
SPON2	GO:1903557
SPOP	GO:0000209
SPOP	GO:0006508
SPOP	GO:0006511
SPOP	GO:0008150
SPOP	GO:0008152
SPOP	GO:0009056
SPOP	GO:0009057
SPOP	GO:0009987
SPOP	GO:0010498
SPOP	GO:0016567
SPOP	GO:0019222
SPOP	GO:0019538
SPOP	GO:0019941
SPOP	GO:0030162
SPOP	GO:0030163
SPOP	GO:0032446
SPOP	GO:0036211
SPOP	GO:0043161
SPOP	GO:0043170
SPOP	GO:0043412
SPOP	GO:0043632
SPOP	GO:0043687
SPOP	GO:0044238
SPOP	GO:0050789
SPOP	GO:0050794
SPOP	GO:0051246
SPOP	GO:0051603
SPOP	GO:0060255
SPOP	GO:0065007
SPOP	GO:0070647
SPOP	GO:0080090
SPOPL	GO:0006508
SPOPL	GO:0006511
SPOPL	GO:0008150
SPOPL	GO:0008152
SPOPL	GO:0009056
SPOPL	GO:0009057
SPOPL	GO:0009892
SPOPL	GO:0009987
SPOPL	GO:0010498
SPOPL	GO:0010605
SPOPL	GO:0016567
SPOPL	GO:0019222
SPOPL	GO:0019538
SPOPL	GO:0019941
SPOPL	GO:0030162
SPOPL	GO:0030163
SPOPL	GO:0031396
SPOPL	GO:0031397
SPOPL	GO:0031399
SPOPL	GO:0031400
SPOPL	GO:0032446
SPOPL	GO:0036211
SPOPL	GO:0043161
SPOPL	GO:0043170
SPOPL	GO:0043412
SPOPL	GO:0043632
SPOPL	GO:0043687
SPOPL	GO:0044238
SPOPL	GO:0048519
SPOPL	GO:0048523
SPOPL	GO:0050789
SPOPL	GO:0050794
SPOPL	GO:0051246
SPOPL	GO:0051248
SPOPL	GO:0051603
SPOPL	GO:0060255
SPOPL	GO:0065007
SPOPL	GO:0070647
SPOPL	GO:0080090
SPOPL	GO:1901873
SPOPL	GO:1901874
SPOPL	GO:1903320
SPOPL	GO:1903321
SPOUT1	GO:0000154
SPOUT1	GO:0001510
SPOUT1	GO:0006139
SPOUT1	GO:0006364
SPOUT1	GO:0006396
SPOUT1	GO:0008150
SPOUT1	GO:0008152
SPOUT1	GO:0009451
SPOUT1	GO:0009889
SPOUT1	GO:0009987
SPOUT1	GO:0010468
SPOUT1	GO:0010556
SPOUT1	GO:0010608
SPOUT1	GO:0016070
SPOUT1	GO:0016072
SPOUT1	GO:0019222
SPOUT1	GO:0031167
SPOUT1	GO:0032259
SPOUT1	GO:0035196
SPOUT1	GO:0043170
SPOUT1	GO:0043412
SPOUT1	GO:0043414
SPOUT1	GO:0044238
SPOUT1	GO:0050789
SPOUT1	GO:0050794
SPOUT1	GO:0051179
SPOUT1	GO:0051235
SPOUT1	GO:0051301
SPOUT1	GO:0051642
SPOUT1	GO:0051651
SPOUT1	GO:0051657
SPOUT1	GO:0051661
SPOUT1	GO:0060255
SPOUT1	GO:0061842
SPOUT1	GO:0065007
SPOUT1	GO:0070475
SPOUT1	GO:0070918
SPOUT1	GO:0090304
SPP1	GO:0001503
SPP1	GO:0001558
SPP1	GO:0001649
SPP1	GO:0003006
SPP1	GO:0006355
SPP1	GO:0006629
SPP1	GO:0006706
SPP1	GO:0006710
SPP1	GO:0007155
SPP1	GO:0007165
SPP1	GO:0007566
SPP1	GO:0007584
SPP1	GO:0008150
SPP1	GO:0008152
SPP1	GO:0008202
SPP1	GO:0008209
SPP1	GO:0009056
SPP1	GO:0009719
SPP1	GO:0009725
SPP1	GO:0009888
SPP1	GO:0009889
SPP1	GO:0009891
SPP1	GO:0009893
SPP1	GO:0009987
SPP1	GO:0010468
SPP1	GO:0010556
SPP1	GO:0010557
SPP1	GO:0010604
SPP1	GO:0010646
SPP1	GO:0010647
SPP1	GO:0010721
SPP1	GO:0010817
SPP1	GO:0010975
SPP1	GO:0010977
SPP1	GO:0016042
SPP1	GO:0019219
SPP1	GO:0019222
SPP1	GO:0022414
SPP1	GO:0022603
SPP1	GO:0023051
SPP1	GO:0023056
SPP1	GO:0030154
SPP1	GO:0030308
SPP1	GO:0031214
SPP1	GO:0031344
SPP1	GO:0031345
SPP1	GO:0031667
SPP1	GO:0032101
SPP1	GO:0032102
SPP1	GO:0032368
SPP1	GO:0032370
SPP1	GO:0032501
SPP1	GO:0032502
SPP1	GO:0032879
SPP1	GO:0033273
SPP1	GO:0033280
SPP1	GO:0033574
SPP1	GO:0033993
SPP1	GO:0034097
SPP1	GO:0034103
SPP1	GO:0036005
SPP1	GO:0040008
SPP1	GO:0042221
SPP1	GO:0042445
SPP1	GO:0042447
SPP1	GO:0044057
SPP1	GO:0044060
SPP1	GO:0044238
SPP1	GO:0045124
SPP1	GO:0045595
SPP1	GO:0045596
SPP1	GO:0045780
SPP1	GO:0045893
SPP1	GO:0045926
SPP1	GO:0046697
SPP1	GO:0046850
SPP1	GO:0046883
SPP1	GO:0046887
SPP1	GO:0048518
SPP1	GO:0048519
SPP1	GO:0048522
SPP1	GO:0048523
SPP1	GO:0048545
SPP1	GO:0048583
SPP1	GO:0048585
SPP1	GO:0048638
SPP1	GO:0048640
SPP1	GO:0048670
SPP1	GO:0048671
SPP1	GO:0048679
SPP1	GO:0048681
SPP1	GO:0048683
SPP1	GO:0048685
SPP1	GO:0048856
SPP1	GO:0048869
SPP1	GO:0050767
SPP1	GO:0050768
SPP1	GO:0050770
SPP1	GO:0050771
SPP1	GO:0050789
SPP1	GO:0050793
SPP1	GO:0050794
SPP1	GO:0050896
SPP1	GO:0051046
SPP1	GO:0051047
SPP1	GO:0051049
SPP1	GO:0051050
SPP1	GO:0051093
SPP1	GO:0051128
SPP1	GO:0051129
SPP1	GO:0051239
SPP1	GO:0051240
SPP1	GO:0051241
SPP1	GO:0051252
SPP1	GO:0051254
SPP1	GO:0051716
SPP1	GO:0051960
SPP1	GO:0051961
SPP1	GO:0060255
SPP1	GO:0060284
SPP1	GO:0061387
SPP1	GO:0065007
SPP1	GO:0065008
SPP1	GO:0070570
SPP1	GO:0070571
SPP1	GO:0070887
SPP1	GO:0071394
SPP1	GO:0071396
SPP1	GO:0080090
SPP1	GO:0080134
SPP1	GO:0080135
SPP1	GO:0120035
SPP1	GO:1901652
SPP1	GO:1901654
SPP1	GO:1901655
SPP1	GO:1901700
SPP1	GO:1901701
SPP1	GO:1902680
SPP1	GO:1903034
SPP1	GO:1903035
SPP1	GO:1903530
SPP1	GO:1903532
SPP1	GO:1904612
SPP1	GO:1905952
SPP1	GO:1905954
SPP1	GO:2000026
SPP1	GO:2000831
SPP1	GO:2000833
SPP1	GO:2000864
SPP1	GO:2000866
SPP1	GO:2001141
SPP2	GO:0001501
SPP2	GO:0008150
SPP2	GO:0009987
SPP2	GO:0016043
SPP2	GO:0022607
SPP2	GO:0032501
SPP2	GO:0032502
SPP2	GO:0043933
SPP2	GO:0046849
SPP2	GO:0048731
SPP2	GO:0048771
SPP2	GO:0048856
SPP2	GO:0065003
SPP2	GO:0071840
SPPL2A	GO:0001959
SPPL2A	GO:0002682
SPPL2A	GO:0006508
SPPL2A	GO:0006509
SPPL2A	GO:0008150
SPPL2A	GO:0008152
SPPL2A	GO:0009966
SPPL2A	GO:0009987
SPPL2A	GO:0010646
SPPL2A	GO:0010803
SPPL2A	GO:0019538
SPPL2A	GO:0023051
SPPL2A	GO:0031293
SPPL2A	GO:0033619
SPPL2A	GO:0043170
SPPL2A	GO:0044238
SPPL2A	GO:0048583
SPPL2A	GO:0050776
SPPL2A	GO:0050789
SPPL2A	GO:0050794
SPPL2A	GO:0060759
SPPL2A	GO:0065007
SPPL2B	GO:0001959
SPPL2B	GO:0002682
SPPL2B	GO:0006508
SPPL2B	GO:0006509
SPPL2B	GO:0008150
SPPL2B	GO:0008152
SPPL2B	GO:0009966
SPPL2B	GO:0009987
SPPL2B	GO:0010646
SPPL2B	GO:0010803
SPPL2B	GO:0019538
SPPL2B	GO:0023051
SPPL2B	GO:0031293
SPPL2B	GO:0033619
SPPL2B	GO:0043170
SPPL2B	GO:0044238
SPPL2B	GO:0048583
SPPL2B	GO:0050776
SPPL2B	GO:0050789
SPPL2B	GO:0050794
SPPL2B	GO:0060759
SPPL2B	GO:0065007
SPPL2C	GO:0001675
SPPL2C	GO:0003006
SPPL2C	GO:0006508
SPPL2C	GO:0006873
SPPL2C	GO:0006874
SPPL2C	GO:0006996
SPPL2C	GO:0007009
SPPL2C	GO:0007276
SPPL2C	GO:0007283
SPPL2C	GO:0007342
SPPL2C	GO:0008037
SPPL2C	GO:0008150
SPPL2C	GO:0008152
SPPL2C	GO:0009987
SPPL2C	GO:0009988
SPPL2C	GO:0010927
SPPL2C	GO:0016043
SPPL2C	GO:0016050
SPPL2C	GO:0019538
SPPL2C	GO:0019725
SPPL2C	GO:0022412
SPPL2C	GO:0022414
SPPL2C	GO:0022607
SPPL2C	GO:0030003
SPPL2C	GO:0031647
SPPL2C	GO:0032502
SPPL2C	GO:0033363
SPPL2C	GO:0033619
SPPL2C	GO:0035036
SPPL2C	GO:0042592
SPPL2C	GO:0043170
SPPL2C	GO:0044238
SPPL2C	GO:0045026
SPPL2C	GO:0048232
SPPL2C	GO:0048609
SPPL2C	GO:0048646
SPPL2C	GO:0048878
SPPL2C	GO:0050801
SPPL2C	GO:0050821
SPPL2C	GO:0055074
SPPL2C	GO:0055080
SPPL2C	GO:0055082
SPPL2C	GO:0061024
SPPL2C	GO:0061025
SPPL2C	GO:0065007
SPPL2C	GO:0065008
SPPL2C	GO:0070925
SPPL2C	GO:0071840
SPPL2C	GO:0098771
SPPL3	GO:0002253
SPPL3	GO:0002376
SPPL3	GO:0002429
SPPL3	GO:0002682
SPPL3	GO:0002684
SPPL3	GO:0002757
SPPL3	GO:0002764
SPPL3	GO:0002768
SPPL3	GO:0006508
SPPL3	GO:0007165
SPPL3	GO:0007166
SPPL3	GO:0007204
SPPL3	GO:0008150
SPPL3	GO:0008152
SPPL3	GO:0009966
SPPL3	GO:0009967
SPPL3	GO:0009987
SPPL3	GO:0010646
SPPL3	GO:0010647
SPPL3	GO:0019538
SPPL3	GO:0023051
SPPL3	GO:0023056
SPPL3	GO:0033619
SPPL3	GO:0043170
SPPL3	GO:0044238
SPPL3	GO:0048518
SPPL3	GO:0048522
SPPL3	GO:0048583
SPPL3	GO:0048584
SPPL3	GO:0050776
SPPL3	GO:0050778
SPPL3	GO:0050789
SPPL3	GO:0050794
SPPL3	GO:0050848
SPPL3	GO:0050850
SPPL3	GO:0050851
SPPL3	GO:0050852
SPPL3	GO:0065007
SPPL3	GO:0065008
SPPL3	GO:0070884
SPPL3	GO:0070886
SPPL3	GO:0106056
SPPL3	GO:0106058
SPPL3	GO:1902531
SPPL3	GO:1902533
SPR	GO:0006066
SPR	GO:0006729
SPR	GO:0006809
SPR	GO:0008150
SPR	GO:0008152
SPR	GO:0009058
SPR	GO:0009987
SPR	GO:0019751
SPR	GO:0034311
SPR	GO:0034312
SPR	GO:0042558
SPR	GO:0042559
SPR	GO:0044281
SPR	GO:0044283
SPR	GO:0046146
SPR	GO:0046165
SPR	GO:0046173
SPR	GO:0046209
SPR	GO:2001057
SPRED1	GO:0001570
SPRED1	GO:0008150
SPRED1	GO:0009966
SPRED1	GO:0009967
SPRED1	GO:0009968
SPRED1	GO:0009987
SPRED1	GO:0010594
SPRED1	GO:0010596
SPRED1	GO:0010646
SPRED1	GO:0010647
SPRED1	GO:0010648
SPRED1	GO:0010717
SPRED1	GO:0010719
SPRED1	GO:0016525
SPRED1	GO:0017015
SPRED1	GO:0022603
SPRED1	GO:0023051
SPRED1	GO:0023056
SPRED1	GO:0023057
SPRED1	GO:0030154
SPRED1	GO:0030334
SPRED1	GO:0030336
SPRED1	GO:0030512
SPRED1	GO:0030856
SPRED1	GO:0030857
SPRED1	GO:0032502
SPRED1	GO:0040012
SPRED1	GO:0040013
SPRED1	GO:0043408
SPRED1	GO:0043409
SPRED1	GO:0043516
SPRED1	GO:0043517
SPRED1	GO:0043535
SPRED1	GO:0043537
SPRED1	GO:0045595
SPRED1	GO:0045596
SPRED1	GO:0045765
SPRED1	GO:0048518
SPRED1	GO:0048519
SPRED1	GO:0048522
SPRED1	GO:0048523
SPRED1	GO:0048583
SPRED1	GO:0048584
SPRED1	GO:0048585
SPRED1	GO:0048869
SPRED1	GO:0050789
SPRED1	GO:0050793
SPRED1	GO:0050794
SPRED1	GO:0051093
SPRED1	GO:0051239
SPRED1	GO:0051241
SPRED1	GO:0060979
SPRED1	GO:0065007
SPRED1	GO:0070372
SPRED1	GO:0070373
SPRED1	GO:0080134
SPRED1	GO:0080135
SPRED1	GO:0090049
SPRED1	GO:0090051
SPRED1	GO:0090092
SPRED1	GO:0090101
SPRED1	GO:0090287
SPRED1	GO:1901342
SPRED1	GO:1901343
SPRED1	GO:1901796
SPRED1	GO:1901798
SPRED1	GO:1902531
SPRED1	GO:1902532
SPRED1	GO:1902533
SPRED1	GO:1902746
SPRED1	GO:1902747
SPRED1	GO:1903844
SPRED1	GO:2000026
SPRED1	GO:2000145
SPRED1	GO:2000146
SPRED1	GO:2000181
SPRED2	GO:0008150
SPRED2	GO:0009966
SPRED2	GO:0009967
SPRED2	GO:0009968
SPRED2	GO:0010646
SPRED2	GO:0010647
SPRED2	GO:0010648
SPRED2	GO:0010717
SPRED2	GO:0010719
SPRED2	GO:0017015
SPRED2	GO:0023051
SPRED2	GO:0023056
SPRED2	GO:0023057
SPRED2	GO:0030512
SPRED2	GO:0030856
SPRED2	GO:0030857
SPRED2	GO:0043408
SPRED2	GO:0043409
SPRED2	GO:0043516
SPRED2	GO:0043517
SPRED2	GO:0045595
SPRED2	GO:0045596
SPRED2	GO:0048518
SPRED2	GO:0048519
SPRED2	GO:0048522
SPRED2	GO:0048523
SPRED2	GO:0048583
SPRED2	GO:0048584
SPRED2	GO:0048585
SPRED2	GO:0050789
SPRED2	GO:0050793
SPRED2	GO:0050794
SPRED2	GO:0051093
SPRED2	GO:0051239
SPRED2	GO:0051241
SPRED2	GO:0065007
SPRED2	GO:0070372
SPRED2	GO:0070373
SPRED2	GO:0080134
SPRED2	GO:0080135
SPRED2	GO:0090092
SPRED2	GO:0090101
SPRED2	GO:0090287
SPRED2	GO:1901796
SPRED2	GO:1901798
SPRED2	GO:1902531
SPRED2	GO:1902532
SPRED2	GO:1902533
SPRED2	GO:1902746
SPRED2	GO:1902747
SPRED2	GO:1903844
SPRED2	GO:2000026
SPRED3	GO:0008150
SPRED3	GO:0009966
SPRED3	GO:0009968
SPRED3	GO:0010646
SPRED3	GO:0010648
SPRED3	GO:0010717
SPRED3	GO:0010719
SPRED3	GO:0017015
SPRED3	GO:0023051
SPRED3	GO:0023057
SPRED3	GO:0030512
SPRED3	GO:0030856
SPRED3	GO:0030857
SPRED3	GO:0043408
SPRED3	GO:0043409
SPRED3	GO:0045595
SPRED3	GO:0045596
SPRED3	GO:0048519
SPRED3	GO:0048523
SPRED3	GO:0048583
SPRED3	GO:0048585
SPRED3	GO:0050789
SPRED3	GO:0050793
SPRED3	GO:0050794
SPRED3	GO:0051093
SPRED3	GO:0051239
SPRED3	GO:0051241
SPRED3	GO:0065007
SPRED3	GO:0070372
SPRED3	GO:0070373
SPRED3	GO:0090092
SPRED3	GO:0090101
SPRED3	GO:0090287
SPRED3	GO:1902531
SPRED3	GO:1902532
SPRED3	GO:1902746
SPRED3	GO:1902747
SPRED3	GO:1903844
SPRED3	GO:2000026
SPRING1	GO:0008150
SPRING1	GO:0009966
SPRING1	GO:0009967
SPRING1	GO:0010646
SPRING1	GO:0010647
SPRING1	GO:0023051
SPRING1	GO:0023056
SPRING1	GO:0048518
SPRING1	GO:0048522
SPRING1	GO:0048583
SPRING1	GO:0048584
SPRING1	GO:0050789
SPRING1	GO:0050794
SPRING1	GO:0065007
SPRING1	GO:0080134
SPRING1	GO:0080135
SPRING1	GO:1902531
SPRING1	GO:1902533
SPRING1	GO:2000638
SPRING1	GO:2000640
SPRN	GO:0006606
SPRN	GO:0006810
SPRN	GO:0006886
SPRN	GO:0006913
SPRN	GO:0008104
SPRN	GO:0008150
SPRN	GO:0009987
SPRN	GO:0015031
SPRN	GO:0033036
SPRN	GO:0033365
SPRN	GO:0034504
SPRN	GO:0045184
SPRN	GO:0046907
SPRN	GO:0051169
SPRN	GO:0051170
SPRN	GO:0051179
SPRN	GO:0051234
SPRN	GO:0051641
SPRN	GO:0051649
SPRN	GO:0071705
SPRN	GO:0072594
SPRR1A	GO:0008150
SPRR1A	GO:0008152
SPRR1A	GO:0008219
SPRR1A	GO:0008544
SPRR1A	GO:0009888
SPRR1A	GO:0009913
SPRR1A	GO:0009987
SPRR1A	GO:0012501
SPRR1A	GO:0018149
SPRR1A	GO:0019538
SPRR1A	GO:0030154
SPRR1A	GO:0030216
SPRR1A	GO:0030855
SPRR1A	GO:0031424
SPRR1A	GO:0032501
SPRR1A	GO:0032502
SPRR1A	GO:0036211
SPRR1A	GO:0043170
SPRR1A	GO:0043412
SPRR1A	GO:0044238
SPRR1A	GO:0048856
SPRR1A	GO:0048869
SPRR1A	GO:0070268
SPRR1B	GO:0008150
SPRR1B	GO:0008152
SPRR1B	GO:0008544
SPRR1B	GO:0009888
SPRR1B	GO:0009913
SPRR1B	GO:0009987
SPRR1B	GO:0018149
SPRR1B	GO:0019538
SPRR1B	GO:0030154
SPRR1B	GO:0030216
SPRR1B	GO:0030855
SPRR1B	GO:0031424
SPRR1B	GO:0032501
SPRR1B	GO:0032502
SPRR1B	GO:0036211
SPRR1B	GO:0043170
SPRR1B	GO:0043412
SPRR1B	GO:0044238
SPRR1B	GO:0048856
SPRR1B	GO:0048869
SPRR2A	GO:0002376
SPRR2A	GO:0006950
SPRR2A	GO:0006952
SPRR2A	GO:0006955
SPRR2A	GO:0006959
SPRR2A	GO:0008150
SPRR2A	GO:0009605
SPRR2A	GO:0009607
SPRR2A	GO:0009617
SPRR2A	GO:0019730
SPRR2A	GO:0019731
SPRR2A	GO:0032501
SPRR2A	GO:0035821
SPRR2A	GO:0042592
SPRR2A	GO:0042742
SPRR2A	GO:0043207
SPRR2A	GO:0044419
SPRR2A	GO:0048871
SPRR2A	GO:0048872
SPRR2A	GO:0048874
SPRR2A	GO:0050830
SPRR2A	GO:0050896
SPRR2A	GO:0051707
SPRR2A	GO:0051851
SPRR2A	GO:0098542
SPRR2A	GO:0140546
SPRR2B	GO:0008150
SPRR2B	GO:0008544
SPRR2B	GO:0009888
SPRR2B	GO:0009913
SPRR2B	GO:0009987
SPRR2B	GO:0030154
SPRR2B	GO:0030216
SPRR2B	GO:0030855
SPRR2B	GO:0031424
SPRR2B	GO:0032501
SPRR2B	GO:0032502
SPRR2B	GO:0048856
SPRR2B	GO:0048869
SPRR2D	GO:0008150
SPRR2D	GO:0008544
SPRR2D	GO:0009888
SPRR2D	GO:0031424
SPRR2D	GO:0032501
SPRR2D	GO:0032502
SPRR2D	GO:0048856
SPRR2E	GO:0008150
SPRR2E	GO:0008219
SPRR2E	GO:0008544
SPRR2E	GO:0009888
SPRR2E	GO:0009987
SPRR2E	GO:0012501
SPRR2E	GO:0031424
SPRR2E	GO:0032501
SPRR2E	GO:0032502
SPRR2E	GO:0048856
SPRR2E	GO:0070268
SPRR2F	GO:0008150
SPRR2F	GO:0008544
SPRR2F	GO:0009888
SPRR2F	GO:0009913
SPRR2F	GO:0009987
SPRR2F	GO:0030154
SPRR2F	GO:0030216
SPRR2F	GO:0030855
SPRR2F	GO:0031424
SPRR2F	GO:0032501
SPRR2F	GO:0032502
SPRR2F	GO:0048856
SPRR2F	GO:0048869
SPRR2G	GO:0008150
SPRR2G	GO:0008544
SPRR2G	GO:0009888
SPRR2G	GO:0009913
SPRR2G	GO:0009987
SPRR2G	GO:0030154
SPRR2G	GO:0030216
SPRR2G	GO:0030855
SPRR2G	GO:0031424
SPRR2G	GO:0032501
SPRR2G	GO:0032502
SPRR2G	GO:0048856
SPRR2G	GO:0048869
SPRR3	GO:0006950
SPRR3	GO:0008150
SPRR3	GO:0008544
SPRR3	GO:0009611
SPRR3	GO:0009888
SPRR3	GO:0009913
SPRR3	GO:0009987
SPRR3	GO:0030154
SPRR3	GO:0030216
SPRR3	GO:0030855
SPRR3	GO:0031424
SPRR3	GO:0032501
SPRR3	GO:0032502
SPRR3	GO:0042060
SPRR3	GO:0048856
SPRR3	GO:0048869
SPRR3	GO:0050896
SPRR4	GO:0008150
SPRR4	GO:0031424
SPRR4	GO:0032501
SPRR5	GO:0008150
SPRR5	GO:0030856
SPRR5	GO:0030858
SPRR5	GO:0045595
SPRR5	GO:0045597
SPRR5	GO:0045604
SPRR5	GO:0045606
SPRR5	GO:0045616
SPRR5	GO:0045618
SPRR5	GO:0045682
SPRR5	GO:0045684
SPRR5	GO:0048518
SPRR5	GO:0048522
SPRR5	GO:0050789
SPRR5	GO:0050793
SPRR5	GO:0050794
SPRR5	GO:0051094
SPRR5	GO:0051239
SPRR5	GO:0051240
SPRR5	GO:0065007
SPRR5	GO:2000026
SPRTN	GO:0006139
SPRTN	GO:0006259
SPRTN	GO:0006281
SPRTN	GO:0006301
SPRTN	GO:0006508
SPRTN	GO:0006950
SPRTN	GO:0006974
SPRTN	GO:0008150
SPRTN	GO:0008152
SPRTN	GO:0009058
SPRTN	GO:0009059
SPRTN	GO:0009314
SPRTN	GO:0009411
SPRTN	GO:0009416
SPRTN	GO:0009628
SPRTN	GO:0009893
SPRTN	GO:0009987
SPRTN	GO:0010604
SPRTN	GO:0016485
SPRTN	GO:0016540
SPRTN	GO:0019222
SPRTN	GO:0019538
SPRTN	GO:0019985
SPRTN	GO:0031396
SPRTN	GO:0031398
SPRTN	GO:0031399
SPRTN	GO:0031401
SPRTN	GO:0033554
SPRTN	GO:0034654
SPRTN	GO:0036297
SPRTN	GO:0043170
SPRTN	GO:0044238
SPRTN	GO:0048518
SPRTN	GO:0048522
SPRTN	GO:0050789
SPRTN	GO:0050794
SPRTN	GO:0050896
SPRTN	GO:0051246
SPRTN	GO:0051247
SPRTN	GO:0051604
SPRTN	GO:0051716
SPRTN	GO:0060255
SPRTN	GO:0065007
SPRTN	GO:0071897
SPRTN	GO:0080090
SPRTN	GO:0090304
SPRTN	GO:0090592
SPRTN	GO:0106300
SPRTN	GO:0141187
SPRTN	GO:1901873
SPRTN	GO:1901875
SPRTN	GO:1903320
SPRTN	GO:1903322
SPRY1	GO:0000132
SPRY1	GO:0000226
SPRY1	GO:0001656
SPRY1	GO:0001657
SPRY1	GO:0001759
SPRY1	GO:0001822
SPRY1	GO:0001837
SPRY1	GO:0003156
SPRY1	GO:0003401
SPRY1	GO:0006996
SPRY1	GO:0007010
SPRY1	GO:0007017
SPRY1	GO:0008150
SPRY1	GO:0008285
SPRY1	GO:0009888
SPRY1	GO:0009966
SPRY1	GO:0009968
SPRY1	GO:0009987
SPRY1	GO:0010646
SPRY1	GO:0010648
SPRY1	GO:0010717
SPRY1	GO:0010719
SPRY1	GO:0016043
SPRY1	GO:0017015
SPRY1	GO:0022402
SPRY1	GO:0022603
SPRY1	GO:0023051
SPRY1	GO:0023057
SPRY1	GO:0030154
SPRY1	GO:0030512
SPRY1	GO:0030856
SPRY1	GO:0030857
SPRY1	GO:0031128
SPRY1	GO:0032502
SPRY1	GO:0035295
SPRY1	GO:0040001
SPRY1	GO:0040007
SPRY1	GO:0040036
SPRY1	GO:0040037
SPRY1	GO:0042058
SPRY1	GO:0042059
SPRY1	GO:0042127
SPRY1	GO:0043408
SPRY1	GO:0043409
SPRY1	GO:0045595
SPRY1	GO:0045596
SPRY1	GO:0046578
SPRY1	GO:0046580
SPRY1	GO:0048513
SPRY1	GO:0048518
SPRY1	GO:0048519
SPRY1	GO:0048523
SPRY1	GO:0048583
SPRY1	GO:0048585
SPRY1	GO:0048589
SPRY1	GO:0048762
SPRY1	GO:0048856
SPRY1	GO:0048869
SPRY1	GO:0050789
SPRY1	GO:0050793
SPRY1	GO:0050794
SPRY1	GO:0051056
SPRY1	GO:0051058
SPRY1	GO:0051093
SPRY1	GO:0051094
SPRY1	GO:0051179
SPRY1	GO:0051234
SPRY1	GO:0051239
SPRY1	GO:0051240
SPRY1	GO:0051241
SPRY1	GO:0051293
SPRY1	GO:0051294
SPRY1	GO:0051386
SPRY1	GO:0051387
SPRY1	GO:0051640
SPRY1	GO:0051649
SPRY1	GO:0051653
SPRY1	GO:0051656
SPRY1	GO:0060317
SPRY1	GO:0060429
SPRY1	GO:0060449
SPRY1	GO:0060560
SPRY1	GO:0060602
SPRY1	GO:0060940
SPRY1	GO:0065007
SPRY1	GO:0070372
SPRY1	GO:0070373
SPRY1	GO:0071840
SPRY1	GO:0072073
SPRY1	GO:0072163
SPRY1	GO:0072164
SPRY1	GO:0090092
SPRY1	GO:0090101
SPRY1	GO:0090287
SPRY1	GO:0090288
SPRY1	GO:0110110
SPRY1	GO:1901184
SPRY1	GO:1901185
SPRY1	GO:1902531
SPRY1	GO:1902532
SPRY1	GO:1902746
SPRY1	GO:1902747
SPRY1	GO:1902850
SPRY1	GO:1903047
SPRY1	GO:1903844
SPRY1	GO:2000026
SPRY1	GO:2000027
SPRY2	GO:0000132
SPRY2	GO:0000226
SPRY2	GO:0001763
SPRY2	GO:0001932
SPRY2	GO:0001934
SPRY2	GO:0002009
SPRY2	GO:0003008
SPRY2	GO:0003401
SPRY2	GO:0006996
SPRY2	GO:0007010
SPRY2	GO:0007017
SPRY2	GO:0007600
SPRY2	GO:0007605
SPRY2	GO:0008150
SPRY2	GO:0008285
SPRY2	GO:0009653
SPRY2	GO:0009719
SPRY2	GO:0009887
SPRY2	GO:0009889
SPRY2	GO:0009891
SPRY2	GO:0009892
SPRY2	GO:0009893
SPRY2	GO:0009966
SPRY2	GO:0009967
SPRY2	GO:0009968
SPRY2	GO:0009987
SPRY2	GO:0010468
SPRY2	GO:0010556
SPRY2	GO:0010557
SPRY2	GO:0010562
SPRY2	GO:0010604
SPRY2	GO:0010605
SPRY2	GO:0010628
SPRY2	GO:0010646
SPRY2	GO:0010647
SPRY2	GO:0010648
SPRY2	GO:0010717
SPRY2	GO:0010719
SPRY2	GO:0016043
SPRY2	GO:0016525
SPRY2	GO:0017015
SPRY2	GO:0019222
SPRY2	GO:0022402
SPRY2	GO:0022603
SPRY2	GO:0023051
SPRY2	GO:0023056
SPRY2	GO:0023057
SPRY2	GO:0030324
SPRY2	GO:0030334
SPRY2	GO:0030335
SPRY2	GO:0030512
SPRY2	GO:0030856
SPRY2	GO:0030857
SPRY2	GO:0031344
SPRY2	GO:0031345
SPRY2	GO:0031396
SPRY2	GO:0031397
SPRY2	GO:0031399
SPRY2	GO:0031400
SPRY2	GO:0031401
SPRY2	GO:0032501
SPRY2	GO:0032502
SPRY2	GO:0033135
SPRY2	GO:0033138
SPRY2	GO:0034097
SPRY2	GO:0035239
SPRY2	GO:0035265
SPRY2	GO:0035924
SPRY2	GO:0040001
SPRY2	GO:0040007
SPRY2	GO:0040012
SPRY2	GO:0040017
SPRY2	GO:0040036
SPRY2	GO:0040037
SPRY2	GO:0042058
SPRY2	GO:0042059
SPRY2	GO:0042127
SPRY2	GO:0042221
SPRY2	GO:0042325
SPRY2	GO:0042327
SPRY2	GO:0042472
SPRY2	GO:0042981
SPRY2	GO:0043066
SPRY2	GO:0043067
SPRY2	GO:0043069
SPRY2	GO:0043408
SPRY2	GO:0043409
SPRY2	GO:0043410
SPRY2	GO:0045165
SPRY2	GO:0045595
SPRY2	GO:0045596
SPRY2	GO:0045742
SPRY2	GO:0045765
SPRY2	GO:0045937
SPRY2	GO:0046578
SPRY2	GO:0046580
SPRY2	GO:0048513
SPRY2	GO:0048518
SPRY2	GO:0048519
SPRY2	GO:0048522
SPRY2	GO:0048523
SPRY2	GO:0048583
SPRY2	GO:0048584
SPRY2	GO:0048585
SPRY2	GO:0048589
SPRY2	GO:0048598
SPRY2	GO:0048729
SPRY2	GO:0048731
SPRY2	GO:0048754
SPRY2	GO:0048856
SPRY2	GO:0048869
SPRY2	GO:0050789
SPRY2	GO:0050793
SPRY2	GO:0050794
SPRY2	GO:0050877
SPRY2	GO:0050896
SPRY2	GO:0050954
SPRY2	GO:0051056
SPRY2	GO:0051058
SPRY2	GO:0051093
SPRY2	GO:0051128
SPRY2	GO:0051129
SPRY2	GO:0051174
SPRY2	GO:0051179
SPRY2	GO:0051234
SPRY2	GO:0051239
SPRY2	GO:0051241
SPRY2	GO:0051246
SPRY2	GO:0051247
SPRY2	GO:0051248
SPRY2	GO:0051293
SPRY2	GO:0051294
SPRY2	GO:0051386
SPRY2	GO:0051387
SPRY2	GO:0051640
SPRY2	GO:0051649
SPRY2	GO:0051653
SPRY2	GO:0051656
SPRY2	GO:0051896
SPRY2	GO:0051897
SPRY2	GO:0060255
SPRY2	GO:0060425
SPRY2	GO:0060437
SPRY2	GO:0060449
SPRY2	GO:0060541
SPRY2	GO:0060560
SPRY2	GO:0060602
SPRY2	GO:0061138
SPRY2	GO:0065007
SPRY2	GO:0070372
SPRY2	GO:0070373
SPRY2	GO:0070374
SPRY2	GO:0070848
SPRY2	GO:0071345
SPRY2	GO:0071363
SPRY2	GO:0071495
SPRY2	GO:0071840
SPRY2	GO:0080090
SPRY2	GO:0090092
SPRY2	GO:0090101
SPRY2	GO:0090287
SPRY2	GO:0090288
SPRY2	GO:1900746
SPRY2	GO:1900747
SPRY2	GO:1901184
SPRY2	GO:1901185
SPRY2	GO:1901186
SPRY2	GO:1901342
SPRY2	GO:1901343
SPRY2	GO:1901652
SPRY2	GO:1901873
SPRY2	GO:1901874
SPRY2	GO:1902531
SPRY2	GO:1902532
SPRY2	GO:1902533
SPRY2	GO:1902547
SPRY2	GO:1902548
SPRY2	GO:1902746
SPRY2	GO:1902747
SPRY2	GO:1902850
SPRY2	GO:1903047
SPRY2	GO:1903320
SPRY2	GO:1903321
SPRY2	GO:1903844
SPRY2	GO:1990823
SPRY2	GO:1990830
SPRY2	GO:2000026
SPRY2	GO:2000145
SPRY2	GO:2000147
SPRY2	GO:2000181
SPRY3	GO:0007399
SPRY3	GO:0008150
SPRY3	GO:0009966
SPRY3	GO:0009968
SPRY3	GO:0010646
SPRY3	GO:0010648
SPRY3	GO:0022603
SPRY3	GO:0022604
SPRY3	GO:0023051
SPRY3	GO:0023057
SPRY3	GO:0031344
SPRY3	GO:0031345
SPRY3	GO:0032502
SPRY3	GO:0040036
SPRY3	GO:0040037
SPRY3	GO:0042058
SPRY3	GO:0042059
SPRY3	GO:0043408
SPRY3	GO:0043409
SPRY3	GO:0046578
SPRY3	GO:0046580
SPRY3	GO:0048519
SPRY3	GO:0048523
SPRY3	GO:0048583
SPRY3	GO:0048585
SPRY3	GO:0048731
SPRY3	GO:0048856
SPRY3	GO:0050789
SPRY3	GO:0050793
SPRY3	GO:0050794
SPRY3	GO:0051056
SPRY3	GO:0051058
SPRY3	GO:0051093
SPRY3	GO:0051128
SPRY3	GO:0051129
SPRY3	GO:0065007
SPRY3	GO:0070372
SPRY3	GO:0070373
SPRY3	GO:0090287
SPRY3	GO:0090288
SPRY3	GO:0150011
SPRY3	GO:0150013
SPRY3	GO:1901184
SPRY3	GO:1901185
SPRY3	GO:1902531
SPRY3	GO:1902532
SPRY4	GO:0007162
SPRY4	GO:0008150
SPRY4	GO:0009966
SPRY4	GO:0009968
SPRY4	GO:0010646
SPRY4	GO:0010648
SPRY4	GO:0010810
SPRY4	GO:0010812
SPRY4	GO:0023051
SPRY4	GO:0023057
SPRY4	GO:0030155
SPRY4	GO:0034097
SPRY4	GO:0040036
SPRY4	GO:0040037
SPRY4	GO:0042058
SPRY4	GO:0042059
SPRY4	GO:0042221
SPRY4	GO:0043408
SPRY4	GO:0043409
SPRY4	GO:0046578
SPRY4	GO:0046580
SPRY4	GO:0048519
SPRY4	GO:0048523
SPRY4	GO:0048583
SPRY4	GO:0048585
SPRY4	GO:0050789
SPRY4	GO:0050794
SPRY4	GO:0050896
SPRY4	GO:0051056
SPRY4	GO:0051058
SPRY4	GO:0065007
SPRY4	GO:0070372
SPRY4	GO:0070373
SPRY4	GO:0071345
SPRY4	GO:0090287
SPRY4	GO:0090288
SPRY4	GO:1900024
SPRY4	GO:1900025
SPRY4	GO:1901184
SPRY4	GO:1901185
SPRY4	GO:1901652
SPRY4	GO:1902531
SPRY4	GO:1902532
SPRY4	GO:1990823
SPRY4	GO:1990830
SPSB1	GO:0006508
SPSB1	GO:0006511
SPSB1	GO:0008150
SPSB1	GO:0008152
SPSB1	GO:0009056
SPSB1	GO:0009057
SPSB1	GO:0009987
SPSB1	GO:0010498
SPSB1	GO:0016567
SPSB1	GO:0019538
SPSB1	GO:0019941
SPSB1	GO:0030163
SPSB1	GO:0032446
SPSB1	GO:0036211
SPSB1	GO:0043161
SPSB1	GO:0043170
SPSB1	GO:0043412
SPSB1	GO:0043632
SPSB1	GO:0043687
SPSB1	GO:0044238
SPSB1	GO:0051603
SPSB1	GO:0070647
SPSB2	GO:0006508
SPSB2	GO:0006511
SPSB2	GO:0007165
SPSB2	GO:0008150
SPSB2	GO:0008152
SPSB2	GO:0009056
SPSB2	GO:0009057
SPSB2	GO:0009987
SPSB2	GO:0010498
SPSB2	GO:0016567
SPSB2	GO:0019538
SPSB2	GO:0019941
SPSB2	GO:0030163
SPSB2	GO:0032446
SPSB2	GO:0035556
SPSB2	GO:0036211
SPSB2	GO:0043161
SPSB2	GO:0043170
SPSB2	GO:0043412
SPSB2	GO:0043632
SPSB2	GO:0043687
SPSB2	GO:0044238
SPSB2	GO:0050789
SPSB2	GO:0050794
SPSB2	GO:0051603
SPSB2	GO:0065007
SPSB2	GO:0070647
SPSB3	GO:0000209
SPSB3	GO:0002682
SPSB3	GO:0002683
SPSB3	GO:0002831
SPSB3	GO:0006508
SPSB3	GO:0006511
SPSB3	GO:0008150
SPSB3	GO:0008152
SPSB3	GO:0009056
SPSB3	GO:0009057
SPSB3	GO:0009966
SPSB3	GO:0009968
SPSB3	GO:0009987
SPSB3	GO:0010498
SPSB3	GO:0010646
SPSB3	GO:0010648
SPSB3	GO:0010717
SPSB3	GO:0010719
SPSB3	GO:0016567
SPSB3	GO:0019538
SPSB3	GO:0019941
SPSB3	GO:0023051
SPSB3	GO:0023057
SPSB3	GO:0030163
SPSB3	GO:0031347
SPSB3	GO:0032101
SPSB3	GO:0032446
SPSB3	GO:0036211
SPSB3	GO:0039531
SPSB3	GO:0039532
SPSB3	GO:0043161
SPSB3	GO:0043170
SPSB3	GO:0043412
SPSB3	GO:0043632
SPSB3	GO:0043687
SPSB3	GO:0044238
SPSB3	GO:0045088
SPSB3	GO:0045595
SPSB3	GO:0045596
SPSB3	GO:0048519
SPSB3	GO:0048523
SPSB3	GO:0048583
SPSB3	GO:0048585
SPSB3	GO:0050776
SPSB3	GO:0050789
SPSB3	GO:0050793
SPSB3	GO:0050794
SPSB3	GO:0051093
SPSB3	GO:0051239
SPSB3	GO:0051241
SPSB3	GO:0051603
SPSB3	GO:0062207
SPSB3	GO:0065007
SPSB3	GO:0070647
SPSB3	GO:0070936
SPSB3	GO:0080134
SPSB3	GO:0160049
SPSB3	GO:1902531
SPSB3	GO:1902532
SPSB4	GO:0006508
SPSB4	GO:0006511
SPSB4	GO:0007165
SPSB4	GO:0008150
SPSB4	GO:0008152
SPSB4	GO:0009056
SPSB4	GO:0009057
SPSB4	GO:0009893
SPSB4	GO:0009987
SPSB4	GO:0010498
SPSB4	GO:0010604
SPSB4	GO:0016567
SPSB4	GO:0019222
SPSB4	GO:0019538
SPSB4	GO:0019941
SPSB4	GO:0030163
SPSB4	GO:0031396
SPSB4	GO:0031398
SPSB4	GO:0031399
SPSB4	GO:0031401
SPSB4	GO:0032446
SPSB4	GO:0035556
SPSB4	GO:0036211
SPSB4	GO:0042752
SPSB4	GO:0043161
SPSB4	GO:0043170
SPSB4	GO:0043412
SPSB4	GO:0043632
SPSB4	GO:0043687
SPSB4	GO:0044238
SPSB4	GO:0048511
SPSB4	GO:0048518
SPSB4	GO:0048522
SPSB4	GO:0050789
SPSB4	GO:0050794
SPSB4	GO:0051246
SPSB4	GO:0051247
SPSB4	GO:0051603
SPSB4	GO:0060255
SPSB4	GO:0065007
SPSB4	GO:0070647
SPSB4	GO:0080090
SPSB4	GO:1901873
SPSB4	GO:1901875
SPSB4	GO:1902914
SPSB4	GO:1902916
SPSB4	GO:1903320
SPSB4	GO:1903322
SPTA1	GO:0001776
SPTA1	GO:0002260
SPTA1	GO:0002376
SPTA1	GO:0002682
SPTA1	GO:0002684
SPTA1	GO:0002694
SPTA1	GO:0002696
SPTA1	GO:0006778
SPTA1	GO:0006779
SPTA1	GO:0006996
SPTA1	GO:0007009
SPTA1	GO:0007010
SPTA1	GO:0007015
SPTA1	GO:0008064
SPTA1	GO:0008150
SPTA1	GO:0008152
SPTA1	GO:0008284
SPTA1	GO:0008360
SPTA1	GO:0009058
SPTA1	GO:0009987
SPTA1	GO:0010639
SPTA1	GO:0016043
SPTA1	GO:0022407
SPTA1	GO:0022409
SPTA1	GO:0022603
SPTA1	GO:0022604
SPTA1	GO:0030029
SPTA1	GO:0030036
SPTA1	GO:0030097
SPTA1	GO:0030155
SPTA1	GO:0030832
SPTA1	GO:0030833
SPTA1	GO:0030834
SPTA1	GO:0030835
SPTA1	GO:0030837
SPTA1	GO:0031333
SPTA1	GO:0032271
SPTA1	GO:0032272
SPTA1	GO:0032501
SPTA1	GO:0032502
SPTA1	GO:0032535
SPTA1	GO:0032944
SPTA1	GO:0032946
SPTA1	GO:0032956
SPTA1	GO:0032970
SPTA1	GO:0033013
SPTA1	GO:0033014
SPTA1	GO:0033043
SPTA1	GO:0042102
SPTA1	GO:0042127
SPTA1	GO:0042129
SPTA1	GO:0042592
SPTA1	GO:0043242
SPTA1	GO:0043244
SPTA1	GO:0043254
SPTA1	GO:0044087
SPTA1	GO:0045785
SPTA1	GO:0048468
SPTA1	GO:0048518
SPTA1	GO:0048519
SPTA1	GO:0048522
SPTA1	GO:0048523
SPTA1	GO:0048856
SPTA1	GO:0048869
SPTA1	GO:0048871
SPTA1	GO:0048872
SPTA1	GO:0050670
SPTA1	GO:0050671
SPTA1	GO:0050789
SPTA1	GO:0050793
SPTA1	GO:0050794
SPTA1	GO:0050863
SPTA1	GO:0050865
SPTA1	GO:0050867
SPTA1	GO:0050870
SPTA1	GO:0051128
SPTA1	GO:0051129
SPTA1	GO:0051239
SPTA1	GO:0051240
SPTA1	GO:0051249
SPTA1	GO:0051251
SPTA1	GO:0051493
SPTA1	GO:0051494
SPTA1	GO:0051693
SPTA1	GO:0061024
SPTA1	GO:0065007
SPTA1	GO:0065008
SPTA1	GO:0070663
SPTA1	GO:0070665
SPTA1	GO:0071840
SPTA1	GO:0090066
SPTA1	GO:0097435
SPTA1	GO:0110053
SPTA1	GO:1901879
SPTA1	GO:1901880
SPTA1	GO:1902903
SPTA1	GO:1902904
SPTA1	GO:1903037
SPTA1	GO:1903039
SPTAN1	GO:0006996
SPTAN1	GO:0007010
SPTAN1	GO:0008064
SPTAN1	GO:0008150
SPTAN1	GO:0009987
SPTAN1	GO:0010639
SPTAN1	GO:0016043
SPTAN1	GO:0030029
SPTAN1	GO:0030036
SPTAN1	GO:0030832
SPTAN1	GO:0030833
SPTAN1	GO:0030834
SPTAN1	GO:0030835
SPTAN1	GO:0030837
SPTAN1	GO:0031333
SPTAN1	GO:0032271
SPTAN1	GO:0032272
SPTAN1	GO:0032535
SPTAN1	GO:0032956
SPTAN1	GO:0032970
SPTAN1	GO:0033043
SPTAN1	GO:0043242
SPTAN1	GO:0043244
SPTAN1	GO:0043254
SPTAN1	GO:0044087
SPTAN1	GO:0048519
SPTAN1	GO:0048523
SPTAN1	GO:0050789
SPTAN1	GO:0050794
SPTAN1	GO:0051128
SPTAN1	GO:0051129
SPTAN1	GO:0051493
SPTAN1	GO:0051494
SPTAN1	GO:0051693
SPTAN1	GO:0065007
SPTAN1	GO:0065008
SPTAN1	GO:0071840
SPTAN1	GO:0090066
SPTAN1	GO:0110053
SPTAN1	GO:1901879
SPTAN1	GO:1901880
SPTAN1	GO:1902903
SPTAN1	GO:1902904
SPTB	GO:0006996
SPTB	GO:0007010
SPTB	GO:0008064
SPTB	GO:0008150
SPTB	GO:0008360
SPTB	GO:0009987
SPTB	GO:0010639
SPTB	GO:0016043
SPTB	GO:0022603
SPTB	GO:0022604
SPTB	GO:0030029
SPTB	GO:0030036
SPTB	GO:0030832
SPTB	GO:0030833
SPTB	GO:0030834
SPTB	GO:0030835
SPTB	GO:0030837
SPTB	GO:0031333
SPTB	GO:0032271
SPTB	GO:0032272
SPTB	GO:0032535
SPTB	GO:0032956
SPTB	GO:0032970
SPTB	GO:0033043
SPTB	GO:0034330
SPTB	GO:0043242
SPTB	GO:0043244
SPTB	GO:0043254
SPTB	GO:0044087
SPTB	GO:0048519
SPTB	GO:0048523
SPTB	GO:0050789
SPTB	GO:0050793
SPTB	GO:0050794
SPTB	GO:0050808
SPTB	GO:0051128
SPTB	GO:0051129
SPTB	GO:0051493
SPTB	GO:0051494
SPTB	GO:0051693
SPTB	GO:0065007
SPTB	GO:0065008
SPTB	GO:0071840
SPTB	GO:0090066
SPTB	GO:0098885
SPTB	GO:0099010
SPTB	GO:0099563
SPTB	GO:0110053
SPTB	GO:1901879
SPTB	GO:1901880
SPTB	GO:1902903
SPTB	GO:1902904
SPTBN1	GO:0000281
SPTBN1	GO:0000910
SPTBN1	GO:0001817
SPTBN1	GO:0001819
SPTBN1	GO:0006810
SPTBN1	GO:0006892
SPTBN1	GO:0006893
SPTBN1	GO:0006996
SPTBN1	GO:0007009
SPTBN1	GO:0007010
SPTBN1	GO:0007417
SPTBN1	GO:0008064
SPTBN1	GO:0008104
SPTBN1	GO:0008150
SPTBN1	GO:0009889
SPTBN1	GO:0009891
SPTBN1	GO:0009893
SPTBN1	GO:0009966
SPTBN1	GO:0009987
SPTBN1	GO:0010468
SPTBN1	GO:0010556
SPTBN1	GO:0010557
SPTBN1	GO:0010604
SPTBN1	GO:0010628
SPTBN1	GO:0010639
SPTBN1	GO:0010646
SPTBN1	GO:0015031
SPTBN1	GO:0016043
SPTBN1	GO:0016192
SPTBN1	GO:0019222
SPTBN1	GO:0021556
SPTBN1	GO:0022402
SPTBN1	GO:0022607
SPTBN1	GO:0023051
SPTBN1	GO:0030029
SPTBN1	GO:0030036
SPTBN1	GO:0030832
SPTBN1	GO:0030833
SPTBN1	GO:0030834
SPTBN1	GO:0030835
SPTBN1	GO:0030837
SPTBN1	GO:0031333
SPTBN1	GO:0032271
SPTBN1	GO:0032272
SPTBN1	GO:0032502
SPTBN1	GO:0032535
SPTBN1	GO:0032663
SPTBN1	GO:0032743
SPTBN1	GO:0032879
SPTBN1	GO:0032880
SPTBN1	GO:0032956
SPTBN1	GO:0032970
SPTBN1	GO:0033036
SPTBN1	GO:0033043
SPTBN1	GO:0043001
SPTBN1	GO:0043242
SPTBN1	GO:0043244
SPTBN1	GO:0043254
SPTBN1	GO:0044087
SPTBN1	GO:0045184
SPTBN1	GO:0048193
SPTBN1	GO:0048518
SPTBN1	GO:0048519
SPTBN1	GO:0048522
SPTBN1	GO:0048523
SPTBN1	GO:0048583
SPTBN1	GO:0048646
SPTBN1	GO:0048731
SPTBN1	GO:0048856
SPTBN1	GO:0050789
SPTBN1	GO:0050794
SPTBN1	GO:0051128
SPTBN1	GO:0051129
SPTBN1	GO:0051179
SPTBN1	GO:0051234
SPTBN1	GO:0051239
SPTBN1	GO:0051240
SPTBN1	GO:0051493
SPTBN1	GO:0051494
SPTBN1	GO:0051641
SPTBN1	GO:0051668
SPTBN1	GO:0051693
SPTBN1	GO:0060255
SPTBN1	GO:0060341
SPTBN1	GO:0060390
SPTBN1	GO:0061024
SPTBN1	GO:0061640
SPTBN1	GO:0061951
SPTBN1	GO:0065007
SPTBN1	GO:0065008
SPTBN1	GO:0071705
SPTBN1	GO:0071709
SPTBN1	GO:0071840
SPTBN1	GO:0072657
SPTBN1	GO:0072659
SPTBN1	GO:0090066
SPTBN1	GO:0090150
SPTBN1	GO:0098876
SPTBN1	GO:0110053
SPTBN1	GO:1901879
SPTBN1	GO:1901880
SPTBN1	GO:1902531
SPTBN1	GO:1902903
SPTBN1	GO:1902904
SPTBN1	GO:1903047
SPTBN1	GO:1903076
SPTBN1	GO:1903078
SPTBN1	GO:1903829
SPTBN1	GO:1904375
SPTBN1	GO:1904377
SPTBN1	GO:1905475
SPTBN1	GO:1905477
SPTBN1	GO:1990778
SPTBN2	GO:0006810
SPTBN2	GO:0006996
SPTBN2	GO:0007010
SPTBN2	GO:0007416
SPTBN2	GO:0007610
SPTBN2	GO:0008064
SPTBN2	GO:0008150
SPTBN2	GO:0009653
SPTBN2	GO:0009987
SPTBN2	GO:0010639
SPTBN2	GO:0016043
SPTBN2	GO:0016192
SPTBN2	GO:0021692
SPTBN2	GO:0022607
SPTBN2	GO:0030029
SPTBN2	GO:0030036
SPTBN2	GO:0030534
SPTBN2	GO:0030832
SPTBN2	GO:0030833
SPTBN2	GO:0030834
SPTBN2	GO:0030835
SPTBN2	GO:0030837
SPTBN2	GO:0031333
SPTBN2	GO:0032271
SPTBN2	GO:0032272
SPTBN2	GO:0032501
SPTBN2	GO:0032502
SPTBN2	GO:0032535
SPTBN2	GO:0032956
SPTBN2	GO:0032970
SPTBN2	GO:0033043
SPTBN2	GO:0034329
SPTBN2	GO:0034330
SPTBN2	GO:0035264
SPTBN2	GO:0040007
SPTBN2	GO:0043242
SPTBN2	GO:0043244
SPTBN2	GO:0043254
SPTBN2	GO:0044087
SPTBN2	GO:0048519
SPTBN2	GO:0048523
SPTBN2	GO:0048589
SPTBN2	GO:0050789
SPTBN2	GO:0050794
SPTBN2	GO:0050808
SPTBN2	GO:0051128
SPTBN2	GO:0051129
SPTBN2	GO:0051179
SPTBN2	GO:0051234
SPTBN2	GO:0051493
SPTBN2	GO:0051494
SPTBN2	GO:0051693
SPTBN2	GO:0065007
SPTBN2	GO:0065008
SPTBN2	GO:0071840
SPTBN2	GO:0090066
SPTBN2	GO:0099150
SPTBN2	GO:0099173
SPTBN2	GO:0110053
SPTBN2	GO:1901879
SPTBN2	GO:1901880
SPTBN2	GO:1902115
SPTBN2	GO:1902903
SPTBN2	GO:1902904
SPTBN4	GO:0002027
SPTBN4	GO:0002028
SPTBN4	GO:0003008
SPTBN4	GO:0006810
SPTBN4	GO:0006996
SPTBN4	GO:0007010
SPTBN4	GO:0007409
SPTBN4	GO:0007528
SPTBN4	GO:0007600
SPTBN4	GO:0007605
SPTBN4	GO:0007610
SPTBN4	GO:0007626
SPTBN4	GO:0007628
SPTBN4	GO:0008016
SPTBN4	GO:0008064
SPTBN4	GO:0008104
SPTBN4	GO:0008150
SPTBN4	GO:0008344
SPTBN4	GO:0009566
SPTBN4	GO:0009653
SPTBN4	GO:0009987
SPTBN4	GO:0010459
SPTBN4	GO:0010639
SPTBN4	GO:0010959
SPTBN4	GO:0016043
SPTBN4	GO:0016192
SPTBN4	GO:0019226
SPTBN4	GO:0021952
SPTBN4	GO:0021955
SPTBN4	GO:0022414
SPTBN4	GO:0022607
SPTBN4	GO:0030029
SPTBN4	GO:0030030
SPTBN4	GO:0030036
SPTBN4	GO:0030534
SPTBN4	GO:0030832
SPTBN4	GO:0030833
SPTBN4	GO:0030834
SPTBN4	GO:0030835
SPTBN4	GO:0030837
SPTBN4	GO:0031333
SPTBN4	GO:0032271
SPTBN4	GO:0032272
SPTBN4	GO:0032501
SPTBN4	GO:0032502
SPTBN4	GO:0032535
SPTBN4	GO:0032879
SPTBN4	GO:0032956
SPTBN4	GO:0032970
SPTBN4	GO:0033036
SPTBN4	GO:0033043
SPTBN4	GO:0034330
SPTBN4	GO:0040008
SPTBN4	GO:0040014
SPTBN4	GO:0040018
SPTBN4	GO:0043242
SPTBN4	GO:0043244
SPTBN4	GO:0043254
SPTBN4	GO:0043269
SPTBN4	GO:0043933
SPTBN4	GO:0044057
SPTBN4	GO:0044087
SPTBN4	GO:0045161
SPTBN4	GO:0045162
SPTBN4	GO:0045822
SPTBN4	GO:0045927
SPTBN4	GO:0048518
SPTBN4	GO:0048519
SPTBN4	GO:0048523
SPTBN4	GO:0048638
SPTBN4	GO:0048639
SPTBN4	GO:0048812
SPTBN4	GO:0048858
SPTBN4	GO:0050789
SPTBN4	GO:0050793
SPTBN4	GO:0050794
SPTBN4	GO:0050808
SPTBN4	GO:0050877
SPTBN4	GO:0050905
SPTBN4	GO:0050954
SPTBN4	GO:0051049
SPTBN4	GO:0051094
SPTBN4	GO:0051128
SPTBN4	GO:0051129
SPTBN4	GO:0051179
SPTBN4	GO:0051234
SPTBN4	GO:0051239
SPTBN4	GO:0051240
SPTBN4	GO:0051241
SPTBN4	GO:0051493
SPTBN4	GO:0051494
SPTBN4	GO:0051641
SPTBN4	GO:0051668
SPTBN4	GO:0051693
SPTBN4	GO:0061024
SPTBN4	GO:0061337
SPTBN4	GO:0065003
SPTBN4	GO:0065007
SPTBN4	GO:0065008
SPTBN4	GO:0071840
SPTBN4	GO:0072657
SPTBN4	GO:0072659
SPTBN4	GO:0090066
SPTBN4	GO:0090659
SPTBN4	GO:0110053
SPTBN4	GO:0120039
SPTBN4	GO:1901879
SPTBN4	GO:1901880
SPTBN4	GO:1902903
SPTBN4	GO:1902904
SPTBN4	GO:1903522
SPTBN4	GO:1903523
SPTBN4	GO:1990778
SPTBN5	GO:0006810
SPTBN5	GO:0006996
SPTBN5	GO:0007010
SPTBN5	GO:0007030
SPTBN5	GO:0007034
SPTBN5	GO:0007041
SPTBN5	GO:0008064
SPTBN5	GO:0008150
SPTBN5	GO:0009987
SPTBN5	GO:0010639
SPTBN5	GO:0016043
SPTBN5	GO:0030029
SPTBN5	GO:0030036
SPTBN5	GO:0030832
SPTBN5	GO:0030833
SPTBN5	GO:0030834
SPTBN5	GO:0030835
SPTBN5	GO:0030837
SPTBN5	GO:0031333
SPTBN5	GO:0032271
SPTBN5	GO:0032272
SPTBN5	GO:0032535
SPTBN5	GO:0032956
SPTBN5	GO:0032970
SPTBN5	GO:0033043
SPTBN5	GO:0043242
SPTBN5	GO:0043244
SPTBN5	GO:0043254
SPTBN5	GO:0044087
SPTBN5	GO:0046907
SPTBN5	GO:0048519
SPTBN5	GO:0048523
SPTBN5	GO:0050789
SPTBN5	GO:0050794
SPTBN5	GO:0051128
SPTBN5	GO:0051129
SPTBN5	GO:0051179
SPTBN5	GO:0051234
SPTBN5	GO:0051493
SPTBN5	GO:0051494
SPTBN5	GO:0051641
SPTBN5	GO:0051649
SPTBN5	GO:0051693
SPTBN5	GO:0065007
SPTBN5	GO:0065008
SPTBN5	GO:0071840
SPTBN5	GO:0090066
SPTBN5	GO:0110053
SPTBN5	GO:1901879
SPTBN5	GO:1901880
SPTBN5	GO:1902903
SPTBN5	GO:1902904
SPTLC1	GO:0006066
SPTLC1	GO:0006629
SPTLC1	GO:0006643
SPTLC1	GO:0006644
SPTLC1	GO:0006664
SPTLC1	GO:0006665
SPTLC1	GO:0006667
SPTLC1	GO:0006670
SPTLC1	GO:0006672
SPTLC1	GO:0006684
SPTLC1	GO:0006686
SPTLC1	GO:0006687
SPTLC1	GO:0006688
SPTLC1	GO:0006793
SPTLC1	GO:0006796
SPTLC1	GO:0008150
SPTLC1	GO:0008152
SPTLC1	GO:0008610
SPTLC1	GO:0008654
SPTLC1	GO:0009058
SPTLC1	GO:0009247
SPTLC1	GO:0009893
SPTLC1	GO:0009894
SPTLC1	GO:0009896
SPTLC1	GO:0009987
SPTLC1	GO:0010506
SPTLC1	GO:0010508
SPTLC1	GO:0016239
SPTLC1	GO:0016241
SPTLC1	GO:0019222
SPTLC1	GO:0019637
SPTLC1	GO:0019751
SPTLC1	GO:0030148
SPTLC1	GO:0034311
SPTLC1	GO:0034312
SPTLC1	GO:0042981
SPTLC1	GO:0043067
SPTLC1	GO:0043603
SPTLC1	GO:0043604
SPTLC1	GO:0044238
SPTLC1	GO:0044281
SPTLC1	GO:0044283
SPTLC1	GO:0046165
SPTLC1	GO:0046173
SPTLC1	GO:0046467
SPTLC1	GO:0046511
SPTLC1	GO:0046512
SPTLC1	GO:0046513
SPTLC1	GO:0046519
SPTLC1	GO:0046520
SPTLC1	GO:0048518
SPTLC1	GO:0048522
SPTLC1	GO:0050789
SPTLC1	GO:0050794
SPTLC1	GO:0065007
SPTLC1	GO:0090407
SPTLC1	GO:1901135
SPTLC1	GO:1901137
SPTLC1	GO:1903509
SPTLC1	GO:1904502
SPTLC1	GO:1904504
SPTLC1	GO:1904649
SPTLC2	GO:0006066
SPTLC2	GO:0006629
SPTLC2	GO:0006643
SPTLC2	GO:0006644
SPTLC2	GO:0006664
SPTLC2	GO:0006665
SPTLC2	GO:0006667
SPTLC2	GO:0006670
SPTLC2	GO:0006672
SPTLC2	GO:0006684
SPTLC2	GO:0006686
SPTLC2	GO:0006687
SPTLC2	GO:0006688
SPTLC2	GO:0006793
SPTLC2	GO:0006796
SPTLC2	GO:0008150
SPTLC2	GO:0008152
SPTLC2	GO:0008610
SPTLC2	GO:0008654
SPTLC2	GO:0009058
SPTLC2	GO:0009247
SPTLC2	GO:0009888
SPTLC2	GO:0009893
SPTLC2	GO:0009894
SPTLC2	GO:0009896
SPTLC2	GO:0009987
SPTLC2	GO:0010506
SPTLC2	GO:0010508
SPTLC2	GO:0016239
SPTLC2	GO:0016241
SPTLC2	GO:0019222
SPTLC2	GO:0019637
SPTLC2	GO:0019751
SPTLC2	GO:0030148
SPTLC2	GO:0032502
SPTLC2	GO:0034311
SPTLC2	GO:0034312
SPTLC2	GO:0043603
SPTLC2	GO:0043604
SPTLC2	GO:0044238
SPTLC2	GO:0044281
SPTLC2	GO:0044283
SPTLC2	GO:0046165
SPTLC2	GO:0046173
SPTLC2	GO:0046467
SPTLC2	GO:0046511
SPTLC2	GO:0046512
SPTLC2	GO:0046513
SPTLC2	GO:0046519
SPTLC2	GO:0046520
SPTLC2	GO:0048518
SPTLC2	GO:0048522
SPTLC2	GO:0048856
SPTLC2	GO:0050789
SPTLC2	GO:0050794
SPTLC2	GO:0060612
SPTLC2	GO:0061448
SPTLC2	GO:0065007
SPTLC2	GO:0090407
SPTLC2	GO:1901135
SPTLC2	GO:1901137
SPTLC2	GO:1903509
SPTLC2	GO:1904502
SPTLC2	GO:1904504
SPTLC3	GO:0006066
SPTLC3	GO:0006629
SPTLC3	GO:0006643
SPTLC3	GO:0006665
SPTLC3	GO:0006670
SPTLC3	GO:0006672
SPTLC3	GO:0008150
SPTLC3	GO:0008152
SPTLC3	GO:0008610
SPTLC3	GO:0009058
SPTLC3	GO:0009987
SPTLC3	GO:0019751
SPTLC3	GO:0030148
SPTLC3	GO:0034311
SPTLC3	GO:0034312
SPTLC3	GO:0043603
SPTLC3	GO:0043604
SPTLC3	GO:0044238
SPTLC3	GO:0044281
SPTLC3	GO:0044283
SPTLC3	GO:0046165
SPTLC3	GO:0046173
SPTLC3	GO:0046467
SPTLC3	GO:0046512
SPTLC3	GO:0046513
SPTLC3	GO:0046519
SPTLC3	GO:0046520
SPTSSA	GO:0006066
SPTSSA	GO:0006629
SPTSSA	GO:0006643
SPTSSA	GO:0006664
SPTSSA	GO:0006665
SPTSSA	GO:0006670
SPTSSA	GO:0006672
SPTSSA	GO:0006687
SPTSSA	GO:0006688
SPTSSA	GO:0008104
SPTSSA	GO:0008150
SPTSSA	GO:0008152
SPTSSA	GO:0008610
SPTSSA	GO:0009058
SPTSSA	GO:0009247
SPTSSA	GO:0009987
SPTSSA	GO:0019751
SPTSSA	GO:0030148
SPTSSA	GO:0033036
SPTSSA	GO:0034311
SPTSSA	GO:0034312
SPTSSA	GO:0043603
SPTSSA	GO:0043604
SPTSSA	GO:0044238
SPTSSA	GO:0044281
SPTSSA	GO:0044283
SPTSSA	GO:0046165
SPTSSA	GO:0046173
SPTSSA	GO:0046467
SPTSSA	GO:0046512
SPTSSA	GO:0046513
SPTSSA	GO:0046519
SPTSSA	GO:0046520
SPTSSA	GO:0051179
SPTSSA	GO:1901135
SPTSSA	GO:1901137
SPTSSA	GO:1903509
SPTSSB	GO:0006066
SPTSSB	GO:0006629
SPTSSB	GO:0006643
SPTSSB	GO:0006665
SPTSSB	GO:0006670
SPTSSB	GO:0006672
SPTSSB	GO:0006996
SPTSSB	GO:0007029
SPTSSB	GO:0008150
SPTSSB	GO:0008152
SPTSSB	GO:0008610
SPTSSB	GO:0009058
SPTSSB	GO:0009987
SPTSSB	GO:0016043
SPTSSB	GO:0019751
SPTSSB	GO:0030148
SPTSSB	GO:0034311
SPTSSB	GO:0034312
SPTSSB	GO:0043603
SPTSSB	GO:0043604
SPTSSB	GO:0044238
SPTSSB	GO:0044281
SPTSSB	GO:0044283
SPTSSB	GO:0046165
SPTSSB	GO:0046173
SPTSSB	GO:0046467
SPTSSB	GO:0046512
SPTSSB	GO:0046513
SPTSSB	GO:0046519
SPTSSB	GO:0046520
SPTSSB	GO:0071840
SPTY2D1	GO:0006139
SPTY2D1	GO:0006325
SPTY2D1	GO:0006334
SPTY2D1	GO:0006338
SPTY2D1	GO:0006351
SPTY2D1	GO:0006355
SPTY2D1	GO:0006360
SPTY2D1	GO:0008150
SPTY2D1	GO:0008152
SPTY2D1	GO:0009058
SPTY2D1	GO:0009059
SPTY2D1	GO:0009889
SPTY2D1	GO:0009890
SPTY2D1	GO:0009892
SPTY2D1	GO:0009987
SPTY2D1	GO:0010468
SPTY2D1	GO:0010556
SPTY2D1	GO:0010558
SPTY2D1	GO:0010605
SPTY2D1	GO:0010629
SPTY2D1	GO:0016043
SPTY2D1	GO:0016070
SPTY2D1	GO:0019219
SPTY2D1	GO:0019222
SPTY2D1	GO:0022607
SPTY2D1	GO:0031507
SPTY2D1	GO:0032774
SPTY2D1	GO:0034654
SPTY2D1	GO:0034728
SPTY2D1	GO:0040029
SPTY2D1	GO:0043170
SPTY2D1	GO:0043933
SPTY2D1	GO:0044238
SPTY2D1	GO:0045814
SPTY2D1	GO:0048519
SPTY2D1	GO:0048523
SPTY2D1	GO:0050789
SPTY2D1	GO:0050794
SPTY2D1	GO:0051252
SPTY2D1	GO:0060255
SPTY2D1	GO:0065003
SPTY2D1	GO:0065004
SPTY2D1	GO:0065007
SPTY2D1	GO:0070828
SPTY2D1	GO:0071824
SPTY2D1	GO:0071840
SPTY2D1	GO:0080090
SPTY2D1	GO:0090304
SPTY2D1	GO:0141187
SPTY2D1	GO:2001141
SPX	GO:0002027
SPX	GO:0003084
SPX	GO:0006355
SPX	GO:0006357
SPX	GO:0006810
SPX	GO:0006869
SPX	GO:0006937
SPX	GO:0006940
SPX	GO:0007165
SPX	GO:0008016
SPX	GO:0008150
SPX	GO:0008217
SPX	GO:0009889
SPX	GO:0009891
SPX	GO:0009893
SPX	GO:0009987
SPX	GO:0010459
SPX	GO:0010468
SPX	GO:0010556
SPX	GO:0010557
SPX	GO:0010604
SPX	GO:0015711
SPX	GO:0015718
SPX	GO:0015849
SPX	GO:0015908
SPX	GO:0015909
SPX	GO:0019219
SPX	GO:0019222
SPX	GO:0031644
SPX	GO:0032095
SPX	GO:0032096
SPX	GO:0032098
SPX	GO:0032099
SPX	GO:0032107
SPX	GO:0032108
SPX	GO:0032879
SPX	GO:0035813
SPX	GO:0035814
SPX	GO:0044057
SPX	GO:0044062
SPX	GO:0044539
SPX	GO:0045777
SPX	GO:0045822
SPX	GO:0045893
SPX	GO:0045933
SPX	GO:0045944
SPX	GO:0045987
SPX	GO:0046942
SPX	GO:0048518
SPX	GO:0048519
SPX	GO:0048522
SPX	GO:0048583
SPX	GO:0048585
SPX	GO:0050789
SPX	GO:0050794
SPX	GO:0051046
SPX	GO:0051048
SPX	GO:0051049
SPX	GO:0051051
SPX	GO:0051179
SPX	GO:0051234
SPX	GO:0051239
SPX	GO:0051240
SPX	GO:0051241
SPX	GO:0051252
SPX	GO:0051254
SPX	GO:0051930
SPX	GO:0051931
SPX	GO:0060255
SPX	GO:0065007
SPX	GO:0065008
SPX	GO:0080090
SPX	GO:0090257
SPX	GO:0098657
SPX	GO:0098801
SPX	GO:0140354
SPX	GO:1902680
SPX	GO:1903522
SPX	GO:1903523
SPX	GO:1904304
SPX	GO:1904306
SPX	GO:2001141
SPZ1	GO:0006355
SPZ1	GO:0008150
SPZ1	GO:0009889
SPZ1	GO:0010468
SPZ1	GO:0010556
SPZ1	GO:0019219
SPZ1	GO:0019222
SPZ1	GO:0050789
SPZ1	GO:0050794
SPZ1	GO:0051252
SPZ1	GO:0060255
SPZ1	GO:0065007
SPZ1	GO:0080090
SPZ1	GO:2001141
SQLE	GO:0006066
SQLE	GO:0006629
SQLE	GO:0006694
SQLE	GO:0006695
SQLE	GO:0006996
SQLE	GO:0008150
SQLE	GO:0008152
SQLE	GO:0008202
SQLE	GO:0008203
SQLE	GO:0008610
SQLE	GO:0009058
SQLE	GO:0009987
SQLE	GO:0016043
SQLE	GO:0016125
SQLE	GO:0016126
SQLE	GO:0022607
SQLE	GO:0033489
SQLE	GO:0033490
SQLE	GO:0034389
SQLE	GO:0036196
SQLE	GO:0036197
SQLE	GO:0042127
SQLE	GO:0042221
SQLE	GO:0044238
SQLE	GO:0044281
SQLE	GO:0044283
SQLE	GO:0046165
SQLE	GO:0050789
SQLE	GO:0050794
SQLE	GO:0050896
SQLE	GO:0065007
SQLE	GO:0070925
SQLE	GO:0071840
SQLE	GO:0140042
SQLE	GO:0140694
SQLE	GO:1902652
SQLE	GO:1902653
SQLE	GO:1904614
SQOR	GO:0006790
SQOR	GO:0008150
SQOR	GO:0008152
SQOR	GO:0009987
SQOR	GO:0019418
SQOR	GO:0070221
SQSTM1	GO:0000122
SQSTM1	GO:0000422
SQSTM1	GO:0000423
SQSTM1	GO:0000425
SQSTM1	GO:0001659
SQSTM1	GO:0002376
SQSTM1	GO:0002682
SQSTM1	GO:0002683
SQSTM1	GO:0002831
SQSTM1	GO:0002931
SQSTM1	GO:0006355
SQSTM1	GO:0006357
SQSTM1	GO:0006508
SQSTM1	GO:0006511
SQSTM1	GO:0006605
SQSTM1	GO:0006606
SQSTM1	GO:0006623
SQSTM1	GO:0006810
SQSTM1	GO:0006886
SQSTM1	GO:0006913
SQSTM1	GO:0006914
SQSTM1	GO:0006915
SQSTM1	GO:0006950
SQSTM1	GO:0006996
SQSTM1	GO:0007032
SQSTM1	GO:0007034
SQSTM1	GO:0007165
SQSTM1	GO:0008104
SQSTM1	GO:0008150
SQSTM1	GO:0008152
SQSTM1	GO:0008219
SQSTM1	GO:0008283
SQSTM1	GO:0009056
SQSTM1	GO:0009057
SQSTM1	GO:0009889
SQSTM1	GO:0009890
SQSTM1	GO:0009891
SQSTM1	GO:0009892
SQSTM1	GO:0009893
SQSTM1	GO:0009894
SQSTM1	GO:0009896
SQSTM1	GO:0009966
SQSTM1	GO:0009968
SQSTM1	GO:0009987
SQSTM1	GO:0010468
SQSTM1	GO:0010506
SQSTM1	GO:0010508
SQSTM1	GO:0010556
SQSTM1	GO:0010557
SQSTM1	GO:0010558
SQSTM1	GO:0010604
SQSTM1	GO:0010605
SQSTM1	GO:0010646
SQSTM1	GO:0010647
SQSTM1	GO:0010648
SQSTM1	GO:0010821
SQSTM1	GO:0012501
SQSTM1	GO:0015031
SQSTM1	GO:0016043
SQSTM1	GO:0016050
SQSTM1	GO:0016192
SQSTM1	GO:0016197
SQSTM1	GO:0016236
SQSTM1	GO:0019219
SQSTM1	GO:0019222
SQSTM1	GO:0019538
SQSTM1	GO:0019941
SQSTM1	GO:0022607
SQSTM1	GO:0023051
SQSTM1	GO:0023056
SQSTM1	GO:0023057
SQSTM1	GO:0030154
SQSTM1	GO:0030163
SQSTM1	GO:0030242
SQSTM1	GO:0031347
SQSTM1	GO:0031396
SQSTM1	GO:0031397
SQSTM1	GO:0031399
SQSTM1	GO:0031400
SQSTM1	GO:0032101
SQSTM1	GO:0032501
SQSTM1	GO:0032502
SQSTM1	GO:0032879
SQSTM1	GO:0032880
SQSTM1	GO:0033036
SQSTM1	GO:0033043
SQSTM1	GO:0033365
SQSTM1	GO:0033554
SQSTM1	GO:0034143
SQSTM1	GO:0034144
SQSTM1	GO:0034504
SQSTM1	GO:0035556
SQSTM1	GO:0035973
SQSTM1	GO:0042592
SQSTM1	GO:0042981
SQSTM1	GO:0043065
SQSTM1	GO:0043067
SQSTM1	GO:0043068
SQSTM1	GO:0043069
SQSTM1	GO:0043122
SQSTM1	GO:0043170
SQSTM1	GO:0043632
SQSTM1	GO:0044238
SQSTM1	GO:0045088
SQSTM1	GO:0045184
SQSTM1	GO:0045892
SQSTM1	GO:0045893
SQSTM1	GO:0045934
SQSTM1	GO:0045944
SQSTM1	GO:0046578
SQSTM1	GO:0046907
SQSTM1	GO:0048167
SQSTM1	GO:0048518
SQSTM1	GO:0048519
SQSTM1	GO:0048522
SQSTM1	GO:0048523
SQSTM1	GO:0048583
SQSTM1	GO:0048585
SQSTM1	GO:0048869
SQSTM1	GO:0048871
SQSTM1	GO:0050776
SQSTM1	GO:0050789
SQSTM1	GO:0050794
SQSTM1	GO:0050804
SQSTM1	GO:0050806
SQSTM1	GO:0050896
SQSTM1	GO:0051056
SQSTM1	GO:0051128
SQSTM1	GO:0051169
SQSTM1	GO:0051170
SQSTM1	GO:0051179
SQSTM1	GO:0051234
SQSTM1	GO:0051246
SQSTM1	GO:0051248
SQSTM1	GO:0051252
SQSTM1	GO:0051253
SQSTM1	GO:0051254
SQSTM1	GO:0051603
SQSTM1	GO:0051641
SQSTM1	GO:0051649
SQSTM1	GO:0051716
SQSTM1	GO:0060255
SQSTM1	GO:0060341
SQSTM1	GO:0061635
SQSTM1	GO:0061919
SQSTM1	GO:0062207
SQSTM1	GO:0065007
SQSTM1	GO:0065008
SQSTM1	GO:0070341
SQSTM1	GO:0070342
SQSTM1	GO:0070925
SQSTM1	GO:0071211
SQSTM1	GO:0071705
SQSTM1	GO:0071840
SQSTM1	GO:0072594
SQSTM1	GO:0072665
SQSTM1	GO:0072666
SQSTM1	GO:0080090
SQSTM1	GO:0080134
SQSTM1	GO:0097009
SQSTM1	GO:0098780
SQSTM1	GO:0099177
SQSTM1	GO:0110075
SQSTM1	GO:0110076
SQSTM1	GO:0140694
SQSTM1	GO:1900271
SQSTM1	GO:1900273
SQSTM1	GO:1901873
SQSTM1	GO:1901874
SQSTM1	GO:1902531
SQSTM1	GO:1902679
SQSTM1	GO:1902680
SQSTM1	GO:1903076
SQSTM1	GO:1903078
SQSTM1	GO:1903320
SQSTM1	GO:1903321
SQSTM1	GO:1903829
SQSTM1	GO:1904375
SQSTM1	GO:1904377
SQSTM1	GO:1905475
SQSTM1	GO:1905477
SQSTM1	GO:1905719
SQSTM1	GO:2001141
SRA1	GO:0006355
SRA1	GO:0006915
SRA1	GO:0008150
SRA1	GO:0008219
SRA1	GO:0009889
SRA1	GO:0009891
SRA1	GO:0009893
SRA1	GO:0009987
SRA1	GO:0010468
SRA1	GO:0010556
SRA1	GO:0010557
SRA1	GO:0010604
SRA1	GO:0012501
SRA1	GO:0019219
SRA1	GO:0019222
SRA1	GO:0045595
SRA1	GO:0045596
SRA1	GO:0045661
SRA1	GO:0045662
SRA1	GO:0045893
SRA1	GO:0048518
SRA1	GO:0048519
SRA1	GO:0048522
SRA1	GO:0048523
SRA1	GO:0050789
SRA1	GO:0050793
SRA1	GO:0050794
SRA1	GO:0051093
SRA1	GO:0051252
SRA1	GO:0051254
SRA1	GO:0060255
SRA1	GO:0065007
SRA1	GO:0080090
SRA1	GO:1902680
SRA1	GO:2001141
SRARP	GO:0008150
SRARP	GO:0009966
SRARP	GO:0009967
SRARP	GO:0010646
SRARP	GO:0010647
SRARP	GO:0023051
SRARP	GO:0023056
SRARP	GO:0033143
SRARP	GO:0033145
SRARP	GO:0033146
SRARP	GO:0033148
SRARP	GO:0048518
SRARP	GO:0048522
SRARP	GO:0048583
SRARP	GO:0048584
SRARP	GO:0050789
SRARP	GO:0050794
SRARP	GO:0065007
SRARP	GO:1902531
SRARP	GO:1902533
SRBD1	GO:0006139
SRBD1	GO:0006412
SRBD1	GO:0008150
SRBD1	GO:0008152
SRBD1	GO:0009058
SRBD1	GO:0009059
SRBD1	GO:0009987
SRBD1	GO:0019538
SRBD1	GO:0043170
SRBD1	GO:0044238
SRC	GO:0000122
SRC	GO:0000302
SRC	GO:0001763
SRC	GO:0001775
SRC	GO:0001894
SRC	GO:0001952
SRC	GO:0001953
SRC	GO:0002009
SRC	GO:0002027
SRC	GO:0002064
SRC	GO:0002066
SRC	GO:0002218
SRC	GO:0002220
SRC	GO:0002223
SRC	GO:0002252
SRC	GO:0002253
SRC	GO:0002376
SRC	GO:0002429
SRC	GO:0002431
SRC	GO:0002433
SRC	GO:0002682
SRC	GO:0002683
SRC	GO:0002684
SRC	GO:0002694
SRC	GO:0002695
SRC	GO:0002696
SRC	GO:0002757
SRC	GO:0002758
SRC	GO:0002764
SRC	GO:0002768
SRC	GO:0002831
SRC	GO:0002833
SRC	GO:0002861
SRC	GO:0002862
SRC	GO:0003006
SRC	GO:0003008
SRC	GO:0003013
SRC	GO:0003018
SRC	GO:0003254
SRC	GO:0006355
SRC	GO:0006357
SRC	GO:0006468
SRC	GO:0006793
SRC	GO:0006796
SRC	GO:0006810
SRC	GO:0006914
SRC	GO:0006950
SRC	GO:0006979
SRC	GO:0006996
SRC	GO:0007010
SRC	GO:0007015
SRC	GO:0007044
SRC	GO:0007155
SRC	GO:0007162
SRC	GO:0007165
SRC	GO:0007166
SRC	GO:0007167
SRC	GO:0007169
SRC	GO:0007172
SRC	GO:0007173
SRC	GO:0007178
SRC	GO:0007179
SRC	GO:0007186
SRC	GO:0007229
SRC	GO:0007276
SRC	GO:0007281
SRC	GO:0007292
SRC	GO:0007589
SRC	GO:0007595
SRC	GO:0008016
SRC	GO:0008150
SRC	GO:0008152
SRC	GO:0008593
SRC	GO:0009056
SRC	GO:0009607
SRC	GO:0009653
SRC	GO:0009719
SRC	GO:0009725
SRC	GO:0009755
SRC	GO:0009887
SRC	GO:0009889
SRC	GO:0009890
SRC	GO:0009891
SRC	GO:0009892
SRC	GO:0009893
SRC	GO:0009966
SRC	GO:0009967
SRC	GO:0009968
SRC	GO:0009987
SRC	GO:0010468
SRC	GO:0010556
SRC	GO:0010557
SRC	GO:0010558
SRC	GO:0010562
SRC	GO:0010604
SRC	GO:0010605
SRC	GO:0010628
SRC	GO:0010632
SRC	GO:0010634
SRC	GO:0010638
SRC	GO:0010639
SRC	GO:0010640
SRC	GO:0010641
SRC	GO:0010646
SRC	GO:0010647
SRC	GO:0010648
SRC	GO:0010810
SRC	GO:0010812
SRC	GO:0010954
SRC	GO:0016043
SRC	GO:0016236
SRC	GO:0016310
SRC	GO:0016477
SRC	GO:0018108
SRC	GO:0018193
SRC	GO:0018212
SRC	GO:0019219
SRC	GO:0019221
SRC	GO:0019222
SRC	GO:0019538
SRC	GO:0022407
SRC	GO:0022409
SRC	GO:0022412
SRC	GO:0022414
SRC	GO:0022603
SRC	GO:0022604
SRC	GO:0022607
SRC	GO:0023051
SRC	GO:0023056
SRC	GO:0023057
SRC	GO:0030029
SRC	GO:0030036
SRC	GO:0030038
SRC	GO:0030097
SRC	GO:0030100
SRC	GO:0030111
SRC	GO:0030154
SRC	GO:0030155
SRC	GO:0030162
SRC	GO:0030168
SRC	GO:0030177
SRC	GO:0030334
SRC	GO:0030335
SRC	GO:0030518
SRC	GO:0030522
SRC	GO:0030900
SRC	GO:0031032
SRC	GO:0031294
SRC	GO:0031295
SRC	GO:0031333
SRC	GO:0031334
SRC	GO:0031344
SRC	GO:0031346
SRC	GO:0031347
SRC	GO:0031348
SRC	GO:0031349
SRC	GO:0031589
SRC	GO:0031647
SRC	GO:0031648
SRC	GO:0032006
SRC	GO:0032008
SRC	GO:0032101
SRC	GO:0032102
SRC	GO:0032103
SRC	GO:0032204
SRC	GO:0032205
SRC	GO:0032386
SRC	GO:0032501
SRC	GO:0032502
SRC	GO:0032570
SRC	GO:0032870
SRC	GO:0032879
SRC	GO:0032880
SRC	GO:0033043
SRC	GO:0033044
SRC	GO:0033143
SRC	GO:0033146
SRC	GO:0033554
SRC	GO:0033623
SRC	GO:0033625
SRC	GO:0033993
SRC	GO:0034097
SRC	GO:0034103
SRC	GO:0034139
SRC	GO:0034329
SRC	GO:0034330
SRC	GO:0034405
SRC	GO:0034446
SRC	GO:0034599
SRC	GO:0034614
SRC	GO:0035020
SRC	GO:0035022
SRC	GO:0035150
SRC	GO:0035239
SRC	GO:0035296
SRC	GO:0035303
SRC	GO:0035306
SRC	GO:0035330
SRC	GO:0035331
SRC	GO:0035556
SRC	GO:0036035
SRC	GO:0036119
SRC	GO:0036120
SRC	GO:0036211
SRC	GO:0038093
SRC	GO:0038094
SRC	GO:0038096
SRC	GO:0038127
SRC	GO:0038128
SRC	GO:0038166
SRC	GO:0039531
SRC	GO:0040012
SRC	GO:0040017
SRC	GO:0042221
SRC	GO:0042311
SRC	GO:0042391
SRC	GO:0042476
SRC	GO:0042542
SRC	GO:0042592
SRC	GO:0042981
SRC	GO:0043066
SRC	GO:0043067
SRC	GO:0043069
SRC	GO:0043114
SRC	GO:0043149
SRC	GO:0043170
SRC	GO:0043254
SRC	GO:0043401
SRC	GO:0043408
SRC	GO:0043410
SRC	GO:0043412
SRC	GO:0043434
SRC	GO:0043933
SRC	GO:0044057
SRC	GO:0044087
SRC	GO:0044089
SRC	GO:0044238
SRC	GO:0044403
SRC	GO:0044409
SRC	GO:0044419
SRC	GO:0045088
SRC	GO:0045089
SRC	GO:0045124
SRC	GO:0045453
SRC	GO:0045747
SRC	GO:0045785
SRC	GO:0045862
SRC	GO:0045892
SRC	GO:0045934
SRC	GO:0045937
SRC	GO:0046718
SRC	GO:0046850
SRC	GO:0046903
SRC	GO:0048010
SRC	GO:0048013
SRC	GO:0048041
SRC	GO:0048468
SRC	GO:0048477
SRC	GO:0048513
SRC	GO:0048518
SRC	GO:0048519
SRC	GO:0048522
SRC	GO:0048523
SRC	GO:0048545
SRC	GO:0048583
SRC	GO:0048584
SRC	GO:0048585
SRC	GO:0048608
SRC	GO:0048609
SRC	GO:0048729
SRC	GO:0048754
SRC	GO:0048856
SRC	GO:0048869
SRC	GO:0048870
SRC	GO:0048871
SRC	GO:0050727
SRC	GO:0050728
SRC	GO:0050776
SRC	GO:0050777
SRC	GO:0050778
SRC	GO:0050789
SRC	GO:0050793
SRC	GO:0050794
SRC	GO:0050847
SRC	GO:0050863
SRC	GO:0050865
SRC	GO:0050866
SRC	GO:0050867
SRC	GO:0050870
SRC	GO:0050878
SRC	GO:0050896
SRC	GO:0050900
SRC	GO:0051017
SRC	GO:0051049
SRC	GO:0051052
SRC	GO:0051053
SRC	GO:0051056
SRC	GO:0051057
SRC	GO:0051094
SRC	GO:0051128
SRC	GO:0051129
SRC	GO:0051130
SRC	GO:0051174
SRC	GO:0051179
SRC	GO:0051234
SRC	GO:0051239
SRC	GO:0051240
SRC	GO:0051241
SRC	GO:0051246
SRC	GO:0051247
SRC	GO:0051249
SRC	GO:0051251
SRC	GO:0051252
SRC	GO:0051253
SRC	GO:0051701
SRC	GO:0051716
SRC	GO:0051881
SRC	GO:0051893
SRC	GO:0051895
SRC	GO:0051896
SRC	GO:0051897
SRC	GO:0051900
SRC	GO:0051902
SRC	GO:0060065
SRC	GO:0060249
SRC	GO:0060255
SRC	GO:0060341
SRC	GO:0060444
SRC	GO:0060491
SRC	GO:0060576
SRC	GO:0060627
SRC	GO:0060828
SRC	GO:0061138
SRC	GO:0061337
SRC	GO:0061515
SRC	GO:0061572
SRC	GO:0061919
SRC	GO:0062197
SRC	GO:0062207
SRC	GO:0065003
SRC	GO:0065007
SRC	GO:0065008
SRC	GO:0070102
SRC	GO:0070301
SRC	GO:0070372
SRC	GO:0070374
SRC	GO:0070555
SRC	GO:0070613
SRC	GO:0070848
SRC	GO:0070887
SRC	GO:0071363
SRC	GO:0071375
SRC	GO:0071383
SRC	GO:0071393
SRC	GO:0071396
SRC	GO:0071495
SRC	GO:0071498
SRC	GO:0071559
SRC	GO:0071560
SRC	GO:0071801
SRC	GO:0071803
SRC	GO:0071840
SRC	GO:0080090
SRC	GO:0080134
SRC	GO:0086091
SRC	GO:0090066
SRC	GO:0090109
SRC	GO:0090263
SRC	GO:0097435
SRC	GO:0097746
SRC	GO:0098751
SRC	GO:0120035
SRC	GO:0141091
SRC	GO:0141193
SRC	GO:0150115
SRC	GO:0150116
SRC	GO:0150118
SRC	GO:1900180
SRC	GO:1900182
SRC	GO:1901652
SRC	GO:1901654
SRC	GO:1901655
SRC	GO:1901698
SRC	GO:1901699
SRC	GO:1901700
SRC	GO:1901701
SRC	GO:1901888
SRC	GO:1901889
SRC	GO:1902115
SRC	GO:1902117
SRC	GO:1902531
SRC	GO:1902532
SRC	GO:1902533
SRC	GO:1902563
SRC	GO:1902564
SRC	GO:1902679
SRC	GO:1902743
SRC	GO:1902745
SRC	GO:1903037
SRC	GO:1903039
SRC	GO:1903317
SRC	GO:1903319
SRC	GO:1903432
SRC	GO:1903522
SRC	GO:1903829
SRC	GO:1904180
SRC	GO:1904263
SRC	GO:1990840
SRC	GO:1990858
SRC	GO:2000145
SRC	GO:2000147
SRC	GO:2000209
SRC	GO:2000392
SRC	GO:2000394
SRC	GO:2000586
SRC	GO:2000588
SRC	GO:2000641
SRC	GO:2000811
SRC	GO:2001141
SRC	GO:2001233
SRC	GO:2001234
SRC	GO:2001236
SRC	GO:2001237
SRC	GO:2001242
SRC	GO:2001243
SRC	GO:2001251
SRC	GO:2001286
SRCAP	GO:0006325
SRCAP	GO:0006338
SRCAP	GO:0006355
SRCAP	GO:0006357
SRCAP	GO:0007165
SRCAP	GO:0008150
SRCAP	GO:0009889
SRCAP	GO:0009891
SRCAP	GO:0009893
SRCAP	GO:0009987
SRCAP	GO:0010468
SRCAP	GO:0010556
SRCAP	GO:0010557
SRCAP	GO:0010604
SRCAP	GO:0016043
SRCAP	GO:0019219
SRCAP	GO:0019222
SRCAP	GO:0035556
SRCAP	GO:0045893
SRCAP	GO:0045944
SRCAP	GO:0048518
SRCAP	GO:0048522
SRCAP	GO:0050789
SRCAP	GO:0050794
SRCAP	GO:0051252
SRCAP	GO:0051254
SRCAP	GO:0060255
SRCAP	GO:0065007
SRCAP	GO:0071840
SRCAP	GO:0080090
SRCAP	GO:0141124
SRCAP	GO:0141156
SRCAP	GO:1902680
SRCAP	GO:2001141
SRCIN1	GO:0001932
SRCIN1	GO:0001933
SRCIN1	GO:0001934
SRCIN1	GO:0006469
SRCIN1	GO:0006810
SRCIN1	GO:0006887
SRCIN1	GO:0006996
SRCIN1	GO:0007010
SRCIN1	GO:0007155
SRCIN1	GO:0008150
SRCIN1	GO:0009892
SRCIN1	GO:0009893
SRCIN1	GO:0009987
SRCIN1	GO:0010562
SRCIN1	GO:0010563
SRCIN1	GO:0010604
SRCIN1	GO:0010605
SRCIN1	GO:0010975
SRCIN1	GO:0016043
SRCIN1	GO:0016192
SRCIN1	GO:0019222
SRCIN1	GO:0022603
SRCIN1	GO:0030029
SRCIN1	GO:0030036
SRCIN1	GO:0030334
SRCIN1	GO:0031344
SRCIN1	GO:0031399
SRCIN1	GO:0031400
SRCIN1	GO:0031401
SRCIN1	GO:0031589
SRCIN1	GO:0032940
SRCIN1	GO:0033673
SRCIN1	GO:0033674
SRCIN1	GO:0034446
SRCIN1	GO:0040012
SRCIN1	GO:0042325
SRCIN1	GO:0042326
SRCIN1	GO:0042327
SRCIN1	GO:0043085
SRCIN1	GO:0043086
SRCIN1	GO:0043549
SRCIN1	GO:0044092
SRCIN1	GO:0044093
SRCIN1	GO:0045859
SRCIN1	GO:0045860
SRCIN1	GO:0045936
SRCIN1	GO:0045937
SRCIN1	GO:0046903
SRCIN1	GO:0048518
SRCIN1	GO:0048519
SRCIN1	GO:0048522
SRCIN1	GO:0048523
SRCIN1	GO:0050730
SRCIN1	GO:0050731
SRCIN1	GO:0050732
SRCIN1	GO:0050789
SRCIN1	GO:0050790
SRCIN1	GO:0050793
SRCIN1	GO:0050794
SRCIN1	GO:0050807
SRCIN1	GO:0051128
SRCIN1	GO:0051174
SRCIN1	GO:0051179
SRCIN1	GO:0051234
SRCIN1	GO:0051246
SRCIN1	GO:0051247
SRCIN1	GO:0051248
SRCIN1	GO:0051338
SRCIN1	GO:0060255
SRCIN1	GO:0061001
SRCIN1	GO:0061097
SRCIN1	GO:0061098
SRCIN1	GO:0061099
SRCIN1	GO:0065007
SRCIN1	GO:0065009
SRCIN1	GO:0071840
SRCIN1	GO:0080090
SRCIN1	GO:0098974
SRCIN1	GO:0099175
SRCIN1	GO:0099188
SRCIN1	GO:0120035
SRCIN1	GO:0140352
SRCIN1	GO:2000145
SRD5A1	GO:0001655
SRD5A1	GO:0001889
SRD5A1	GO:0003006
SRD5A1	GO:0006629
SRD5A1	GO:0006694
SRD5A1	GO:0006702
SRD5A1	GO:0006706
SRD5A1	GO:0006710
SRD5A1	GO:0006720
SRD5A1	GO:0006721
SRD5A1	GO:0006950
SRD5A1	GO:0007530
SRD5A1	GO:0007548
SRD5A1	GO:0008150
SRD5A1	GO:0008152
SRD5A1	GO:0008202
SRD5A1	GO:0008207
SRD5A1	GO:0008209
SRD5A1	GO:0008406
SRD5A1	GO:0008584
SRD5A1	GO:0008610
SRD5A1	GO:0009056
SRD5A1	GO:0009058
SRD5A1	GO:0009267
SRD5A1	GO:0009410
SRD5A1	GO:0009636
SRD5A1	GO:0009719
SRD5A1	GO:0009725
SRD5A1	GO:0009987
SRD5A1	GO:0010817
SRD5A1	GO:0014074
SRD5A1	GO:0014823
SRD5A1	GO:0014850
SRD5A1	GO:0016042
SRD5A1	GO:0016101
SRD5A1	GO:0021510
SRD5A1	GO:0021766
SRD5A1	GO:0021794
SRD5A1	GO:0021854
SRD5A1	GO:0021983
SRD5A1	GO:0021987
SRD5A1	GO:0022414
SRD5A1	GO:0030154
SRD5A1	GO:0030539
SRD5A1	GO:0030540
SRD5A1	GO:0031667
SRD5A1	GO:0031669
SRD5A1	GO:0031960
SRD5A1	GO:0032354
SRD5A1	GO:0032355
SRD5A1	GO:0032502
SRD5A1	GO:0032868
SRD5A1	GO:0032869
SRD5A1	GO:0032870
SRD5A1	GO:0033554
SRD5A1	GO:0033574
SRD5A1	GO:0033993
SRD5A1	GO:0034698
SRD5A1	GO:0035634
SRD5A1	GO:0042180
SRD5A1	GO:0042221
SRD5A1	GO:0042445
SRD5A1	GO:0042446
SRD5A1	GO:0042447
SRD5A1	GO:0042448
SRD5A1	GO:0042594
SRD5A1	GO:0043434
SRD5A1	GO:0043627
SRD5A1	GO:0044238
SRD5A1	GO:0046677
SRD5A1	GO:0046683
SRD5A1	GO:0048513
SRD5A1	GO:0048545
SRD5A1	GO:0048608
SRD5A1	GO:0048731
SRD5A1	GO:0048732
SRD5A1	GO:0048806
SRD5A1	GO:0048856
SRD5A1	GO:0048869
SRD5A1	GO:0050896
SRD5A1	GO:0051384
SRD5A1	GO:0051591
SRD5A1	GO:0051716
SRD5A1	GO:0060348
SRD5A1	GO:0060416
SRD5A1	GO:0060992
SRD5A1	GO:0061458
SRD5A1	GO:0065007
SRD5A1	GO:0065008
SRD5A1	GO:0070848
SRD5A1	GO:0070887
SRD5A1	GO:0071320
SRD5A1	GO:0071363
SRD5A1	GO:0071375
SRD5A1	GO:0071383
SRD5A1	GO:0071384
SRD5A1	GO:0071385
SRD5A1	GO:0071392
SRD5A1	GO:0071394
SRD5A1	GO:0071396
SRD5A1	GO:0071495
SRD5A1	GO:0071548
SRD5A1	GO:0071549
SRD5A1	GO:0071867
SRD5A1	GO:0071868
SRD5A1	GO:0071871
SRD5A1	GO:0071872
SRD5A1	GO:0120178
SRD5A1	GO:0120254
SRD5A1	GO:1901654
SRD5A1	GO:1901655
SRD5A1	GO:1901698
SRD5A1	GO:1901699
SRD5A1	GO:1901700
SRD5A1	GO:1901701
SRD5A1	GO:1904014
SRD5A1	GO:1904015
SRD5A1	GO:1904638
SRD5A2	GO:0003006
SRD5A2	GO:0006082
SRD5A2	GO:0006629
SRD5A2	GO:0006694
SRD5A2	GO:0006702
SRD5A2	GO:0006706
SRD5A2	GO:0007154
SRD5A2	GO:0007267
SRD5A2	GO:0007548
SRD5A2	GO:0008150
SRD5A2	GO:0008152
SRD5A2	GO:0008202
SRD5A2	GO:0008209
SRD5A2	GO:0008406
SRD5A2	GO:0008584
SRD5A2	GO:0008610
SRD5A2	GO:0009056
SRD5A2	GO:0009058
SRD5A2	GO:0009410
SRD5A2	GO:0009719
SRD5A2	GO:0009725
SRD5A2	GO:0009987
SRD5A2	GO:0010817
SRD5A2	GO:0016042
SRD5A2	GO:0018894
SRD5A2	GO:0018963
SRD5A2	GO:0019752
SRD5A2	GO:0021766
SRD5A2	GO:0021854
SRD5A2	GO:0022414
SRD5A2	GO:0023052
SRD5A2	GO:0030154
SRD5A2	GO:0030539
SRD5A2	GO:0030540
SRD5A2	GO:0031667
SRD5A2	GO:0032354
SRD5A2	GO:0032502
SRD5A2	GO:0033574
SRD5A2	GO:0033993
SRD5A2	GO:0034698
SRD5A2	GO:0042180
SRD5A2	GO:0042181
SRD5A2	GO:0042221
SRD5A2	GO:0042445
SRD5A2	GO:0042446
SRD5A2	GO:0042537
SRD5A2	GO:0043434
SRD5A2	GO:0043436
SRD5A2	GO:0044238
SRD5A2	GO:0044281
SRD5A2	GO:0044283
SRD5A2	GO:0048513
SRD5A2	GO:0048545
SRD5A2	GO:0048608
SRD5A2	GO:0048731
SRD5A2	GO:0048806
SRD5A2	GO:0048856
SRD5A2	GO:0048869
SRD5A2	GO:0050789
SRD5A2	GO:0050896
SRD5A2	GO:0060348
SRD5A2	GO:0061370
SRD5A2	GO:0061458
SRD5A2	GO:0065007
SRD5A2	GO:0065008
SRD5A2	GO:0120178
SRD5A2	GO:0120254
SRD5A2	GO:0120255
SRD5A2	GO:1901654
SRD5A2	GO:1901698
SRD5A2	GO:1901700
SRD5A2	GO:1904614
SRD5A3	GO:0006066
SRD5A3	GO:0006488
SRD5A3	GO:0006629
SRD5A3	GO:0006644
SRD5A3	GO:0006694
SRD5A3	GO:0006702
SRD5A3	GO:0006720
SRD5A3	GO:0006793
SRD5A3	GO:0006796
SRD5A3	GO:0008150
SRD5A3	GO:0008152
SRD5A3	GO:0008202
SRD5A3	GO:0008209
SRD5A3	GO:0008300
SRD5A3	GO:0008610
SRD5A3	GO:0008654
SRD5A3	GO:0009056
SRD5A3	GO:0009058
SRD5A3	GO:0009987
SRD5A3	GO:0010817
SRD5A3	GO:0016042
SRD5A3	GO:0016093
SRD5A3	GO:0016095
SRD5A3	GO:0019637
SRD5A3	GO:0042445
SRD5A3	GO:0042446
SRD5A3	GO:0043048
SRD5A3	GO:0044238
SRD5A3	GO:0044281
SRD5A3	GO:0044282
SRD5A3	GO:0046164
SRD5A3	GO:0065007
SRD5A3	GO:0065008
SRD5A3	GO:0090407
SRD5A3	GO:0120178
SRD5A3	GO:1901135
SRD5A3	GO:1901137
SREBF1	GO:0000122
SREBF1	GO:0002027
SREBF1	GO:0002791
SREBF1	GO:0002792
SREBF1	GO:0003062
SREBF1	GO:0006066
SREBF1	GO:0006139
SREBF1	GO:0006351
SREBF1	GO:0006355
SREBF1	GO:0006357
SREBF1	GO:0006366
SREBF1	GO:0006629
SREBF1	GO:0006950
SREBF1	GO:0006984
SREBF1	GO:0006991
SREBF1	GO:0007165
SREBF1	GO:0007166
SREBF1	GO:0007167
SREBF1	GO:0007169
SREBF1	GO:0007584
SREBF1	GO:0007623
SREBF1	GO:0008016
SREBF1	GO:0008150
SREBF1	GO:0008152
SREBF1	GO:0008202
SREBF1	GO:0008203
SREBF1	GO:0008286
SREBF1	GO:0008610
SREBF1	GO:0009058
SREBF1	GO:0009059
SREBF1	GO:0009267
SREBF1	GO:0009299
SREBF1	GO:0009410
SREBF1	GO:0009719
SREBF1	GO:0009725
SREBF1	GO:0009743
SREBF1	GO:0009746
SREBF1	GO:0009749
SREBF1	GO:0009750
SREBF1	GO:0009889
SREBF1	GO:0009890
SREBF1	GO:0009891
SREBF1	GO:0009892
SREBF1	GO:0009893
SREBF1	GO:0009894
SREBF1	GO:0009987
SREBF1	GO:0010468
SREBF1	GO:0010506
SREBF1	GO:0010556
SREBF1	GO:0010557
SREBF1	GO:0010558
SREBF1	GO:0010565
SREBF1	GO:0010604
SREBF1	GO:0010605
SREBF1	GO:0010646
SREBF1	GO:0010648
SREBF1	GO:0010817
SREBF1	GO:0010866
SREBF1	GO:0010867
SREBF1	GO:0010893
SREBF1	GO:0014074
SREBF1	GO:0016070
SREBF1	GO:0016071
SREBF1	GO:0016125
SREBF1	GO:0016241
SREBF1	GO:0019216
SREBF1	GO:0019217
SREBF1	GO:0019218
SREBF1	GO:0019219
SREBF1	GO:0019222
SREBF1	GO:0023051
SREBF1	GO:0023057
SREBF1	GO:0030154
SREBF1	GO:0030324
SREBF1	GO:0030522
SREBF1	GO:0031647
SREBF1	GO:0031667
SREBF1	GO:0031669
SREBF1	GO:0032094
SREBF1	GO:0032502
SREBF1	GO:0032526
SREBF1	GO:0032570
SREBF1	GO:0032774
SREBF1	GO:0032868
SREBF1	GO:0032869
SREBF1	GO:0032870
SREBF1	GO:0032879
SREBF1	GO:0032880
SREBF1	GO:0032933
SREBF1	GO:0033554
SREBF1	GO:0033762
SREBF1	GO:0033993
SREBF1	GO:0034284
SREBF1	GO:0034654
SREBF1	GO:0035556
SREBF1	GO:0042221
SREBF1	GO:0042594
SREBF1	GO:0042789
SREBF1	GO:0043170
SREBF1	GO:0043434
SREBF1	GO:0044057
SREBF1	GO:0044238
SREBF1	GO:0044281
SREBF1	GO:0045444
SREBF1	GO:0045471
SREBF1	GO:0045540
SREBF1	GO:0045542
SREBF1	GO:0045833
SREBF1	GO:0045834
SREBF1	GO:0045892
SREBF1	GO:0045893
SREBF1	GO:0045934
SREBF1	GO:0045940
SREBF1	GO:0045944
SREBF1	GO:0046676
SREBF1	GO:0046683
SREBF1	GO:0046883
SREBF1	GO:0046888
SREBF1	GO:0046889
SREBF1	GO:0046890
SREBF1	GO:0048511
SREBF1	GO:0048513
SREBF1	GO:0048518
SREBF1	GO:0048519
SREBF1	GO:0048522
SREBF1	GO:0048523
SREBF1	GO:0048545
SREBF1	GO:0048856
SREBF1	GO:0048869
SREBF1	GO:0050708
SREBF1	GO:0050709
SREBF1	GO:0050789
SREBF1	GO:0050794
SREBF1	GO:0050796
SREBF1	GO:0050810
SREBF1	GO:0050896
SREBF1	GO:0051046
SREBF1	GO:0051048
SREBF1	GO:0051049
SREBF1	GO:0051051
SREBF1	GO:0051223
SREBF1	GO:0051224
SREBF1	GO:0051239
SREBF1	GO:0051252
SREBF1	GO:0051253
SREBF1	GO:0051254
SREBF1	GO:0051591
SREBF1	GO:0051716
SREBF1	GO:0060255
SREBF1	GO:0062012
SREBF1	GO:0062013
SREBF1	GO:0065007
SREBF1	GO:0065008
SREBF1	GO:0070201
SREBF1	GO:0070542
SREBF1	GO:0070887
SREBF1	GO:0071375
SREBF1	GO:0071396
SREBF1	GO:0071398
SREBF1	GO:0071495
SREBF1	GO:0071501
SREBF1	GO:0080090
SREBF1	GO:0090087
SREBF1	GO:0090181
SREBF1	GO:0090205
SREBF1	GO:0090207
SREBF1	GO:0090208
SREBF1	GO:0090209
SREBF1	GO:0090276
SREBF1	GO:0090278
SREBF1	GO:0090304
SREBF1	GO:0097305
SREBF1	GO:0106118
SREBF1	GO:0106120
SREBF1	GO:0141187
SREBF1	GO:1901524
SREBF1	GO:1901654
SREBF1	GO:1901698
SREBF1	GO:1901699
SREBF1	GO:1901700
SREBF1	GO:1901701
SREBF1	GO:1902652
SREBF1	GO:1902679
SREBF1	GO:1902680
SREBF1	GO:1902893
SREBF1	GO:1902895
SREBF1	GO:1902930
SREBF1	GO:1902932
SREBF1	GO:1903146
SREBF1	GO:1903214
SREBF1	GO:1903522
SREBF1	GO:1903530
SREBF1	GO:1903531
SREBF1	GO:1903533
SREBF1	GO:1903747
SREBF1	GO:1903828
SREBF1	GO:1904950
SREBF1	GO:2000628
SREBF1	GO:2000630
SREBF1	GO:2001141
SREBF2	GO:0000122
SREBF2	GO:0006066
SREBF2	GO:0006355
SREBF2	GO:0006357
SREBF2	GO:0006629
SREBF2	GO:0006950
SREBF2	GO:0006984
SREBF2	GO:0006991
SREBF2	GO:0007165
SREBF2	GO:0008150
SREBF2	GO:0008152
SREBF2	GO:0008202
SREBF2	GO:0008203
SREBF2	GO:0008593
SREBF2	GO:0009267
SREBF2	GO:0009719
SREBF2	GO:0009889
SREBF2	GO:0009890
SREBF2	GO:0009891
SREBF2	GO:0009892
SREBF2	GO:0009893
SREBF2	GO:0009894
SREBF2	GO:0009966
SREBF2	GO:0009987
SREBF2	GO:0010468
SREBF2	GO:0010506
SREBF2	GO:0010556
SREBF2	GO:0010557
SREBF2	GO:0010558
SREBF2	GO:0010604
SREBF2	GO:0010605
SREBF2	GO:0010646
SREBF2	GO:0010874
SREBF2	GO:0010883
SREBF2	GO:0010884
SREBF2	GO:0010885
SREBF2	GO:0010886
SREBF2	GO:0010893
SREBF2	GO:0016125
SREBF2	GO:0016241
SREBF2	GO:0019216
SREBF2	GO:0019218
SREBF2	GO:0019219
SREBF2	GO:0019222
SREBF2	GO:0023051
SREBF2	GO:0031667
SREBF2	GO:0031669
SREBF2	GO:0032368
SREBF2	GO:0032369
SREBF2	GO:0032371
SREBF2	GO:0032372
SREBF2	GO:0032374
SREBF2	GO:0032375
SREBF2	GO:0032879
SREBF2	GO:0032880
SREBF2	GO:0032933
SREBF2	GO:0033554
SREBF2	GO:0034405
SREBF2	GO:0034616
SREBF2	GO:0035556
SREBF2	GO:0042221
SREBF2	GO:0042592
SREBF2	GO:0042594
SREBF2	GO:0042632
SREBF2	GO:0044238
SREBF2	GO:0044281
SREBF2	GO:0045540
SREBF2	GO:0045542
SREBF2	GO:0045834
SREBF2	GO:0045892
SREBF2	GO:0045893
SREBF2	GO:0045934
SREBF2	GO:0045940
SREBF2	GO:0045944
SREBF2	GO:0046889
SREBF2	GO:0046890
SREBF2	GO:0048518
SREBF2	GO:0048519
SREBF2	GO:0048522
SREBF2	GO:0048523
SREBF2	GO:0048583
SREBF2	GO:0048878
SREBF2	GO:0050789
SREBF2	GO:0050794
SREBF2	GO:0050810
SREBF2	GO:0050896
SREBF2	GO:0051049
SREBF2	GO:0051051
SREBF2	GO:0051239
SREBF2	GO:0051241
SREBF2	GO:0051252
SREBF2	GO:0051253
SREBF2	GO:0051254
SREBF2	GO:0051716
SREBF2	GO:0055088
SREBF2	GO:0055092
SREBF2	GO:0055094
SREBF2	GO:0060255
SREBF2	GO:0062012
SREBF2	GO:0062013
SREBF2	GO:0065007
SREBF2	GO:0070201
SREBF2	GO:0071402
SREBF2	GO:0071404
SREBF2	GO:0071498
SREBF2	GO:0071499
SREBF2	GO:0071501
SREBF2	GO:0080090
SREBF2	GO:0090181
SREBF2	GO:0090205
SREBF2	GO:0090370
SREBF2	GO:0106118
SREBF2	GO:0106120
SREBF2	GO:1900221
SREBF2	GO:1900222
SREBF2	GO:1901524
SREBF2	GO:1901698
SREBF2	GO:1902652
SREBF2	GO:1902679
SREBF2	GO:1902680
SREBF2	GO:1902893
SREBF2	GO:1902895
SREBF2	GO:1902930
SREBF2	GO:1902932
SREBF2	GO:1903146
SREBF2	GO:1903214
SREBF2	GO:1903533
SREBF2	GO:1903747
SREBF2	GO:1903749
SREBF2	GO:1903955
SREBF2	GO:1904951
SREBF2	GO:1905952
SREBF2	GO:1905953
SREBF2	GO:1905954
SREBF2	GO:2000628
SREBF2	GO:2000630
SREBF2	GO:2001141
SREK1	GO:0006139
SREK1	GO:0006396
SREK1	GO:0006397
SREK1	GO:0008150
SREK1	GO:0008152
SREK1	GO:0008380
SREK1	GO:0009987
SREK1	GO:0016070
SREK1	GO:0016071
SREK1	GO:0043170
SREK1	GO:0044238
SREK1	GO:0090304
SREK1IP1	GO:0006139
SREK1IP1	GO:0006396
SREK1IP1	GO:0006397
SREK1IP1	GO:0008150
SREK1IP1	GO:0008152
SREK1IP1	GO:0008380
SREK1IP1	GO:0009987
SREK1IP1	GO:0016070
SREK1IP1	GO:0016071
SREK1IP1	GO:0043170
SREK1IP1	GO:0044238
SREK1IP1	GO:0090304
SRF	GO:0001525
SRF	GO:0001558
SRF	GO:0001569
SRF	GO:0001666
SRF	GO:0001678
SRF	GO:0001701
SRF	GO:0001704
SRF	GO:0001707
SRF	GO:0001763
SRF	GO:0001764
SRF	GO:0001775
SRF	GO:0001829
SRF	GO:0001894
SRF	GO:0001947
SRF	GO:0002009
SRF	GO:0002011
SRF	GO:0002042
SRF	GO:0002244
SRF	GO:0002376
SRF	GO:0002521
SRF	GO:0003008
SRF	GO:0003143
SRF	GO:0006355
SRF	GO:0006357
SRF	GO:0006937
SRF	GO:0006940
SRF	GO:0006950
SRF	GO:0006996
SRF	GO:0007010
SRF	GO:0007015
SRF	GO:0007043
SRF	GO:0007155
SRF	GO:0007160
SRF	GO:0007275
SRF	GO:0007369
SRF	GO:0007507
SRF	GO:0007584
SRF	GO:0007610
SRF	GO:0007611
SRF	GO:0007612
SRF	GO:0007613
SRF	GO:0007616
SRF	GO:0008150
SRF	GO:0008285
SRF	GO:0008306
SRF	GO:0008544
SRF	GO:0009611
SRF	GO:0009628
SRF	GO:0009636
SRF	GO:0009653
SRF	GO:0009719
SRF	GO:0009725
SRF	GO:0009743
SRF	GO:0009746
SRF	GO:0009749
SRF	GO:0009790
SRF	GO:0009792
SRF	GO:0009887
SRF	GO:0009888
SRF	GO:0009889
SRF	GO:0009890
SRF	GO:0009891
SRF	GO:0009892
SRF	GO:0009893
SRF	GO:0009987
SRF	GO:0010002
SRF	GO:0010468
SRF	GO:0010556
SRF	GO:0010557
SRF	GO:0010558
SRF	GO:0010604
SRF	GO:0010605
SRF	GO:0010646
SRF	GO:0010648
SRF	GO:0010669
SRF	GO:0010720
SRF	GO:0010927
SRF	GO:0010975
SRF	GO:0016043
SRF	GO:0016477
SRF	GO:0019219
SRF	GO:0019222
SRF	GO:0019725
SRF	GO:0021766
SRF	GO:0021885
SRF	GO:0022028
SRF	GO:0022029
SRF	GO:0022603
SRF	GO:0022607
SRF	GO:0023051
SRF	GO:0023057
SRF	GO:0030029
SRF	GO:0030030
SRF	GO:0030036
SRF	GO:0030038
SRF	GO:0030097
SRF	GO:0030099
SRF	GO:0030154
SRF	GO:0030155
SRF	GO:0030168
SRF	GO:0030220
SRF	GO:0030239
SRF	GO:0030307
SRF	GO:0030334
SRF	GO:0030336
SRF	GO:0030516
SRF	GO:0030878
SRF	GO:0030900
SRF	GO:0031032
SRF	GO:0031175
SRF	GO:0031344
SRF	GO:0031346
SRF	GO:0031589
SRF	GO:0031667
SRF	GO:0031669
SRF	GO:0031670
SRF	GO:0032501
SRF	GO:0032502
SRF	GO:0033500
SRF	GO:0034097
SRF	GO:0034284
SRF	GO:0034329
SRF	GO:0034330
SRF	GO:0035051
SRF	GO:0035239
SRF	GO:0035855
SRF	GO:0035886
SRF	GO:0035909
SRF	GO:0035912
SRF	GO:0036293
SRF	GO:0040007
SRF	GO:0040008
SRF	GO:0040012
SRF	GO:0040013
SRF	GO:0042060
SRF	GO:0042127
SRF	GO:0042221
SRF	GO:0042592
SRF	GO:0042593
SRF	GO:0042692
SRF	GO:0043009
SRF	GO:0043149
SRF	GO:0043368
SRF	GO:0043534
SRF	GO:0043542
SRF	GO:0043589
SRF	GO:0044057
SRF	GO:0044087
SRF	GO:0044089
SRF	GO:0044093
SRF	GO:0045058
SRF	GO:0045059
SRF	GO:0045061
SRF	GO:0045214
SRF	GO:0045216
SRF	GO:0045445
SRF	GO:0045595
SRF	GO:0045597
SRF	GO:0045773
SRF	GO:0045892
SRF	GO:0045893
SRF	GO:0045927
SRF	GO:0045933
SRF	GO:0045934
SRF	GO:0045944
SRF	GO:0045987
SRF	GO:0045990
SRF	GO:0045991
SRF	GO:0046015
SRF	GO:0046016
SRF	GO:0046716
SRF	GO:0048167
SRF	GO:0048468
SRF	GO:0048513
SRF	GO:0048514
SRF	GO:0048518
SRF	GO:0048519
SRF	GO:0048522
SRF	GO:0048523
SRF	GO:0048534
SRF	GO:0048538
SRF	GO:0048589
SRF	GO:0048598
SRF	GO:0048638
SRF	GO:0048639
SRF	GO:0048646
SRF	GO:0048666
SRF	GO:0048729
SRF	GO:0048732
SRF	GO:0048745
SRF	GO:0048754
SRF	GO:0048821
SRF	GO:0048844
SRF	GO:0048856
SRF	GO:0048863
SRF	GO:0048869
SRF	GO:0048870
SRF	GO:0048871
SRF	GO:0048878
SRF	GO:0050767
SRF	GO:0050769
SRF	GO:0050770
SRF	GO:0050772
SRF	GO:0050789
SRF	GO:0050793
SRF	GO:0050794
SRF	GO:0050804
SRF	GO:0050805
SRF	GO:0050877
SRF	GO:0050890
SRF	GO:0050896
SRF	GO:0051017
SRF	GO:0051090
SRF	GO:0051091
SRF	GO:0051094
SRF	GO:0051128
SRF	GO:0051130
SRF	GO:0051145
SRF	GO:0051147
SRF	GO:0051150
SRF	GO:0051216
SRF	GO:0051239
SRF	GO:0051240
SRF	GO:0051241
SRF	GO:0051252
SRF	GO:0051253
SRF	GO:0051254
SRF	GO:0051489
SRF	GO:0051491
SRF	GO:0051716
SRF	GO:0051960
SRF	GO:0051962
SRF	GO:0055003
SRF	GO:0055082
SRF	GO:0060055
SRF	GO:0060218
SRF	GO:0060249
SRF	GO:0060255
SRF	GO:0060260
SRF	GO:0060261
SRF	GO:0060284
SRF	GO:0060292
SRF	GO:0060324
SRF	GO:0060343
SRF	GO:0060347
SRF	GO:0060379
SRF	GO:0060425
SRF	GO:0060429
SRF	GO:0060491
SRF	GO:0060532
SRF	GO:0060534
SRF	GO:0060537
SRF	GO:0060562
SRF	GO:0060947
SRF	GO:0061029
SRF	GO:0061138
SRF	GO:0061145
SRF	GO:0061387
SRF	GO:0061436
SRF	GO:0061515
SRF	GO:0061572
SRF	GO:0065007
SRF	GO:0065008
SRF	GO:0065009
SRF	GO:0070482
SRF	GO:0070830
SRF	GO:0070887
SRF	GO:0070925
SRF	GO:0071322
SRF	GO:0071326
SRF	GO:0071331
SRF	GO:0071333
SRF	GO:0071840
SRF	GO:0080090
SRF	GO:0090009
SRF	GO:0090136
SRF	GO:0090257
SRF	GO:0090398
SRF	GO:0097435
SRF	GO:0098609
SRF	GO:0098773
SRF	GO:0099177
SRF	GO:0120032
SRF	GO:0120034
SRF	GO:0120035
SRF	GO:0120036
SRF	GO:0120192
SRF	GO:0120193
SRF	GO:0140694
SRF	GO:1900221
SRF	GO:1900222
SRF	GO:1901652
SRF	GO:1901700
SRF	GO:1901701
SRF	GO:1902679
SRF	GO:1902680
SRF	GO:1902893
SRF	GO:1902894
SRF	GO:1902895
SRF	GO:2000026
SRF	GO:2000142
SRF	GO:2000144
SRF	GO:2000145
SRF	GO:2000146
SRF	GO:2000628
SRF	GO:2000629
SRF	GO:2000630
SRF	GO:2001141
SRFBP1	GO:0006139
SRFBP1	GO:0006364
SRFBP1	GO:0006396
SRFBP1	GO:0008150
SRFBP1	GO:0008152
SRFBP1	GO:0009987
SRFBP1	GO:0016070
SRFBP1	GO:0016072
SRFBP1	GO:0030490
SRFBP1	GO:0043170
SRFBP1	GO:0044238
SRFBP1	GO:0090304
SRGAP1	GO:0007165
SRGAP1	GO:0007264
SRGAP1	GO:0007266
SRGAP1	GO:0007399
SRGAP1	GO:0008150
SRGAP1	GO:0009987
SRGAP1	GO:0016477
SRGAP1	GO:0030334
SRGAP1	GO:0030336
SRGAP1	GO:0032502
SRGAP1	GO:0035556
SRGAP1	GO:0040012
SRGAP1	GO:0040013
SRGAP1	GO:0044087
SRGAP1	GO:0048519
SRGAP1	GO:0048523
SRGAP1	GO:0048731
SRGAP1	GO:0048856
SRGAP1	GO:0048870
SRGAP1	GO:0050789
SRGAP1	GO:0050794
SRGAP1	GO:0050807
SRGAP1	GO:0051128
SRGAP1	GO:0051963
SRGAP1	GO:0065007
SRGAP1	GO:0141124
SRGAP1	GO:1901888
SRGAP1	GO:2000145
SRGAP1	GO:2000146
SRGAP2	GO:0000226
SRGAP2	GO:0003363
SRGAP2	GO:0006996
SRGAP2	GO:0007010
SRGAP2	GO:0007017
SRGAP2	GO:0007155
SRGAP2	GO:0007165
SRGAP2	GO:0007399
SRGAP2	GO:0007416
SRGAP2	GO:0008150
SRGAP2	GO:0009653
SRGAP2	GO:0009966
SRGAP2	GO:0009987
SRGAP2	GO:0010646
SRGAP2	GO:0016043
SRGAP2	GO:0021815
SRGAP2	GO:0021816
SRGAP2	GO:0022607
SRGAP2	GO:0023051
SRGAP2	GO:0030029
SRGAP2	GO:0030030
SRGAP2	GO:0030031
SRGAP2	GO:0030032
SRGAP2	GO:0030334
SRGAP2	GO:0030336
SRGAP2	GO:0031268
SRGAP2	GO:0031269
SRGAP2	GO:0031589
SRGAP2	GO:0032502
SRGAP2	GO:0034329
SRGAP2	GO:0034330
SRGAP2	GO:0034446
SRGAP2	GO:0040012
SRGAP2	GO:0040013
SRGAP2	GO:0043085
SRGAP2	GO:0043087
SRGAP2	GO:0043547
SRGAP2	GO:0044087
SRGAP2	GO:0044093
SRGAP2	GO:0046847
SRGAP2	GO:0048519
SRGAP2	GO:0048523
SRGAP2	GO:0048583
SRGAP2	GO:0048731
SRGAP2	GO:0048812
SRGAP2	GO:0048856
SRGAP2	GO:0048858
SRGAP2	GO:0050789
SRGAP2	GO:0050790
SRGAP2	GO:0050794
SRGAP2	GO:0050807
SRGAP2	GO:0050808
SRGAP2	GO:0051014
SRGAP2	GO:0051056
SRGAP2	GO:0051128
SRGAP2	GO:0051336
SRGAP2	GO:0051345
SRGAP2	GO:0051963
SRGAP2	GO:0060996
SRGAP2	GO:0065007
SRGAP2	GO:0065009
SRGAP2	GO:0071840
SRGAP2	GO:0097581
SRGAP2	GO:0120031
SRGAP2	GO:0120036
SRGAP2	GO:0120039
SRGAP2	GO:1901888
SRGAP2	GO:1902531
SRGAP2	GO:1904861
SRGAP2	GO:1904862
SRGAP2	GO:2000145
SRGAP2	GO:2000146
SRGAP2	GO:2001222
SRGAP2	GO:2001223
SRGAP2B	GO:0007399
SRGAP2B	GO:0008150
SRGAP2B	GO:0030334
SRGAP2B	GO:0030336
SRGAP2B	GO:0032502
SRGAP2B	GO:0040012
SRGAP2B	GO:0040013
SRGAP2B	GO:0044087
SRGAP2B	GO:0048519
SRGAP2B	GO:0048523
SRGAP2B	GO:0048731
SRGAP2B	GO:0048856
SRGAP2B	GO:0050789
SRGAP2B	GO:0050794
SRGAP2B	GO:0050807
SRGAP2B	GO:0051128
SRGAP2B	GO:0051963
SRGAP2B	GO:0065007
SRGAP2B	GO:1901888
SRGAP2B	GO:2000145
SRGAP2B	GO:2000146
SRGAP2C	GO:0000226
SRGAP2C	GO:0006996
SRGAP2C	GO:0007010
SRGAP2C	GO:0007017
SRGAP2C	GO:0007399
SRGAP2C	GO:0007416
SRGAP2C	GO:0008150
SRGAP2C	GO:0009987
SRGAP2C	GO:0016043
SRGAP2C	GO:0021815
SRGAP2C	GO:0021816
SRGAP2C	GO:0021987
SRGAP2C	GO:0022607
SRGAP2C	GO:0030030
SRGAP2C	GO:0030031
SRGAP2C	GO:0030334
SRGAP2C	GO:0030335
SRGAP2C	GO:0030336
SRGAP2C	GO:0031268
SRGAP2C	GO:0031269
SRGAP2C	GO:0031344
SRGAP2C	GO:0031345
SRGAP2C	GO:0032502
SRGAP2C	GO:0034329
SRGAP2C	GO:0034330
SRGAP2C	GO:0040012
SRGAP2C	GO:0040013
SRGAP2C	GO:0040017
SRGAP2C	GO:0044087
SRGAP2C	GO:0048518
SRGAP2C	GO:0048519
SRGAP2C	GO:0048522
SRGAP2C	GO:0048523
SRGAP2C	GO:0048731
SRGAP2C	GO:0048856
SRGAP2C	GO:0050789
SRGAP2C	GO:0050793
SRGAP2C	GO:0050794
SRGAP2C	GO:0050807
SRGAP2C	GO:0050808
SRGAP2C	GO:0051093
SRGAP2C	GO:0051128
SRGAP2C	GO:0051129
SRGAP2C	GO:0051489
SRGAP2C	GO:0051490
SRGAP2C	GO:0051963
SRGAP2C	GO:0060491
SRGAP2C	GO:0060998
SRGAP2C	GO:0061000
SRGAP2C	GO:0065007
SRGAP2C	GO:0071840
SRGAP2C	GO:0120031
SRGAP2C	GO:0120032
SRGAP2C	GO:0120033
SRGAP2C	GO:0120035
SRGAP2C	GO:0120036
SRGAP2C	GO:1901888
SRGAP2C	GO:1904861
SRGAP2C	GO:1904862
SRGAP2C	GO:2000145
SRGAP2C	GO:2000146
SRGAP2C	GO:2000147
SRGAP2C	GO:2001222
SRGAP2C	GO:2001224
SRGAP3	GO:0007165
SRGAP3	GO:0007399
SRGAP3	GO:0008150
SRGAP3	GO:0009966
SRGAP3	GO:0009987
SRGAP3	GO:0010646
SRGAP3	GO:0023051
SRGAP3	GO:0030334
SRGAP3	GO:0030336
SRGAP3	GO:0032502
SRGAP3	GO:0040012
SRGAP3	GO:0040013
SRGAP3	GO:0044087
SRGAP3	GO:0048519
SRGAP3	GO:0048523
SRGAP3	GO:0048583
SRGAP3	GO:0048731
SRGAP3	GO:0048856
SRGAP3	GO:0050789
SRGAP3	GO:0050794
SRGAP3	GO:0050807
SRGAP3	GO:0051056
SRGAP3	GO:0051128
SRGAP3	GO:0051963
SRGAP3	GO:0065007
SRGAP3	GO:1901888
SRGAP3	GO:1902531
SRGAP3	GO:2000145
SRGAP3	GO:2000146
SRGN	GO:0001817
SRGN	GO:0001818
SRGN	GO:0006508
SRGN	GO:0006915
SRGN	GO:0006996
SRGN	GO:0007165
SRGN	GO:0008150
SRGN	GO:0008152
SRGN	GO:0008219
SRGN	GO:0009888
SRGN	GO:0009889
SRGN	GO:0009890
SRGN	GO:0009892
SRGN	GO:0009987
SRGN	GO:0010468
SRGN	GO:0010556
SRGN	GO:0010558
SRGN	GO:0010605
SRGN	GO:0010629
SRGN	GO:0012501
SRGN	GO:0016043
SRGN	GO:0016050
SRGN	GO:0016485
SRGN	GO:0019222
SRGN	GO:0019538
SRGN	GO:0030278
SRGN	GO:0030279
SRGN	GO:0030500
SRGN	GO:0030502
SRGN	GO:0031214
SRGN	GO:0032502
SRGN	GO:0032507
SRGN	GO:0033363
SRGN	GO:0033364
SRGN	GO:0033370
SRGN	GO:0033371
SRGN	GO:0033373
SRGN	GO:0033377
SRGN	GO:0033379
SRGN	GO:0033382
SRGN	GO:0043170
SRGN	GO:0044238
SRGN	GO:0045185
SRGN	GO:0048519
SRGN	GO:0048523
SRGN	GO:0048856
SRGN	GO:0050789
SRGN	GO:0050793
SRGN	GO:0050794
SRGN	GO:0051093
SRGN	GO:0051179
SRGN	GO:0051235
SRGN	GO:0051239
SRGN	GO:0051241
SRGN	GO:0051604
SRGN	GO:0051651
SRGN	GO:0060255
SRGN	GO:0065007
SRGN	GO:0070167
SRGN	GO:0070168
SRGN	GO:0071840
SRGN	GO:0140507
SRGN	GO:2000026
SRI	GO:0002027
SRI	GO:0002791
SRI	GO:0006810
SRI	GO:0006811
SRI	GO:0006812
SRI	GO:0006816
SRI	GO:0006937
SRI	GO:0006942
SRI	GO:0007165
SRI	GO:0008016
SRI	GO:0008150
SRI	GO:0009889
SRI	GO:0009987
SRI	GO:0010459
SRI	GO:0010468
SRI	GO:0010556
SRI	GO:0010646
SRI	GO:0010649
SRI	GO:0010817
SRI	GO:0010880
SRI	GO:0010959
SRI	GO:0019222
SRI	GO:0023051
SRI	GO:0030001
SRI	GO:0032879
SRI	GO:0032880
SRI	GO:0032970
SRI	GO:0034762
SRI	GO:0034764
SRI	GO:0034765
SRI	GO:0034767
SRI	GO:0043269
SRI	GO:0043270
SRI	GO:0044057
SRI	GO:0045822
SRI	GO:0045932
SRI	GO:0045988
SRI	GO:0046883
SRI	GO:0048518
SRI	GO:0048519
SRI	GO:0048522
SRI	GO:0050708
SRI	GO:0050789
SRI	GO:0050794
SRI	GO:0050796
SRI	GO:0051046
SRI	GO:0051049
SRI	GO:0051050
SRI	GO:0051179
SRI	GO:0051223
SRI	GO:0051234
SRI	GO:0051239
SRI	GO:0051241
SRI	GO:0051279
SRI	GO:0051281
SRI	GO:0051282
SRI	GO:0051924
SRI	GO:0051928
SRI	GO:0055117
SRI	GO:0055118
SRI	GO:0060255
SRI	GO:0060341
SRI	GO:0061178
SRI	GO:0065007
SRI	GO:0065008
SRI	GO:0070201
SRI	GO:0086004
SRI	GO:0090087
SRI	GO:0090257
SRI	GO:0090276
SRI	GO:1901077
SRI	GO:1901844
SRI	GO:1903115
SRI	GO:1903169
SRI	GO:1903522
SRI	GO:1903523
SRI	GO:1903530
SRI	GO:1904062
SRI	GO:1904064
SRI	GO:1904427
SRL	GO:0002115
SRL	GO:0006810
SRL	GO:0006811
SRL	GO:0006812
SRL	GO:0006816
SRL	GO:0008150
SRL	GO:0030001
SRL	GO:0051179
SRL	GO:0051234
SRM	GO:0006576
SRM	GO:0006595
SRM	GO:0006596
SRM	GO:0006597
SRM	GO:0008150
SRM	GO:0008152
SRM	GO:0008215
SRM	GO:0008216
SRM	GO:0008295
SRM	GO:0009058
SRM	GO:0009308
SRM	GO:0009309
SRM	GO:0009987
SRM	GO:0034097
SRM	GO:0042221
SRM	GO:0042401
SRM	GO:0050896
SRM	GO:0071345
SRM	GO:1901652
SRM	GO:1990823
SRM	GO:1990830
SRMS	GO:0006468
SRMS	GO:0006793
SRMS	GO:0006796
SRMS	GO:0007165
SRMS	GO:0007166
SRMS	GO:0007167
SRMS	GO:0007169
SRMS	GO:0008150
SRMS	GO:0008152
SRMS	GO:0009966
SRMS	GO:0009967
SRMS	GO:0009968
SRMS	GO:0009987
SRMS	GO:0010646
SRMS	GO:0010647
SRMS	GO:0010648
SRMS	GO:0016310
SRMS	GO:0018108
SRMS	GO:0018193
SRMS	GO:0018212
SRMS	GO:0019538
SRMS	GO:0023051
SRMS	GO:0023056
SRMS	GO:0023057
SRMS	GO:0030154
SRMS	GO:0032006
SRMS	GO:0032008
SRMS	GO:0032502
SRMS	GO:0036211
SRMS	GO:0038083
SRMS	GO:0043170
SRMS	GO:0043412
SRMS	GO:0044238
SRMS	GO:0046777
SRMS	GO:0048518
SRMS	GO:0048519
SRMS	GO:0048522
SRMS	GO:0048523
SRMS	GO:0048583
SRMS	GO:0048584
SRMS	GO:0048585
SRMS	GO:0048869
SRMS	GO:0050789
SRMS	GO:0050794
SRMS	GO:0065007
SRMS	GO:1902531
SRMS	GO:1902533
SRMS	GO:1903432
SRMS	GO:1904263
SRP14	GO:0006605
SRP14	GO:0006612
SRP14	GO:0006613
SRP14	GO:0006614
SRP14	GO:0006617
SRP14	GO:0008150
SRP14	GO:0009987
SRP14	GO:0016043
SRP14	GO:0022607
SRP14	GO:0043933
SRP14	GO:0045047
SRP14	GO:0045184
SRP14	GO:0051179
SRP14	GO:0051234
SRP14	GO:0051641
SRP14	GO:0051668
SRP14	GO:0065003
SRP14	GO:0071840
SRP14	GO:0072594
SRP14	GO:0072599
SRP14	GO:0090150
SRP19	GO:0006605
SRP19	GO:0006612
SRP19	GO:0006613
SRP19	GO:0006614
SRP19	GO:0006617
SRP19	GO:0008150
SRP19	GO:0009987
SRP19	GO:0016043
SRP19	GO:0022607
SRP19	GO:0043933
SRP19	GO:0045047
SRP19	GO:0045184
SRP19	GO:0051179
SRP19	GO:0051234
SRP19	GO:0051641
SRP19	GO:0051668
SRP19	GO:0065003
SRP19	GO:0071840
SRP19	GO:0072594
SRP19	GO:0072599
SRP19	GO:0090150
SRP54	GO:0002376
SRP54	GO:0002521
SRP54	GO:0002573
SRP54	GO:0006605
SRP54	GO:0006612
SRP54	GO:0006613
SRP54	GO:0006614
SRP54	GO:0006616
SRP54	GO:0006617
SRP54	GO:0006810
SRP54	GO:0006886
SRP54	GO:0006935
SRP54	GO:0008104
SRP54	GO:0008150
SRP54	GO:0009987
SRP54	GO:0015031
SRP54	GO:0016043
SRP54	GO:0016477
SRP54	GO:0022607
SRP54	GO:0030099
SRP54	GO:0030154
SRP54	GO:0030593
SRP54	GO:0030595
SRP54	GO:0030851
SRP54	GO:0031017
SRP54	GO:0032502
SRP54	GO:0033036
SRP54	GO:0040011
SRP54	GO:0042330
SRP54	GO:0043933
SRP54	GO:0045047
SRP54	GO:0045184
SRP54	GO:0046907
SRP54	GO:0048513
SRP54	GO:0048732
SRP54	GO:0048856
SRP54	GO:0048869
SRP54	GO:0048870
SRP54	GO:0050900
SRP54	GO:0051179
SRP54	GO:0051234
SRP54	GO:0051641
SRP54	GO:0051649
SRP54	GO:0051668
SRP54	GO:0055085
SRP54	GO:0060326
SRP54	GO:0065002
SRP54	GO:0065003
SRP54	GO:0071621
SRP54	GO:0071705
SRP54	GO:0071806
SRP54	GO:0071840
SRP54	GO:0072594
SRP54	GO:0072599
SRP54	GO:0090150
SRP54	GO:0097529
SRP54	GO:0097530
SRP54	GO:1990266
SRP68	GO:0006605
SRP68	GO:0006612
SRP68	GO:0006613
SRP68	GO:0006614
SRP68	GO:0006617
SRP68	GO:0008150
SRP68	GO:0009410
SRP68	GO:0009987
SRP68	GO:0016043
SRP68	GO:0022607
SRP68	GO:0042221
SRP68	GO:0043933
SRP68	GO:0045047
SRP68	GO:0045184
SRP68	GO:0050896
SRP68	GO:0051179
SRP68	GO:0051234
SRP68	GO:0051641
SRP68	GO:0051668
SRP68	GO:0065003
SRP68	GO:0071840
SRP68	GO:0072594
SRP68	GO:0072599
SRP68	GO:0090150
SRP72	GO:0006605
SRP72	GO:0006612
SRP72	GO:0006613
SRP72	GO:0006614
SRP72	GO:0006617
SRP72	GO:0008150
SRP72	GO:0009987
SRP72	GO:0016043
SRP72	GO:0022607
SRP72	GO:0043933
SRP72	GO:0045047
SRP72	GO:0045184
SRP72	GO:0051179
SRP72	GO:0051234
SRP72	GO:0051641
SRP72	GO:0051668
SRP72	GO:0065003
SRP72	GO:0071840
SRP72	GO:0072594
SRP72	GO:0072599
SRP72	GO:0090150
SRP9	GO:0006417
SRP9	GO:0006448
SRP9	GO:0006605
SRP9	GO:0006612
SRP9	GO:0006613
SRP9	GO:0006614
SRP9	GO:0006617
SRP9	GO:0008150
SRP9	GO:0009889
SRP9	GO:0009890
SRP9	GO:0009892
SRP9	GO:0009987
SRP9	GO:0010468
SRP9	GO:0010556
SRP9	GO:0010558
SRP9	GO:0010605
SRP9	GO:0010608
SRP9	GO:0010629
SRP9	GO:0016043
SRP9	GO:0017148
SRP9	GO:0019222
SRP9	GO:0022607
SRP9	GO:0043933
SRP9	GO:0045047
SRP9	GO:0045184
SRP9	GO:0045900
SRP9	GO:0048519
SRP9	GO:0048523
SRP9	GO:0050789
SRP9	GO:0050794
SRP9	GO:0051179
SRP9	GO:0051234
SRP9	GO:0051246
SRP9	GO:0051248
SRP9	GO:0051641
SRP9	GO:0051668
SRP9	GO:0060255
SRP9	GO:0065003
SRP9	GO:0065007
SRP9	GO:0071840
SRP9	GO:0072594
SRP9	GO:0072599
SRP9	GO:0080090
SRP9	GO:0090150
SRPK1	GO:0000245
SRPK1	GO:0002376
SRPK1	GO:0006139
SRPK1	GO:0006325
SRPK1	GO:0006396
SRPK1	GO:0006397
SRPK1	GO:0006468
SRPK1	GO:0006793
SRPK1	GO:0006796
SRPK1	GO:0006950
SRPK1	GO:0006952
SRPK1	GO:0006955
SRPK1	GO:0007059
SRPK1	GO:0007165
SRPK1	GO:0008150
SRPK1	GO:0008152
SRPK1	GO:0008380
SRPK1	GO:0009605
SRPK1	GO:0009607
SRPK1	GO:0009889
SRPK1	GO:0009987
SRPK1	GO:0010468
SRPK1	GO:0010556
SRPK1	GO:0016043
SRPK1	GO:0016070
SRPK1	GO:0016071
SRPK1	GO:0016310
SRPK1	GO:0019219
SRPK1	GO:0019222
SRPK1	GO:0019538
SRPK1	GO:0022402
SRPK1	GO:0022607
SRPK1	GO:0022618
SRPK1	GO:0030154
SRPK1	GO:0032502
SRPK1	GO:0035092
SRPK1	GO:0035556
SRPK1	GO:0036211
SRPK1	GO:0043170
SRPK1	GO:0043207
SRPK1	GO:0043412
SRPK1	GO:0043484
SRPK1	GO:0043933
SRPK1	GO:0044238
SRPK1	GO:0044419
SRPK1	GO:0045069
SRPK1	GO:0045070
SRPK1	GO:0045071
SRPK1	GO:0045087
SRPK1	GO:0048024
SRPK1	GO:0048518
SRPK1	GO:0048519
SRPK1	GO:0048524
SRPK1	GO:0048525
SRPK1	GO:0048869
SRPK1	GO:0050684
SRPK1	GO:0050789
SRPK1	GO:0050792
SRPK1	GO:0050794
SRPK1	GO:0050896
SRPK1	GO:0051252
SRPK1	GO:0051707
SRPK1	GO:0060255
SRPK1	GO:0065003
SRPK1	GO:0065007
SRPK1	GO:0071826
SRPK1	GO:0071840
SRPK1	GO:0080090
SRPK1	GO:0090304
SRPK1	GO:0098542
SRPK1	GO:0140546
SRPK1	GO:1903311
SRPK1	GO:1903900
SRPK2	GO:0000245
SRPK2	GO:0001525
SRPK2	GO:0002376
SRPK2	GO:0006139
SRPK2	GO:0006325
SRPK2	GO:0006338
SRPK2	GO:0006396
SRPK2	GO:0006397
SRPK2	GO:0006468
SRPK2	GO:0006793
SRPK2	GO:0006796
SRPK2	GO:0006950
SRPK2	GO:0006952
SRPK2	GO:0006955
SRPK2	GO:0006996
SRPK2	GO:0006997
SRPK2	GO:0007165
SRPK2	GO:0008150
SRPK2	GO:0008152
SRPK2	GO:0008284
SRPK2	GO:0008380
SRPK2	GO:0009605
SRPK2	GO:0009607
SRPK2	GO:0009889
SRPK2	GO:0009891
SRPK2	GO:0009893
SRPK2	GO:0009987
SRPK2	GO:0010468
SRPK2	GO:0010556
SRPK2	GO:0010557
SRPK2	GO:0010604
SRPK2	GO:0010628
SRPK2	GO:0016043
SRPK2	GO:0016070
SRPK2	GO:0016071
SRPK2	GO:0016310
SRPK2	GO:0018105
SRPK2	GO:0018193
SRPK2	GO:0018209
SRPK2	GO:0019219
SRPK2	GO:0019222
SRPK2	GO:0019538
SRPK2	GO:0022607
SRPK2	GO:0022618
SRPK2	GO:0030154
SRPK2	GO:0030575
SRPK2	GO:0032502
SRPK2	GO:0035063
SRPK2	GO:0035556
SRPK2	GO:0036211
SRPK2	GO:0042127
SRPK2	GO:0042981
SRPK2	GO:0043065
SRPK2	GO:0043067
SRPK2	GO:0043068
SRPK2	GO:0043170
SRPK2	GO:0043207
SRPK2	GO:0043412
SRPK2	GO:0043484
SRPK2	GO:0043491
SRPK2	GO:0043523
SRPK2	GO:0043525
SRPK2	GO:0043933
SRPK2	GO:0044238
SRPK2	GO:0044419
SRPK2	GO:0045069
SRPK2	GO:0045070
SRPK2	GO:0045071
SRPK2	GO:0045087
SRPK2	GO:0045787
SRPK2	GO:0048024
SRPK2	GO:0048518
SRPK2	GO:0048519
SRPK2	GO:0048522
SRPK2	GO:0048524
SRPK2	GO:0048525
SRPK2	GO:0048646
SRPK2	GO:0048869
SRPK2	GO:0050684
SRPK2	GO:0050789
SRPK2	GO:0050792
SRPK2	GO:0050794
SRPK2	GO:0050896
SRPK2	GO:0051252
SRPK2	GO:0051707
SRPK2	GO:0051726
SRPK2	GO:0060255
SRPK2	GO:0062176
SRPK2	GO:0065003
SRPK2	GO:0065007
SRPK2	GO:0071826
SRPK2	GO:0071840
SRPK2	GO:0080090
SRPK2	GO:0090304
SRPK2	GO:0098542
SRPK2	GO:0140546
SRPK2	GO:0141124
SRPK2	GO:1903311
SRPK2	GO:1903900
SRPK3	GO:0000245
SRPK3	GO:0007165
SRPK3	GO:0007517
SRPK3	GO:0007519
SRPK3	GO:0008150
SRPK3	GO:0009888
SRPK3	GO:0009987
SRPK3	GO:0014706
SRPK3	GO:0016043
SRPK3	GO:0019219
SRPK3	GO:0019222
SRPK3	GO:0022607
SRPK3	GO:0022618
SRPK3	GO:0030154
SRPK3	GO:0032502
SRPK3	GO:0035556
SRPK3	GO:0043933
SRPK3	GO:0048513
SRPK3	GO:0048856
SRPK3	GO:0048869
SRPK3	GO:0050684
SRPK3	GO:0050789
SRPK3	GO:0050794
SRPK3	GO:0051252
SRPK3	GO:0060255
SRPK3	GO:0060537
SRPK3	GO:0061061
SRPK3	GO:0065003
SRPK3	GO:0065007
SRPK3	GO:0071826
SRPK3	GO:0071840
SRPK3	GO:0080090
SRPK3	GO:1903311
SRPRA	GO:0006605
SRPRA	GO:0006612
SRPRA	GO:0006613
SRPRA	GO:0006614
SRPRA	GO:0006617
SRPRA	GO:0006810
SRPRA	GO:0006886
SRPRA	GO:0008104
SRPRA	GO:0008150
SRPRA	GO:0009987
SRPRA	GO:0015031
SRPRA	GO:0016043
SRPRA	GO:0022607
SRPRA	GO:0033036
SRPRA	GO:0043933
SRPRA	GO:0045047
SRPRA	GO:0045184
SRPRA	GO:0046907
SRPRA	GO:0051179
SRPRA	GO:0051234
SRPRA	GO:0051641
SRPRA	GO:0051649
SRPRA	GO:0051668
SRPRA	GO:0065003
SRPRA	GO:0071705
SRPRA	GO:0071840
SRPRA	GO:0072594
SRPRA	GO:0072599
SRPRA	GO:0090150
SRPRB	GO:0006605
SRPRB	GO:0006617
SRPRB	GO:0008150
SRPRB	GO:0009987
SRPRB	GO:0016043
SRPRB	GO:0022607
SRPRB	GO:0043933
SRPRB	GO:0045047
SRPRB	GO:0045184
SRPRB	GO:0051179
SRPRB	GO:0051234
SRPRB	GO:0065003
SRPRB	GO:0071840
SRPRB	GO:0072594
SRPRB	GO:0072599
SRPX	GO:0001845
SRPX	GO:0006914
SRPX	GO:0006950
SRPX	GO:0006996
SRPX	GO:0007033
SRPX	GO:0007040
SRPX	GO:0007155
SRPX	GO:0008150
SRPX	GO:0008152
SRPX	GO:0008285
SRPX	GO:0009056
SRPX	GO:0009966
SRPX	GO:0009967
SRPX	GO:0009987
SRPX	GO:0010646
SRPX	GO:0010647
SRPX	GO:0016043
SRPX	GO:0016050
SRPX	GO:0022607
SRPX	GO:0023051
SRPX	GO:0023056
SRPX	GO:0033554
SRPX	GO:0034976
SRPX	GO:0042127
SRPX	GO:0042981
SRPX	GO:0043065
SRPX	GO:0043067
SRPX	GO:0043068
SRPX	GO:0048518
SRPX	GO:0048519
SRPX	GO:0048522
SRPX	GO:0048523
SRPX	GO:0048583
SRPX	GO:0048584
SRPX	GO:0050789
SRPX	GO:0050794
SRPX	GO:0050896
SRPX	GO:0051716
SRPX	GO:0060244
SRPX	GO:0061919
SRPX	GO:0065007
SRPX	GO:0070925
SRPX	GO:0071840
SRPX	GO:0080171
SRPX	GO:2001233
SRPX	GO:2001235
SRPX	GO:2001236
SRPX	GO:2001238
SRPX	GO:2001239
SRPX	GO:2001241
SRPX2	GO:0001525
SRPX2	GO:0007155
SRPX2	GO:0007610
SRPX2	GO:0008150
SRPX2	GO:0009987
SRPX2	GO:0010594
SRPX2	GO:0010595
SRPX2	GO:0019222
SRPX2	GO:0030334
SRPX2	GO:0030335
SRPX2	GO:0032501
SRPX2	GO:0032502
SRPX2	GO:0040012
SRPX2	GO:0040017
SRPX2	GO:0042325
SRPX2	GO:0043535
SRPX2	GO:0043536
SRPX2	GO:0044087
SRPX2	GO:0044089
SRPX2	GO:0048518
SRPX2	GO:0048522
SRPX2	GO:0048646
SRPX2	GO:0048870
SRPX2	GO:0050789
SRPX2	GO:0050793
SRPX2	GO:0050794
SRPX2	GO:0050807
SRPX2	GO:0051094
SRPX2	GO:0051128
SRPX2	GO:0051130
SRPX2	GO:0051174
SRPX2	GO:0051239
SRPX2	GO:0051240
SRPX2	GO:0051960
SRPX2	GO:0051962
SRPX2	GO:0051963
SRPX2	GO:0051965
SRPX2	GO:0065007
SRPX2	GO:0071625
SRPX2	GO:0090049
SRPX2	GO:0090050
SRPX2	GO:0098609
SRPX2	GO:1901888
SRPX2	GO:1901890
SRPX2	GO:2000026
SRPX2	GO:2000145
SRPX2	GO:2000147
SRR	GO:0002237
SRR	GO:0006082
SRR	GO:0006090
SRR	GO:0006520
SRR	GO:0006563
SRR	GO:0008150
SRR	GO:0008152
SRR	GO:0008652
SRR	GO:0009058
SRR	GO:0009410
SRR	GO:0009605
SRR	GO:0009607
SRR	GO:0009987
SRR	GO:0016053
SRR	GO:0019752
SRR	GO:0032496
SRR	GO:0032787
SRR	GO:0033993
SRR	GO:0042221
SRR	GO:0042866
SRR	GO:0043207
SRR	GO:0043436
SRR	GO:0044238
SRR	GO:0044281
SRR	GO:0044283
SRR	GO:0046394
SRR	GO:0046416
SRR	GO:0046437
SRR	GO:0050896
SRR	GO:0070178
SRR	GO:0070179
SRR	GO:0072330
SRR	GO:0170033
SRR	GO:0170039
SRR	GO:0170041
SRR	GO:0170043
SRR	GO:1901605
SRR	GO:1901607
SRR	GO:1901654
SRR	GO:1901698
SRR	GO:1901700
SRR	GO:1901986
SRRD	GO:0006778
SRRD	GO:0006779
SRRD	GO:0006783
SRRD	GO:0008150
SRRD	GO:0008152
SRRD	GO:0009058
SRRD	GO:0009889
SRRD	GO:0009987
SRRD	GO:0019222
SRRD	GO:0033013
SRRD	GO:0033014
SRRD	GO:0042168
SRRD	GO:0042440
SRRD	GO:0042752
SRRD	GO:0046148
SRRD	GO:0048511
SRRD	GO:0050789
SRRD	GO:0050794
SRRD	GO:0065007
SRRD	GO:0070453
SRRD	GO:1901401
SRRD	GO:1901463
SRRM1	GO:0000375
SRRM1	GO:0000377
SRRM1	GO:0000398
SRRM1	GO:0006139
SRRM1	GO:0006396
SRRM1	GO:0006397
SRRM1	GO:0008150
SRRM1	GO:0008152
SRRM1	GO:0008380
SRRM1	GO:0009889
SRRM1	GO:0009987
SRRM1	GO:0010468
SRRM1	GO:0010556
SRRM1	GO:0016070
SRRM1	GO:0016071
SRRM1	GO:0019219
SRRM1	GO:0019222
SRRM1	GO:0043170
SRRM1	GO:0043484
SRRM1	GO:0044238
SRRM1	GO:0048024
SRRM1	GO:0050684
SRRM1	GO:0050789
SRRM1	GO:0050794
SRRM1	GO:0051252
SRRM1	GO:0060255
SRRM1	GO:0065007
SRRM1	GO:0080090
SRRM1	GO:0090304
SRRM1	GO:1903311
SRRM2	GO:0000375
SRRM2	GO:0000377
SRRM2	GO:0000398
SRRM2	GO:0006139
SRRM2	GO:0006396
SRRM2	GO:0006397
SRRM2	GO:0008150
SRRM2	GO:0008152
SRRM2	GO:0008380
SRRM2	GO:0009987
SRRM2	GO:0016070
SRRM2	GO:0016071
SRRM2	GO:0043170
SRRM2	GO:0044238
SRRM2	GO:0090304
SRRM4	GO:0000381
SRRM4	GO:0003008
SRRM4	GO:0006139
SRRM4	GO:0006396
SRRM4	GO:0006397
SRRM4	GO:0007399
SRRM4	GO:0007600
SRRM4	GO:0007605
SRRM4	GO:0008150
SRRM4	GO:0008152
SRRM4	GO:0008380
SRRM4	GO:0009889
SRRM4	GO:0009987
SRRM4	GO:0010468
SRRM4	GO:0010556
SRRM4	GO:0016070
SRRM4	GO:0016071
SRRM4	GO:0019219
SRRM4	GO:0019222
SRRM4	GO:0021700
SRRM4	GO:0030154
SRRM4	GO:0032501
SRRM4	GO:0032502
SRRM4	GO:0042551
SRRM4	GO:0043170
SRRM4	GO:0043484
SRRM4	GO:0044238
SRRM4	GO:0048024
SRRM4	GO:0048469
SRRM4	GO:0048731
SRRM4	GO:0048856
SRRM4	GO:0048869
SRRM4	GO:0050684
SRRM4	GO:0050789
SRRM4	GO:0050794
SRRM4	GO:0050877
SRRM4	GO:0050954
SRRM4	GO:0051252
SRRM4	GO:0060255
SRRM4	GO:0065007
SRRM4	GO:0071695
SRRM4	GO:0080090
SRRM4	GO:0090304
SRRM4	GO:1903311
SRRT	GO:0006355
SRRT	GO:0006396
SRRT	GO:0008150
SRRT	GO:0008152
SRRT	GO:0009889
SRRT	GO:0009890
SRRT	GO:0009892
SRRT	GO:0009987
SRRT	GO:0010468
SRRT	GO:0010556
SRRT	GO:0010558
SRRT	GO:0010605
SRRT	GO:0010629
SRRT	GO:0010720
SRRT	GO:0019219
SRRT	GO:0019222
SRRT	GO:0019827
SRRT	GO:0031047
SRRT	GO:0031053
SRRT	GO:0032501
SRRT	GO:0032502
SRRT	GO:0035196
SRRT	GO:0042221
SRRT	GO:0044238
SRRT	GO:0045595
SRRT	GO:0045597
SRRT	GO:0046685
SRRT	GO:0048518
SRRT	GO:0048519
SRRT	GO:0048522
SRRT	GO:0048523
SRRT	GO:0050767
SRRT	GO:0050769
SRRT	GO:0050789
SRRT	GO:0050793
SRRT	GO:0050794
SRRT	GO:0050896
SRRT	GO:0051094
SRRT	GO:0051239
SRRT	GO:0051240
SRRT	GO:0051252
SRRT	GO:0051960
SRRT	GO:0051962
SRRT	GO:0060255
SRRT	GO:0060284
SRRT	GO:0065007
SRRT	GO:0070918
SRRT	GO:0080090
SRRT	GO:0097150
SRRT	GO:0098727
SRRT	GO:2000026
SRRT	GO:2001141
SRSF1	GO:0000375
SRSF1	GO:0000377
SRSF1	GO:0000380
SRSF1	GO:0000381
SRSF1	GO:0000395
SRSF1	GO:0000398
SRSF1	GO:0001701
SRSF1	GO:0003008
SRSF1	GO:0003012
SRSF1	GO:0006139
SRSF1	GO:0006376
SRSF1	GO:0006396
SRSF1	GO:0006397
SRSF1	GO:0006810
SRSF1	GO:0006936
SRSF1	GO:0006941
SRSF1	GO:0007165
SRSF1	GO:0007166
SRSF1	GO:0007275
SRSF1	GO:0008104
SRSF1	GO:0008150
SRSF1	GO:0008152
SRSF1	GO:0008380
SRSF1	GO:0009790
SRSF1	GO:0009792
SRSF1	GO:0009889
SRSF1	GO:0009891
SRSF1	GO:0009892
SRSF1	GO:0009893
SRSF1	GO:0009894
SRSF1	GO:0009895
SRSF1	GO:0009987
SRSF1	GO:0010468
SRSF1	GO:0010556
SRSF1	GO:0010557
SRSF1	GO:0010604
SRSF1	GO:0010605
SRSF1	GO:0010608
SRSF1	GO:0010628
SRSF1	GO:0015931
SRSF1	GO:0016043
SRSF1	GO:0016070
SRSF1	GO:0016071
SRSF1	GO:0019219
SRSF1	GO:0019221
SRSF1	GO:0019222
SRSF1	GO:0022607
SRSF1	GO:0022618
SRSF1	GO:0032501
SRSF1	GO:0032502
SRSF1	GO:0033036
SRSF1	GO:0033365
SRSF1	GO:0034097
SRSF1	GO:0034504
SRSF1	GO:0042221
SRSF1	GO:0043009
SRSF1	GO:0043170
SRSF1	GO:0043484
SRSF1	GO:0043487
SRSF1	GO:0043488
SRSF1	GO:0043489
SRSF1	GO:0043933
SRSF1	GO:0044238
SRSF1	GO:0045934
SRSF1	GO:0048024
SRSF1	GO:0048255
SRSF1	GO:0048518
SRSF1	GO:0048519
SRSF1	GO:0048522
SRSF1	GO:0048523
SRSF1	GO:0048856
SRSF1	GO:0050657
SRSF1	GO:0050658
SRSF1	GO:0050684
SRSF1	GO:0050789
SRSF1	GO:0050794
SRSF1	GO:0050896
SRSF1	GO:0051028
SRSF1	GO:0051179
SRSF1	GO:0051234
SRSF1	GO:0051236
SRSF1	GO:0051252
SRSF1	GO:0051253
SRSF1	GO:0060048
SRSF1	GO:0060255
SRSF1	GO:0061013
SRSF1	GO:0065003
SRSF1	GO:0065007
SRSF1	GO:0065008
SRSF1	GO:0071345
SRSF1	GO:0071705
SRSF1	GO:0071826
SRSF1	GO:0071840
SRSF1	GO:0080090
SRSF1	GO:0090304
SRSF1	GO:0097396
SRSF1	GO:0097398
SRSF1	GO:0097400
SRSF1	GO:0110012
SRSF1	GO:1901652
SRSF1	GO:1902369
SRSF1	GO:1902373
SRSF1	GO:1903311
SRSF1	GO:1903312
SRSF10	GO:0000244
SRSF10	GO:0000375
SRSF10	GO:0000377
SRSF10	GO:0000381
SRSF10	GO:0000387
SRSF10	GO:0000398
SRSF10	GO:0006139
SRSF10	GO:0006355
SRSF10	GO:0006376
SRSF10	GO:0006396
SRSF10	GO:0006397
SRSF10	GO:0006810
SRSF10	GO:0008150
SRSF10	GO:0008152
SRSF10	GO:0008380
SRSF10	GO:0009889
SRSF10	GO:0009890
SRSF10	GO:0009892
SRSF10	GO:0009987
SRSF10	GO:0010468
SRSF10	GO:0010556
SRSF10	GO:0010558
SRSF10	GO:0010605
SRSF10	GO:0010629
SRSF10	GO:0016043
SRSF10	GO:0016070
SRSF10	GO:0016071
SRSF10	GO:0016482
SRSF10	GO:0019219
SRSF10	GO:0019222
SRSF10	GO:0022607
SRSF10	GO:0022618
SRSF10	GO:0033119
SRSF10	GO:0043170
SRSF10	GO:0043484
SRSF10	GO:0043933
SRSF10	GO:0044238
SRSF10	GO:0045934
SRSF10	GO:0046907
SRSF10	GO:0048024
SRSF10	GO:0048025
SRSF10	GO:0048519
SRSF10	GO:0048523
SRSF10	GO:0050684
SRSF10	GO:0050686
SRSF10	GO:0050789
SRSF10	GO:0050794
SRSF10	GO:0051179
SRSF10	GO:0051234
SRSF10	GO:0051252
SRSF10	GO:0051253
SRSF10	GO:0051641
SRSF10	GO:0051649
SRSF10	GO:0060255
SRSF10	GO:0065003
SRSF10	GO:0065007
SRSF10	GO:0071826
SRSF10	GO:0071840
SRSF10	GO:0080090
SRSF10	GO:0090304
SRSF10	GO:1903311
SRSF10	GO:1903312
SRSF10	GO:2001141
SRSF11	GO:0006139
SRSF11	GO:0006396
SRSF11	GO:0006397
SRSF11	GO:0008150
SRSF11	GO:0008152
SRSF11	GO:0008380
SRSF11	GO:0009987
SRSF11	GO:0016070
SRSF11	GO:0016071
SRSF11	GO:0043170
SRSF11	GO:0044238
SRSF11	GO:0090304
SRSF12	GO:0000244
SRSF12	GO:0000381
SRSF12	GO:0000387
SRSF12	GO:0000395
SRSF12	GO:0006139
SRSF12	GO:0006376
SRSF12	GO:0006396
SRSF12	GO:0006397
SRSF12	GO:0008150
SRSF12	GO:0008152
SRSF12	GO:0008380
SRSF12	GO:0009889
SRSF12	GO:0009890
SRSF12	GO:0009892
SRSF12	GO:0009987
SRSF12	GO:0010468
SRSF12	GO:0010556
SRSF12	GO:0010558
SRSF12	GO:0010605
SRSF12	GO:0010629
SRSF12	GO:0016043
SRSF12	GO:0016070
SRSF12	GO:0016071
SRSF12	GO:0019219
SRSF12	GO:0019222
SRSF12	GO:0022607
SRSF12	GO:0022618
SRSF12	GO:0033119
SRSF12	GO:0043170
SRSF12	GO:0043484
SRSF12	GO:0043933
SRSF12	GO:0044238
SRSF12	GO:0045934
SRSF12	GO:0048024
SRSF12	GO:0048025
SRSF12	GO:0048519
SRSF12	GO:0048523
SRSF12	GO:0050684
SRSF12	GO:0050686
SRSF12	GO:0050789
SRSF12	GO:0050794
SRSF12	GO:0051252
SRSF12	GO:0051253
SRSF12	GO:0060255
SRSF12	GO:0065003
SRSF12	GO:0065007
SRSF12	GO:0071826
SRSF12	GO:0071840
SRSF12	GO:0080090
SRSF12	GO:0090304
SRSF12	GO:1903311
SRSF12	GO:1903312
SRSF2	GO:0000381
SRSF2	GO:0006139
SRSF2	GO:0006355
SRSF2	GO:0006396
SRSF2	GO:0006397
SRSF2	GO:0008150
SRSF2	GO:0008152
SRSF2	GO:0008380
SRSF2	GO:0009889
SRSF2	GO:0009890
SRSF2	GO:0009892
SRSF2	GO:0009987
SRSF2	GO:0010468
SRSF2	GO:0010556
SRSF2	GO:0010558
SRSF2	GO:0010605
SRSF2	GO:0016070
SRSF2	GO:0016071
SRSF2	GO:0019219
SRSF2	GO:0019222
SRSF2	GO:0043170
SRSF2	GO:0043484
SRSF2	GO:0044238
SRSF2	GO:0045892
SRSF2	GO:0045934
SRSF2	GO:0048024
SRSF2	GO:0048519
SRSF2	GO:0048523
SRSF2	GO:0050684
SRSF2	GO:0050789
SRSF2	GO:0050794
SRSF2	GO:0051252
SRSF2	GO:0051253
SRSF2	GO:0060255
SRSF2	GO:0065007
SRSF2	GO:0080090
SRSF2	GO:0090304
SRSF2	GO:1902679
SRSF2	GO:1903311
SRSF2	GO:2001141
SRSF3	GO:0000381
SRSF3	GO:0006139
SRSF3	GO:0006396
SRSF3	GO:0006397
SRSF3	GO:0006405
SRSF3	GO:0006406
SRSF3	GO:0006810
SRSF3	GO:0006913
SRSF3	GO:0008150
SRSF3	GO:0008152
SRSF3	GO:0008380
SRSF3	GO:0009889
SRSF3	GO:0009987
SRSF3	GO:0010468
SRSF3	GO:0010556
SRSF3	GO:0015931
SRSF3	GO:0016070
SRSF3	GO:0016071
SRSF3	GO:0019219
SRSF3	GO:0019222
SRSF3	GO:0031053
SRSF3	GO:0034097
SRSF3	GO:0035196
SRSF3	GO:0042221
SRSF3	GO:0043170
SRSF3	GO:0043484
SRSF3	GO:0044238
SRSF3	GO:0046907
SRSF3	GO:0048024
SRSF3	GO:0050657
SRSF3	GO:0050658
SRSF3	GO:0050684
SRSF3	GO:0050789
SRSF3	GO:0050794
SRSF3	GO:0050896
SRSF3	GO:0051028
SRSF3	GO:0051168
SRSF3	GO:0051169
SRSF3	GO:0051179
SRSF3	GO:0051234
SRSF3	GO:0051236
SRSF3	GO:0051252
SRSF3	GO:0051641
SRSF3	GO:0051649
SRSF3	GO:0060255
SRSF3	GO:0065007
SRSF3	GO:0070918
SRSF3	GO:0071345
SRSF3	GO:0071705
SRSF3	GO:0080090
SRSF3	GO:0090304
SRSF3	GO:1901652
SRSF3	GO:1903311
SRSF3	GO:1990823
SRSF3	GO:1990830
SRSF4	GO:0000375
SRSF4	GO:0000381
SRSF4	GO:0006139
SRSF4	GO:0006396
SRSF4	GO:0006397
SRSF4	GO:0008150
SRSF4	GO:0008152
SRSF4	GO:0008380
SRSF4	GO:0009719
SRSF4	GO:0009725
SRSF4	GO:0009889
SRSF4	GO:0009890
SRSF4	GO:0009892
SRSF4	GO:0009987
SRSF4	GO:0010468
SRSF4	GO:0010556
SRSF4	GO:0010558
SRSF4	GO:0010605
SRSF4	GO:0010629
SRSF4	GO:0016070
SRSF4	GO:0016071
SRSF4	GO:0019219
SRSF4	GO:0019222
SRSF4	GO:0032868
SRSF4	GO:0033119
SRSF4	GO:0042221
SRSF4	GO:0043170
SRSF4	GO:0043434
SRSF4	GO:0043484
SRSF4	GO:0044238
SRSF4	GO:0045934
SRSF4	GO:0048024
SRSF4	GO:0048025
SRSF4	GO:0048519
SRSF4	GO:0048523
SRSF4	GO:0050684
SRSF4	GO:0050686
SRSF4	GO:0050789
SRSF4	GO:0050794
SRSF4	GO:0050896
SRSF4	GO:0051252
SRSF4	GO:0051253
SRSF4	GO:0060255
SRSF4	GO:0065007
SRSF4	GO:0080090
SRSF4	GO:0090304
SRSF4	GO:1901698
SRSF4	GO:1901700
SRSF4	GO:1903311
SRSF4	GO:1903312
SRSF5	GO:0000375
SRSF5	GO:0000381
SRSF5	GO:0001889
SRSF5	GO:0006139
SRSF5	GO:0006376
SRSF5	GO:0006396
SRSF5	GO:0006397
SRSF5	GO:0008150
SRSF5	GO:0008152
SRSF5	GO:0008380
SRSF5	GO:0009719
SRSF5	GO:0009725
SRSF5	GO:0009889
SRSF5	GO:0009891
SRSF5	GO:0009893
SRSF5	GO:0009987
SRSF5	GO:0010468
SRSF5	GO:0010556
SRSF5	GO:0010557
SRSF5	GO:0010604
SRSF5	GO:0010628
SRSF5	GO:0016043
SRSF5	GO:0016070
SRSF5	GO:0016071
SRSF5	GO:0019219
SRSF5	GO:0019222
SRSF5	GO:0022607
SRSF5	GO:0022618
SRSF5	GO:0031099
SRSF5	GO:0031100
SRSF5	GO:0032502
SRSF5	GO:0032868
SRSF5	GO:0032869
SRSF5	GO:0032870
SRSF5	GO:0033120
SRSF5	GO:0042221
SRSF5	GO:0043170
SRSF5	GO:0043434
SRSF5	GO:0043484
SRSF5	GO:0043933
SRSF5	GO:0044238
SRSF5	GO:0048024
SRSF5	GO:0048513
SRSF5	GO:0048518
SRSF5	GO:0048522
SRSF5	GO:0048732
SRSF5	GO:0048856
SRSF5	GO:0050684
SRSF5	GO:0050789
SRSF5	GO:0050794
SRSF5	GO:0050896
SRSF5	GO:0051252
SRSF5	GO:0051716
SRSF5	GO:0060255
SRSF5	GO:0065003
SRSF5	GO:0065007
SRSF5	GO:0070887
SRSF5	GO:0071375
SRSF5	GO:0071495
SRSF5	GO:0071826
SRSF5	GO:0071840
SRSF5	GO:0080090
SRSF5	GO:0090304
SRSF5	GO:0097421
SRSF5	GO:1901698
SRSF5	GO:1901699
SRSF5	GO:1901700
SRSF5	GO:1901701
SRSF5	GO:1903311
SRSF6	GO:0000375
SRSF6	GO:0000377
SRSF6	GO:0000380
SRSF6	GO:0000381
SRSF6	GO:0000398
SRSF6	GO:0006139
SRSF6	GO:0006376
SRSF6	GO:0006396
SRSF6	GO:0006397
SRSF6	GO:0008150
SRSF6	GO:0008152
SRSF6	GO:0008284
SRSF6	GO:0008380
SRSF6	GO:0009719
SRSF6	GO:0009725
SRSF6	GO:0009889
SRSF6	GO:0009890
