## Supplementary Dataset 1 for "GOntact: using chromatin contacts to infer target genes and Gene Ontology enrichments for *cis*-regulatory elements": GOntact_propagated_GO_annotation.txt (part 14 of 23)

GeneSymbol	GOID
SRSF6	GO:0009892
SRSF6	GO:0009987
SRSF6	GO:0010468
SRSF6	GO:0010556
SRSF6	GO:0010558
SRSF6	GO:0010605
SRSF6	GO:0010629
SRSF6	GO:0010837
SRSF6	GO:0016043
SRSF6	GO:0016070
SRSF6	GO:0016071
SRSF6	GO:0019219
SRSF6	GO:0019222
SRSF6	GO:0022607
SRSF6	GO:0022618
SRSF6	GO:0030856
SRSF6	GO:0030857
SRSF6	GO:0032868
SRSF6	GO:0033119
SRSF6	GO:0042127
SRSF6	GO:0042221
SRSF6	GO:0042981
SRSF6	GO:0043066
SRSF6	GO:0043067
SRSF6	GO:0043069
SRSF6	GO:0043170
SRSF6	GO:0043434
SRSF6	GO:0043484
SRSF6	GO:0043933
SRSF6	GO:0044238
SRSF6	GO:0045595
SRSF6	GO:0045596
SRSF6	GO:0045604
SRSF6	GO:0045605
SRSF6	GO:0045616
SRSF6	GO:0045617
SRSF6	GO:0045682
SRSF6	GO:0045683
SRSF6	GO:0045934
SRSF6	GO:0048024
SRSF6	GO:0048025
SRSF6	GO:0048518
SRSF6	GO:0048519
SRSF6	GO:0048522
SRSF6	GO:0048523
SRSF6	GO:0048583
SRSF6	GO:0050678
SRSF6	GO:0050679
SRSF6	GO:0050684
SRSF6	GO:0050686
SRSF6	GO:0050789
SRSF6	GO:0050793
SRSF6	GO:0050794
SRSF6	GO:0050896
SRSF6	GO:0051093
SRSF6	GO:0051239
SRSF6	GO:0051241
SRSF6	GO:0051252
SRSF6	GO:0051253
SRSF6	GO:0060255
SRSF6	GO:0060501
SRSF6	GO:0061041
SRSF6	GO:0065003
SRSF6	GO:0065007
SRSF6	GO:0071826
SRSF6	GO:0071840
SRSF6	GO:0080090
SRSF6	GO:0080134
SRSF6	GO:0090304
SRSF6	GO:1901698
SRSF6	GO:1901700
SRSF6	GO:1903034
SRSF6	GO:1903311
SRSF6	GO:1903312
SRSF6	GO:1904035
SRSF6	GO:1904036
SRSF6	GO:2000026
SRSF6	GO:2000674
SRSF6	GO:2000675
SRSF6	GO:2000794
SRSF7	GO:0000381
SRSF7	GO:0006139
SRSF7	GO:0006396
SRSF7	GO:0006397
SRSF7	GO:0006810
SRSF7	GO:0008150
SRSF7	GO:0008152
SRSF7	GO:0008380
SRSF7	GO:0009889
SRSF7	GO:0009890
SRSF7	GO:0009892
SRSF7	GO:0009987
SRSF7	GO:0010468
SRSF7	GO:0010556
SRSF7	GO:0010558
SRSF7	GO:0010605
SRSF7	GO:0010629
SRSF7	GO:0015931
SRSF7	GO:0016070
SRSF7	GO:0016071
SRSF7	GO:0019219
SRSF7	GO:0019222
SRSF7	GO:0033119
SRSF7	GO:0034097
SRSF7	GO:0042221
SRSF7	GO:0043170
SRSF7	GO:0043484
SRSF7	GO:0044238
SRSF7	GO:0045934
SRSF7	GO:0048024
SRSF7	GO:0048025
SRSF7	GO:0048519
SRSF7	GO:0048523
SRSF7	GO:0050657
SRSF7	GO:0050658
SRSF7	GO:0050684
SRSF7	GO:0050686
SRSF7	GO:0050789
SRSF7	GO:0050794
SRSF7	GO:0050896
SRSF7	GO:0051028
SRSF7	GO:0051179
SRSF7	GO:0051234
SRSF7	GO:0051236
SRSF7	GO:0051252
SRSF7	GO:0051253
SRSF7	GO:0060255
SRSF7	GO:0065007
SRSF7	GO:0071345
SRSF7	GO:0071705
SRSF7	GO:0080090
SRSF7	GO:0090304
SRSF7	GO:1901652
SRSF7	GO:1903311
SRSF7	GO:1903312
SRSF7	GO:1990823
SRSF7	GO:1990830
SRSF8	GO:0000381
SRSF8	GO:0006139
SRSF8	GO:0006396
SRSF8	GO:0006397
SRSF8	GO:0008150
SRSF8	GO:0008152
SRSF8	GO:0008380
SRSF8	GO:0009889
SRSF8	GO:0009987
SRSF8	GO:0010468
SRSF8	GO:0010556
SRSF8	GO:0016070
SRSF8	GO:0016071
SRSF8	GO:0019219
SRSF8	GO:0019222
SRSF8	GO:0043170
SRSF8	GO:0043484
SRSF8	GO:0044238
SRSF8	GO:0048024
SRSF8	GO:0050684
SRSF8	GO:0050789
SRSF8	GO:0050794
SRSF8	GO:0051252
SRSF8	GO:0060255
SRSF8	GO:0065007
SRSF8	GO:0080090
SRSF8	GO:0090304
SRSF8	GO:1903311
SRSF9	GO:0000381
SRSF9	GO:0006139
SRSF9	GO:0006376
SRSF9	GO:0006396
SRSF9	GO:0006397
SRSF9	GO:0008150
SRSF9	GO:0008152
SRSF9	GO:0008380
SRSF9	GO:0009889
SRSF9	GO:0009890
SRSF9	GO:0009892
SRSF9	GO:0009987
SRSF9	GO:0010468
SRSF9	GO:0010556
SRSF9	GO:0010558
SRSF9	GO:0010605
SRSF9	GO:0010629
SRSF9	GO:0016043
SRSF9	GO:0016070
SRSF9	GO:0016071
SRSF9	GO:0019219
SRSF9	GO:0019222
SRSF9	GO:0022607
SRSF9	GO:0022618
SRSF9	GO:0033119
SRSF9	GO:0043170
SRSF9	GO:0043484
SRSF9	GO:0043933
SRSF9	GO:0044238
SRSF9	GO:0045934
SRSF9	GO:0048024
SRSF9	GO:0048025
SRSF9	GO:0048519
SRSF9	GO:0048523
SRSF9	GO:0050684
SRSF9	GO:0050686
SRSF9	GO:0050789
SRSF9	GO:0050794
SRSF9	GO:0051252
SRSF9	GO:0051253
SRSF9	GO:0060255
SRSF9	GO:0065003
SRSF9	GO:0065007
SRSF9	GO:0071826
SRSF9	GO:0071840
SRSF9	GO:0080090
SRSF9	GO:0090304
SRSF9	GO:1903311
SRSF9	GO:1903312
SRSP	GO:0006139
SRSP	GO:0006396
SRSP	GO:0006397
SRSP	GO:0008150
SRSP	GO:0008152
SRSP	GO:0008380
SRSP	GO:0009889
SRSP	GO:0009987
SRSP	GO:0010468
SRSP	GO:0010556
SRSP	GO:0016070
SRSP	GO:0016071
SRSP	GO:0019222
SRSP	GO:0043170
SRSP	GO:0043484
SRSP	GO:0044238
SRSP	GO:0050789
SRSP	GO:0050794
SRSP	GO:0060255
SRSP	GO:0065007
SRSP	GO:0080090
SRSP	GO:0090304
SRXN1	GO:0006950
SRXN1	GO:0006979
SRXN1	GO:0008150
SRXN1	GO:0009987
SRXN1	GO:0033554
SRXN1	GO:0034599
SRXN1	GO:0042221
SRXN1	GO:0050896
SRXN1	GO:0051716
SRXN1	GO:0062197
SRXN1	GO:0070887
SRXN1	GO:0098754
SRXN1	GO:0098869
SRXN1	GO:1990748
SRY	GO:0003006
SRY	GO:0006355
SRY	GO:0006357
SRY	GO:0007530
SRY	GO:0007548
SRY	GO:0008150
SRY	GO:0009889
SRY	GO:0009891
SRY	GO:0009893
SRY	GO:0009987
SRY	GO:0010468
SRY	GO:0010556
SRY	GO:0010557
SRY	GO:0010604
SRY	GO:0010628
SRY	GO:0019219
SRY	GO:0019222
SRY	GO:0022414
SRY	GO:0030154
SRY	GO:0030238
SRY	GO:0032502
SRY	GO:0045893
SRY	GO:0045944
SRY	GO:0048518
SRY	GO:0048522
SRY	GO:0048869
SRY	GO:0050789
SRY	GO:0050793
SRY	GO:0050794
SRY	GO:0051094
SRY	GO:0051239
SRY	GO:0051240
SRY	GO:0051252
SRY	GO:0051254
SRY	GO:0060255
SRY	GO:0065007
SRY	GO:0080090
SRY	GO:1902680
SRY	GO:1905939
SRY	GO:1905941
SRY	GO:2000018
SRY	GO:2000020
SRY	GO:2000241
SRY	GO:2000243
SRY	GO:2001141
SS18	GO:0000226
SS18	GO:0000902
SS18	GO:0006325
SS18	GO:0006338
SS18	GO:0006355
SS18	GO:0006357
SS18	GO:0006996
SS18	GO:0007010
SS18	GO:0007017
SS18	GO:0007165
SS18	GO:0007166
SS18	GO:0007167
SS18	GO:0007169
SS18	GO:0008150
SS18	GO:0008284
SS18	GO:0009410
SS18	GO:0009653
SS18	GO:0009889
SS18	GO:0009891
SS18	GO:0009893
SS18	GO:0009987
SS18	GO:0010468
SS18	GO:0010556
SS18	GO:0010557
SS18	GO:0010604
SS18	GO:0016043
SS18	GO:0019219
SS18	GO:0019222
SS18	GO:0019827
SS18	GO:0032501
SS18	GO:0032502
SS18	GO:0035556
SS18	GO:0042127
SS18	GO:0042221
SS18	GO:0045595
SS18	GO:0045596
SS18	GO:0045893
SS18	GO:0045944
SS18	GO:0048013
SS18	GO:0048518
SS18	GO:0048519
SS18	GO:0048522
SS18	GO:0048523
SS18	GO:0050789
SS18	GO:0050793
SS18	GO:0050794
SS18	GO:0050896
SS18	GO:0051093
SS18	GO:0051094
SS18	GO:0051239
SS18	GO:0051240
SS18	GO:0051252
SS18	GO:0051254
SS18	GO:0060255
SS18	GO:0065007
SS18	GO:0071840
SS18	GO:0080090
SS18	GO:0097150
SS18	GO:0098727
SS18	GO:1902459
SS18	GO:1902680
SS18	GO:2000036
SS18	GO:2001141
SS18L1	GO:0006325
SS18L1	GO:0006355
SS18L1	GO:0006357
SS18L1	GO:0008150
SS18L1	GO:0009889
SS18L1	GO:0009891
SS18L1	GO:0009893
SS18L1	GO:0009987
SS18L1	GO:0010468
SS18L1	GO:0010556
SS18L1	GO:0010557
SS18L1	GO:0010604
SS18L1	GO:0010720
SS18L1	GO:0010770
SS18L1	GO:0010975
SS18L1	GO:0016043
SS18L1	GO:0016358
SS18L1	GO:0019219
SS18L1	GO:0019222
SS18L1	GO:0022603
SS18L1	GO:0022604
SS18L1	GO:0030030
SS18L1	GO:0031175
SS18L1	GO:0031344
SS18L1	GO:0031346
SS18L1	GO:0032502
SS18L1	GO:0045595
SS18L1	GO:0045597
SS18L1	GO:0045893
SS18L1	GO:0045944
SS18L1	GO:0048518
SS18L1	GO:0048522
SS18L1	GO:0048814
SS18L1	GO:0048856
SS18L1	GO:0050767
SS18L1	GO:0050769
SS18L1	GO:0050773
SS18L1	GO:0050775
SS18L1	GO:0050789
SS18L1	GO:0050793
SS18L1	GO:0050794
SS18L1	GO:0051094
SS18L1	GO:0051128
SS18L1	GO:0051130
SS18L1	GO:0051239
SS18L1	GO:0051240
SS18L1	GO:0051252
SS18L1	GO:0051254
SS18L1	GO:0051960
SS18L1	GO:0051962
SS18L1	GO:0060255
SS18L1	GO:0060284
SS18L1	GO:0065007
SS18L1	GO:0071840
SS18L1	GO:0080090
SS18L1	GO:0120035
SS18L1	GO:0120036
SS18L1	GO:1902680
SS18L1	GO:2000026
SS18L1	GO:2001141
SSB	GO:0000956
SSB	GO:0000966
SSB	GO:0001682
SSB	GO:0006139
SSB	GO:0006396
SSB	GO:0006399
SSB	GO:0006400
SSB	GO:0006401
SSB	GO:0006402
SSB	GO:0006405
SSB	GO:0006409
SSB	GO:0006417
SSB	GO:0006810
SSB	GO:0006913
SSB	GO:0008033
SSB	GO:0008104
SSB	GO:0008150
SSB	GO:0008152
SSB	GO:0008334
SSB	GO:0009056
SSB	GO:0009057
SSB	GO:0009451
SSB	GO:0009889
SSB	GO:0009890
SSB	GO:0009891
SSB	GO:0009892
SSB	GO:0009893
SSB	GO:0009987
SSB	GO:0010468
SSB	GO:0010556
SSB	GO:0010557
SSB	GO:0010558
SSB	GO:0010604
SSB	GO:0010605
SSB	GO:0010608
SSB	GO:0010628
SSB	GO:0010629
SSB	GO:0015931
SSB	GO:0016032
SSB	GO:0016070
SSB	GO:0016071
SSB	GO:0019222
SSB	GO:0031123
SSB	GO:0033036
SSB	GO:0033365
SSB	GO:0034655
SSB	GO:0042780
SSB	GO:0043170
SSB	GO:0043412
SSB	GO:0044238
SSB	GO:0045727
SSB	GO:0046907
SSB	GO:0048518
SSB	GO:0048519
SSB	GO:0048522
SSB	GO:0048523
SSB	GO:0050657
SSB	GO:0050658
SSB	GO:0050789
SSB	GO:0050794
SSB	GO:0051031
SSB	GO:0051168
SSB	GO:0051169
SSB	GO:0051179
SSB	GO:0051234
SSB	GO:0051236
SSB	GO:0051246
SSB	GO:0051247
SSB	GO:0051641
SSB	GO:0051649
SSB	GO:0060255
SSB	GO:0065007
SSB	GO:0071044
SSB	GO:0071045
SSB	GO:0071705
SSB	GO:0075522
SSB	GO:0080090
SSB	GO:0090304
SSB	GO:0099116
SSB	GO:0141188
SSB	GO:1903608
SSBP1	GO:0006139
SSBP1	GO:0006259
SSBP1	GO:0006260
SSBP1	GO:0006261
SSBP1	GO:0006264
SSBP1	GO:0006275
SSBP1	GO:0008150
SSBP1	GO:0008152
SSBP1	GO:0009893
SSBP1	GO:0009987
SSBP1	GO:0010604
SSBP1	GO:0010638
SSBP1	GO:0010821
SSBP1	GO:0016043
SSBP1	GO:0019219
SSBP1	GO:0019222
SSBP1	GO:0022607
SSBP1	GO:0032042
SSBP1	GO:0032781
SSBP1	GO:0033043
SSBP1	GO:0043085
SSBP1	GO:0043170
SSBP1	GO:0043462
SSBP1	GO:0043933
SSBP1	GO:0044093
SSBP1	GO:0044238
SSBP1	GO:0045740
SSBP1	GO:0048518
SSBP1	GO:0048522
SSBP1	GO:0050789
SSBP1	GO:0050790
SSBP1	GO:0050794
SSBP1	GO:0051052
SSBP1	GO:0051054
SSBP1	GO:0051096
SSBP1	GO:0051128
SSBP1	GO:0051130
SSBP1	GO:0051259
SSBP1	GO:0051260
SSBP1	GO:0051262
SSBP1	GO:0051289
SSBP1	GO:0060255
SSBP1	GO:0065003
SSBP1	GO:0065007
SSBP1	GO:0065009
SSBP1	GO:0071840
SSBP1	GO:0080090
SSBP1	GO:0090296
SSBP1	GO:0090297
SSBP1	GO:0090304
SSBP1	GO:0090329
SSBP1	GO:1901858
SSBP1	GO:1901860
SSBP1	GO:2000105
SSBP2	GO:0006355
SSBP2	GO:0006357
SSBP2	GO:0008150
SSBP2	GO:0009889
SSBP2	GO:0009891
SSBP2	GO:0009893
SSBP2	GO:0010468
SSBP2	GO:0010556
SSBP2	GO:0010557
SSBP2	GO:0010604
SSBP2	GO:0019219
SSBP2	GO:0019222
SSBP2	GO:0045893
SSBP2	GO:0045944
SSBP2	GO:0048518
SSBP2	GO:0048522
SSBP2	GO:0050789
SSBP2	GO:0050794
SSBP2	GO:0051252
SSBP2	GO:0051254
SSBP2	GO:0060255
SSBP2	GO:0065007
SSBP2	GO:0080090
SSBP2	GO:1902680
SSBP2	GO:2001141
SSBP3	GO:0002244
SSBP3	GO:0003002
SSBP3	GO:0006355
SSBP3	GO:0006357
SSBP3	GO:0007389
SSBP3	GO:0008150
SSBP3	GO:0008284
SSBP3	GO:0009653
SSBP3	GO:0009889
SSBP3	GO:0009891
SSBP3	GO:0009893
SSBP3	GO:0009987
SSBP3	GO:0010468
SSBP3	GO:0010556
SSBP3	GO:0010557
SSBP3	GO:0010604
SSBP3	GO:0016043
SSBP3	GO:0019219
SSBP3	GO:0019222
SSBP3	GO:0021501
SSBP3	GO:0021547
SSBP3	GO:0022607
SSBP3	GO:0030154
SSBP3	GO:0032501
SSBP3	GO:0032502
SSBP3	GO:0042127
SSBP3	GO:0043933
SSBP3	GO:0045893
SSBP3	GO:0045944
SSBP3	GO:0048518
SSBP3	GO:0048522
SSBP3	GO:0048646
SSBP3	GO:0048856
SSBP3	GO:0048859
SSBP3	GO:0048869
SSBP3	GO:0050789
SSBP3	GO:0050793
SSBP3	GO:0050794
SSBP3	GO:0051094
SSBP3	GO:0051252
SSBP3	GO:0051254
SSBP3	GO:0060255
SSBP3	GO:0060322
SSBP3	GO:0060323
SSBP3	GO:0065003
SSBP3	GO:0065007
SSBP3	GO:0071840
SSBP3	GO:0080090
SSBP3	GO:1902680
SSBP3	GO:2000742
SSBP3	GO:2000744
SSBP3	GO:2001141
SSBP4	GO:0006355
SSBP4	GO:0006357
SSBP4	GO:0008150
SSBP4	GO:0009889
SSBP4	GO:0009891
SSBP4	GO:0009893
SSBP4	GO:0010468
SSBP4	GO:0010556
SSBP4	GO:0010557
SSBP4	GO:0010604
SSBP4	GO:0019219
SSBP4	GO:0019222
SSBP4	GO:0045893
SSBP4	GO:0045944
SSBP4	GO:0048518
SSBP4	GO:0048522
SSBP4	GO:0050789
SSBP4	GO:0050794
SSBP4	GO:0051252
SSBP4	GO:0051254
SSBP4	GO:0060255
SSBP4	GO:0065007
SSBP4	GO:0080090
SSBP4	GO:1902680
SSBP4	GO:2001141
SSC4D	GO:0006810
SSC4D	GO:0008150
SSC4D	GO:0009987
SSC4D	GO:0016192
SSC4D	GO:0051179
SSC4D	GO:0051234
SSC5D	GO:0001817
SSC5D	GO:0001818
SSC5D	GO:0002237
SSC5D	GO:0002376
SSC5D	GO:0006810
SSC5D	GO:0006950
SSC5D	GO:0006952
SSC5D	GO:0006955
SSC5D	GO:0008150
SSC5D	GO:0009593
SSC5D	GO:0009595
SSC5D	GO:0009605
SSC5D	GO:0009607
SSC5D	GO:0009617
SSC5D	GO:0009889
SSC5D	GO:0009890
SSC5D	GO:0009892
SSC5D	GO:0009987
SSC5D	GO:0010468
SSC5D	GO:0010556
SSC5D	GO:0010558
SSC5D	GO:0010605
SSC5D	GO:0010629
SSC5D	GO:0016192
SSC5D	GO:0019222
SSC5D	GO:0032490
SSC5D	GO:0032493
SSC5D	GO:0032677
SSC5D	GO:0032717
SSC5D	GO:0042494
SSC5D	GO:0042742
SSC5D	GO:0043207
SSC5D	GO:0044419
SSC5D	GO:0045087
SSC5D	GO:0048519
SSC5D	GO:0048523
SSC5D	GO:0050789
SSC5D	GO:0050794
SSC5D	GO:0050829
SSC5D	GO:0050830
SSC5D	GO:0050896
SSC5D	GO:0051179
SSC5D	GO:0051234
SSC5D	GO:0051239
SSC5D	GO:0051241
SSC5D	GO:0051606
SSC5D	GO:0051707
SSC5D	GO:0060255
SSC5D	GO:0065007
SSC5D	GO:0098542
SSC5D	GO:0098581
SSC5D	GO:0140546
SSH1	GO:0000902
SSH1	GO:0006470
SSH1	GO:0006793
SSH1	GO:0006796
SSH1	GO:0006996
SSH1	GO:0007010
SSH1	GO:0007154
SSH1	GO:0007267
SSH1	GO:0007268
SSH1	GO:0008064
SSH1	GO:0008150
SSH1	GO:0008152
SSH1	GO:0009653
SSH1	GO:0009966
SSH1	GO:0009967
SSH1	GO:0009987
SSH1	GO:0010639
SSH1	GO:0010646
SSH1	GO:0010647
SSH1	GO:0014074
SSH1	GO:0014910
SSH1	GO:0014911
SSH1	GO:0016043
SSH1	GO:0016311
SSH1	GO:0019222
SSH1	GO:0019538
SSH1	GO:0023051
SSH1	GO:0023052
SSH1	GO:0023056
SSH1	GO:0030029
SSH1	GO:0030036
SSH1	GO:0030334
SSH1	GO:0030335
SSH1	GO:0030832
SSH1	GO:0030833
SSH1	GO:0030837
SSH1	GO:0031333
SSH1	GO:0031644
SSH1	GO:0031915
SSH1	GO:0032271
SSH1	GO:0032272
SSH1	GO:0032502
SSH1	GO:0032535
SSH1	GO:0032879
SSH1	GO:0032880
SSH1	GO:0032956
SSH1	GO:0032970
SSH1	GO:0033043
SSH1	GO:0033198
SSH1	GO:0036211
SSH1	GO:0040012
SSH1	GO:0040017
SSH1	GO:0042221
SSH1	GO:0042391
SSH1	GO:0043170
SSH1	GO:0043254
SSH1	GO:0043412
SSH1	GO:0044057
SSH1	GO:0044087
SSH1	GO:0044238
SSH1	GO:0046683
SSH1	GO:0048167
SSH1	GO:0048518
SSH1	GO:0048519
SSH1	GO:0048522
SSH1	GO:0048523
SSH1	GO:0048583
SSH1	GO:0048584
SSH1	GO:0050789
SSH1	GO:0050794
SSH1	GO:0050804
SSH1	GO:0050896
SSH1	GO:0051128
SSH1	GO:0051129
SSH1	GO:0051130
SSH1	GO:0051239
SSH1	GO:0051246
SSH1	GO:0051493
SSH1	GO:0051494
SSH1	GO:0051716
SSH1	GO:0060255
SSH1	GO:0060341
SSH1	GO:0065007
SSH1	GO:0065008
SSH1	GO:0070887
SSH1	GO:0071318
SSH1	GO:0071840
SSH1	GO:0080090
SSH1	GO:0090066
SSH1	GO:0098815
SSH1	GO:0098916
SSH1	GO:0098976
SSH1	GO:0099177
SSH1	GO:0099536
SSH1	GO:0099537
SSH1	GO:0106104
SSH1	GO:0110053
SSH1	GO:1901626
SSH1	GO:1901628
SSH1	GO:1901698
SSH1	GO:1901699
SSH1	GO:1901700
SSH1	GO:1901701
SSH1	GO:1902903
SSH1	GO:1902904
SSH1	GO:1903829
SSH1	GO:1903909
SSH1	GO:1903911
SSH1	GO:1904717
SSH1	GO:1904719
SSH1	GO:1904752
SSH1	GO:1904754
SSH1	GO:1905475
SSH1	GO:1905477
SSH1	GO:2000145
SSH1	GO:2000147
SSH1	GO:2000463
SSH2	GO:0003006
SSH2	GO:0006470
SSH2	GO:0006793
SSH2	GO:0006796
SSH2	GO:0006996
SSH2	GO:0007010
SSH2	GO:0007276
SSH2	GO:0007283
SSH2	GO:0008064
SSH2	GO:0008150
SSH2	GO:0008152
SSH2	GO:0009987
SSH2	GO:0010639
SSH2	GO:0016043
SSH2	GO:0016311
SSH2	GO:0019538
SSH2	GO:0022414
SSH2	GO:0030029
SSH2	GO:0030036
SSH2	GO:0030154
SSH2	GO:0030832
SSH2	GO:0030833
SSH2	GO:0030837
SSH2	GO:0031333
SSH2	GO:0032271
SSH2	GO:0032272
SSH2	GO:0032502
SSH2	GO:0032535
SSH2	GO:0032956
SSH2	GO:0032970
SSH2	GO:0033043
SSH2	GO:0036211
SSH2	GO:0043170
SSH2	GO:0043254
SSH2	GO:0043412
SSH2	GO:0044087
SSH2	GO:0044238
SSH2	GO:0048232
SSH2	GO:0048519
SSH2	GO:0048523
SSH2	GO:0048609
SSH2	GO:0048869
SSH2	GO:0050789
SSH2	GO:0050794
SSH2	GO:0051128
SSH2	GO:0051129
SSH2	GO:0051493
SSH2	GO:0051494
SSH2	GO:0065007
SSH2	GO:0065008
SSH2	GO:0071840
SSH2	GO:0090066
SSH2	GO:0110053
SSH2	GO:1902903
SSH2	GO:1902904
SSH3	GO:0006996
SSH3	GO:0007010
SSH3	GO:0008064
SSH3	GO:0008150
SSH3	GO:0009987
SSH3	GO:0010639
SSH3	GO:0016043
SSH3	GO:0030029
SSH3	GO:0030036
SSH3	GO:0030832
SSH3	GO:0030833
SSH3	GO:0030837
SSH3	GO:0031333
SSH3	GO:0032271
SSH3	GO:0032272
SSH3	GO:0032535
SSH3	GO:0032956
SSH3	GO:0032970
SSH3	GO:0033043
SSH3	GO:0043254
SSH3	GO:0044087
SSH3	GO:0048519
SSH3	GO:0048523
SSH3	GO:0050789
SSH3	GO:0050794
SSH3	GO:0051128
SSH3	GO:0051129
SSH3	GO:0051493
SSH3	GO:0051494
SSH3	GO:0065007
SSH3	GO:0065008
SSH3	GO:0071840
SSH3	GO:0090066
SSH3	GO:0110053
SSH3	GO:1902903
SSH3	GO:1902904
SSNA1	GO:0000226
SSNA1	GO:0006810
SSNA1	GO:0006996
SSNA1	GO:0007010
SSNA1	GO:0007017
SSNA1	GO:0007018
SSNA1	GO:0007020
SSNA1	GO:0007399
SSNA1	GO:0007409
SSNA1	GO:0008104
SSNA1	GO:0008150
SSNA1	GO:0009653
SSNA1	GO:0009987
SSNA1	GO:0010970
SSNA1	GO:0016043
SSNA1	GO:0016049
SSNA1	GO:0030030
SSNA1	GO:0030705
SSNA1	GO:0032502
SSNA1	GO:0033036
SSNA1	GO:0040007
SSNA1	GO:0042073
SSNA1	GO:0043113
SSNA1	GO:0046907
SSNA1	GO:0048588
SSNA1	GO:0048589
SSNA1	GO:0048675
SSNA1	GO:0048731
SSNA1	GO:0048812
SSNA1	GO:0048856
SSNA1	GO:0048858
SSNA1	GO:0051179
SSNA1	GO:0051234
SSNA1	GO:0051301
SSNA1	GO:0051641
SSNA1	GO:0051649
SSNA1	GO:0051668
SSNA1	GO:0060560
SSNA1	GO:0071840
SSNA1	GO:0072657
SSNA1	GO:0099111
SSNA1	GO:0120039
SSNA1	GO:0140058
SSNA1	GO:0140060
SSNA1	GO:1990138
SSPN	GO:0001654
SSPN	GO:0003008
SSPN	GO:0003012
SSPN	GO:0006936
SSPN	GO:0007155
SSPN	GO:0007423
SSPN	GO:0008150
SSPN	GO:0009987
SSPN	GO:0032501
SSPN	GO:0032502
SSPN	GO:0043010
SSPN	GO:0048513
SSPN	GO:0048856
SSPOP	GO:0007155
SSPOP	GO:0008150
SSPOP	GO:0009987
SSR1	GO:0006605
SSR1	GO:0006612
SSR1	GO:0006613
SSR1	GO:0006810
SSR1	GO:0006886
SSR1	GO:0008104
SSR1	GO:0008150
SSR1	GO:0008284
SSR1	GO:0009987
SSR1	GO:0015031
SSR1	GO:0031204
SSR1	GO:0033036
SSR1	GO:0042127
SSR1	GO:0045184
SSR1	GO:0046907
SSR1	GO:0048518
SSR1	GO:0048522
SSR1	GO:0050789
SSR1	GO:0050794
SSR1	GO:0051179
SSR1	GO:0051234
SSR1	GO:0051641
SSR1	GO:0051649
SSR1	GO:0051668
SSR1	GO:0055085
SSR1	GO:0065002
SSR1	GO:0065007
SSR1	GO:0071705
SSR1	GO:0071806
SSR1	GO:0090150
SSR2	GO:0001701
SSR2	GO:0006605
SSR2	GO:0006612
SSR2	GO:0006613
SSR2	GO:0006810
SSR2	GO:0006886
SSR2	GO:0007275
SSR2	GO:0008104
SSR2	GO:0008150
SSR2	GO:0009790
SSR2	GO:0009792
SSR2	GO:0009987
SSR2	GO:0015031
SSR2	GO:0031204
SSR2	GO:0032501
SSR2	GO:0032502
SSR2	GO:0033036
SSR2	GO:0043009
SSR2	GO:0045184
SSR2	GO:0046907
SSR2	GO:0048856
SSR2	GO:0051179
SSR2	GO:0051234
SSR2	GO:0051641
SSR2	GO:0051649
SSR2	GO:0051668
SSR2	GO:0055085
SSR2	GO:0065002
SSR2	GO:0071705
SSR2	GO:0071806
SSR2	GO:0090150
SSR3	GO:0006605
SSR3	GO:0006612
SSR3	GO:0006613
SSR3	GO:0006614
SSR3	GO:0006810
SSR3	GO:0006886
SSR3	GO:0008104
SSR3	GO:0008150
SSR3	GO:0009987
SSR3	GO:0015031
SSR3	GO:0031204
SSR3	GO:0033036
SSR3	GO:0045047
SSR3	GO:0045184
SSR3	GO:0046907
SSR3	GO:0051179
SSR3	GO:0051234
SSR3	GO:0051641
SSR3	GO:0051649
SSR3	GO:0051668
SSR3	GO:0055085
SSR3	GO:0065002
SSR3	GO:0071705
SSR3	GO:0071806
SSR3	GO:0072594
SSR3	GO:0072599
SSR3	GO:0090150
SSR4	GO:0006810
SSR4	GO:0006886
SSR4	GO:0008104
SSR4	GO:0008150
SSR4	GO:0009987
SSR4	GO:0015031
SSR4	GO:0031204
SSR4	GO:0033036
SSR4	GO:0045184
SSR4	GO:0046907
SSR4	GO:0051179
SSR4	GO:0051234
SSR4	GO:0051641
SSR4	GO:0051649
SSR4	GO:0055085
SSR4	GO:0065002
SSR4	GO:0071705
SSR4	GO:0071806
SSRP1	GO:0006139
SSRP1	GO:0006259
SSRP1	GO:0006260
SSRP1	GO:0006281
SSRP1	GO:0006325
SSRP1	GO:0006334
SSRP1	GO:0006337
SSRP1	GO:0006338
SSRP1	GO:0006950
SSRP1	GO:0006974
SSRP1	GO:0008150
SSRP1	GO:0008152
SSRP1	GO:0009987
SSRP1	GO:0016043
SSRP1	GO:0022411
SSRP1	GO:0022607
SSRP1	GO:0032984
SSRP1	GO:0032986
SSRP1	GO:0033554
SSRP1	GO:0034728
SSRP1	GO:0043170
SSRP1	GO:0043933
SSRP1	GO:0044238
SSRP1	GO:0050789
SSRP1	GO:0050794
SSRP1	GO:0050896
SSRP1	GO:0051128
SSRP1	GO:0051716
SSRP1	GO:0065003
SSRP1	GO:0065004
SSRP1	GO:0065007
SSRP1	GO:0071824
SSRP1	GO:0071840
SSRP1	GO:0090304
SSRP1	GO:1902275
SST	GO:0001101
SST	GO:0006950
SST	GO:0006970
SST	GO:0006972
SST	GO:0007154
SST	GO:0007165
SST	GO:0007166
SST	GO:0007186
SST	GO:0007267
SST	GO:0007268
SST	GO:0007584
SST	GO:0007586
SST	GO:0008150
SST	GO:0008285
SST	GO:0008628
SST	GO:0009268
SST	GO:0009410
SST	GO:0009628
SST	GO:0009719
SST	GO:0009725
SST	GO:0009755
SST	GO:0009987
SST	GO:0010447
SST	GO:0023052
SST	GO:0030334
SST	GO:0031667
SST	GO:0032501
SST	GO:0033993
SST	GO:0038169
SST	GO:0038170
SST	GO:0040012
SST	GO:0042127
SST	GO:0042221
SST	GO:0043200
SST	GO:0048519
SST	GO:0048523
SST	GO:0048545
SST	GO:0050789
SST	GO:0050794
SST	GO:0050896
SST	GO:0065007
SST	GO:0065008
SST	GO:0097190
SST	GO:0098916
SST	GO:0099072
SST	GO:0099536
SST	GO:0099537
SST	GO:2000145
SSTR1	GO:0003006
SSTR1	GO:0006950
SSTR1	GO:0007165
SSTR1	GO:0007166
SSTR1	GO:0007186
SSTR1	GO:0007187
SSTR1	GO:0007215
SSTR1	GO:0007218
SSTR1	GO:0007276
SSTR1	GO:0007283
SSTR1	GO:0008150
SSTR1	GO:0008285
SSTR1	GO:0009755
SSTR1	GO:0009987
SSTR1	GO:0021549
SSTR1	GO:0022414
SSTR1	GO:0030900
SSTR1	GO:0031667
SSTR1	GO:0032355
SSTR1	GO:0032502
SSTR1	GO:0033993
SSTR1	GO:0034097
SSTR1	GO:0038169
SSTR1	GO:0038170
SSTR1	GO:0042127
SSTR1	GO:0042221
SSTR1	GO:0042594
SSTR1	GO:0048232
SSTR1	GO:0048519
SSTR1	GO:0048523
SSTR1	GO:0048609
SSTR1	GO:0048856
SSTR1	GO:0050789
SSTR1	GO:0050794
SSTR1	GO:0050896
SSTR1	GO:0051716
SSTR1	GO:0065007
SSTR1	GO:0070887
SSTR1	GO:0071345
SSTR1	GO:0071392
SSTR1	GO:0071396
SSTR1	GO:1901652
SSTR1	GO:1901700
SSTR1	GO:1901701
SSTR1	GO:1990823
SSTR1	GO:1990830
SSTR2	GO:0007165
SSTR2	GO:0007186
SSTR2	GO:0007187
SSTR2	GO:0007188
SSTR2	GO:0007193
SSTR2	GO:0007218
SSTR2	GO:0008150
SSTR2	GO:0008285
SSTR2	GO:0009719
SSTR2	GO:0009725
SSTR2	GO:0009755
SSTR2	GO:0009987
SSTR2	GO:0031960
SSTR2	GO:0032355
SSTR2	GO:0032870
SSTR2	GO:0033993
SSTR2	GO:0038169
SSTR2	GO:0038170
SSTR2	GO:0042127
SSTR2	GO:0042221
SSTR2	GO:0048519
SSTR2	GO:0048523
SSTR2	GO:0048545
SSTR2	GO:0050789
SSTR2	GO:0050794
SSTR2	GO:0050896
SSTR2	GO:0051384
SSTR2	GO:0051716
SSTR2	GO:0065007
SSTR2	GO:0070887
SSTR2	GO:0071383
SSTR2	GO:0071384
SSTR2	GO:0071385
SSTR2	GO:0071392
SSTR2	GO:0071396
SSTR2	GO:0071495
SSTR2	GO:1901700
SSTR2	GO:1901701
SSTR3	GO:0007154
SSTR3	GO:0007165
SSTR3	GO:0007186
SSTR3	GO:0007187
SSTR3	GO:0007218
SSTR3	GO:0007267
SSTR3	GO:0008150
SSTR3	GO:0008285
SSTR3	GO:0008628
SSTR3	GO:0009755
SSTR3	GO:0009987
SSTR3	GO:0023052
SSTR3	GO:0038169
SSTR3	GO:0038170
SSTR3	GO:0042127
SSTR3	GO:0048519
SSTR3	GO:0048523
SSTR3	GO:0050789
SSTR3	GO:0050794
SSTR3	GO:0065007
SSTR3	GO:0097190
SSTR4	GO:0007165
SSTR4	GO:0007186
SSTR4	GO:0007187
SSTR4	GO:0007218
SSTR4	GO:0008150
SSTR4	GO:0008285
SSTR4	GO:0009719
SSTR4	GO:0009725
SSTR4	GO:0009755
SSTR4	GO:0009987
SSTR4	GO:0031960
SSTR4	GO:0032870
SSTR4	GO:0033993
SSTR4	GO:0038169
SSTR4	GO:0038170
SSTR4	GO:0042127
SSTR4	GO:0042221
SSTR4	GO:0048519
SSTR4	GO:0048523
SSTR4	GO:0048545
SSTR4	GO:0050789
SSTR4	GO:0050794
SSTR4	GO:0050896
SSTR4	GO:0051384
SSTR4	GO:0051716
SSTR4	GO:0065007
SSTR4	GO:0070887
SSTR4	GO:0071383
SSTR4	GO:0071384
SSTR4	GO:0071385
SSTR4	GO:0071396
SSTR4	GO:0071495
SSTR5	GO:0002791
SSTR5	GO:0007165
SSTR5	GO:0007186
SSTR5	GO:0007187
SSTR5	GO:0007218
SSTR5	GO:0008150
SSTR5	GO:0008285
SSTR5	GO:0009719
SSTR5	GO:0009725
SSTR5	GO:0009755
SSTR5	GO:0009987
SSTR5	GO:0010564
SSTR5	GO:0010646
SSTR5	GO:0010817
SSTR5	GO:0023051
SSTR5	GO:0031960
SSTR5	GO:0032465
SSTR5	GO:0032467
SSTR5	GO:0032870
SSTR5	GO:0032879
SSTR5	GO:0032880
SSTR5	GO:0033500
SSTR5	GO:0033993
SSTR5	GO:0038169
SSTR5	GO:0038170
SSTR5	GO:0042127
SSTR5	GO:0042221
SSTR5	GO:0042592
SSTR5	GO:0042593
SSTR5	GO:0045787
SSTR5	GO:0046883
SSTR5	GO:0048518
SSTR5	GO:0048519
SSTR5	GO:0048522
SSTR5	GO:0048523
SSTR5	GO:0048545
SSTR5	GO:0048878
SSTR5	GO:0050708
SSTR5	GO:0050789
SSTR5	GO:0050794
SSTR5	GO:0050796
SSTR5	GO:0050896
SSTR5	GO:0051046
SSTR5	GO:0051049
SSTR5	GO:0051223
SSTR5	GO:0051302
SSTR5	GO:0051384
SSTR5	GO:0051716
SSTR5	GO:0051726
SSTR5	GO:0051781
SSTR5	GO:0065007
SSTR5	GO:0065008
SSTR5	GO:0070201
SSTR5	GO:0070887
SSTR5	GO:0071383
SSTR5	GO:0071384
SSTR5	GO:0071385
SSTR5	GO:0071396
SSTR5	GO:0071495
SSTR5	GO:0090068
SSTR5	GO:0090087
SSTR5	GO:0090276
SSTR5	GO:1903530
SSU72	GO:0006139
SSU72	GO:0006353
SSU72	GO:0006355
SSU72	GO:0006357
SSU72	GO:0006369
SSU72	GO:0006396
SSU72	GO:0006397
SSU72	GO:0008150
SSU72	GO:0008152
SSU72	GO:0009058
SSU72	GO:0009059
SSU72	GO:0009889
SSU72	GO:0009987
SSU72	GO:0010468
SSU72	GO:0010556
SSU72	GO:0016070
SSU72	GO:0016071
SSU72	GO:0019219
SSU72	GO:0019222
SSU72	GO:0031123
SSU72	GO:0031124
SSU72	GO:0032774
SSU72	GO:0034654
SSU72	GO:0043170
SSU72	GO:0044238
SSU72	GO:0050789
SSU72	GO:0050794
SSU72	GO:0051252
SSU72	GO:0060255
SSU72	GO:0065007
SSU72	GO:0080090
SSU72	GO:0090304
SSU72	GO:0141187
SSU72	GO:0180010
SSU72	GO:0180012
SSU72	GO:2001141
SSU72L1	GO:0006139
SSU72L1	GO:0006353
SSU72L1	GO:0006355
SSU72L1	GO:0006357
SSU72L1	GO:0006369
SSU72L1	GO:0006396
SSU72L1	GO:0006397
SSU72L1	GO:0008150
SSU72L1	GO:0008152
SSU72L1	GO:0009058
SSU72L1	GO:0009059
SSU72L1	GO:0009889
SSU72L1	GO:0009987
SSU72L1	GO:0010468
SSU72L1	GO:0010556
SSU72L1	GO:0016070
SSU72L1	GO:0016071
SSU72L1	GO:0019219
SSU72L1	GO:0019222
SSU72L1	GO:0031123
SSU72L1	GO:0031124
SSU72L1	GO:0032774
SSU72L1	GO:0034654
SSU72L1	GO:0043170
SSU72L1	GO:0044238
SSU72L1	GO:0050789
SSU72L1	GO:0050794
SSU72L1	GO:0051252
SSU72L1	GO:0060255
SSU72L1	GO:0065007
SSU72L1	GO:0080090
SSU72L1	GO:0090304
SSU72L1	GO:0141187
SSU72L1	GO:2001141
SSU72L2	GO:0006139
SSU72L2	GO:0006353
SSU72L2	GO:0006355
SSU72L2	GO:0006357
SSU72L2	GO:0006369
SSU72L2	GO:0006396
SSU72L2	GO:0006397
SSU72L2	GO:0008150
SSU72L2	GO:0008152
SSU72L2	GO:0009058
SSU72L2	GO:0009059
SSU72L2	GO:0009889
SSU72L2	GO:0009987
SSU72L2	GO:0010468
SSU72L2	GO:0010556
SSU72L2	GO:0016070
SSU72L2	GO:0016071
SSU72L2	GO:0019219
SSU72L2	GO:0019222
SSU72L2	GO:0031123
SSU72L2	GO:0031124
SSU72L2	GO:0032774
SSU72L2	GO:0034654
SSU72L2	GO:0043170
SSU72L2	GO:0044238
SSU72L2	GO:0050789
SSU72L2	GO:0050794
SSU72L2	GO:0051252
SSU72L2	GO:0060255
SSU72L2	GO:0065007
SSU72L2	GO:0080090
SSU72L2	GO:0090304
SSU72L2	GO:0141187
SSU72L2	GO:2001141
SSU72L3	GO:0006139
SSU72L3	GO:0006353
SSU72L3	GO:0006355
SSU72L3	GO:0006357
SSU72L3	GO:0006369
SSU72L3	GO:0006396
SSU72L3	GO:0006397
SSU72L3	GO:0008150
SSU72L3	GO:0008152
SSU72L3	GO:0009058
SSU72L3	GO:0009059
SSU72L3	GO:0009889
SSU72L3	GO:0009987
SSU72L3	GO:0010468
SSU72L3	GO:0010556
SSU72L3	GO:0016070
SSU72L3	GO:0016071
SSU72L3	GO:0019219
SSU72L3	GO:0019222
SSU72L3	GO:0031123
SSU72L3	GO:0031124
SSU72L3	GO:0032774
SSU72L3	GO:0034654
SSU72L3	GO:0043170
SSU72L3	GO:0044238
SSU72L3	GO:0050789
SSU72L3	GO:0050794
SSU72L3	GO:0051252
SSU72L3	GO:0060255
SSU72L3	GO:0065007
SSU72L3	GO:0080090
SSU72L3	GO:0090304
SSU72L3	GO:0141187
SSU72L3	GO:2001141
SSU72L4	GO:0006139
SSU72L4	GO:0006353
SSU72L4	GO:0006355
SSU72L4	GO:0006357
SSU72L4	GO:0006369
SSU72L4	GO:0006396
SSU72L4	GO:0006397
SSU72L4	GO:0008150
SSU72L4	GO:0008152
SSU72L4	GO:0009058
SSU72L4	GO:0009059
SSU72L4	GO:0009889
SSU72L4	GO:0009987
SSU72L4	GO:0010468
SSU72L4	GO:0010556
SSU72L4	GO:0016070
SSU72L4	GO:0016071
SSU72L4	GO:0019219
SSU72L4	GO:0019222
SSU72L4	GO:0031123
SSU72L4	GO:0031124
SSU72L4	GO:0032774
SSU72L4	GO:0034654
SSU72L4	GO:0043170
SSU72L4	GO:0044238
SSU72L4	GO:0050789
SSU72L4	GO:0050794
SSU72L4	GO:0051252
SSU72L4	GO:0060255
SSU72L4	GO:0065007
SSU72L4	GO:0080090
SSU72L4	GO:0090304
SSU72L4	GO:0141187
SSU72L4	GO:2001141
SSU72L5	GO:0006139
SSU72L5	GO:0006353
SSU72L5	GO:0006355
SSU72L5	GO:0006357
SSU72L5	GO:0006369
SSU72L5	GO:0006396
SSU72L5	GO:0006397
SSU72L5	GO:0008150
SSU72L5	GO:0008152
SSU72L5	GO:0009058
SSU72L5	GO:0009059
SSU72L5	GO:0009889
SSU72L5	GO:0009987
SSU72L5	GO:0010468
SSU72L5	GO:0010556
SSU72L5	GO:0016070
SSU72L5	GO:0016071
SSU72L5	GO:0019219
SSU72L5	GO:0019222
SSU72L5	GO:0031123
SSU72L5	GO:0031124
SSU72L5	GO:0032774
SSU72L5	GO:0034654
SSU72L5	GO:0043170
SSU72L5	GO:0044238
SSU72L5	GO:0050789
SSU72L5	GO:0050794
SSU72L5	GO:0051252
SSU72L5	GO:0060255
SSU72L5	GO:0065007
SSU72L5	GO:0080090
SSU72L5	GO:0090304
SSU72L5	GO:0141187
SSU72L5	GO:2001141
SSU72L6	GO:0006139
SSU72L6	GO:0006353
SSU72L6	GO:0006355
SSU72L6	GO:0006357
SSU72L6	GO:0006369
SSU72L6	GO:0006396
SSU72L6	GO:0006397
SSU72L6	GO:0008150
SSU72L6	GO:0008152
SSU72L6	GO:0009058
SSU72L6	GO:0009059
SSU72L6	GO:0009889
SSU72L6	GO:0009987
SSU72L6	GO:0010468
SSU72L6	GO:0010556
SSU72L6	GO:0016070
SSU72L6	GO:0016071
SSU72L6	GO:0019219
SSU72L6	GO:0019222
SSU72L6	GO:0031123
SSU72L6	GO:0031124
SSU72L6	GO:0032774
SSU72L6	GO:0034654
SSU72L6	GO:0043170
SSU72L6	GO:0044238
SSU72L6	GO:0050789
SSU72L6	GO:0050794
SSU72L6	GO:0051252
SSU72L6	GO:0060255
SSU72L6	GO:0065007
SSU72L6	GO:0080090
SSU72L6	GO:0090304
SSU72L6	GO:0141187
SSU72L6	GO:2001141
SSUH2	GO:0008150
SSUH2	GO:0009653
SSUH2	GO:0009887
SSUH2	GO:0032502
SSUH2	GO:0042476
SSX1	GO:0000122
SSX1	GO:0003006
SSX1	GO:0006355
SSX1	GO:0006357
SSX1	GO:0007276
SSX1	GO:0007283
SSX1	GO:0008150
SSX1	GO:0009889
SSX1	GO:0009890
SSX1	GO:0009892
SSX1	GO:0010468
SSX1	GO:0010556
SSX1	GO:0010558
SSX1	GO:0010605
SSX1	GO:0019219
SSX1	GO:0019222
SSX1	GO:0022414
SSX1	GO:0032502
SSX1	GO:0045892
SSX1	GO:0045934
SSX1	GO:0048232
SSX1	GO:0048519
SSX1	GO:0048523
SSX1	GO:0048609
SSX1	GO:0050789
SSX1	GO:0050794
SSX1	GO:0051252
SSX1	GO:0051253
SSX1	GO:0060255
SSX1	GO:0065007
SSX1	GO:0080090
SSX1	GO:1902679
SSX1	GO:2001141
SSX2	GO:0006355
SSX2	GO:0008150
SSX2	GO:0009889
SSX2	GO:0010468
SSX2	GO:0010556
SSX2	GO:0019219
SSX2	GO:0019222
SSX2	GO:0050789
SSX2	GO:0050794
SSX2	GO:0051252
SSX2	GO:0060255
SSX2	GO:0065007
SSX2	GO:0080090
SSX2	GO:2001141
SSX2IP	GO:0006810
SSX2IP	GO:0006996
SSX2IP	GO:0007017
SSX2IP	GO:0007018
SSX2IP	GO:0007098
SSX2IP	GO:0007155
SSX2IP	GO:0008150
SSX2IP	GO:0009966
SSX2IP	GO:0009987
SSX2IP	GO:0010646
SSX2IP	GO:0010970
SSX2IP	GO:0016043
SSX2IP	GO:0022402
SSX2IP	GO:0022607
SSX2IP	GO:0023051
SSX2IP	GO:0030030
SSX2IP	GO:0030031
SSX2IP	GO:0030705
SSX2IP	GO:0031023
SSX2IP	GO:0035020
SSX2IP	GO:0035735
SSX2IP	GO:0040012
SSX2IP	GO:0042073
SSX2IP	GO:0044782
SSX2IP	GO:0046907
SSX2IP	GO:0048583
SSX2IP	GO:0050789
SSX2IP	GO:0050794
SSX2IP	GO:0051056
SSX2IP	GO:0051179
SSX2IP	GO:0051234
SSX2IP	GO:0051641
SSX2IP	GO:0051649
SSX2IP	GO:0060271
SSX2IP	GO:0065007
SSX2IP	GO:0070925
SSX2IP	GO:0071840
SSX2IP	GO:0099111
SSX2IP	GO:0120031
SSX2IP	GO:0120036
SSX2IP	GO:1902531
SSX2IP	GO:2000145
SSX3	GO:0006355
SSX3	GO:0008150
SSX3	GO:0009889
SSX3	GO:0010468
SSX3	GO:0010556
SSX3	GO:0019219
SSX3	GO:0019222
SSX3	GO:0050789
SSX3	GO:0050794
SSX3	GO:0051252
SSX3	GO:0060255
SSX3	GO:0065007
SSX3	GO:0080090
SSX3	GO:2001141
SSX4	GO:0006355
SSX4	GO:0008150
SSX4	GO:0009889
SSX4	GO:0010468
SSX4	GO:0010556
SSX4	GO:0019219
SSX4	GO:0019222
SSX4	GO:0050789
SSX4	GO:0050794
SSX4	GO:0051252
SSX4	GO:0060255
SSX4	GO:0065007
SSX4	GO:0080090
SSX4	GO:2001141
SSX5	GO:0006355
SSX5	GO:0008150
SSX5	GO:0009889
SSX5	GO:0010468
SSX5	GO:0010556
SSX5	GO:0019219
SSX5	GO:0019222
SSX5	GO:0050789
SSX5	GO:0050794
SSX5	GO:0051252
SSX5	GO:0060255
SSX5	GO:0065007
SSX5	GO:0080090
SSX5	GO:2001141
SSX6P	GO:0006355
SSX6P	GO:0008150
SSX6P	GO:0009889
SSX6P	GO:0010468
SSX6P	GO:0010556
SSX6P	GO:0019219
SSX6P	GO:0019222
SSX6P	GO:0050789
SSX6P	GO:0050794
SSX6P	GO:0051252
SSX6P	GO:0060255
SSX6P	GO:0065007
SSX6P	GO:0080090
SSX6P	GO:2001141
SSX7	GO:0006355
SSX7	GO:0008150
SSX7	GO:0009889
SSX7	GO:0010468
SSX7	GO:0010556
SSX7	GO:0019219
SSX7	GO:0019222
SSX7	GO:0050789
SSX7	GO:0050794
SSX7	GO:0051252
SSX7	GO:0060255
SSX7	GO:0065007
SSX7	GO:0080090
SSX7	GO:2001141
SSX8P	GO:0006355
SSX8P	GO:0008150
SSX8P	GO:0009889
SSX8P	GO:0010468
SSX8P	GO:0010556
SSX8P	GO:0019219
SSX8P	GO:0019222
SSX8P	GO:0050789
SSX8P	GO:0050794
SSX8P	GO:0051252
SSX8P	GO:0060255
SSX8P	GO:0065007
SSX8P	GO:0080090
SSX8P	GO:2001141
SSX9P	GO:0006355
SSX9P	GO:0008150
SSX9P	GO:0009889
SSX9P	GO:0010468
SSX9P	GO:0010556
SSX9P	GO:0019219
SSX9P	GO:0019222
SSX9P	GO:0050789
SSX9P	GO:0050794
SSX9P	GO:0051252
SSX9P	GO:0060255
SSX9P	GO:0065007
SSX9P	GO:0080090
SSX9P	GO:2001141
ST13	GO:0006457
ST13	GO:0008150
ST13	GO:0009605
ST13	GO:0009607
ST13	GO:0009617
ST13	GO:0009987
ST13	GO:0043207
ST13	GO:0044419
ST13	GO:0050896
ST13	GO:0051707
ST14	GO:0000902
ST14	GO:0001843
ST14	GO:0003382
ST14	GO:0006508
ST14	GO:0008150
ST14	GO:0008152
ST14	GO:0009653
ST14	GO:0009913
ST14	GO:0009987
ST14	GO:0016485
ST14	GO:0019538
ST14	GO:0030154
ST14	GO:0030216
ST14	GO:0030855
ST14	GO:0032502
ST14	GO:0035148
ST14	GO:0043170
ST14	GO:0044238
ST14	GO:0048513
ST14	GO:0048598
ST14	GO:0048646
ST14	GO:0048856
ST14	GO:0048869
ST14	GO:0051604
ST14	GO:0060606
ST14	GO:0060672
ST18	GO:0006355
ST18	GO:0006357
ST18	GO:0007165
ST18	GO:0007166
ST18	GO:0008150
ST18	GO:0008285
ST18	GO:0009889
ST18	GO:0009891
ST18	GO:0009893
ST18	GO:0009987
ST18	GO:0010468
ST18	GO:0010556
ST18	GO:0010557
ST18	GO:0010604
ST18	GO:0019219
ST18	GO:0019221
ST18	GO:0019222
ST18	GO:0033209
ST18	GO:0042127
ST18	GO:0045893
ST18	GO:0045944
ST18	GO:0048518
ST18	GO:0048519
ST18	GO:0048522
ST18	GO:0048523
ST18	GO:0050789
ST18	GO:0050794
ST18	GO:0051252
ST18	GO:0051254
ST18	GO:0060255
ST18	GO:0065007
ST18	GO:0070102
ST18	GO:0070498
ST18	GO:0080090
ST18	GO:1902680
ST18	GO:2001141
ST20	GO:0007165
ST20	GO:0008150
ST20	GO:0009314
ST20	GO:0009411
ST20	GO:0009416
ST20	GO:0009628
ST20	GO:0009987
ST20	GO:0010225
ST20	GO:0034644
ST20	GO:0050789
ST20	GO:0050794
ST20	GO:0050896
ST20	GO:0051716
ST20	GO:0065007
ST20	GO:0071214
ST20	GO:0071478
ST20	GO:0071482
ST20	GO:0071494
ST20	GO:0097190
ST20	GO:0104004
ST3GAL1	GO:0001573
ST3GAL1	GO:0001574
ST3GAL1	GO:0001775
ST3GAL1	GO:0002252
ST3GAL1	GO:0002263
ST3GAL1	GO:0002285
ST3GAL1	GO:0002312
ST3GAL1	GO:0002313
ST3GAL1	GO:0002319
ST3GAL1	GO:0002335
ST3GAL1	GO:0002366
ST3GAL1	GO:0002376
ST3GAL1	GO:0002521
ST3GAL1	GO:0006029
ST3GAL1	GO:0006040
ST3GAL1	GO:0006054
ST3GAL1	GO:0006082
ST3GAL1	GO:0006487
ST3GAL1	GO:0006493
ST3GAL1	GO:0006629
ST3GAL1	GO:0006643
ST3GAL1	GO:0006664
ST3GAL1	GO:0006665
ST3GAL1	GO:0006672
ST3GAL1	GO:0006687
ST3GAL1	GO:0006688
ST3GAL1	GO:0008150
ST3GAL1	GO:0008152
ST3GAL1	GO:0008610
ST3GAL1	GO:0009058
ST3GAL1	GO:0009059
ST3GAL1	GO:0009100
ST3GAL1	GO:0009101
ST3GAL1	GO:0009247
ST3GAL1	GO:0009987
ST3GAL1	GO:0016032
ST3GAL1	GO:0016266
ST3GAL1	GO:0018146
ST3GAL1	GO:0019082
ST3GAL1	GO:0019538
ST3GAL1	GO:0019752
ST3GAL1	GO:0030098
ST3GAL1	GO:0030148
ST3GAL1	GO:0030154
ST3GAL1	GO:0030166
ST3GAL1	GO:0030183
ST3GAL1	GO:0032501
ST3GAL1	GO:0032502
ST3GAL1	GO:0036211
ST3GAL1	GO:0042113
ST3GAL1	GO:0042339
ST3GAL1	GO:0042981
ST3GAL1	GO:0043066
ST3GAL1	GO:0043067
ST3GAL1	GO:0043069
ST3GAL1	GO:0043170
ST3GAL1	GO:0043412
ST3GAL1	GO:0043436
ST3GAL1	GO:0043603
ST3GAL1	GO:0043604
ST3GAL1	GO:0044238
ST3GAL1	GO:0044281
ST3GAL1	GO:0045321
ST3GAL1	GO:0046467
ST3GAL1	GO:0046513
ST3GAL1	GO:0046649
ST3GAL1	GO:0048519
ST3GAL1	GO:0048523
ST3GAL1	GO:0048869
ST3GAL1	GO:0050789
ST3GAL1	GO:0050794
ST3GAL1	GO:0065007
ST3GAL1	GO:0070228
ST3GAL1	GO:0070229
ST3GAL1	GO:0070232
ST3GAL1	GO:0070233
ST3GAL1	GO:0090713
ST3GAL1	GO:0090715
ST3GAL1	GO:0097503
ST3GAL1	GO:1901135
ST3GAL1	GO:1901137
ST3GAL1	GO:1903131
ST3GAL1	GO:1903509
ST3GAL1	GO:1905402
ST3GAL1	GO:1905403
ST3GAL1	GO:1990743
ST3GAL1	GO:2000106
ST3GAL1	GO:2000107
ST3GAL2	GO:0001573
ST3GAL2	GO:0001574
ST3GAL2	GO:0001575
ST3GAL2	GO:0001576
ST3GAL2	GO:0005975
ST3GAL2	GO:0006029
ST3GAL2	GO:0006493
ST3GAL2	GO:0006629
ST3GAL2	GO:0006643
ST3GAL2	GO:0006664
ST3GAL2	GO:0006665
ST3GAL2	GO:0006672
ST3GAL2	GO:0006687
ST3GAL2	GO:0006688
ST3GAL2	GO:0008150
ST3GAL2	GO:0008152
ST3GAL2	GO:0008610
ST3GAL2	GO:0009058
ST3GAL2	GO:0009059
ST3GAL2	GO:0009100
ST3GAL2	GO:0009101
ST3GAL2	GO:0009247
ST3GAL2	GO:0009311
ST3GAL2	GO:0009312
ST3GAL2	GO:0009987
ST3GAL2	GO:0016032
ST3GAL2	GO:0016051
ST3GAL2	GO:0016266
ST3GAL2	GO:0018146
ST3GAL2	GO:0019082
ST3GAL2	GO:0019538
ST3GAL2	GO:0030148
ST3GAL2	GO:0030166
ST3GAL2	GO:0042339
ST3GAL2	GO:0043170
ST3GAL2	GO:0043412
ST3GAL2	GO:0043603
ST3GAL2	GO:0043604
ST3GAL2	GO:0044238
ST3GAL2	GO:0046467
ST3GAL2	GO:0046513
ST3GAL2	GO:0097503
ST3GAL2	GO:1901135
ST3GAL2	GO:1901137
ST3GAL2	GO:1903509
ST3GAL3	GO:0001573
ST3GAL3	GO:0001574
ST3GAL3	GO:0005975
ST3GAL3	GO:0006029
ST3GAL3	GO:0006493
ST3GAL3	GO:0006629
ST3GAL3	GO:0006643
ST3GAL3	GO:0006664
ST3GAL3	GO:0006665
ST3GAL3	GO:0006672
ST3GAL3	GO:0006687
ST3GAL3	GO:0006688
ST3GAL3	GO:0008150
ST3GAL3	GO:0008152
ST3GAL3	GO:0008610
ST3GAL3	GO:0009058
ST3GAL3	GO:0009059
ST3GAL3	GO:0009100
ST3GAL3	GO:0009101
ST3GAL3	GO:0009247
ST3GAL3	GO:0009311
ST3GAL3	GO:0009312
ST3GAL3	GO:0009987
ST3GAL3	GO:0016032
ST3GAL3	GO:0016051
ST3GAL3	GO:0016266
ST3GAL3	GO:0018146
ST3GAL3	GO:0019082
ST3GAL3	GO:0019538
ST3GAL3	GO:0030148
ST3GAL3	GO:0030166
ST3GAL3	GO:0042339
ST3GAL3	GO:0043170
ST3GAL3	GO:0043603
ST3GAL3	GO:0043604
ST3GAL3	GO:0044238
ST3GAL3	GO:0046467
ST3GAL3	GO:0046513
ST3GAL3	GO:1901135
ST3GAL3	GO:1901137
ST3GAL3	GO:1903509
ST3GAL4	GO:0002682
ST3GAL4	GO:0002685
ST3GAL4	GO:0002691
ST3GAL4	GO:0003008
ST3GAL4	GO:0005975
ST3GAL4	GO:0006029
ST3GAL4	GO:0006487
ST3GAL4	GO:0006493
ST3GAL4	GO:0006629
ST3GAL4	GO:0006643
ST3GAL4	GO:0006664
ST3GAL4	GO:0008150
ST3GAL4	GO:0008152
ST3GAL4	GO:0008610
ST3GAL4	GO:0009058
ST3GAL4	GO:0009059
ST3GAL4	GO:0009100
ST3GAL4	GO:0009101
ST3GAL4	GO:0009247
ST3GAL4	GO:0009311
ST3GAL4	GO:0009312
ST3GAL4	GO:0009987
ST3GAL4	GO:0016032
ST3GAL4	GO:0016051
ST3GAL4	GO:0016266
ST3GAL4	GO:0018146
ST3GAL4	GO:0019082
ST3GAL4	GO:0019538
ST3GAL4	GO:0022407
ST3GAL4	GO:0022409
ST3GAL4	GO:0030155
ST3GAL4	GO:0030166
ST3GAL4	GO:0030193
ST3GAL4	GO:0030194
ST3GAL4	GO:0030334
ST3GAL4	GO:0032101
ST3GAL4	GO:0032501
ST3GAL4	GO:0040012
ST3GAL4	GO:0042339
ST3GAL4	GO:0043170
ST3GAL4	GO:0043412
ST3GAL4	GO:0044238
ST3GAL4	GO:0045785
ST3GAL4	GO:0046467
ST3GAL4	GO:0048518
ST3GAL4	GO:0048522
ST3GAL4	GO:0048583
ST3GAL4	GO:0048584
ST3GAL4	GO:0050789
ST3GAL4	GO:0050794
ST3GAL4	GO:0050818
ST3GAL4	GO:0050820
ST3GAL4	GO:0050877
ST3GAL4	GO:0050878
ST3GAL4	GO:0050890
ST3GAL4	GO:0051239
ST3GAL4	GO:0051240
ST3GAL4	GO:0061041
ST3GAL4	GO:0065007
ST3GAL4	GO:0065008
ST3GAL4	GO:0080134
ST3GAL4	GO:0090303
ST3GAL4	GO:0097503
ST3GAL4	GO:1900046
ST3GAL4	GO:1900048
ST3GAL4	GO:1901135
ST3GAL4	GO:1901137
ST3GAL4	GO:1903034
ST3GAL4	GO:1903036
ST3GAL4	GO:1903037
ST3GAL4	GO:1903039
ST3GAL4	GO:1903236
ST3GAL4	GO:1903238
ST3GAL4	GO:1903509
ST3GAL4	GO:1904994
ST3GAL4	GO:1904996
ST3GAL4	GO:2000145
ST3GAL5	GO:0001573
ST3GAL5	GO:0001574
ST3GAL5	GO:0006629
ST3GAL5	GO:0006643
ST3GAL5	GO:0006664
ST3GAL5	GO:0006665
ST3GAL5	GO:0006672
ST3GAL5	GO:0006687
ST3GAL5	GO:0006688
ST3GAL5	GO:0008150
ST3GAL5	GO:0008152
ST3GAL5	GO:0008610
ST3GAL5	GO:0009058
ST3GAL5	GO:0009059
ST3GAL5	GO:0009100
ST3GAL5	GO:0009101
ST3GAL5	GO:0009247
ST3GAL5	GO:0009987
ST3GAL5	GO:0019538
ST3GAL5	GO:0030148
ST3GAL5	GO:0043170
ST3GAL5	GO:0043603
ST3GAL5	GO:0043604
ST3GAL5	GO:0044238
ST3GAL5	GO:0046467
ST3GAL5	GO:0046513
ST3GAL5	GO:1901135
ST3GAL5	GO:1901137
ST3GAL5	GO:1903509
ST3GAL6	GO:0005975
ST3GAL6	GO:0006029
ST3GAL6	GO:0006629
ST3GAL6	GO:0006643
ST3GAL6	GO:0006664
ST3GAL6	GO:0008150
ST3GAL6	GO:0008152
ST3GAL6	GO:0008610
ST3GAL6	GO:0009058
ST3GAL6	GO:0009059
ST3GAL6	GO:0009100
ST3GAL6	GO:0009101
ST3GAL6	GO:0009247
ST3GAL6	GO:0009311
ST3GAL6	GO:0009312
ST3GAL6	GO:0009987
ST3GAL6	GO:0016051
ST3GAL6	GO:0018146
ST3GAL6	GO:0019538
ST3GAL6	GO:0030166
ST3GAL6	GO:0034097
ST3GAL6	GO:0042221
ST3GAL6	GO:0042339
ST3GAL6	GO:0043170
ST3GAL6	GO:0044238
ST3GAL6	GO:0046467
ST3GAL6	GO:0050896
ST3GAL6	GO:0070741
ST3GAL6	GO:0071345
ST3GAL6	GO:0071354
ST3GAL6	GO:1901135
ST3GAL6	GO:1901137
ST3GAL6	GO:1901652
ST3GAL6	GO:1903509
ST6GAL1	GO:0006040
ST6GAL1	GO:0006054
ST6GAL1	GO:0006082
ST6GAL1	GO:0006487
ST6GAL1	GO:0006493
ST6GAL1	GO:0008150
ST6GAL1	GO:0008152
ST6GAL1	GO:0009058
ST6GAL1	GO:0009059
ST6GAL1	GO:0009100
ST6GAL1	GO:0009101
ST6GAL1	GO:0009987
ST6GAL1	GO:0016032
ST6GAL1	GO:0016266
ST6GAL1	GO:0018279
ST6GAL1	GO:0019082
ST6GAL1	GO:0019538
ST6GAL1	GO:0019752
ST6GAL1	GO:0043170
ST6GAL1	GO:0043412
ST6GAL1	GO:0043436
ST6GAL1	GO:0043603
ST6GAL1	GO:0044238
ST6GAL1	GO:0044281
ST6GAL1	GO:0097503
ST6GAL1	GO:1901135
ST6GAL1	GO:1901137
ST6GAL2	GO:0005975
ST6GAL2	GO:0008150
ST6GAL2	GO:0008152
ST6GAL2	GO:0009311
ST6GAL2	GO:0009987
ST6GAL2	GO:0043170
ST6GAL2	GO:0043412
ST6GAL2	GO:0044238
ST6GAL2	GO:0097503
ST6GALNAC1	GO:0005975
ST6GALNAC1	GO:0008150
ST6GALNAC1	GO:0008152
ST6GALNAC1	GO:0009058
ST6GALNAC1	GO:0009059
ST6GALNAC1	GO:0009100
ST6GALNAC1	GO:0009101
ST6GALNAC1	GO:0009311
ST6GALNAC1	GO:0009312
ST6GALNAC1	GO:0009987
ST6GALNAC1	GO:0016051
ST6GALNAC1	GO:0019538
ST6GALNAC1	GO:0032501
ST6GALNAC1	GO:0035821
ST6GALNAC1	GO:0042592
ST6GALNAC1	GO:0043170
ST6GALNAC1	GO:0044238
ST6GALNAC1	GO:0044419
ST6GALNAC1	GO:0048871
ST6GALNAC1	GO:0048872
ST6GALNAC1	GO:0048874
ST6GALNAC1	GO:0051851
ST6GALNAC1	GO:1901135
ST6GALNAC1	GO:1901137
ST6GALNAC2	GO:0006493
ST6GALNAC2	GO:0008150
ST6GALNAC2	GO:0008152
ST6GALNAC2	GO:0009058
ST6GALNAC2	GO:0009059
ST6GALNAC2	GO:0009100
ST6GALNAC2	GO:0009101
ST6GALNAC2	GO:0009987
ST6GALNAC2	GO:0016032
ST6GALNAC2	GO:0016266
ST6GALNAC2	GO:0019082
ST6GALNAC2	GO:0019538
ST6GALNAC2	GO:0036211
ST6GALNAC2	GO:0043170
ST6GALNAC2	GO:0043412
ST6GALNAC2	GO:0044238
ST6GALNAC2	GO:0097503
ST6GALNAC2	GO:1901135
ST6GALNAC2	GO:1901137
ST6GALNAC2	GO:1990743
ST6GALNAC3	GO:0001573
ST6GALNAC3	GO:0001574
ST6GALNAC3	GO:0005975
ST6GALNAC3	GO:0006629
ST6GALNAC3	GO:0006643
ST6GALNAC3	GO:0006664
ST6GALNAC3	GO:0006665
ST6GALNAC3	GO:0006672
ST6GALNAC3	GO:0006677
ST6GALNAC3	GO:0006687
ST6GALNAC3	GO:0006688
ST6GALNAC3	GO:0008150
ST6GALNAC3	GO:0008152
ST6GALNAC3	GO:0008610
ST6GALNAC3	GO:0009058
ST6GALNAC3	GO:0009100
ST6GALNAC3	GO:0009247
ST6GALNAC3	GO:0009311
ST6GALNAC3	GO:0009987
ST6GALNAC3	GO:0016032
ST6GALNAC3	GO:0019082
ST6GALNAC3	GO:0019538
ST6GALNAC3	GO:0030148
ST6GALNAC3	GO:0043170
ST6GALNAC3	GO:0043603
ST6GALNAC3	GO:0043604
ST6GALNAC3	GO:0044238
ST6GALNAC3	GO:0046467
ST6GALNAC3	GO:0046513
ST6GALNAC3	GO:1901135
ST6GALNAC3	GO:1901137
ST6GALNAC3	GO:1903509
ST6GALNAC4	GO:0001573
ST6GALNAC4	GO:0001574
ST6GALNAC4	GO:0005975
ST6GALNAC4	GO:0006493
ST6GALNAC4	GO:0006629
ST6GALNAC4	GO:0006643
ST6GALNAC4	GO:0006664
ST6GALNAC4	GO:0006665
ST6GALNAC4	GO:0006672
ST6GALNAC4	GO:0006687
ST6GALNAC4	GO:0006688
ST6GALNAC4	GO:0008150
ST6GALNAC4	GO:0008152
ST6GALNAC4	GO:0008610
ST6GALNAC4	GO:0009058
ST6GALNAC4	GO:0009059
ST6GALNAC4	GO:0009100
ST6GALNAC4	GO:0009101
ST6GALNAC4	GO:0009247
ST6GALNAC4	GO:0009311
ST6GALNAC4	GO:0009987
ST6GALNAC4	GO:0016032
ST6GALNAC4	GO:0016266
ST6GALNAC4	GO:0019082
ST6GALNAC4	GO:0019538
ST6GALNAC4	GO:0030148
ST6GALNAC4	GO:0043170
ST6GALNAC4	GO:0043603
ST6GALNAC4	GO:0043604
ST6GALNAC4	GO:0044238
ST6GALNAC4	GO:0046467
ST6GALNAC4	GO:0046513
ST6GALNAC4	GO:1901135
ST6GALNAC4	GO:1901137
ST6GALNAC4	GO:1903509
ST6GALNAC5	GO:0001573
ST6GALNAC5	GO:0001574
ST6GALNAC5	GO:0005975
ST6GALNAC5	GO:0006629
ST6GALNAC5	GO:0006643
ST6GALNAC5	GO:0006664
ST6GALNAC5	GO:0006665
ST6GALNAC5	GO:0006672
ST6GALNAC5	GO:0006687
ST6GALNAC5	GO:0006688
ST6GALNAC5	GO:0008150
ST6GALNAC5	GO:0008152
ST6GALNAC5	GO:0008610
ST6GALNAC5	GO:0009058
ST6GALNAC5	GO:0009247
ST6GALNAC5	GO:0009311
ST6GALNAC5	GO:0009312
ST6GALNAC5	GO:0009987
ST6GALNAC5	GO:0016051
ST6GALNAC5	GO:0030148
ST6GALNAC5	GO:0043603
ST6GALNAC5	GO:0043604
ST6GALNAC5	GO:0044238
ST6GALNAC5	GO:0046467
ST6GALNAC5	GO:0046513
ST6GALNAC5	GO:1901135
ST6GALNAC5	GO:1901137
ST6GALNAC5	GO:1903509
ST6GALNAC6	GO:0001573
ST6GALNAC6	GO:0001574
ST6GALNAC6	GO:0005975
ST6GALNAC6	GO:0006629
ST6GALNAC6	GO:0006643
ST6GALNAC6	GO:0006664
ST6GALNAC6	GO:0006665
ST6GALNAC6	GO:0006672
ST6GALNAC6	GO:0006677
ST6GALNAC6	GO:0006687
ST6GALNAC6	GO:0006688
ST6GALNAC6	GO:0008037
ST6GALNAC6	GO:0008150
ST6GALNAC6	GO:0008152
ST6GALNAC6	GO:0008610
ST6GALNAC6	GO:0009058
ST6GALNAC6	GO:0009100
ST6GALNAC6	GO:0009247
ST6GALNAC6	GO:0009311
ST6GALNAC6	GO:0009312
ST6GALNAC6	GO:0009987
ST6GALNAC6	GO:0009988
ST6GALNAC6	GO:0016051
ST6GALNAC6	GO:0019538
ST6GALNAC6	GO:0030148
ST6GALNAC6	GO:0043170
ST6GALNAC6	GO:0043603
ST6GALNAC6	GO:0043604
ST6GALNAC6	GO:0044238
ST6GALNAC6	GO:0046467
ST6GALNAC6	GO:0046513
ST6GALNAC6	GO:1901135
ST6GALNAC6	GO:1901137
ST6GALNAC6	GO:1903509
ST7	GO:0008150
ST7	GO:0009987
ST7	GO:0016043
ST7	GO:0030198
ST7	GO:0043062
ST7	GO:0045229
ST7	GO:0045595
ST7	GO:0050789
ST7	GO:0050793
ST7	GO:0050794
ST7	GO:0065007
ST7	GO:0071840
ST7L	GO:0001558
ST7L	GO:0008150
ST7L	GO:0030308
ST7L	GO:0040008
ST7L	GO:0045926
ST7L	GO:0048519
ST7L	GO:0048523
ST7L	GO:0050789
ST7L	GO:0050794
ST7L	GO:0051128
ST7L	GO:0065007
ST8SIA1	GO:0005975
ST8SIA1	GO:0006491
ST8SIA1	GO:0006629
ST8SIA1	GO:0006643
ST8SIA1	GO:0006664
ST8SIA1	GO:0006665
ST8SIA1	GO:0006687
ST8SIA1	GO:0006688
ST8SIA1	GO:0006950
ST8SIA1	GO:0008150
ST8SIA1	GO:0008152
ST8SIA1	GO:0008284
ST8SIA1	GO:0008610
ST8SIA1	GO:0009058
ST8SIA1	GO:0009059
ST8SIA1	GO:0009100
ST8SIA1	GO:0009101
ST8SIA1	GO:0009247
ST8SIA1	GO:0009266
ST8SIA1	GO:0009311
ST8SIA1	GO:0009408
ST8SIA1	GO:0009628
ST8SIA1	GO:0009987
ST8SIA1	GO:0019538
ST8SIA1	GO:0030148
ST8SIA1	GO:0033554
ST8SIA1	GO:0034605
ST8SIA1	GO:0042127
ST8SIA1	GO:0043170
ST8SIA1	GO:0044238
ST8SIA1	GO:0046467
ST8SIA1	GO:0048518
ST8SIA1	GO:0048522
ST8SIA1	GO:0050789
ST8SIA1	GO:0050794
ST8SIA1	GO:0050896
ST8SIA1	GO:0051716
ST8SIA1	GO:0065007
ST8SIA1	GO:1901135
ST8SIA1	GO:1901137
ST8SIA1	GO:1903509
ST8SIA2	GO:0001573
ST8SIA2	GO:0001574
ST8SIA2	GO:0005975
ST8SIA2	GO:0006491
ST8SIA2	GO:0006629
ST8SIA2	GO:0006643
ST8SIA2	GO:0006664
ST8SIA2	GO:0006665
ST8SIA2	GO:0006672
ST8SIA2	GO:0006687
ST8SIA2	GO:0006688
ST8SIA2	GO:0007399
ST8SIA2	GO:0008150
ST8SIA2	GO:0008152
ST8SIA2	GO:0008610
ST8SIA2	GO:0009058
ST8SIA2	GO:0009059
ST8SIA2	GO:0009100
ST8SIA2	GO:0009101
ST8SIA2	GO:0009247
ST8SIA2	GO:0009311
ST8SIA2	GO:0009987
ST8SIA2	GO:0016049
ST8SIA2	GO:0019538
ST8SIA2	GO:0030148
ST8SIA2	GO:0030154
ST8SIA2	GO:0030182
ST8SIA2	GO:0032502
ST8SIA2	GO:0036211
ST8SIA2	GO:0040007
ST8SIA2	GO:0042220
ST8SIA2	GO:0042221
ST8SIA2	GO:0042981
ST8SIA2	GO:0043065
ST8SIA2	GO:0043067
ST8SIA2	GO:0043068
ST8SIA2	GO:0043170
ST8SIA2	GO:0043279
ST8SIA2	GO:0043412
ST8SIA2	GO:0043523
ST8SIA2	GO:0043525
ST8SIA2	GO:0043603
ST8SIA2	GO:0043604
ST8SIA2	GO:0044087
ST8SIA2	GO:0044089
ST8SIA2	GO:0044238
ST8SIA2	GO:0046467
ST8SIA2	GO:0046513
ST8SIA2	GO:0048518
ST8SIA2	GO:0048522
ST8SIA2	GO:0048588
ST8SIA2	GO:0048589
ST8SIA2	GO:0048731
ST8SIA2	GO:0048856
ST8SIA2	GO:0048869
ST8SIA2	GO:0050789
ST8SIA2	GO:0050793
ST8SIA2	GO:0050794
ST8SIA2	GO:0050807
ST8SIA2	GO:0050896
ST8SIA2	GO:0051094
ST8SIA2	GO:0051128
ST8SIA2	GO:0051130
ST8SIA2	GO:0051239
ST8SIA2	GO:0051240
ST8SIA2	GO:0051960
ST8SIA2	GO:0051962
ST8SIA2	GO:0051963
ST8SIA2	GO:0051965
ST8SIA2	GO:0060560
ST8SIA2	GO:0065007
ST8SIA2	GO:0097503
ST8SIA2	GO:1901135
ST8SIA2	GO:1901137
ST8SIA2	GO:1901698
ST8SIA2	GO:1901700
ST8SIA2	GO:1901888
ST8SIA2	GO:1901890
ST8SIA2	GO:1903509
ST8SIA2	GO:1990138
ST8SIA2	GO:2000026
ST8SIA3	GO:0001573
ST8SIA3	GO:0001574
ST8SIA3	GO:0005975
ST8SIA3	GO:0006491
ST8SIA3	GO:0006629
ST8SIA3	GO:0006643
ST8SIA3	GO:0006664
ST8SIA3	GO:0006665
ST8SIA3	GO:0006672
ST8SIA3	GO:0006687
ST8SIA3	GO:0006688
ST8SIA3	GO:0008150
ST8SIA3	GO:0008152
ST8SIA3	GO:0008610
ST8SIA3	GO:0009058
ST8SIA3	GO:0009059
ST8SIA3	GO:0009100
ST8SIA3	GO:0009101
ST8SIA3	GO:0009247
ST8SIA3	GO:0009311
ST8SIA3	GO:0009987
ST8SIA3	GO:0019538
ST8SIA3	GO:0030148
ST8SIA3	GO:0043170
ST8SIA3	GO:0043412
ST8SIA3	GO:0043603
ST8SIA3	GO:0043604
ST8SIA3	GO:0044238
ST8SIA3	GO:0046467
ST8SIA3	GO:0046513
ST8SIA3	GO:0097503
ST8SIA3	GO:1901135
ST8SIA3	GO:1901137
ST8SIA3	GO:1903509
ST8SIA4	GO:0001573
ST8SIA4	GO:0001574
ST8SIA4	GO:0005975
ST8SIA4	GO:0006491
ST8SIA4	GO:0006629
ST8SIA4	GO:0006643
ST8SIA4	GO:0006664
ST8SIA4	GO:0006665
ST8SIA4	GO:0006672
ST8SIA4	GO:0006687
ST8SIA4	GO:0006688
ST8SIA4	GO:0007399
ST8SIA4	GO:0008150
ST8SIA4	GO:0008152
ST8SIA4	GO:0008610
ST8SIA4	GO:0009058
ST8SIA4	GO:0009059
ST8SIA4	GO:0009100
ST8SIA4	GO:0009101
ST8SIA4	GO:0009247
ST8SIA4	GO:0009311
ST8SIA4	GO:0009987
ST8SIA4	GO:0019538
ST8SIA4	GO:0030148
ST8SIA4	GO:0032502
ST8SIA4	GO:0036211
ST8SIA4	GO:0043170
ST8SIA4	GO:0043412
ST8SIA4	GO:0043603
ST8SIA4	GO:0043604
ST8SIA4	GO:0044238
ST8SIA4	GO:0046467
ST8SIA4	GO:0046513
ST8SIA4	GO:0048731
ST8SIA4	GO:0048856
ST8SIA4	GO:0097503
ST8SIA4	GO:1901135
ST8SIA4	GO:1901137
ST8SIA4	GO:1903509
ST8SIA5	GO:0005975
ST8SIA5	GO:0006491
ST8SIA5	GO:0006629
ST8SIA5	GO:0006643
ST8SIA5	GO:0006664
ST8SIA5	GO:0006665
ST8SIA5	GO:0006687
ST8SIA5	GO:0006688
ST8SIA5	GO:0008150
ST8SIA5	GO:0008152
ST8SIA5	GO:0008610
ST8SIA5	GO:0009058
ST8SIA5	GO:0009059
ST8SIA5	GO:0009100
ST8SIA5	GO:0009101
ST8SIA5	GO:0009247
ST8SIA5	GO:0009311
ST8SIA5	GO:0009987
ST8SIA5	GO:0019538
ST8SIA5	GO:0030148
ST8SIA5	GO:0043170
ST8SIA5	GO:0044238
ST8SIA5	GO:0046467
ST8SIA5	GO:1901135
ST8SIA5	GO:1901137
ST8SIA5	GO:1903509
ST8SIA6	GO:0001573
ST8SIA6	GO:0001574
ST8SIA6	GO:0001835
ST8SIA6	GO:0005975
ST8SIA6	GO:0006491
ST8SIA6	GO:0006493
ST8SIA6	GO:0006629
ST8SIA6	GO:0006643
ST8SIA6	GO:0006664
ST8SIA6	GO:0006665
ST8SIA6	GO:0006672
ST8SIA6	GO:0006687
ST8SIA6	GO:0006688
ST8SIA6	GO:0008150
ST8SIA6	GO:0008152
ST8SIA6	GO:0008610
ST8SIA6	GO:0009058
ST8SIA6	GO:0009059
ST8SIA6	GO:0009100
ST8SIA6	GO:0009101
ST8SIA6	GO:0009247
ST8SIA6	GO:0009311
ST8SIA6	GO:0009987
ST8SIA6	GO:0016051
ST8SIA6	GO:0019538
ST8SIA6	GO:0030148
ST8SIA6	GO:0032501
ST8SIA6	GO:0035188
ST8SIA6	GO:0043170
ST8SIA6	GO:0043603
ST8SIA6	GO:0043604
ST8SIA6	GO:0044238
ST8SIA6	GO:0046467
ST8SIA6	GO:0046513
ST8SIA6	GO:0071684
ST8SIA6	GO:1901135
ST8SIA6	GO:1901137
ST8SIA6	GO:1903509
STAB1	GO:0006810
STAB1	GO:0006897
STAB1	GO:0006898
STAB1	GO:0006950
STAB1	GO:0006952
STAB1	GO:0006954
STAB1	GO:0007154
STAB1	GO:0007155
STAB1	GO:0007267
STAB1	GO:0008150
STAB1	GO:0009605
STAB1	GO:0009607
STAB1	GO:0009617
STAB1	GO:0009987
STAB1	GO:0016192
STAB1	GO:0016525
STAB1	GO:0022603
STAB1	GO:0023052
STAB1	GO:0042742
STAB1	GO:0043207
STAB1	GO:0044419
STAB1	GO:0045765
STAB1	GO:0048519
STAB1	GO:0050789
STAB1	GO:0050793
STAB1	GO:0050896
STAB1	GO:0051093
STAB1	GO:0051179
STAB1	GO:0051234
STAB1	GO:0051239
STAB1	GO:0051241
STAB1	GO:0051707
STAB1	GO:0065007
STAB1	GO:0098657
STAB1	GO:1901342
STAB1	GO:1901343
STAB1	GO:2000026
STAB1	GO:2000181
STAB2	GO:0001525
STAB2	GO:0006022
STAB2	GO:0006026
STAB2	GO:0006027
STAB2	GO:0006810
STAB2	GO:0006897
STAB2	GO:0006898
STAB2	GO:0006950
STAB2	GO:0006952
STAB2	GO:0007155
STAB2	GO:0008150
STAB2	GO:0008152
STAB2	GO:0009056
STAB2	GO:0009057
STAB2	GO:0009605
STAB2	GO:0009607
STAB2	GO:0009617
STAB2	GO:0009987
STAB2	GO:0016192
STAB2	GO:0030203
STAB2	GO:0030212
STAB2	GO:0030214
STAB2	GO:0032502
STAB2	GO:0042742
STAB2	GO:0043170
STAB2	GO:0043207
STAB2	GO:0044419
STAB2	GO:0048646
STAB2	GO:0050830
STAB2	GO:0050896
STAB2	GO:0051179
STAB2	GO:0051234
STAB2	GO:0051707
STAB2	GO:0098657
STAB2	GO:1901135
STAB2	GO:1901136
STAC	GO:0003008
STAC	GO:0003009
STAC	GO:0003012
STAC	GO:0006936
STAC	GO:0006941
STAC	GO:0006950
STAC	GO:0007165
STAC	GO:0008150
STAC	GO:0009266
STAC	GO:0009408
STAC	GO:0009628
STAC	GO:0009987
STAC	GO:0022898
STAC	GO:0032411
STAC	GO:0032414
STAC	GO:0032501
STAC	GO:0032879
STAC	GO:0032880
STAC	GO:0033554
STAC	GO:0034605
STAC	GO:0034762
STAC	GO:0034764
STAC	GO:0034765
STAC	GO:0034767
STAC	GO:0043269
STAC	GO:0043270
STAC	GO:0044093
STAC	GO:0048518
STAC	GO:0048522
STAC	GO:0050789
STAC	GO:0050794
STAC	GO:0050896
STAC	GO:0051049
STAC	GO:0051050
STAC	GO:0051716
STAC	GO:0060341
STAC	GO:0065007
STAC	GO:0065009
STAC	GO:1901385
STAC	GO:1901387
STAC	GO:1903076
STAC	GO:1903078
STAC	GO:1903829
STAC	GO:1904062
STAC	GO:1904064
STAC	GO:1904375
STAC	GO:1904377
STAC	GO:1905475
STAC	GO:1905477
STAC	GO:2001259
STAC2	GO:0003008
STAC2	GO:0003009
STAC2	GO:0003012
STAC2	GO:0006936
STAC2	GO:0006941
STAC2	GO:0008150
STAC2	GO:0022898
STAC2	GO:0032411
STAC2	GO:0032414
STAC2	GO:0032501
STAC2	GO:0032879
STAC2	GO:0032880
STAC2	GO:0034762
STAC2	GO:0034764
STAC2	GO:0034765
STAC2	GO:0034767
STAC2	GO:0043269
STAC2	GO:0043270
STAC2	GO:0044093
STAC2	GO:0048518
STAC2	GO:0048522
STAC2	GO:0050789
STAC2	GO:0050794
STAC2	GO:0051049
STAC2	GO:0051050
STAC2	GO:0060341
STAC2	GO:0065007
STAC2	GO:0065009
STAC2	GO:1901385
STAC2	GO:1901387
STAC2	GO:1903076
STAC2	GO:1903078
STAC2	GO:1903829
STAC2	GO:1904062
STAC2	GO:1904064
STAC2	GO:1904375
STAC2	GO:1904377
STAC2	GO:1905475
STAC2	GO:1905477
STAC2	GO:2001259
STAC3	GO:0003008
STAC3	GO:0003009
STAC3	GO:0003012
STAC3	GO:0006936
STAC3	GO:0006941
STAC3	GO:0007154
STAC3	GO:0007267
STAC3	GO:0007268
STAC3	GO:0007274
STAC3	GO:0008150
STAC3	GO:0009987
STAC3	GO:0014904
STAC3	GO:0022898
STAC3	GO:0023052
STAC3	GO:0032411
STAC3	GO:0032414
STAC3	GO:0032501
STAC3	GO:0032502
STAC3	GO:0032879
STAC3	GO:0032880
STAC3	GO:0034762
STAC3	GO:0034764
STAC3	GO:0034765
STAC3	GO:0034767
STAC3	GO:0043269
STAC3	GO:0043270
STAC3	GO:0044093
STAC3	GO:0048468
STAC3	GO:0048518
STAC3	GO:0048522
STAC3	GO:0048741
STAC3	GO:0048856
STAC3	GO:0048869
STAC3	GO:0050789
STAC3	GO:0050794
STAC3	GO:0051049
STAC3	GO:0051050
STAC3	GO:0055001
STAC3	GO:0055002
STAC3	GO:0060341
STAC3	GO:0065007
STAC3	GO:0065009
STAC3	GO:0098916
STAC3	GO:0099536
STAC3	GO:0099537
STAC3	GO:1901385
STAC3	GO:1901387
STAC3	GO:1903076
STAC3	GO:1903078
STAC3	GO:1903829
STAC3	GO:1904062
STAC3	GO:1904064
STAC3	GO:1904375
STAC3	GO:1904377
STAC3	GO:1905475
STAC3	GO:1905477
STAC3	GO:2001259
STAG1	GO:0000226
STAG1	GO:0006996
STAG1	GO:0007010
STAG1	GO:0007017
STAG1	GO:0007051
STAG1	GO:0007052
STAG1	GO:0007059
STAG1	GO:0007062
STAG1	GO:0008150
STAG1	GO:0009987
STAG1	GO:0016043
STAG1	GO:0022402
STAG1	GO:0022607
STAG1	GO:0034085
STAG1	GO:0034087
STAG1	GO:0051225
STAG1	GO:0051276
STAG1	GO:0051301
STAG1	GO:0070925
STAG1	GO:0071840
STAG1	GO:0090307
STAG1	GO:0140694
STAG1	GO:1902850
STAG1	GO:1903047
STAG2	GO:0000226
STAG2	GO:0006996
STAG2	GO:0007010
STAG2	GO:0007017
STAG2	GO:0007049
STAG2	GO:0007051
STAG2	GO:0007052
STAG2	GO:0007059
STAG2	GO:0007062
STAG2	GO:0008150
STAG2	GO:0009987
STAG2	GO:0016043
STAG2	GO:0022402
STAG2	GO:0022414
STAG2	GO:0022607
STAG2	GO:0034085
STAG2	GO:0034087
STAG2	GO:0051225
STAG2	GO:0051276
STAG2	GO:0051301
STAG2	GO:0051321
STAG2	GO:0070925
STAG2	GO:0071840
STAG2	GO:0090307
STAG2	GO:0140694
STAG2	GO:1902850
STAG2	GO:1903047
STAG3	GO:0006996
STAG3	GO:0007049
STAG3	GO:0007059
STAG3	GO:0007062
STAG3	GO:0007130
STAG3	GO:0008150
STAG3	GO:0009987
STAG3	GO:0016043
STAG3	GO:0022402
STAG3	GO:0022414
STAG3	GO:0022607
STAG3	GO:0034085
STAG3	GO:0034089
STAG3	GO:0051276
STAG3	GO:0051321
STAG3	GO:0070192
STAG3	GO:0070193
STAG3	GO:0071840
STAG3	GO:1903046
STAM	GO:0006810
STAM	GO:0006886
STAM	GO:0006914
STAM	GO:0006996
STAM	GO:0007032
STAM	GO:0007034
STAM	GO:0007165
STAM	GO:0008104
STAM	GO:0008150
STAM	GO:0008152
STAM	GO:0009056
STAM	GO:0009987
STAM	GO:0015031
STAM	GO:0016043
STAM	GO:0016050
STAM	GO:0016192
STAM	GO:0016197
STAM	GO:0016236
STAM	GO:0017157
STAM	GO:0022607
STAM	GO:0032509
STAM	GO:0032511
STAM	GO:0032879
STAM	GO:0033036
STAM	GO:0033043
STAM	GO:0033365
STAM	GO:0036257
STAM	GO:0036258
STAM	GO:0043328
STAM	GO:0044087
STAM	GO:0044089
STAM	GO:0045184
STAM	GO:0045324
STAM	GO:0045921
STAM	GO:0046907
STAM	GO:0048518
STAM	GO:0048522
STAM	GO:0050789
STAM	GO:0050794
STAM	GO:0051046
STAM	GO:0051047
STAM	GO:0051049
STAM	GO:0051050
STAM	GO:0051128
STAM	GO:0051179
STAM	GO:0051234
STAM	GO:0051641
STAM	GO:0051649
STAM	GO:0060627
STAM	GO:0061024
STAM	GO:0061919
STAM	GO:0065007
STAM	GO:0070925
STAM	GO:0071705
STAM	GO:0071840
STAM	GO:0071985
STAM	GO:0072594
STAM	GO:0072665
STAM	GO:0072666
STAM	GO:0090148
STAM	GO:1902115
STAM	GO:1903530
STAM	GO:1903532
STAM	GO:1903541
STAM	GO:1903543
STAM	GO:1903551
STAM2	GO:0006810
STAM2	GO:0006886
STAM2	GO:0006914
STAM2	GO:0006996
STAM2	GO:0007032
STAM2	GO:0007034
STAM2	GO:0007165
STAM2	GO:0008104
STAM2	GO:0008150
STAM2	GO:0008152
STAM2	GO:0009056
STAM2	GO:0009987
STAM2	GO:0015031
STAM2	GO:0016043
STAM2	GO:0016050
STAM2	GO:0016192
STAM2	GO:0016197
STAM2	GO:0016236
STAM2	GO:0022607
STAM2	GO:0032509
STAM2	GO:0032511
STAM2	GO:0033036
STAM2	GO:0033365
STAM2	GO:0036257
STAM2	GO:0036258
STAM2	GO:0043328
STAM2	GO:0045184
STAM2	GO:0045324
STAM2	GO:0046907
STAM2	GO:0050789
STAM2	GO:0050794
STAM2	GO:0051179
STAM2	GO:0051234
STAM2	GO:0051641
STAM2	GO:0051649
STAM2	GO:0061024
STAM2	GO:0061919
STAM2	GO:0065007
STAM2	GO:0070925
STAM2	GO:0071705
STAM2	GO:0071840
STAM2	GO:0071985
STAM2	GO:0072594
STAM2	GO:0072665
STAM2	GO:0072666
STAM2	GO:0090148
STAMBP	GO:0000281
STAMBP	GO:0000910
STAMBP	GO:0006508
STAMBP	GO:0007165
STAMBP	GO:0007166
STAMBP	GO:0007259
STAMBP	GO:0008150
STAMBP	GO:0008152
STAMBP	GO:0008284
STAMBP	GO:0009966
STAMBP	GO:0009968
STAMBP	GO:0009987
STAMBP	GO:0010646
STAMBP	GO:0010648
STAMBP	GO:0016579
STAMBP	GO:0019538
STAMBP	GO:0022402
STAMBP	GO:0023051
STAMBP	GO:0023057
STAMBP	GO:0036211
STAMBP	GO:0042127
STAMBP	GO:0042981
STAMBP	GO:0043066
STAMBP	GO:0043067
STAMBP	GO:0043069
STAMBP	GO:0043170
STAMBP	GO:0043412
STAMBP	GO:0043523
STAMBP	GO:0043524
STAMBP	GO:0043687
STAMBP	GO:0044238
STAMBP	GO:0046578
STAMBP	GO:0046580
STAMBP	GO:0048518
STAMBP	GO:0048519
STAMBP	GO:0048522
STAMBP	GO:0048523
STAMBP	GO:0048583
STAMBP	GO:0048585
STAMBP	GO:0050789
STAMBP	GO:0050794
STAMBP	GO:0051056
STAMBP	GO:0051058
STAMBP	GO:0051896
STAMBP	GO:0051898
STAMBP	GO:0061640
STAMBP	GO:0065007
STAMBP	GO:0070536
STAMBP	GO:0070646
STAMBP	GO:0070647
STAMBP	GO:0097696
STAMBP	GO:1902531
STAMBP	GO:1902532
STAMBP	GO:1903047
STAMBPL1	GO:0001101
STAMBPL1	GO:0006508
STAMBPL1	GO:0008150
STAMBPL1	GO:0008152
STAMBPL1	GO:0009966
STAMBPL1	GO:0009967
STAMBPL1	GO:0009987
STAMBPL1	GO:0010646
STAMBPL1	GO:0010647
STAMBPL1	GO:0016579
STAMBPL1	GO:0019538
STAMBPL1	GO:0023051
STAMBPL1	GO:0023056
STAMBPL1	GO:0032006
STAMBPL1	GO:0032008
STAMBPL1	GO:0036211
STAMBPL1	GO:0042221
STAMBPL1	GO:0043170
STAMBPL1	GO:0043200
STAMBPL1	GO:0043201
STAMBPL1	GO:0043412
STAMBPL1	GO:0043687
STAMBPL1	GO:0044238
STAMBPL1	GO:0048518
STAMBPL1	GO:0048522
STAMBPL1	GO:0048583
STAMBPL1	GO:0048584
STAMBPL1	GO:0050789
STAMBPL1	GO:0050794
STAMBPL1	GO:0050896
STAMBPL1	GO:0051716
STAMBPL1	GO:0065007
STAMBPL1	GO:0070536
STAMBPL1	GO:0070646
STAMBPL1	GO:0070647
STAMBPL1	GO:0070887
STAMBPL1	GO:0071229
STAMBPL1	GO:0071230
STAMBPL1	GO:0071233
STAMBPL1	GO:1901698
STAMBPL1	GO:1901699
STAMBPL1	GO:1901700
STAMBPL1	GO:1901701
STAMBPL1	GO:1902531
STAMBPL1	GO:1902533
STAMBPL1	GO:1903432
STAMBPL1	GO:1904263
STAP1	GO:0001910
STAP1	GO:0001912
STAP1	GO:0001959
STAP1	GO:0001960
STAP1	GO:0002237
STAP1	GO:0002682
STAP1	GO:0002683
STAP1	GO:0002684
STAP1	GO:0002685
STAP1	GO:0002686
STAP1	GO:0002688
STAP1	GO:0002689
STAP1	GO:0002694
STAP1	GO:0002696
STAP1	GO:0002697
STAP1	GO:0002699
STAP1	GO:0002703
STAP1	GO:0002705
STAP1	GO:0002886
STAP1	GO:0002888
STAP1	GO:0007165
STAP1	GO:0007166
STAP1	GO:0007167
STAP1	GO:0007169
STAP1	GO:0008150
STAP1	GO:0009605
STAP1	GO:0009607
STAP1	GO:0009617
STAP1	GO:0009889
STAP1	GO:0009891
STAP1	GO:0009893
STAP1	GO:0009966
STAP1	GO:0009967
STAP1	GO:0009968
STAP1	GO:0009987
STAP1	GO:0010468
STAP1	GO:0010556
STAP1	GO:0010557
STAP1	GO:0010604
STAP1	GO:0010628
STAP1	GO:0010646
STAP1	GO:0010647
STAP1	GO:0010648
STAP1	GO:0010758
STAP1	GO:0010760
STAP1	GO:0019222
STAP1	GO:0023051
STAP1	GO:0023056
STAP1	GO:0023057
STAP1	GO:0030100
STAP1	GO:0030334
STAP1	GO:0030336
STAP1	GO:0031341
STAP1	GO:0031343
STAP1	GO:0031344
STAP1	GO:0031345
STAP1	GO:0031347
STAP1	GO:0031349
STAP1	GO:0032101
STAP1	GO:0032102
STAP1	GO:0032103
STAP1	GO:0032496
STAP1	GO:0032879
STAP1	GO:0033993
STAP1	GO:0040012
STAP1	GO:0040013
STAP1	GO:0042221
STAP1	GO:0043030
STAP1	GO:0043032
STAP1	GO:0043207
STAP1	GO:0044087
STAP1	GO:0044419
STAP1	GO:0045807
STAP1	GO:0048518
STAP1	GO:0048519
STAP1	GO:0048522
STAP1	GO:0048523
STAP1	GO:0048583
STAP1	GO:0048584
STAP1	GO:0048585
STAP1	GO:0050727
STAP1	GO:0050729
STAP1	GO:0050764
STAP1	GO:0050766
STAP1	GO:0050776
STAP1	GO:0050778
STAP1	GO:0050789
STAP1	GO:0050794
STAP1	GO:0050854
STAP1	GO:0050855
STAP1	GO:0050857
STAP1	GO:0050861
STAP1	GO:0050865
STAP1	GO:0050867
STAP1	GO:0050896
STAP1	GO:0050920
STAP1	GO:0050922
STAP1	GO:0051049
STAP1	GO:0051050
STAP1	GO:0051128
STAP1	GO:0051129
STAP1	GO:0051130
STAP1	GO:0051239
STAP1	GO:0051240
STAP1	GO:0051707
STAP1	GO:0051716
STAP1	GO:0060099
STAP1	GO:0060100
STAP1	GO:0060255
STAP1	GO:0060491
STAP1	GO:0060627
STAP1	GO:0060759
STAP1	GO:0060761
STAP1	GO:0065007
STAP1	GO:0070887
STAP1	GO:0071216
STAP1	GO:0071219
STAP1	GO:0071222
STAP1	GO:0071396
STAP1	GO:0071675
STAP1	GO:0071676
STAP1	GO:0080134
STAP1	GO:0120032
STAP1	GO:0120033
STAP1	GO:0120035
STAP1	GO:0150077
STAP1	GO:0150078
STAP1	GO:1900027
STAP1	GO:1900028
STAP1	GO:1901700
STAP1	GO:1901701
STAP1	GO:1902226
STAP1	GO:1902227
STAP1	GO:1903969
STAP1	GO:1903972
STAP1	GO:1903975
STAP1	GO:1903976
STAP1	GO:1903978
STAP1	GO:1903980
STAP1	GO:1904139
STAP1	GO:1904140
STAP1	GO:1904149
STAP1	GO:1904151
STAP1	GO:1905153
STAP1	GO:1905155
STAP1	GO:1905521
STAP1	GO:1905522
STAP1	GO:2000145
STAP1	GO:2000146
STAR	GO:0006066
STAR	GO:0006629
STAR	GO:0006694
STAR	GO:0006700
STAR	GO:0006704
STAR	GO:0006810
STAR	GO:0006869
STAR	GO:0008150
STAR	GO:0008152
STAR	GO:0008202
STAR	GO:0008203
STAR	GO:0008207
STAR	GO:0008211
STAR	GO:0008610
STAR	GO:0009058
STAR	GO:0009889
STAR	GO:0009891
STAR	GO:0009893
STAR	GO:0009987
STAR	GO:0010565
STAR	GO:0010817
STAR	GO:0010893
STAR	GO:0015850
STAR	GO:0015918
STAR	GO:0016125
STAR	GO:0019216
STAR	GO:0019218
STAR	GO:0019222
STAR	GO:0030301
STAR	GO:0032365
STAR	GO:0032366
STAR	GO:0032367
STAR	GO:0042445
STAR	GO:0042446
STAR	GO:0044238
STAR	GO:0044281
STAR	GO:0045834
STAR	GO:0045940
STAR	GO:0046889
STAR	GO:0046890
STAR	GO:0046907
STAR	GO:0048518
STAR	GO:0048522
STAR	GO:0050789
STAR	GO:0050794
STAR	GO:0050810
STAR	GO:0051179
STAR	GO:0051234
STAR	GO:0051641
STAR	GO:0051649
STAR	GO:0062012
STAR	GO:0062013
STAR	GO:0065007
STAR	GO:0065008
STAR	GO:0070857
STAR	GO:0070859
STAR	GO:0080090
STAR	GO:0120178
STAR	GO:1902652
STARD10	GO:0006810
STARD10	GO:0006869
STARD10	GO:0008150
STARD10	GO:0051179
STARD10	GO:0051234
STARD13	GO:0002009
STARD13	GO:0003159
STARD13	GO:0006996
STARD13	GO:0007010
STARD13	GO:0007165
STARD13	GO:0008150
STARD13	GO:0009653
STARD13	GO:0009966
STARD13	GO:0009987
STARD13	GO:0010594
STARD13	GO:0010596
STARD13	GO:0010646
STARD13	GO:0016043
STARD13	GO:0016477
STARD13	GO:0016525
STARD13	GO:0022603
STARD13	GO:0023051
STARD13	GO:0030029
STARD13	GO:0030036
STARD13	GO:0030334
STARD13	GO:0030336
STARD13	GO:0032502
STARD13	GO:0035023
STARD13	GO:0035239
STARD13	GO:0040012
STARD13	GO:0040013
STARD13	GO:0043535
STARD13	GO:0043537
STARD13	GO:0043542
STARD13	GO:0045765
STARD13	GO:0048519
STARD13	GO:0048523
STARD13	GO:0048583
STARD13	GO:0048729
STARD13	GO:0048870
STARD13	GO:0050789
STARD13	GO:0050793
STARD13	GO:0050794
STARD13	GO:0051056
STARD13	GO:0051093
STARD13	GO:0051239
STARD13	GO:0051241
STARD13	GO:0060562
STARD13	GO:0061154
STARD13	GO:0065007
STARD13	GO:0071840
STARD13	GO:0090049
STARD13	GO:0090051
STARD13	GO:0097498
STARD13	GO:1901342
STARD13	GO:1901343
STARD13	GO:1902531
STARD13	GO:1903670
STARD13	GO:1903671
STARD13	GO:2000026
STARD13	GO:2000145
STARD13	GO:2000146
STARD13	GO:2000181
STARD3	GO:0006066
STARD3	GO:0006629
STARD3	GO:0006694
STARD3	GO:0006700
STARD3	GO:0006701
STARD3	GO:0006810
STARD3	GO:0006839
STARD3	GO:0006869
STARD3	GO:0008150
STARD3	GO:0008152
STARD3	GO:0008202
STARD3	GO:0008203
STARD3	GO:0008207
STARD3	GO:0008610
STARD3	GO:0009058
STARD3	GO:0009987
STARD3	GO:0010817
STARD3	GO:0015850
STARD3	GO:0015918
STARD3	GO:0016043
STARD3	GO:0016125
STARD3	GO:0030301
STARD3	GO:0042180
STARD3	GO:0042181
STARD3	GO:0042445
STARD3	GO:0042446
STARD3	GO:0042448
STARD3	GO:0044238
STARD3	GO:0044281
STARD3	GO:0044283
STARD3	GO:0046907
STARD3	GO:0051179
STARD3	GO:0051234
STARD3	GO:0051641
STARD3	GO:0051649
STARD3	GO:0065007
STARD3	GO:0065008
STARD3	GO:0071840
STARD3	GO:0099022
STARD3	GO:0099044
STARD3	GO:0120178
STARD3	GO:0120254
STARD3	GO:0120255
STARD3	GO:1902652
STARD3NL	GO:0006810
STARD3NL	GO:0006869
STARD3NL	GO:0008150
STARD3NL	GO:0009987
STARD3NL	GO:0015850
STARD3NL	GO:0015918
STARD3NL	GO:0016043
STARD3NL	GO:0030301
STARD3NL	GO:0051179
STARD3NL	GO:0051234
STARD3NL	GO:0071840
STARD3NL	GO:0099022
STARD3NL	GO:0099044
STARD4	GO:0006810
STARD4	GO:0006869
STARD4	GO:0008150
STARD4	GO:0009889
STARD4	GO:0009891
STARD4	GO:0009893
STARD4	GO:0009987
STARD4	GO:0010565
STARD4	GO:0010877
STARD4	GO:0010879
STARD4	GO:0010893
STARD4	GO:0015850
STARD4	GO:0015918
STARD4	GO:0019216
STARD4	GO:0019218
STARD4	GO:0019222
STARD4	GO:0030301
STARD4	GO:0032365
STARD4	GO:0032366
STARD4	GO:0032367
STARD4	GO:0045834
STARD4	GO:0045940
STARD4	GO:0046889
STARD4	GO:0046890
STARD4	GO:0046907
STARD4	GO:0048518
STARD4	GO:0048522
STARD4	GO:0050789
STARD4	GO:0050794
STARD4	GO:0050810
STARD4	GO:0051179
STARD4	GO:0051234
STARD4	GO:0051641
STARD4	GO:0051649
STARD4	GO:0062012
STARD4	GO:0062013
STARD4	GO:0065007
STARD4	GO:0070508
STARD4	GO:0070857
STARD4	GO:0070859
STARD4	GO:0080090
STARD4	GO:0090181
STARD4	GO:0090205
STARD5	GO:0006810
STARD5	GO:0006869
STARD5	GO:0008150
STARD5	GO:0015850
STARD5	GO:0015918
STARD5	GO:0030301
STARD5	GO:0051179
STARD5	GO:0051234
STARD5	GO:0070508
STARD6	GO:0006810
STARD6	GO:0006869
STARD6	GO:0008150
STARD6	GO:0051179
STARD6	GO:0051234
STARD7	GO:0001773
STARD7	GO:0001775
STARD7	GO:0002274
STARD7	GO:0002376
STARD7	GO:0003008
STARD7	GO:0003016
STARD7	GO:0003341
STARD7	GO:0003351
STARD7	GO:0006743
STARD7	GO:0006744
STARD7	GO:0006810
STARD7	GO:0006858
STARD7	GO:0006869
STARD7	GO:0006950
STARD7	GO:0006952
STARD7	GO:0006954
STARD7	GO:0006955
STARD7	GO:0007017
STARD7	GO:0007018
STARD7	GO:0008150
STARD7	GO:0008152
STARD7	GO:0008544
STARD7	GO:0009058
STARD7	GO:0009888
STARD7	GO:0009987
STARD7	GO:0016043
STARD7	GO:0032501
STARD7	GO:0032502
STARD7	GO:0042092
STARD7	GO:0042180
STARD7	GO:0042181
STARD7	GO:0044281
STARD7	GO:0044283
STARD7	GO:0045321
STARD7	GO:0048856
STARD7	GO:0050896
STARD7	GO:0051179
STARD7	GO:0051234
STARD7	GO:0060429
STARD7	GO:0061024
STARD7	GO:0061436
STARD7	GO:0071840
STARD7	GO:0098773
STARD7	GO:0099111
STARD7	GO:0120009
STARD7	GO:0120197
STARD7	GO:1901661
STARD7	GO:1901663
STARD8	GO:0006996
STARD8	GO:0007010
STARD8	GO:0007165
STARD8	GO:0008150
STARD8	GO:0009966
STARD8	GO:0009987
STARD8	GO:0010646
STARD8	GO:0016043
STARD8	GO:0023051
STARD8	GO:0030029
STARD8	GO:0030036
STARD8	GO:0035023
STARD8	GO:0048583
STARD8	GO:0050789
STARD8	GO:0050794
STARD8	GO:0051056
STARD8	GO:0065007
STARD8	GO:0071840
STARD8	GO:1902531
STARD9	GO:0000226
STARD9	GO:0006996
STARD9	GO:0007010
STARD9	GO:0007017
STARD9	GO:0007018
STARD9	GO:0007051
STARD9	GO:0008150
STARD9	GO:0009987
STARD9	GO:0016043
STARD9	GO:0022402
STARD9	GO:0022607
STARD9	GO:0051225
STARD9	GO:0070925
STARD9	GO:0071840
STARD9	GO:0140694
STAT1	GO:0000122
STAT1	GO:0001817
STAT1	GO:0001819
STAT1	GO:0001936
STAT1	GO:0001937
STAT1	GO:0002053
STAT1	GO:0002230
STAT1	GO:0002682
STAT1	GO:0002831
STAT1	GO:0003339
STAT1	GO:0003340
STAT1	GO:0006355
STAT1	GO:0006357
STAT1	GO:0006950
STAT1	GO:0006952
STAT1	GO:0007165
STAT1	GO:0007166
STAT1	GO:0007259
STAT1	GO:0008150
STAT1	GO:0008283
STAT1	GO:0008284
STAT1	GO:0008285
STAT1	GO:0009605
STAT1	GO:0009607
STAT1	GO:0009615
STAT1	GO:0009719
STAT1	GO:0009725
STAT1	GO:0009888
STAT1	GO:0009889
STAT1	GO:0009890
STAT1	GO:0009891
STAT1	GO:0009892
STAT1	GO:0009893
STAT1	GO:0009966
STAT1	GO:0009968
STAT1	GO:0009987
STAT1	GO:0010463
STAT1	GO:0010464
STAT1	GO:0010468
STAT1	GO:0010556
STAT1	GO:0010557
STAT1	GO:0010558
STAT1	GO:0010604
STAT1	GO:0010605
STAT1	GO:0010628
STAT1	GO:0010646
STAT1	GO:0010648
STAT1	GO:0016525
STAT1	GO:0019219
STAT1	GO:0019221
STAT1	GO:0019222
STAT1	GO:0022603
STAT1	GO:0023051
STAT1	GO:0023057
STAT1	GO:0030154
STAT1	GO:0030856
STAT1	GO:0030857
STAT1	GO:0031347
STAT1	GO:0032101
STAT1	GO:0032479
STAT1	GO:0032481
STAT1	GO:0032502
STAT1	GO:0032647
STAT1	GO:0032727
STAT1	GO:0033209
STAT1	GO:0034097
STAT1	GO:0034341
STAT1	GO:0035295
STAT1	GO:0035456
STAT1	GO:0035458
STAT1	GO:0038111
STAT1	GO:0038113
STAT1	GO:0042127
STAT1	GO:0042221
STAT1	GO:0042981
STAT1	GO:0043067
STAT1	GO:0043122
STAT1	GO:0043124
STAT1	GO:0043207
STAT1	GO:0043434
STAT1	GO:0044419
STAT1	GO:0045595
STAT1	GO:0045596
STAT1	GO:0045597
STAT1	GO:0045637
STAT1	GO:0045639
STAT1	GO:0045646
STAT1	GO:0045648
STAT1	GO:0045765
STAT1	GO:0045892
STAT1	GO:0045893
STAT1	GO:0045934
STAT1	GO:0045944
STAT1	GO:0046719
STAT1	GO:0046725
STAT1	GO:0048518
STAT1	GO:0048519
STAT1	GO:0048522
STAT1	GO:0048523
STAT1	GO:0048525
STAT1	GO:0048583
STAT1	GO:0048585
STAT1	GO:0048762
STAT1	GO:0048856
STAT1	GO:0048869
STAT1	GO:0050678
STAT1	GO:0050680
STAT1	GO:0050688
STAT1	GO:0050691
STAT1	GO:0050789
STAT1	GO:0050792
STAT1	GO:0050793
STAT1	GO:0050794
STAT1	GO:0050896
STAT1	GO:0051093
STAT1	GO:0051094
STAT1	GO:0051239
STAT1	GO:0051240
STAT1	GO:0051241
STAT1	GO:0051252
STAT1	GO:0051253
STAT1	GO:0051254
STAT1	GO:0051607
STAT1	GO:0051707
STAT1	GO:0060255
STAT1	GO:0060284
STAT1	GO:0060333
STAT1	GO:0060337
STAT1	GO:0060429
STAT1	GO:0061005
STAT1	GO:0061326
STAT1	GO:0065007
STAT1	GO:0065008
STAT1	GO:0070106
STAT1	GO:0071345
STAT1	GO:0071346
STAT1	GO:0072111
STAT1	GO:0072135
STAT1	GO:0072136
STAT1	GO:0072161
STAT1	GO:0072162
STAT1	GO:0072182
STAT1	GO:0072183
STAT1	GO:0072202
STAT1	GO:0072203
STAT1	GO:0072307
STAT1	GO:0072308
STAT1	GO:0080090
STAT1	GO:0080134
STAT1	GO:0090183
STAT1	GO:0090185
STAT1	GO:0097696
STAT1	GO:0140888
STAT1	GO:1901342
STAT1	GO:1901343
STAT1	GO:1901652
STAT1	GO:1901698
STAT1	GO:1901700
STAT1	GO:1902531
STAT1	GO:1902532
STAT1	GO:1902679
STAT1	GO:1902680
STAT1	GO:1903706
STAT1	GO:2000026
STAT1	GO:2000181
STAT1	GO:2000696
STAT1	GO:2000697
STAT1	GO:2001012
STAT1	GO:2001141
STAT2	GO:0001932
STAT2	GO:0001959
STAT2	GO:0001960
STAT2	GO:0002682
STAT2	GO:0002683
STAT2	GO:0002831
STAT2	GO:0002832
STAT2	GO:0006355
STAT2	GO:0006357
STAT2	GO:0006950
STAT2	GO:0006952
STAT2	GO:0007165
STAT2	GO:0007166
STAT2	GO:0007259
STAT2	GO:0008150
STAT2	GO:0009605
STAT2	GO:0009607
STAT2	GO:0009615
STAT2	GO:0009719
STAT2	GO:0009725
STAT2	GO:0009889
STAT2	GO:0009891
STAT2	GO:0009893
STAT2	GO:0009966
STAT2	GO:0009968
STAT2	GO:0009987
STAT2	GO:0010468
STAT2	GO:0010556
STAT2	GO:0010557
STAT2	GO:0010604
STAT2	GO:0010646
STAT2	GO:0010648
STAT2	GO:0010821
STAT2	GO:0019219
STAT2	GO:0019221
STAT2	GO:0019222
STAT2	GO:0022603
STAT2	GO:0023051
STAT2	GO:0023057
STAT2	GO:0031347
STAT2	GO:0031348
STAT2	GO:0031399
STAT2	GO:0032101
STAT2	GO:0032102
STAT2	GO:0033043
STAT2	GO:0042127
STAT2	GO:0042221
STAT2	GO:0042325
STAT2	GO:0043207
STAT2	GO:0043434
STAT2	GO:0044419
STAT2	GO:0045088
STAT2	GO:0045824
STAT2	GO:0045893
STAT2	GO:0045944
STAT2	GO:0048518
STAT2	GO:0048519
STAT2	GO:0048522
STAT2	GO:0048523
STAT2	GO:0048583
STAT2	GO:0048585
STAT2	GO:0050776
STAT2	GO:0050777
STAT2	GO:0050789
STAT2	GO:0050793
STAT2	GO:0050794
STAT2	GO:0050896
STAT2	GO:0051128
STAT2	GO:0051174
STAT2	GO:0051246
STAT2	GO:0051252
STAT2	GO:0051254
STAT2	GO:0051607
STAT2	GO:0051707
STAT2	GO:0060255
STAT2	GO:0060337
STAT2	GO:0060338
STAT2	GO:0060339
STAT2	GO:0060759
STAT2	GO:0060761
STAT2	GO:0065007
STAT2	GO:0080090
STAT2	GO:0080134
STAT2	GO:0090140
STAT2	GO:0097696
STAT2	GO:0140888
STAT2	GO:1901698
STAT2	GO:1901700
STAT2	GO:1902680
STAT2	GO:2001141
STAT3	GO:0000122
STAT3	GO:0001659
STAT3	GO:0001666
STAT3	GO:0001754
STAT3	GO:0001817
STAT3	GO:0001818
STAT3	GO:0001819
STAT3	GO:0001936
STAT3	GO:0001938
STAT3	GO:0002250
STAT3	GO:0002295
STAT3	GO:0002360
STAT3	GO:0002363
STAT3	GO:0002376
STAT3	GO:0002460
STAT3	GO:0002526
STAT3	GO:0002682
STAT3	GO:0002931
STAT3	GO:0006109
STAT3	GO:0006110
STAT3	GO:0006139
STAT3	GO:0006140
STAT3	GO:0006351
STAT3	GO:0006355
STAT3	GO:0006357
STAT3	GO:0006366
STAT3	GO:0006606
STAT3	GO:0006810
STAT3	GO:0006886
STAT3	GO:0006913
STAT3	GO:0006950
STAT3	GO:0006952
STAT3	GO:0006953
STAT3	GO:0006954
STAT3	GO:0006955
STAT3	GO:0006996
STAT3	GO:0007005
STAT3	GO:0007006
STAT3	GO:0007165
STAT3	GO:0007166
STAT3	GO:0007167
STAT3	GO:0007169
STAT3	GO:0007178
STAT3	GO:0007179
STAT3	GO:0007259
STAT3	GO:0007399
STAT3	GO:0007610
STAT3	GO:0007631
STAT3	GO:0008104
STAT3	GO:0008150
STAT3	GO:0008152
STAT3	GO:0008283
STAT3	GO:0008284
STAT3	GO:0008285
STAT3	GO:0008593
STAT3	GO:0009058
STAT3	GO:0009059
STAT3	GO:0009299
STAT3	GO:0009628
STAT3	GO:0009719
STAT3	GO:0009725
STAT3	GO:0009889
STAT3	GO:0009890
STAT3	GO:0009891
STAT3	GO:0009892
STAT3	GO:0009893
STAT3	GO:0009894
STAT3	GO:0009895
STAT3	GO:0009966
STAT3	GO:0009967
STAT3	GO:0009968
STAT3	GO:0009987
STAT3	GO:0010001
STAT3	GO:0010310
STAT3	GO:0010467
STAT3	GO:0010468
STAT3	GO:0010506
STAT3	GO:0010507
STAT3	GO:0010556
STAT3	GO:0010557
STAT3	GO:0010558
STAT3	GO:0010562
STAT3	GO:0010563
STAT3	GO:0010574
STAT3	GO:0010575
STAT3	GO:0010604
STAT3	GO:0010605
STAT3	GO:0010628
STAT3	GO:0010629
STAT3	GO:0010646
STAT3	GO:0010647
STAT3	GO:0010648
STAT3	GO:0010715
STAT3	GO:0010727
STAT3	GO:0010728
STAT3	GO:0010730
STAT3	GO:0014842
STAT3	GO:0014857
STAT3	GO:0014858
STAT3	GO:0015031
STAT3	GO:0016043
STAT3	GO:0016070
STAT3	GO:0016071
STAT3	GO:0019219
STAT3	GO:0019221
STAT3	GO:0019222
STAT3	GO:0019827
STAT3	GO:0022603
STAT3	GO:0023051
STAT3	GO:0023056
STAT3	GO:0023057
STAT3	GO:0030100
STAT3	GO:0030154
STAT3	GO:0030182
STAT3	GO:0030334
STAT3	GO:0030335
STAT3	GO:0030336
STAT3	GO:0030522
STAT3	GO:0030808
STAT3	GO:0030810
STAT3	GO:0030811
STAT3	GO:0030812
STAT3	GO:0030968
STAT3	GO:0031347
STAT3	GO:0031348
STAT3	GO:0031349
STAT3	GO:0032101
STAT3	GO:0032102
STAT3	GO:0032103
STAT3	GO:0032355
STAT3	GO:0032501
STAT3	GO:0032502
STAT3	GO:0032651
STAT3	GO:0032652
STAT3	GO:0032653
STAT3	GO:0032675
STAT3	GO:0032677
STAT3	GO:0032680
STAT3	GO:0032731
STAT3	GO:0032732
STAT3	GO:0032733
STAT3	GO:0032755
STAT3	GO:0032757
STAT3	GO:0032760
STAT3	GO:0032774
STAT3	GO:0032870
STAT3	GO:0032879
STAT3	GO:0033036
STAT3	GO:0033121
STAT3	GO:0033122
STAT3	GO:0033210
STAT3	GO:0033365
STAT3	GO:0033500
STAT3	GO:0033554
STAT3	GO:0033993
STAT3	GO:0034097
STAT3	GO:0034504
STAT3	GO:0034654
STAT3	GO:0034976
STAT3	GO:0035556
STAT3	GO:0035723
STAT3	GO:0036293
STAT3	GO:0038110
STAT3	GO:0038113
STAT3	GO:0038154
STAT3	GO:0038155
STAT3	GO:0040008
STAT3	GO:0040012
STAT3	GO:0040013
STAT3	GO:0040014
STAT3	GO:0040017
STAT3	GO:0042127
STAT3	GO:0042221
STAT3	GO:0042592
STAT3	GO:0042593
STAT3	GO:0042755
STAT3	GO:0042789
STAT3	GO:0042981
STAT3	GO:0043066
STAT3	GO:0043067
STAT3	GO:0043069
STAT3	GO:0043122
STAT3	GO:0043123
STAT3	GO:0043124
STAT3	GO:0043170
STAT3	GO:0043369
STAT3	GO:0043373
STAT3	GO:0043434
STAT3	GO:0043467
STAT3	GO:0043470
STAT3	GO:0043491
STAT3	GO:0043523
STAT3	GO:0043524
STAT3	GO:0044238
STAT3	GO:0044320
STAT3	GO:0044321
STAT3	GO:0045165
STAT3	GO:0045184
STAT3	GO:0045471
STAT3	GO:0045595
STAT3	GO:0045596
STAT3	GO:0045597
STAT3	GO:0045637
STAT3	GO:0045639
STAT3	GO:0045646
STAT3	GO:0045648
STAT3	GO:0045747
STAT3	GO:0045765
STAT3	GO:0045766
STAT3	GO:0045807
STAT3	GO:0045820
STAT3	GO:0045892
STAT3	GO:0045893
STAT3	GO:0045912
STAT3	GO:0045934
STAT3	GO:0045936
STAT3	GO:0045937
STAT3	GO:0045944
STAT3	GO:0045980
STAT3	GO:0045981
STAT3	GO:0046530
STAT3	GO:0046902
STAT3	GO:0046907
STAT3	GO:0048518
STAT3	GO:0048519
STAT3	GO:0048522
STAT3	GO:0048523
STAT3	GO:0048583
STAT3	GO:0048584
STAT3	GO:0048585
STAT3	GO:0048638
STAT3	GO:0048708
STAT3	GO:0048731
STAT3	GO:0048856
STAT3	GO:0048869
STAT3	GO:0048871
STAT3	GO:0048878
STAT3	GO:0050678
STAT3	GO:0050679
STAT3	GO:0050727
STAT3	GO:0050728
STAT3	GO:0050729
STAT3	GO:0050764
STAT3	GO:0050766
STAT3	GO:0050789
STAT3	GO:0050793
STAT3	GO:0050794
STAT3	GO:0050795
STAT3	GO:0050804
STAT3	GO:0050896
STAT3	GO:0051049
STAT3	GO:0051050
STAT3	GO:0051093
STAT3	GO:0051094
STAT3	GO:0051128
STAT3	GO:0051130
STAT3	GO:0051169
STAT3	GO:0051170
STAT3	GO:0051174
STAT3	GO:0051179
STAT3	GO:0051234
STAT3	GO:0051239
STAT3	GO:0051240
STAT3	GO:0051241
STAT3	GO:0051252
STAT3	GO:0051253
STAT3	GO:0051254
STAT3	GO:0051641
STAT3	GO:0051649
STAT3	GO:0051716
STAT3	GO:0051726
STAT3	GO:0060019
STAT3	GO:0060147
STAT3	GO:0060149
STAT3	GO:0060255
STAT3	GO:0060259
STAT3	GO:0060284
STAT3	GO:0060396
STAT3	GO:0060397
STAT3	GO:0060627
STAT3	GO:0060964
STAT3	GO:0060965
STAT3	GO:0060966
STAT3	GO:0060967
STAT3	GO:0061024
STAT3	GO:0062012
STAT3	GO:0062013
STAT3	GO:0062014
STAT3	GO:0065007
STAT3	GO:0065008
STAT3	GO:0070102
STAT3	GO:0070482
STAT3	GO:0070887
STAT3	GO:0070920
STAT3	GO:0071345
STAT3	GO:0071495
STAT3	GO:0071705
STAT3	GO:0071840
STAT3	GO:0072538
STAT3	GO:0072540
STAT3	GO:0072594
STAT3	GO:0080090
STAT3	GO:0080134
STAT3	GO:0080135
STAT3	GO:0090091
STAT3	GO:0090304
STAT3	GO:0090559
STAT3	GO:0097009
STAT3	GO:0097305
STAT3	GO:0097396
STAT3	GO:0097398
STAT3	GO:0097696
STAT3	GO:0098727
STAT3	GO:0098926
STAT3	GO:0099177
STAT3	GO:0099527
STAT3	GO:0106014
STAT3	GO:0106015
STAT3	GO:0140105
STAT3	GO:0141091
STAT3	GO:0141124
STAT3	GO:0141187
STAT3	GO:1900015
STAT3	GO:1900016
STAT3	GO:1900017
STAT3	GO:1900037
STAT3	GO:1900368
STAT3	GO:1900369
STAT3	GO:1900371
STAT3	GO:1900373
STAT3	GO:1900542
STAT3	GO:1900543
STAT3	GO:1900544
STAT3	GO:1901342
STAT3	GO:1901652
STAT3	GO:1901698
STAT3	GO:1901700
STAT3	GO:1902531
STAT3	GO:1902532
STAT3	GO:1902533
STAT3	GO:1902679
STAT3	GO:1902680
STAT3	GO:1902724
STAT3	GO:1902728
STAT3	GO:1902893
STAT3	GO:1902895
STAT3	GO:1903034
STAT3	GO:1903035
STAT3	GO:1903053
STAT3	GO:1903055
STAT3	GO:1903426
STAT3	GO:1903427
STAT3	GO:1903555
STAT3	GO:1903557
STAT3	GO:1903578
STAT3	GO:1903579
STAT3	GO:1903580
STAT3	GO:1903706
STAT3	GO:1903798
STAT3	GO:1903799
STAT3	GO:1904018
STAT3	GO:1905562
STAT3	GO:1905564
STAT3	GO:2000026
STAT3	GO:2000145
STAT3	GO:2000146
STAT3	GO:2000147
STAT3	GO:2000377
STAT3	GO:2000378
STAT3	GO:2000628
STAT3	GO:2000630
STAT3	GO:2000634
STAT3	GO:2000635
STAT3	GO:2000736
STAT3	GO:2000737
STAT3	GO:2001141
STAT3	GO:2001169
STAT3	GO:2001171
STAT3	GO:2001222
STAT3	GO:2001223
STAT3	GO:2001233
STAT3	GO:2001234
STAT3	GO:2001242
STAT3	GO:2001243
STAT4	GO:0001775
STAT4	GO:0002252
STAT4	GO:0002263
STAT4	GO:0002285
STAT4	GO:0002286
STAT4	GO:0002287
STAT4	GO:0002292
STAT4	GO:0002293
STAT4	GO:0002294
STAT4	GO:0002366
STAT4	GO:0002376
STAT4	GO:0002521
STAT4	GO:0006355
STAT4	GO:0006357
STAT4	GO:0006950
STAT4	GO:0006952
STAT4	GO:0006955
STAT4	GO:0007165
STAT4	GO:0007166
STAT4	GO:0007259
STAT4	GO:0008150
STAT4	GO:0009719
STAT4	GO:0009725
STAT4	GO:0009889
STAT4	GO:0009891
STAT4	GO:0009893
STAT4	GO:0009987
STAT4	GO:0010468
STAT4	GO:0010556
STAT4	GO:0010557
STAT4	GO:0010604
STAT4	GO:0019219
STAT4	GO:0019221
STAT4	GO:0019222
STAT4	GO:0030098
STAT4	GO:0030154
STAT4	GO:0030217
STAT4	GO:0032501
STAT4	GO:0032502
STAT4	GO:0034097
STAT4	GO:0035710
STAT4	GO:0035722
STAT4	GO:0042093
STAT4	GO:0042110
STAT4	GO:0042127
STAT4	GO:0042221
STAT4	GO:0043367
STAT4	GO:0043434
STAT4	GO:0045063
STAT4	GO:0045321
STAT4	GO:0045893
STAT4	GO:0045944
STAT4	GO:0046631
STAT4	GO:0046632
STAT4	GO:0046649
STAT4	GO:0048518
STAT4	GO:0048522
STAT4	GO:0048869
STAT4	GO:0050789
STAT4	GO:0050794
STAT4	GO:0050896
STAT4	GO:0051252
STAT4	GO:0051254
STAT4	GO:0060255
STAT4	GO:0065007
STAT4	GO:0070741
STAT4	GO:0080090
STAT4	GO:0097696
STAT4	GO:1901652
STAT4	GO:1901698
STAT4	GO:1901700
STAT4	GO:1902680
STAT4	GO:1903131
STAT4	GO:2001141
STAT5A	GO:0001553
STAT5A	GO:0001775
STAT5A	GO:0001776
STAT5A	GO:0001779
STAT5A	GO:0001817
STAT5A	GO:0001819
STAT5A	GO:0001910
STAT5A	GO:0001912
STAT5A	GO:0001936
STAT5A	GO:0001938
STAT5A	GO:0002009
STAT5A	GO:0002260
STAT5A	GO:0002376
STAT5A	GO:0002521
STAT5A	GO:0002573
STAT5A	GO:0002682
STAT5A	GO:0002683
STAT5A	GO:0002684
STAT5A	GO:0002694
STAT5A	GO:0002695
STAT5A	GO:0002696
STAT5A	GO:0002697
STAT5A	GO:0002698
STAT5A	GO:0002699
STAT5A	GO:0002703
STAT5A	GO:0002705
STAT5A	GO:0002706
STAT5A	GO:0002708
STAT5A	GO:0002715
STAT5A	GO:0002717
STAT5A	GO:0002761
STAT5A	GO:0002763
STAT5A	GO:0002819
STAT5A	GO:0002820
STAT5A	GO:0002822
STAT5A	GO:0002823
STAT5A	GO:0002831
STAT5A	GO:0002833
STAT5A	GO:0003006
STAT5A	GO:0006082
STAT5A	GO:0006355
STAT5A	GO:0006357
STAT5A	GO:0006790
STAT5A	GO:0006810
STAT5A	GO:0006950
STAT5A	GO:0006952
STAT5A	GO:0007162
STAT5A	GO:0007165
STAT5A	GO:0007166
STAT5A	GO:0007167
STAT5A	GO:0007169
STAT5A	GO:0007186
STAT5A	GO:0007259
STAT5A	GO:0007346
STAT5A	GO:0007565
STAT5A	GO:0007589
STAT5A	GO:0007595
STAT5A	GO:0008150
STAT5A	GO:0008152
STAT5A	GO:0008284
STAT5A	GO:0009058
STAT5A	GO:0009059
STAT5A	GO:0009653
STAT5A	GO:0009719
STAT5A	GO:0009725
STAT5A	GO:0009888
STAT5A	GO:0009889
STAT5A	GO:0009891
STAT5A	GO:0009893
STAT5A	GO:0009987
STAT5A	GO:0010453
STAT5A	GO:0010454
STAT5A	GO:0010467
STAT5A	GO:0010468
STAT5A	GO:0010556
STAT5A	GO:0010557
STAT5A	GO:0010594
STAT5A	GO:0010595
STAT5A	GO:0010604
STAT5A	GO:0010628
STAT5A	GO:0010720
STAT5A	GO:0010721
STAT5A	GO:0019216
STAT5A	GO:0019218
STAT5A	GO:0019219
STAT5A	GO:0019221
STAT5A	GO:0019222
STAT5A	GO:0019530
STAT5A	GO:0019694
STAT5A	GO:0019915
STAT5A	GO:0022407
STAT5A	GO:0022408
STAT5A	GO:0022409
STAT5A	GO:0022414
STAT5A	GO:0022602
STAT5A	GO:0030098
STAT5A	GO:0030099
STAT5A	GO:0030101
STAT5A	GO:0030154
STAT5A	GO:0030155
STAT5A	GO:0030217
STAT5A	GO:0030222
STAT5A	GO:0030334
STAT5A	GO:0030335
STAT5A	GO:0030851
STAT5A	GO:0030855
STAT5A	GO:0030856
STAT5A	GO:0030879
STAT5A	GO:0031341
STAT5A	GO:0031343
STAT5A	GO:0031347
STAT5A	GO:0031349
STAT5A	GO:0032101
STAT5A	GO:0032103
STAT5A	GO:0032501
STAT5A	GO:0032502
STAT5A	GO:0032663
STAT5A	GO:0032743
STAT5A	GO:0032814
STAT5A	GO:0032816
STAT5A	GO:0032823
STAT5A	GO:0032825
STAT5A	GO:0032944
STAT5A	GO:0032946
STAT5A	GO:0033025
STAT5A	GO:0033026
STAT5A	GO:0033032
STAT5A	GO:0033033
STAT5A	GO:0033077
STAT5A	GO:0034097
STAT5A	GO:0035723
STAT5A	GO:0035771
STAT5A	GO:0038026
STAT5A	GO:0038043
STAT5A	GO:0038110
STAT5A	GO:0038111
STAT5A	GO:0038113
STAT5A	GO:0038156
STAT5A	GO:0038163
STAT5A	GO:0040008
STAT5A	GO:0040012
STAT5A	GO:0040014
STAT5A	GO:0040017
STAT5A	GO:0040018
STAT5A	GO:0042102
STAT5A	GO:0042104
STAT5A	GO:0042110
STAT5A	GO:0042127
STAT5A	GO:0042129
STAT5A	GO:0042221
STAT5A	GO:0042269
STAT5A	GO:0042592
STAT5A	GO:0042981
STAT5A	GO:0043029
STAT5A	GO:0043066
STAT5A	GO:0043067
STAT5A	GO:0043069
STAT5A	GO:0043170
STAT5A	GO:0043370
STAT5A	GO:0043371
STAT5A	GO:0043434
STAT5A	GO:0043535
STAT5A	GO:0043536
STAT5A	GO:0044281
STAT5A	GO:0044703
STAT5A	GO:0044706
STAT5A	GO:0045088
STAT5A	GO:0045089
STAT5A	GO:0045136
STAT5A	GO:0045321
STAT5A	GO:0045577
STAT5A	GO:0045579
STAT5A	GO:0045580
STAT5A	GO:0045581
STAT5A	GO:0045582
STAT5A	GO:0045586
STAT5A	GO:0045588
STAT5A	GO:0045595
STAT5A	GO:0045596
STAT5A	GO:0045597
STAT5A	GO:0045619
STAT5A	GO:0045620
STAT5A	GO:0045621
STAT5A	GO:0045622
STAT5A	GO:0045623
STAT5A	GO:0045637
STAT5A	GO:0045638
STAT5A	GO:0045639
STAT5A	GO:0045646
STAT5A	GO:0045647
STAT5A	GO:0045785
STAT5A	GO:0045787
STAT5A	GO:0045893
STAT5A	GO:0045927
STAT5A	GO:0045931
STAT5A	GO:0045944
STAT5A	GO:0045954
STAT5A	GO:0046006
STAT5A	GO:0046543
STAT5A	GO:0046544
STAT5A	GO:0046634
STAT5A	GO:0046636
STAT5A	GO:0046637
STAT5A	GO:0046639
STAT5A	GO:0046643
STAT5A	GO:0046645
STAT5A	GO:0046649
STAT5A	GO:0046903
STAT5A	GO:0048468
STAT5A	GO:0048511
STAT5A	GO:0048513
STAT5A	GO:0048518
STAT5A	GO:0048519
STAT5A	GO:0048522
STAT5A	GO:0048523
STAT5A	GO:0048534
STAT5A	GO:0048537
STAT5A	GO:0048541
STAT5A	GO:0048583
STAT5A	GO:0048584
STAT5A	GO:0048585
STAT5A	GO:0048638
STAT5A	GO:0048639
STAT5A	GO:0048729
STAT5A	GO:0048732
STAT5A	GO:0048856
STAT5A	GO:0048869
STAT5A	GO:0048871
STAT5A	GO:0048872
STAT5A	GO:0050670
STAT5A	GO:0050671
STAT5A	GO:0050678
STAT5A	GO:0050679
STAT5A	GO:0050727
STAT5A	GO:0050729
STAT5A	GO:0050776
STAT5A	GO:0050777
STAT5A	GO:0050778
STAT5A	GO:0050789
STAT5A	GO:0050793
STAT5A	GO:0050794
STAT5A	GO:0050863
STAT5A	GO:0050864
STAT5A	GO:0050865
STAT5A	GO:0050866
STAT5A	GO:0050867
STAT5A	GO:0050868
STAT5A	GO:0050870
STAT5A	GO:0050871
STAT5A	GO:0050878
STAT5A	GO:0050896
STAT5A	GO:0051093
STAT5A	GO:0051094
STAT5A	GO:0051179
STAT5A	GO:0051234
STAT5A	GO:0051239
STAT5A	GO:0051240
STAT5A	GO:0051241
STAT5A	GO:0051249
STAT5A	GO:0051250
STAT5A	GO:0051251
STAT5A	GO:0051252
STAT5A	GO:0051254
STAT5A	GO:0051726
STAT5A	GO:0060255
STAT5A	GO:0060284
STAT5A	GO:0060375
STAT5A	GO:0060376
STAT5A	GO:0060396
STAT5A	GO:0060397
STAT5A	GO:0060429
STAT5A	GO:0060740
STAT5A	GO:0060742
STAT5A	GO:0061180
STAT5A	GO:0065007
STAT5A	GO:0065008
STAT5A	GO:0070098
STAT5A	GO:0070663
STAT5A	GO:0070665
STAT5A	GO:0070666
STAT5A	GO:0070668
STAT5A	GO:0071345
STAT5A	GO:0080090
STAT5A	GO:0080134
STAT5A	GO:0097011
STAT5A	GO:0097012
STAT5A	GO:0097696
STAT5A	GO:0170062
STAT5A	GO:1901652
STAT5A	GO:1901698
STAT5A	GO:1901700
STAT5A	GO:1902105
STAT5A	GO:1902106
STAT5A	GO:1902107
STAT5A	GO:1902680
STAT5A	GO:1903037
STAT5A	GO:1903038
STAT5A	GO:1903039
STAT5A	GO:1903131
STAT5A	GO:1903706
STAT5A	GO:1903707
STAT5A	GO:1903708
STAT5A	GO:2000026
STAT5A	GO:2000106
STAT5A	GO:2000107
STAT5A	GO:2000145
STAT5A	GO:2000147
STAT5A	GO:2000316
STAT5A	GO:2000317
STAT5A	GO:2000319
STAT5A	GO:2000320
STAT5A	GO:2000328
STAT5A	GO:2000329
STAT5A	GO:2000514
STAT5A	GO:2000515
STAT5A	GO:2001141
STAT5B	GO:0001553
STAT5B	GO:0001775
STAT5B	GO:0001776
STAT5B	GO:0001779
STAT5B	GO:0001817
STAT5B	GO:0001819
STAT5B	GO:0001910
STAT5B	GO:0001912
STAT5B	GO:0002260
STAT5B	GO:0002376
STAT5B	GO:0002521
STAT5B	GO:0002682
STAT5B	GO:0002684
STAT5B	GO:0002694
STAT5B	GO:0002696
STAT5B	GO:0002697
STAT5B	GO:0002699
STAT5B	GO:0002703
STAT5B	GO:0002705
STAT5B	GO:0002706
STAT5B	GO:0002708
STAT5B	GO:0002715
STAT5B	GO:0002717
STAT5B	GO:0002831
STAT5B	GO:0002833
STAT5B	GO:0003006
STAT5B	GO:0006082
STAT5B	GO:0006355
STAT5B	GO:0006357
STAT5B	GO:0006629
STAT5B	GO:0006790
STAT5B	GO:0006810
STAT5B	GO:0006950
STAT5B	GO:0006952
STAT5B	GO:0007165
STAT5B	GO:0007166
STAT5B	GO:0007167
STAT5B	GO:0007169
STAT5B	GO:0007259
STAT5B	GO:0007346
STAT5B	GO:0007548
STAT5B	GO:0007565
STAT5B	GO:0007589
STAT5B	GO:0007595
STAT5B	GO:0008150
STAT5B	GO:0008152
STAT5B	GO:0008202
STAT5B	GO:0008207
STAT5B	GO:0008284
STAT5B	GO:0009719
STAT5B	GO:0009725
STAT5B	GO:0009888
STAT5B	GO:0009889
STAT5B	GO:0009891
STAT5B	GO:0009893
STAT5B	GO:0009987
STAT5B	GO:0010468
STAT5B	GO:0010556
STAT5B	GO:0010557
STAT5B	GO:0010604
STAT5B	GO:0010628
STAT5B	GO:0010720
STAT5B	GO:0010817
STAT5B	GO:0016477
STAT5B	GO:0019216
STAT5B	GO:0019218
STAT5B	GO:0019219
STAT5B	GO:0019221
STAT5B	GO:0019222
STAT5B	GO:0019530
STAT5B	GO:0019694
STAT5B	GO:0019915
STAT5B	GO:0022407
STAT5B	GO:0022409
STAT5B	GO:0022414
STAT5B	GO:0022602
STAT5B	GO:0030098
STAT5B	GO:0030101
STAT5B	GO:0030154
STAT5B	GO:0030155
STAT5B	GO:0030217
STAT5B	GO:0030856
STAT5B	GO:0031341
STAT5B	GO:0031343
STAT5B	GO:0031347
STAT5B	GO:0031349
STAT5B	GO:0032101
STAT5B	GO:0032103
STAT5B	GO:0032355
STAT5B	GO:0032501
STAT5B	GO:0032502
STAT5B	GO:0032663
STAT5B	GO:0032743
STAT5B	GO:0032814
STAT5B	GO:0032816
STAT5B	GO:0032817
STAT5B	GO:0032819
STAT5B	GO:0032823
STAT5B	GO:0032825
STAT5B	GO:0032870
STAT5B	GO:0032944
STAT5B	GO:0032946
STAT5B	GO:0033077
STAT5B	GO:0033993
STAT5B	GO:0034097
STAT5B	GO:0038162
STAT5B	GO:0040008
STAT5B	GO:0040014
STAT5B	GO:0040018
STAT5B	GO:0042102
STAT5B	GO:0042104
STAT5B	GO:0042110
STAT5B	GO:0042127
STAT5B	GO:0042129
STAT5B	GO:0042180
STAT5B	GO:0042221
STAT5B	GO:0042269
STAT5B	GO:0042445
STAT5B	GO:0042448
STAT5B	GO:0042592
STAT5B	GO:0042981
STAT5B	GO:0043029
STAT5B	GO:0043066
STAT5B	GO:0043067
STAT5B	GO:0043069
STAT5B	GO:0043434
STAT5B	GO:0044238
STAT5B	GO:0044281
STAT5B	GO:0044703
STAT5B	GO:0044706
STAT5B	GO:0045088
STAT5B	GO:0045089
STAT5B	GO:0045136
STAT5B	GO:0045321
STAT5B	GO:0045577
STAT5B	GO:0045579
STAT5B	GO:0045580
STAT5B	GO:0045582
STAT5B	GO:0045586
STAT5B	GO:0045588
STAT5B	GO:0045595
STAT5B	GO:0045596
STAT5B	GO:0045597
STAT5B	GO:0045619
STAT5B	GO:0045621
STAT5B	GO:0045637
STAT5B	GO:0045638
STAT5B	GO:0045639
STAT5B	GO:0045646
STAT5B	GO:0045647
STAT5B	GO:0045648
STAT5B	GO:0045785
STAT5B	GO:0045787
STAT5B	GO:0045893
STAT5B	GO:0045927
STAT5B	GO:0045931
STAT5B	GO:0045944
STAT5B	GO:0045954
STAT5B	GO:0046006
STAT5B	GO:0046543
STAT5B	GO:0046544
STAT5B	GO:0046643
STAT5B	GO:0046645
STAT5B	GO:0046649
STAT5B	GO:0046903
STAT5B	GO:0048511
STAT5B	GO:0048513
STAT5B	GO:0048518
STAT5B	GO:0048519
STAT5B	GO:0048522
STAT5B	GO:0048523
STAT5B	GO:0048534
STAT5B	GO:0048537
STAT5B	GO:0048541
STAT5B	GO:0048583
STAT5B	GO:0048584
STAT5B	GO:0048638
STAT5B	GO:0048639
STAT5B	GO:0048856
STAT5B	GO:0048869
STAT5B	GO:0048870
STAT5B	GO:0048871
STAT5B	GO:0048872
STAT5B	GO:0050670
STAT5B	GO:0050671
STAT5B	GO:0050727
STAT5B	GO:0050729
STAT5B	GO:0050776
STAT5B	GO:0050778
STAT5B	GO:0050789
STAT5B	GO:0050793
STAT5B	GO:0050794
STAT5B	GO:0050863
STAT5B	GO:0050864
STAT5B	GO:0050865
STAT5B	GO:0050867
STAT5B	GO:0050870
STAT5B	GO:0050871
STAT5B	GO:0050878
STAT5B	GO:0050896
STAT5B	GO:0050900
STAT5B	GO:0051093
STAT5B	GO:0051094
STAT5B	GO:0051179
STAT5B	GO:0051234
STAT5B	GO:0051239
STAT5B	GO:0051240
STAT5B	GO:0051249
STAT5B	GO:0051251
STAT5B	GO:0051252
STAT5B	GO:0051254
STAT5B	GO:0051716
STAT5B	GO:0051726
STAT5B	GO:0060255
STAT5B	GO:0060284
STAT5B	GO:0060396
STAT5B	GO:0060397
STAT5B	GO:0065007
STAT5B	GO:0065008
STAT5B	GO:0070663
STAT5B	GO:0070665
STAT5B	GO:0070669
STAT5B	GO:0070670
STAT5B	GO:0070672
STAT5B	GO:0070848
STAT5B	GO:0070849
STAT5B	GO:0070887
STAT5B	GO:0071363
STAT5B	GO:0071364
STAT5B	GO:0071495
STAT5B	GO:0080090
STAT5B	GO:0080134
STAT5B	GO:0097529
STAT5B	GO:0097531
STAT5B	GO:0097696
STAT5B	GO:0120254
STAT5B	GO:0170062
STAT5B	GO:1901652
STAT5B	GO:1901698
STAT5B	GO:1901700
STAT5B	GO:1902105
STAT5B	GO:1902107
STAT5B	GO:1902680
STAT5B	GO:1903037
STAT5B	GO:1903039
STAT5B	GO:1903131
STAT5B	GO:1903706
STAT5B	GO:1903708
STAT5B	GO:2000026
STAT5B	GO:2001141
STAT6	GO:0000018
STAT6	GO:0000122
STAT6	GO:0002295
STAT6	GO:0002296
STAT6	GO:0002360
STAT6	GO:0002363
STAT6	GO:0002637
STAT6	GO:0002639
STAT6	GO:0002682
STAT6	GO:0002683
STAT6	GO:0002684
STAT6	GO:0002694
STAT6	GO:0002696
STAT6	GO:0002697
STAT6	GO:0002699
STAT6	GO:0002700
STAT6	GO:0002702
STAT6	GO:0002703
STAT6	GO:0002705
STAT6	GO:0002706
STAT6	GO:0002708
STAT6	GO:0002712
STAT6	GO:0002714
STAT6	GO:0002819
STAT6	GO:0002821
STAT6	GO:0002822
STAT6	GO:0002824
STAT6	GO:0002828
STAT6	GO:0002829
STAT6	GO:0002889
STAT6	GO:0002891
STAT6	GO:0006355
STAT6	GO:0006357
STAT6	GO:0006950
STAT6	GO:0006952
STAT6	GO:0007165
STAT6	GO:0007166
STAT6	GO:0007167
STAT6	GO:0007169
STAT6	GO:0007259
STAT6	GO:0008150
STAT6	GO:0008152
STAT6	GO:0008283
STAT6	GO:0009058
STAT6	GO:0009059
STAT6	GO:0009653
STAT6	GO:0009719
STAT6	GO:0009725
STAT6	GO:0009887
STAT6	GO:0009889
STAT6	GO:0009890
STAT6	GO:0009891
STAT6	GO:0009892
STAT6	GO:0009893
STAT6	GO:0009987
STAT6	GO:0010467
STAT6	GO:0010468
STAT6	GO:0010556
STAT6	GO:0010557
STAT6	GO:0010558
STAT6	GO:0010604
STAT6	GO:0010605
STAT6	GO:0010628
STAT6	GO:0019219
STAT6	GO:0019221
STAT6	GO:0019222
STAT6	GO:0022612
STAT6	GO:0032502
STAT6	GO:0033598
STAT6	GO:0035771
STAT6	GO:0042127
STAT6	GO:0042221
STAT6	GO:0043170
STAT6	GO:0043369
STAT6	GO:0043373
STAT6	GO:0043434
STAT6	GO:0045165
STAT6	GO:0045191
STAT6	GO:0045830
STAT6	GO:0045892
STAT6	GO:0045893
STAT6	GO:0045911
STAT6	GO:0045934
STAT6	GO:0045944
STAT6	GO:0048293
STAT6	GO:0048295
STAT6	GO:0048518
STAT6	GO:0048519
STAT6	GO:0048522
STAT6	GO:0048523
STAT6	GO:0048583
STAT6	GO:0048584
STAT6	GO:0048585
STAT6	GO:0048869
STAT6	GO:0050673
STAT6	GO:0050776
STAT6	GO:0050777
STAT6	GO:0050778
STAT6	GO:0050789
STAT6	GO:0050793
STAT6	GO:0050794
STAT6	GO:0050864
STAT6	GO:0050865
STAT6	GO:0050867
STAT6	GO:0050871
STAT6	GO:0050896
STAT6	GO:0051052
STAT6	GO:0051054
STAT6	GO:0051094
STAT6	GO:0051239
STAT6	GO:0051240
STAT6	GO:0051249
STAT6	GO:0051251
STAT6	GO:0051252
STAT6	GO:0051253
STAT6	GO:0051254
STAT6	GO:0060255
STAT6	GO:0060396
STAT6	GO:0060397
STAT6	GO:0060443
STAT6	GO:0065007
STAT6	GO:0080090
STAT6	GO:0097696
STAT6	GO:0120161
STAT6	GO:0120162
STAT6	GO:1901698
STAT6	GO:1901700
STAT6	GO:1902679
STAT6	GO:1902680
STAT6	GO:2001141
STATH	GO:0001503
STATH	GO:0001906
STATH	GO:0002376
STATH	GO:0003008
STATH	GO:0006810
STATH	GO:0006950
STATH	GO:0006952
STATH	GO:0006955
STATH	GO:0006959
STATH	GO:0007589
STATH	GO:0008150
STATH	GO:0009605
STATH	GO:0009607
STATH	GO:0009617
STATH	GO:0009888
STATH	GO:0009987
STATH	GO:0019730
STATH	GO:0022600
STATH	GO:0030278
STATH	GO:0030279
STATH	GO:0030500
STATH	GO:0030502
STATH	GO:0031214
STATH	GO:0031640
STATH	GO:0032501
STATH	GO:0032502
STATH	GO:0032941
STATH	GO:0042742
STATH	GO:0043207
STATH	GO:0044419
STATH	GO:0046541
STATH	GO:0046903
STATH	GO:0048519
STATH	GO:0048856
STATH	GO:0050789
STATH	GO:0050793
STATH	GO:0050878
STATH	GO:0050896
STATH	GO:0051093
STATH	GO:0051179
STATH	GO:0051234
STATH	GO:0051239
STATH	GO:0051241
STATH	GO:0051707
STATH	GO:0061844
STATH	GO:0065007
STATH	GO:0065008
STATH	GO:0070167
STATH	GO:0070168
STATH	GO:0098542
STATH	GO:0140546
STATH	GO:0141060
STATH	GO:0141061
STATH	GO:2000026
STAU1	GO:0000512
STAU1	GO:0003006
STAU1	GO:0006403
STAU1	GO:0006810
STAU1	GO:0006950
STAU1	GO:0006979
STAU1	GO:0007017
STAU1	GO:0007018
STAU1	GO:0007281
STAU1	GO:0008088
STAU1	GO:0008104
STAU1	GO:0008150
STAU1	GO:0008298
STAU1	GO:0009889
STAU1	GO:0009890
STAU1	GO:0009892
STAU1	GO:0009987
STAU1	GO:0010468
STAU1	GO:0010556
STAU1	GO:0010558
STAU1	GO:0010605
STAU1	GO:0010608
STAU1	GO:0010629
STAU1	GO:0010646
STAU1	GO:0010647
STAU1	GO:0010970
STAU1	GO:0016043
STAU1	GO:0016441
STAU1	GO:0019222
STAU1	GO:0022412
STAU1	GO:0022414
STAU1	GO:0023051
STAU1	GO:0023056
STAU1	GO:0030705
STAU1	GO:0031047
STAU1	GO:0032502
STAU1	GO:0033036
STAU1	GO:0033554
STAU1	GO:0034330
STAU1	GO:0034599
STAU1	GO:0035194
STAU1	GO:0035418
STAU1	GO:0042221
STAU1	GO:0045069
STAU1	GO:0045070
STAU1	GO:0046719
STAU1	GO:0046726
STAU1	GO:0046907
STAU1	GO:0048167
STAU1	GO:0048468
STAU1	GO:0048518
STAU1	GO:0048519
STAU1	GO:0048522
STAU1	GO:0048523
STAU1	GO:0048524
STAU1	GO:0048609
STAU1	GO:0048856
STAU1	GO:0048869
STAU1	GO:0050789
STAU1	GO:0050792
STAU1	GO:0050794
STAU1	GO:0050804
STAU1	GO:0050806
STAU1	GO:0050808
STAU1	GO:0050896
STAU1	GO:0051179
STAU1	GO:0051234
STAU1	GO:0051641
STAU1	GO:0051649
STAU1	GO:0051716
STAU1	GO:0060255
STAU1	GO:0062197
STAU1	GO:0065007
STAU1	GO:0065008
STAU1	GO:0070887
STAU1	GO:0071840
STAU1	GO:0098935
STAU1	GO:0098937
STAU1	GO:0098964
STAU1	GO:0099010
STAU1	GO:0099111
STAU1	GO:0099177
STAU1	GO:0099563
STAU1	GO:1900271
STAU1	GO:1900273
STAU1	GO:1902414
STAU1	GO:1903900
STAU2	GO:0003006
STAU2	GO:0006403
STAU2	GO:0006810
STAU2	GO:0006950
STAU2	GO:0006979
STAU2	GO:0007017
STAU2	GO:0007018
STAU2	GO:0007281
STAU2	GO:0008088
STAU2	GO:0008104
STAU2	GO:0008150
STAU2	GO:0008298
STAU2	GO:0009653
STAU2	GO:0009887
STAU2	GO:0009987
STAU2	GO:0010646
STAU2	GO:0010720
STAU2	GO:0010770
STAU2	GO:0010970
STAU2	GO:0010975
STAU2	GO:0010976
STAU2	GO:0022412
STAU2	GO:0022414
STAU2	GO:0022603
STAU2	GO:0022604
STAU2	GO:0023051
STAU2	GO:0030705
STAU2	GO:0031344
STAU2	GO:0031346
STAU2	GO:0032502
STAU2	GO:0032956
STAU2	GO:0032970
STAU2	GO:0033036
STAU2	GO:0033043
STAU2	GO:0033554
STAU2	GO:0034599
STAU2	GO:0035418
STAU2	GO:0042221
STAU2	GO:0044087
STAU2	GO:0044089
STAU2	GO:0045595
STAU2	GO:0045597
STAU2	GO:0046907
STAU2	GO:0048167
STAU2	GO:0048468
STAU2	GO:0048518
STAU2	GO:0048522
STAU2	GO:0048592
STAU2	GO:0048609
STAU2	GO:0048814
STAU2	GO:0048856
STAU2	GO:0048869
STAU2	GO:0050767
STAU2	GO:0050769
STAU2	GO:0050773
STAU2	GO:0050775
STAU2	GO:0050789
STAU2	GO:0050793
STAU2	GO:0050794
STAU2	GO:0050804
STAU2	GO:0050807
STAU2	GO:0050896
STAU2	GO:0051094
STAU2	GO:0051128
STAU2	GO:0051130
STAU2	GO:0051179
STAU2	GO:0051234
STAU2	GO:0051239
STAU2	GO:0051240
STAU2	GO:0051489
STAU2	GO:0051493
STAU2	GO:0051641
STAU2	GO:0051649
STAU2	GO:0051716
STAU2	GO:0051960
STAU2	GO:0051962
STAU2	GO:0051963
STAU2	GO:0051965
STAU2	GO:0060284
STAU2	GO:0060491
STAU2	GO:0060998
STAU2	GO:0060999
STAU2	GO:0061001
STAU2	GO:0061003
STAU2	GO:0062197
STAU2	GO:0065007
STAU2	GO:0065008
STAU2	GO:0070887
STAU2	GO:0090596
STAU2	GO:0098935
STAU2	GO:0098937
STAU2	GO:0098964
STAU2	GO:0099111
STAU2	GO:0099175
STAU2	GO:0099177
STAU2	GO:0120032
STAU2	GO:0120035
STAU2	GO:1900452
STAU2	GO:1900454
STAU2	GO:1901888
STAU2	GO:1901890
STAU2	GO:1902414
STAU2	GO:2000026
STBD1	GO:0000272
STBD1	GO:0005975
STBD1	GO:0005976
STBD1	GO:0005977
STBD1	GO:0005980
STBD1	GO:0006091
STBD1	GO:0006112
STBD1	GO:0006810
STBD1	GO:0006914
STBD1	GO:0007034
STBD1	GO:0007041
STBD1	GO:0008150
STBD1	GO:0008152
STBD1	GO:0009056
STBD1	GO:0009057
STBD1	GO:0009251
STBD1	GO:0009987
STBD1	GO:0015980
STBD1	GO:0016052
STBD1	GO:0016192
STBD1	GO:0016236
STBD1	GO:0043170
STBD1	GO:0044042
STBD1	GO:0044238
STBD1	GO:0046907
STBD1	GO:0051179
STBD1	GO:0051234
STBD1	GO:0051641
STBD1	GO:0051649
STBD1	GO:0061723
STBD1	GO:0061753
STBD1	GO:0061919
STC1	GO:0000902
STC1	GO:0001503
STC1	GO:0001666
STC1	GO:0001886
STC1	GO:0003006
STC1	GO:0003382
STC1	GO:0003421
STC1	GO:0006873
STC1	GO:0006874
STC1	GO:0006937
STC1	GO:0006942
STC1	GO:0006950
STC1	GO:0007165
STC1	GO:0007389
STC1	GO:0007566
STC1	GO:0007584
STC1	GO:0008016
STC1	GO:0008150
STC1	GO:0008283
STC1	GO:0009628
STC1	GO:0009653
STC1	GO:0009719
STC1	GO:0009725
STC1	GO:0009798
STC1	GO:0009888
STC1	GO:0009987
STC1	GO:0010594
STC1	GO:0010596
STC1	GO:0010959
STC1	GO:0014074
STC1	GO:0019725
STC1	GO:0022414
STC1	GO:0030003
STC1	GO:0030334
STC1	GO:0030336
STC1	GO:0031667
STC1	GO:0031960
STC1	GO:0032501
STC1	GO:0032502
STC1	GO:0032870
STC1	GO:0032879
STC1	GO:0032970
STC1	GO:0033273
STC1	GO:0033280
STC1	GO:0033554
STC1	GO:0033993
STC1	GO:0035988
STC1	GO:0036293
STC1	GO:0036294
STC1	GO:0040012
STC1	GO:0040013
STC1	GO:0042221
STC1	GO:0042592
STC1	GO:0043269
STC1	GO:0043270
STC1	GO:0043271
STC1	GO:0044057
STC1	GO:0044062
STC1	GO:0044070
STC1	GO:0046683
STC1	GO:0046697
STC1	GO:0048513
STC1	GO:0048518
STC1	GO:0048519
STC1	GO:0048523
STC1	GO:0048545
STC1	GO:0048856
STC1	GO:0048878
STC1	GO:0050789
STC1	GO:0050794
STC1	GO:0050801
STC1	GO:0050896
STC1	GO:0051046
STC1	GO:0051049
STC1	GO:0051050
STC1	GO:0051051
STC1	GO:0051239
STC1	GO:0051241
STC1	GO:0051384
STC1	GO:0051591
STC1	GO:0051716
STC1	GO:0051924
STC1	GO:0051926
STC1	GO:0051928
STC1	GO:0055074
STC1	GO:0055080
STC1	GO:0055082
STC1	GO:0055117
STC1	GO:0060348
STC1	GO:0065007
STC1	GO:0070482
STC1	GO:0070887
STC1	GO:0071320
STC1	GO:0071383
STC1	GO:0071384
STC1	GO:0071385
STC1	GO:0071396
STC1	GO:0071453
STC1	GO:0071456
STC1	GO:0071495
STC1	GO:0086004
STC1	GO:0090257
STC1	GO:0090279
STC1	GO:0090280
STC1	GO:0098771
STC1	GO:0098801
STC1	GO:1901698
STC1	GO:1901699
STC1	GO:1901700
STC1	GO:1901701
STC1	GO:1903115
STC1	GO:1903402
STC1	GO:1903403
STC1	GO:1903522
STC1	GO:2000145
STC1	GO:2000146
STC2	GO:0001666
STC2	GO:0003006
STC2	GO:0006873
STC2	GO:0006874
STC2	GO:0006950
STC2	GO:0006979
STC2	GO:0007165
STC2	GO:0007566
STC2	GO:0007584
STC2	GO:0008150
STC2	GO:0009628
STC2	GO:0009719
STC2	GO:0009725
STC2	GO:0009888
STC2	GO:0009889
STC2	GO:0009890
STC2	GO:0009892
STC2	GO:0009987
STC2	GO:0010468
STC2	GO:0010556
STC2	GO:0010558
STC2	GO:0010605
STC2	GO:0010629
STC2	GO:0010817
STC2	GO:0010959
STC2	GO:0019222
STC2	GO:0019725
STC2	GO:0022414
STC2	GO:0030003
STC2	GO:0030968
STC2	GO:0031667
STC2	GO:0032350
STC2	GO:0032502
STC2	GO:0032879
STC2	GO:0033273
STC2	GO:0033280
STC2	GO:0033554
STC2	GO:0033993
STC2	GO:0034976
STC2	GO:0035556
STC2	GO:0036293
STC2	GO:0036294
STC2	GO:0040008
STC2	GO:0040014
STC2	GO:0040015
STC2	GO:0042221
STC2	GO:0042592
STC2	GO:0043269
STC2	GO:0043434
STC2	GO:0045926
STC2	GO:0046697
STC2	GO:0046885
STC2	GO:0048519
STC2	GO:0048523
STC2	GO:0048638
STC2	GO:0048640
STC2	GO:0048856
STC2	GO:0048878
STC2	GO:0050789
STC2	GO:0050793
STC2	GO:0050794
STC2	GO:0050801
STC2	GO:0050896
STC2	GO:0051049
STC2	GO:0051093
STC2	GO:0051239
STC2	GO:0051241
STC2	GO:0051716
STC2	GO:0051924
STC2	GO:0055074
STC2	GO:0055080
STC2	GO:0055082
STC2	GO:0060255
STC2	GO:0065007
STC2	GO:0065008
STC2	GO:0070482
STC2	GO:0070887
STC2	GO:0071453
STC2	GO:0071456
STC2	GO:0098771
STC2	GO:1901698
STC2	GO:1901700
STC2	GO:2001256
STEAP2	GO:0000041
STEAP2	GO:0006810
STEAP2	GO:0006811
STEAP2	GO:0006812
STEAP2	GO:0006825
STEAP2	GO:0006826
STEAP2	GO:0006873
STEAP2	GO:0006879
STEAP2	GO:0006887
STEAP2	GO:0006892
STEAP2	GO:0006893
STEAP2	GO:0006897
STEAP2	GO:0008150
STEAP2	GO:0009719
STEAP2	GO:0009725
STEAP2	GO:0009987
STEAP2	GO:0015677
STEAP2	GO:0015679
STEAP2	GO:0016192
STEAP2	GO:0019725
STEAP2	GO:0030001
STEAP2	GO:0030003
STEAP2	GO:0032940
STEAP2	GO:0033212
STEAP2	GO:0034220
STEAP2	GO:0034755
STEAP2	GO:0035434
STEAP2	GO:0042221
STEAP2	GO:0042592
STEAP2	GO:0045055
STEAP2	GO:0046903
STEAP2	GO:0048193
STEAP2	GO:0048878
STEAP2	GO:0050801
STEAP2	GO:0050896
STEAP2	GO:0051179
STEAP2	GO:0051234
STEAP2	GO:0051641
STEAP2	GO:0051649
STEAP2	GO:0051668
STEAP2	GO:0055080
STEAP2	GO:0055082
STEAP2	GO:0055085
STEAP2	GO:0098655
STEAP2	GO:0098657
STEAP2	GO:0098659
STEAP2	GO:0098705
STEAP2	GO:0098711
STEAP2	GO:0098739
STEAP2	GO:0098771
STEAP2	GO:0098876
STEAP2	GO:0099587
STEAP2	GO:0140352
STEAP3	GO:0000041
STEAP3	GO:0006810
STEAP3	GO:0006811
STEAP3	GO:0006812
STEAP3	GO:0006825
STEAP3	GO:0006826
STEAP3	GO:0006915
STEAP3	GO:0008104
STEAP3	GO:0008150
STEAP3	GO:0008219
STEAP3	GO:0009306
STEAP3	GO:0009987
STEAP3	GO:0012501
STEAP3	GO:0015031
STEAP3	GO:0015677
STEAP3	GO:0030001
STEAP3	GO:0032940
STEAP3	GO:0033036
STEAP3	GO:0035592
STEAP3	GO:0045184
STEAP3	GO:0046903
STEAP3	GO:0051179
STEAP3	GO:0051234
STEAP3	GO:0071692
STEAP3	GO:0071705
STEAP3	GO:0140352
STEAP4	GO:0000041
STEAP4	GO:0006810
STEAP4	GO:0006811
STEAP4	GO:0006812
STEAP4	GO:0006825
STEAP4	GO:0006826
STEAP4	GO:0006873
STEAP4	GO:0006879
STEAP4	GO:0008150
STEAP4	GO:0009987
STEAP4	GO:0015677
STEAP4	GO:0016043
STEAP4	GO:0019725
STEAP4	GO:0022607
STEAP4	GO:0030001
STEAP4	GO:0030003
STEAP4	GO:0030154
STEAP4	GO:0032502
STEAP4	GO:0033212
STEAP4	GO:0042592
STEAP4	GO:0043933
STEAP4	GO:0045444
STEAP4	GO:0048869
STEAP4	GO:0048878
STEAP4	GO:0050801
STEAP4	GO:0051179
STEAP4	GO:0051234
STEAP4	GO:0051259
STEAP4	GO:0051260
STEAP4	GO:0051649
STEAP4	GO:0055080
STEAP4	GO:0055082
STEAP4	GO:0065003
STEAP4	GO:0070206
STEAP4	GO:0070207
STEAP4	GO:0071840
STEAP4	GO:0098771
STEEP1	GO:0006810
STEEP1	GO:0006886
STEEP1	GO:0006888
STEEP1	GO:0008104
STEEP1	GO:0008150
STEEP1	GO:0009987
STEEP1	GO:0015031
STEEP1	GO:0016043
STEEP1	GO:0016192
STEEP1	GO:0032527
STEEP1	GO:0033036
STEEP1	GO:0045184
STEEP1	GO:0046907
STEEP1	GO:0048193
STEEP1	GO:0051179
STEEP1	GO:0051234
STEEP1	GO:0051641
STEEP1	GO:0051649
STEEP1	GO:0061024
STEEP1	GO:0071705
STEEP1	GO:0071840
STEEP1	GO:0090158
STH	GO:0008150
STH	GO:0009889
STH	GO:0009891
STH	GO:0009893
STH	GO:0010468
STH	GO:0010556
STH	GO:0010557
STH	GO:0010604
STH	GO:0010628
STH	GO:0019219
STH	GO:0019222
STH	GO:0033120
STH	GO:0043484
STH	GO:0048024
STH	GO:0048026
STH	GO:0048518
STH	GO:0048522
STH	GO:0050684
STH	GO:0050685
STH	GO:0050789
STH	GO:0050794
STH	GO:0051252
STH	GO:0051254
STH	GO:0060255
STH	GO:0065007
STH	GO:0080090
STH	GO:1903311
STH	GO:1903313
STIL	GO:0000226
STIL	GO:0000578
STIL	GO:0001701
STIL	GO:0001843
STIL	GO:0001947
STIL	GO:0002009
STIL	GO:0003143
STIL	GO:0006996
STIL	GO:0007010
STIL	GO:0007017
STIL	GO:0007051
STIL	GO:0007052
STIL	GO:0007165
STIL	GO:0007166
STIL	GO:0007224
STIL	GO:0007275
STIL	GO:0007346
STIL	GO:0007368
STIL	GO:0007389
STIL	GO:0008104
STIL	GO:0008150
STIL	GO:0009653
STIL	GO:0009790
STIL	GO:0009792
STIL	GO:0009798
STIL	GO:0009799
STIL	GO:0009855
STIL	GO:0009880
STIL	GO:0009888
STIL	GO:0009987
STIL	GO:0010564
STIL	GO:0010638
STIL	GO:0010824
STIL	GO:0016043
STIL	GO:0021915
STIL	GO:0022402
STIL	GO:0030900
STIL	GO:0030903
STIL	GO:0031023
STIL	GO:0032501
STIL	GO:0032502
STIL	GO:0032886
STIL	GO:0033036
STIL	GO:0033043
STIL	GO:0033365
STIL	GO:0033504
STIL	GO:0035148
STIL	GO:0035239
STIL	GO:0035264
STIL	GO:0035295
STIL	GO:0040007
STIL	GO:0042981
STIL	GO:0043009
STIL	GO:0043066
STIL	GO:0043067
STIL	GO:0043069
STIL	GO:0044087
STIL	GO:0044089
STIL	GO:0044380
STIL	GO:0045787
STIL	GO:0045931
STIL	GO:0046599
STIL	GO:0046601
STIL	GO:0046605
STIL	GO:0048513
STIL	GO:0048518
STIL	GO:0048519
STIL	GO:0048522
STIL	GO:0048523
STIL	GO:0048568
STIL	GO:0048589
STIL	GO:0048598
STIL	GO:0048646
STIL	GO:0048729
STIL	GO:0048856
STIL	GO:0050789
STIL	GO:0050794
STIL	GO:0051128
STIL	GO:0051130
STIL	GO:0051179
STIL	GO:0051298
STIL	GO:0051493
STIL	GO:0051495
STIL	GO:0051726
STIL	GO:0060236
STIL	GO:0060429
STIL	GO:0060562
STIL	GO:0060606
STIL	GO:0065007
STIL	GO:0070507
STIL	GO:0071539
STIL	GO:0071840
STIL	GO:0072698
STIL	GO:0090068
STIL	GO:0090169
STIL	GO:0090224
STIL	GO:1900087
STIL	GO:1901987
STIL	GO:1901989
STIL	GO:1901990
STIL	GO:1901992
STIL	GO:1902115
STIL	GO:1902117
STIL	GO:1902806
STIL	GO:1902808
STIL	GO:1902850
STIL	GO:1903047
STIL	GO:1905508
STIL	GO:1905832
STIL	GO:2000045
STIM1	GO:0002115
STIM1	GO:0005513
STIM1	GO:0006810
STIM1	GO:0006811
STIM1	GO:0006812
STIM1	GO:0006816
STIM1	GO:0006873
STIM1	GO:0006874
STIM1	GO:0008150
STIM1	GO:0009593
STIM1	GO:0009888
STIM1	GO:0010038
STIM1	GO:0010959
STIM1	GO:0019725
STIM1	GO:0022603
STIM1	GO:0022898
STIM1	GO:0030001
STIM1	GO:0030003
STIM1	GO:0031214
STIM1	GO:0031281
STIM1	GO:0032237
STIM1	GO:0032411
STIM1	GO:0032414
STIM1	GO:0032502
STIM1	GO:0032879
STIM1	GO:0034505
STIM1	GO:0034762
STIM1	GO:0034764
STIM1	GO:0034765
STIM1	GO:0034767
STIM1	GO:0042221
STIM1	GO:0042592
STIM1	GO:0043085
STIM1	GO:0043269
STIM1	GO:0043270
STIM1	GO:0044093
STIM1	GO:0045761
STIM1	GO:0045762
STIM1	GO:0045765
STIM1	GO:0045766
STIM1	GO:0048518
STIM1	GO:0048522
STIM1	GO:0048856
STIM1	GO:0048878
STIM1	GO:0050789
STIM1	GO:0050790
STIM1	GO:0050793
STIM1	GO:0050794
STIM1	GO:0050801
STIM1	GO:0050896
STIM1	GO:0051049
STIM1	GO:0051050
STIM1	GO:0051094
STIM1	GO:0051179
STIM1	GO:0051234
STIM1	GO:0051239
STIM1	GO:0051240
STIM1	GO:0051349
STIM1	GO:0051592
STIM1	GO:0051606
STIM1	GO:0051924
STIM1	GO:0055074
STIM1	GO:0055080
STIM1	GO:0055082
STIM1	GO:0065007
STIM1	GO:0065009
STIM1	GO:0070166
STIM1	GO:0098771
STIM1	GO:1901339
STIM1	GO:1901341
STIM1	GO:1901342
STIM1	GO:1904018
STIM1	GO:1904062
STIM1	GO:1904064
STIM1	GO:2000026
STIM1	GO:2001256
STIM1	GO:2001259
STIM2	GO:0002115
STIM2	GO:0006810
STIM2	GO:0006811
STIM2	GO:0006812
STIM2	GO:0006816
STIM2	GO:0006873
STIM2	GO:0006874
STIM2	GO:0008150
STIM2	GO:0008152
STIM2	GO:0009056
STIM2	GO:0009057
STIM2	GO:0009058
STIM2	GO:0009059
STIM2	GO:0009987
STIM2	GO:0010467
STIM2	GO:0010959
STIM2	GO:0019538
STIM2	GO:0019725
STIM2	GO:0022898
STIM2	GO:0030001
STIM2	GO:0030003
STIM2	GO:0030163
STIM2	GO:0032237
STIM2	GO:0032411
STIM2	GO:0032414
STIM2	GO:0032879
STIM2	GO:0034220
STIM2	GO:0034762
STIM2	GO:0034764
STIM2	GO:0034765
STIM2	GO:0034767
STIM2	GO:0042592
STIM2	GO:0043170
STIM2	GO:0043269
STIM2	GO:0043270
STIM2	GO:0044093
STIM2	GO:0044238
STIM2	GO:0048518
STIM2	GO:0048522
STIM2	GO:0048878
STIM2	GO:0050789
STIM2	GO:0050794
STIM2	GO:0050801
STIM2	GO:0051049
STIM2	GO:0051050
STIM2	GO:0051179
STIM2	GO:0051234
STIM2	GO:0051924
STIM2	GO:0051928
STIM2	GO:0055074
STIM2	GO:0055080
STIM2	GO:0055082
STIM2	GO:0055085
STIM2	GO:0065007
STIM2	GO:0065009
STIM2	GO:0070588
STIM2	GO:0098655
STIM2	GO:0098771
STIM2	GO:1901339
STIM2	GO:1901341
STIM2	GO:1904062
STIM2	GO:1904064
STIM2	GO:2001259
STIMATE	GO:0002115
STIMATE	GO:0006810
STIMATE	GO:0006811
STIMATE	GO:0006812
STIMATE	GO:0006816
STIMATE	GO:0008150
STIMATE	GO:0022898
STIMATE	GO:0030001
STIMATE	GO:0032237
STIMATE	GO:0032411
STIMATE	GO:0032414
STIMATE	GO:0032879
STIMATE	GO:0034762
STIMATE	GO:0034764
STIMATE	GO:0034765
STIMATE	GO:0034767
STIMATE	GO:0043269
STIMATE	GO:0043270
STIMATE	GO:0044093
STIMATE	GO:0048518
STIMATE	GO:0048522
STIMATE	GO:0050789
STIMATE	GO:0050794
STIMATE	GO:0051049
STIMATE	GO:0051050
STIMATE	GO:0051179
STIMATE	GO:0051234
STIMATE	GO:0065007
STIMATE	GO:0065009
STIMATE	GO:1901339
STIMATE	GO:1901341
STIMATE	GO:1904062
STIMATE	GO:1904064
STIMATE	GO:2001259
STING1	GO:0000045
STING1	GO:0001817
STING1	GO:0001819
STING1	GO:0001959
STING1	GO:0001961
STING1	GO:0002218
STING1	GO:0002221
STING1	GO:0002230
STING1	GO:0002253
STING1	GO:0002376
STING1	GO:0002682
STING1	GO:0002684
STING1	GO:0002753
STING1	GO:0002757
STING1	GO:0002758
STING1	GO:0002764
STING1	GO:0002831
STING1	GO:0002833
STING1	GO:0006355
STING1	GO:0006357
STING1	GO:0006810
STING1	GO:0006811
STING1	GO:0006812
STING1	GO:0006914
STING1	GO:0006950
STING1	GO:0006952
STING1	GO:0006955
STING1	GO:0006996
STING1	GO:0007033
STING1	GO:0007165
STING1	GO:0008104
STING1	GO:0008150
STING1	GO:0008152
STING1	GO:0009056
STING1	GO:0009605
STING1	GO:0009607
STING1	GO:0009615
STING1	GO:0009889
STING1	GO:0009891
STING1	GO:0009893
STING1	GO:0009894
STING1	GO:0009896
STING1	GO:0009966
STING1	GO:0009967
STING1	GO:0009987
STING1	GO:0010468
STING1	GO:0010506
STING1	GO:0010508
STING1	GO:0010556
STING1	GO:0010557
STING1	GO:0010604
STING1	GO:0010628
STING1	GO:0010646
STING1	GO:0010647
STING1	GO:0016043
STING1	GO:0016236
STING1	GO:0016239
STING1	GO:0016241
STING1	GO:0019219
STING1	GO:0019222
STING1	GO:0022607
STING1	GO:0023051
STING1	GO:0023056
STING1	GO:0030522
STING1	GO:0031347
STING1	GO:0031349
STING1	GO:0032101
STING1	GO:0032103
STING1	GO:0032479
STING1	GO:0032481
STING1	GO:0032648
STING1	GO:0032728
STING1	GO:0033036
STING1	GO:0033365
STING1	GO:0034097
STING1	GO:0034220
STING1	GO:0035456
STING1	GO:0035458
STING1	GO:0035556
STING1	GO:0042221
STING1	GO:0043207
STING1	GO:0043330
STING1	GO:0043331
STING1	GO:0043933
STING1	GO:0044419
STING1	GO:0045087
STING1	GO:0045088
STING1	GO:0045089
STING1	GO:0045893
STING1	GO:0045944
STING1	GO:0048518
STING1	GO:0048522
STING1	GO:0048583
STING1	GO:0048584
STING1	GO:0050688
STING1	GO:0050691
STING1	GO:0050727
STING1	GO:0050776
STING1	GO:0050778
STING1	GO:0050789
STING1	GO:0050794
STING1	GO:0050896
STING1	GO:0051179
STING1	GO:0051234
STING1	GO:0051239
STING1	GO:0051240
STING1	GO:0051252
STING1	GO:0051254
STING1	GO:0051259
STING1	GO:0051607
STING1	GO:0051707
STING1	GO:0051716
STING1	GO:0055085
STING1	GO:0060255
STING1	GO:0060338
STING1	GO:0060340
STING1	GO:0060759
STING1	GO:0060760
STING1	GO:0061709
STING1	GO:0061919
STING1	GO:0065003
STING1	GO:0065007
STING1	GO:0070887
STING1	GO:0070925
STING1	GO:0070972
STING1	GO:0071345
STING1	GO:0071359
STING1	GO:0071360
STING1	GO:0071840
STING1	GO:0080090
STING1	GO:0080134
STING1	GO:0098542
STING1	GO:0098655
STING1	GO:0140374
STING1	GO:0140546
STING1	GO:0140896
STING1	GO:1901652
STING1	GO:1901698
STING1	GO:1901699
STING1	GO:1902600
STING1	GO:1902680
STING1	GO:1905037
STING1	GO:2001141
STIP1	GO:0008150
STIP1	GO:0034097
STIP1	GO:0042221
STIP1	GO:0050896
STIP1	GO:0071345
STIP1	GO:0098760
STIP1	GO:0098761
STIP1	GO:1901652
STK10	GO:0002682
STK10	GO:0002685
STK10	GO:0006468
STK10	GO:0006793
STK10	GO:0006796
STK10	GO:0007155
STK10	GO:0007159
STK10	GO:0007165
STK10	GO:0008150
STK10	GO:0008152
STK10	GO:0009987
STK10	GO:0016310
STK10	GO:0019538
STK10	GO:0030334
STK10	GO:0035556
STK10	GO:0036211
STK10	GO:0040012
STK10	GO:0043170
STK10	GO:0043412
STK10	GO:0044238
STK10	GO:0046777
STK10	GO:0050789
STK10	GO:0050794
STK10	GO:0065007
STK10	GO:0070486
STK10	GO:0071593
STK10	GO:0071675
STK10	GO:0098609
STK10	GO:2000145
STK10	GO:2000401
STK11	GO:0001558
STK11	GO:0001894
STK11	GO:0001932
STK11	GO:0001934
STK11	GO:0001944
STK11	GO:0002253
STK11	GO:0002376
STK11	GO:0002429
STK11	GO:0002682
STK11	GO:0002684
STK11	GO:0002757
STK11	GO:0002764
STK11	GO:0002768
STK11	GO:0003006
STK11	GO:0006468
STK11	GO:0006470
STK11	GO:0006793
STK11	GO:0006796
STK11	GO:0006914
STK11	GO:0006915
STK11	GO:0006950
STK11	GO:0006974
STK11	GO:0007163
STK11	GO:0007165
STK11	GO:0007166
STK11	GO:0007276
STK11	GO:0007283
STK11	GO:0007409
STK11	GO:0008150
STK11	GO:0008152
STK11	GO:0008219
STK11	GO:0008285
STK11	GO:0009056
STK11	GO:0009314
STK11	GO:0009411
STK11	GO:0009416
STK11	GO:0009628
STK11	GO:0009653
STK11	GO:0009892
STK11	GO:0009893
STK11	GO:0009894
STK11	GO:0009896
STK11	GO:0009966
STK11	GO:0009967
STK11	GO:0009968
STK11	GO:0009987
STK11	GO:0010212
STK11	GO:0010224
STK11	GO:0010506
STK11	GO:0010508
STK11	GO:0010562
STK11	GO:0010604
STK11	GO:0010646
STK11	GO:0010647
STK11	GO:0010648
STK11	GO:0010720
STK11	GO:0010975
STK11	GO:0012501
STK11	GO:0016043
STK11	GO:0016049
STK11	GO:0016310
STK11	GO:0016311
STK11	GO:0017015
STK11	GO:0018107
STK11	GO:0018193
STK11	GO:0018210
STK11	GO:0019222
STK11	GO:0019538
STK11	GO:0022402
STK11	GO:0022414
STK11	GO:0022603
STK11	GO:0023051
STK11	GO:0023056
STK11	GO:0023057
STK11	GO:0030010
STK11	GO:0030030
STK11	GO:0030111
STK11	GO:0030154
STK11	GO:0030178
STK11	GO:0030308
STK11	GO:0030511
STK11	GO:0031344
STK11	GO:0031346
STK11	GO:0031399
STK11	GO:0031401
STK11	GO:0032006
STK11	GO:0032007
STK11	GO:0032147
STK11	GO:0032386
STK11	GO:0032388
STK11	GO:0032501
STK11	GO:0032502
STK11	GO:0032879
STK11	GO:0032880
STK11	GO:0032886
STK11	GO:0033500
STK11	GO:0033554
STK11	GO:0033674
STK11	GO:0034644
STK11	GO:0035556
STK11	GO:0036211
STK11	GO:0040007
STK11	GO:0040008
STK11	GO:0042127
STK11	GO:0042325
STK11	GO:0042327
STK11	GO:0042592
STK11	GO:0042593
STK11	GO:0043085
STK11	GO:0043170
STK11	GO:0043276
STK11	GO:0043368
STK11	GO:0043412
STK11	GO:0043549
STK11	GO:0044093
STK11	GO:0044238
STK11	GO:0045058
STK11	GO:0045059
STK11	GO:0045061
STK11	GO:0045595
STK11	GO:0045597
STK11	GO:0045859
STK11	GO:0045860
STK11	GO:0045926
STK11	GO:0045937
STK11	GO:0046777
STK11	GO:0048232
STK11	GO:0048518
STK11	GO:0048519
STK11	GO:0048522
STK11	GO:0048523
STK11	GO:0048583
STK11	GO:0048584
STK11	GO:0048585
STK11	GO:0048588
STK11	GO:0048589
STK11	GO:0048609
STK11	GO:0048731
STK11	GO:0048812
STK11	GO:0048814
STK11	GO:0048856
STK11	GO:0048858
STK11	GO:0048869
STK11	GO:0048871
STK11	GO:0048878
STK11	GO:0050678
STK11	GO:0050680
STK11	GO:0050767
STK11	GO:0050769
STK11	GO:0050770
STK11	GO:0050772
STK11	GO:0050773
STK11	GO:0050776
STK11	GO:0050778
STK11	GO:0050789
STK11	GO:0050790
STK11	GO:0050793
STK11	GO:0050794
STK11	GO:0050851
STK11	GO:0050852
STK11	GO:0050896
STK11	GO:0051049
STK11	GO:0051050
STK11	GO:0051093
STK11	GO:0051094
STK11	GO:0051128
STK11	GO:0051130
STK11	GO:0051174
STK11	GO:0051179
STK11	GO:0051239
STK11	GO:0051240
STK11	GO:0051241
STK11	GO:0051246
STK11	GO:0051247
STK11	GO:0051338
STK11	GO:0051640
STK11	GO:0051645
STK11	GO:0051716
STK11	GO:0051726
STK11	GO:0051896
STK11	GO:0051960
STK11	GO:0051962
STK11	GO:0060249
STK11	GO:0060255
STK11	GO:0060284
STK11	GO:0060341
STK11	GO:0060560
STK11	GO:0060632
STK11	GO:0060768
STK11	GO:0060770
STK11	GO:0060828
STK11	GO:0061919
STK11	GO:0065007
STK11	GO:0065009
STK11	GO:0070314
STK11	GO:0071214
STK11	GO:0071478
STK11	GO:0071482
STK11	GO:0071493
STK11	GO:0071840
STK11	GO:0072331
STK11	GO:0072332
STK11	GO:0080090
STK11	GO:0090090
STK11	GO:0090092
STK11	GO:0090100
STK11	GO:0090287
STK11	GO:0097190
STK11	GO:0097193
STK11	GO:0097484
STK11	GO:0104004
STK11	GO:0120035
STK11	GO:0120039
STK11	GO:0120161
STK11	GO:0120163
STK11	GO:1900180
STK11	GO:1900182
STK11	GO:1901608
STK11	GO:1901610
STK11	GO:1901796
STK11	GO:1902513
STK11	GO:1902531
STK11	GO:1902532
STK11	GO:1903432
STK11	GO:1903829
STK11	GO:1903844
STK11	GO:1903846
STK11	GO:1904262
STK11	GO:1990138
STK11	GO:2000026
STK11	GO:2000241
STK11	GO:2000242
STK11IP	GO:0008104
STK11IP	GO:0008150
STK11IP	GO:0033036
STK11IP	GO:0051179
STK16	GO:0006355
STK16	GO:0006357
STK16	GO:0006468
STK16	GO:0006793
STK16	GO:0006796
STK16	GO:0008150
STK16	GO:0008152
STK16	GO:0009719
STK16	GO:0009889
STK16	GO:0009891
STK16	GO:0009893
STK16	GO:0009987
STK16	GO:0010468
STK16	GO:0010556
STK16	GO:0010557
STK16	GO:0010604
STK16	GO:0016310
STK16	GO:0019219
STK16	GO:0019222
STK16	GO:0019538
STK16	GO:0036211
STK16	GO:0043170
STK16	GO:0043412
STK16	GO:0044238
STK16	GO:0045893
STK16	GO:0045944
STK16	GO:0046777
STK16	GO:0048518
STK16	GO:0048522
STK16	GO:0050789
STK16	GO:0050794
STK16	GO:0050896
STK16	GO:0051252
STK16	GO:0051254
STK16	GO:0060255
STK16	GO:0065007
STK16	GO:0070848
STK16	GO:0071363
STK16	GO:0071495
STK16	GO:0071559
STK16	GO:0071560
STK16	GO:0080090
STK16	GO:1902680
STK16	GO:2001141
STK17A	GO:0006468
STK17A	GO:0006793
STK17A	GO:0006796
STK17A	GO:0006915
STK17A	GO:0007165
STK17A	GO:0008150
STK17A	GO:0008152
STK17A	GO:0008219
STK17A	GO:0009987
STK17A	GO:0012501
STK17A	GO:0016310
STK17A	GO:0019222
STK17A	GO:0019538
STK17A	GO:0035556
STK17A	GO:0036211
STK17A	GO:0042981
STK17A	GO:0043065
STK17A	GO:0043067
STK17A	GO:0043068
STK17A	GO:0043170
STK17A	GO:0043412
STK17A	GO:0044238
STK17A	GO:0048518
STK17A	GO:0048522
STK17A	GO:0050789
STK17A	GO:0050794
STK17A	GO:0065007
STK17A	GO:2000269
STK17A	GO:2000271
STK17A	GO:2000377
STK17B	GO:0006468
STK17B	GO:0006793
STK17B	GO:0006796
STK17B	GO:0006915
STK17B	GO:0007165
STK17B	GO:0008150
STK17B	GO:0008152
STK17B	GO:0008219
STK17B	GO:0009987
STK17B	GO:0012501
STK17B	GO:0016310
STK17B	GO:0019538
STK17B	GO:0035556
STK17B	GO:0036211
STK17B	GO:0042981
STK17B	GO:0043065
STK17B	GO:0043067
STK17B	GO:0043068
STK17B	GO:0043170
STK17B	GO:0043412
STK17B	GO:0044238
STK17B	GO:0046777
STK17B	GO:0048518
STK17B	GO:0048522
STK17B	GO:0050789
STK17B	GO:0050794
STK17B	GO:0065007
STK17B	GO:2000269
STK17B	GO:2000271
STK24	GO:0006468
STK24	GO:0006793
STK24	GO:0006796
STK24	GO:0006915
STK24	GO:0006950
STK24	GO:0006979
STK24	GO:0007165
STK24	GO:0008150
STK24	GO:0008152
STK24	GO:0008219
STK24	GO:0008631
STK24	GO:0009267
STK24	GO:0009987
STK24	GO:0010975
STK24	GO:0012501
STK24	GO:0016310
STK24	GO:0019538
STK24	GO:0030334
STK24	GO:0030336
STK24	GO:0031344
STK24	GO:0031667
STK24	GO:0031669
STK24	GO:0032101
STK24	GO:0033554
STK24	GO:0034599
STK24	GO:0035556
STK24	GO:0036211
STK24	GO:0040012
STK24	GO:0040013
STK24	GO:0042221
STK24	GO:0042594
STK24	GO:0043170
STK24	GO:0043412
STK24	GO:0044238
STK24	GO:0046777
STK24	GO:0048519
STK24	GO:0048523
STK24	GO:0048583
STK24	GO:0048679
STK24	GO:0050789
STK24	GO:0050793
STK24	GO:0050794
STK24	GO:0050896
STK24	GO:0051128
STK24	GO:0051716
STK24	GO:0062197
STK24	GO:0065007
STK24	GO:0070570
STK24	GO:0070887
STK24	GO:0080134
STK24	GO:0080135
STK24	GO:0097190
STK24	GO:0097193
STK24	GO:0097194
STK24	GO:0120035
STK24	GO:1903034
STK24	GO:2000145
STK24	GO:2000146
STK25	GO:0006468
STK25	GO:0006793
STK25	GO:0006796
STK25	GO:0006950
STK25	GO:0006979
STK25	GO:0006996
STK25	GO:0007030
STK25	GO:0007163
STK25	GO:0007165
STK25	GO:0008150
STK25	GO:0008152
STK25	GO:0008631
STK25	GO:0009966
STK25	GO:0009967
STK25	GO:0009987
STK25	GO:0010646
STK25	GO:0010647
STK25	GO:0010720
STK25	GO:0010975
STK25	GO:0016043
STK25	GO:0016310
STK25	GO:0019538
STK25	GO:0022603
STK25	GO:0022607
STK25	GO:0023051
STK25	GO:0023056
STK25	GO:0031344
STK25	GO:0031346
STK25	GO:0032872
STK25	GO:0032874
STK25	GO:0033554
STK25	GO:0034599
STK25	GO:0035556
STK25	GO:0036211
STK25	GO:0036481
STK25	GO:0042221
STK25	GO:0043170
STK25	GO:0043408
STK25	GO:0043410
STK25	GO:0043412
STK25	GO:0044238
STK25	GO:0045595
STK25	GO:0045597
STK25	GO:0046777
STK25	GO:0048518
STK25	GO:0048522
STK25	GO:0048583
STK25	GO:0048584
STK25	GO:0050767
STK25	GO:0050769
STK25	GO:0050770
STK25	GO:0050772
STK25	GO:0050789
STK25	GO:0050793
STK25	GO:0050794
STK25	GO:0050896
STK25	GO:0051094
STK25	GO:0051128
STK25	GO:0051130
STK25	GO:0051179
STK25	GO:0051234
STK25	GO:0051239
STK25	GO:0051240
STK25	GO:0051640
STK25	GO:0051645
STK25	GO:0051649
STK25	GO:0051656
STK25	GO:0051683
STK25	GO:0051716
STK25	GO:0051960
STK25	GO:0051962
STK25	GO:0060284
STK25	GO:0062197
STK25	GO:0065007
STK25	GO:0070302
STK25	GO:0070304
STK25	GO:0070887
STK25	GO:0071840
STK25	GO:0080134
STK25	GO:0080135
STK25	GO:0090168
STK25	GO:0097190
STK25	GO:0097193
STK25	GO:0120035
STK25	GO:1902531
STK25	GO:1902533
STK25	GO:2000026
STK26	GO:0006468
STK26	GO:0006793
STK26	GO:0006796
STK26	GO:0006915
STK26	GO:0006950
STK26	GO:0006979
STK26	GO:0007165
STK26	GO:0008150
STK26	GO:0008152
STK26	GO:0008219
STK26	GO:0009267
STK26	GO:0009987
STK26	GO:0012501
STK26	GO:0016310
STK26	GO:0019538
STK26	GO:0030334
STK26	GO:0030336
STK26	GO:0031344
STK26	GO:0031346
STK26	GO:0031667
STK26	GO:0031669
STK26	GO:0032530
STK26	GO:0032534
STK26	GO:0033554
STK26	GO:0034599
STK26	GO:0035556
STK26	GO:0036211
STK26	GO:0040012
STK26	GO:0040013
STK26	GO:0042221
STK26	GO:0042594
STK26	GO:0042981
STK26	GO:0043067
STK26	GO:0043170
STK26	GO:0043412
STK26	GO:0044087
STK26	GO:0044089
STK26	GO:0044238
STK26	GO:0046777
STK26	GO:0048518
STK26	GO:0048519
STK26	GO:0048522
STK26	GO:0048523
STK26	GO:0050789
STK26	GO:0050794
STK26	GO:0050896
STK26	GO:0051128
STK26	GO:0051130
STK26	GO:0051716
STK26	GO:0060491
STK26	GO:0062197
STK26	GO:0065007
STK26	GO:0070887
STK26	GO:0120032
STK26	GO:0120034
STK26	GO:0120035
STK26	GO:1903698
STK26	GO:2000145
STK26	GO:2000146
STK3	GO:0001558
STK3	GO:0001838
STK3	GO:0001841
STK3	GO:0003006
STK3	GO:0003157
STK3	GO:0006468
STK3	GO:0006606
STK3	GO:0006793
STK3	GO:0006796
STK3	GO:0006810
STK3	GO:0006886
STK3	GO:0006913
STK3	GO:0006915
STK3	GO:0007165
STK3	GO:0007417
STK3	GO:0008104
STK3	GO:0008150
STK3	GO:0008152
STK3	GO:0008219
STK3	GO:0008285
STK3	GO:0009889
STK3	GO:0009966
STK3	GO:0009967
STK3	GO:0009968
STK3	GO:0009987
STK3	GO:0010468
STK3	GO:0010556
STK3	GO:0010646
STK3	GO:0010647
STK3	GO:0010648
STK3	GO:0012501
STK3	GO:0015031
STK3	GO:0016043
STK3	GO:0016310
STK3	GO:0019222
STK3	GO:0019538
STK3	GO:0022414
STK3	GO:0022607
STK3	GO:0023051
STK3	GO:0023056
STK3	GO:0023057
STK3	GO:0030097
STK3	GO:0030111
STK3	GO:0030154
STK3	GO:0030178
STK3	GO:0030308
STK3	GO:0031647
STK3	GO:0032502
STK3	GO:0033036
STK3	GO:0033365
STK3	GO:0034504
STK3	GO:0035148
STK3	GO:0035162
STK3	GO:0035329
STK3	GO:0035330
STK3	GO:0035332
STK3	GO:0035556
STK3	GO:0036211
STK3	GO:0040008
STK3	GO:0042127
STK3	GO:0042981
STK3	GO:0043065
STK3	GO:0043067
STK3	GO:0043068
STK3	GO:0043170
STK3	GO:0043408
STK3	GO:0043410
STK3	GO:0043412
STK3	GO:0043933
STK3	GO:0044238
STK3	GO:0044380
STK3	GO:0045184
STK3	GO:0045595
STK3	GO:0045597
STK3	GO:0045598
STK3	GO:0045600
STK3	GO:0045926
STK3	GO:0046328
STK3	GO:0046330
STK3	GO:0046620
STK3	GO:0046621
STK3	GO:0046907
STK3	GO:0048468
STK3	GO:0048513
STK3	GO:0048518
STK3	GO:0048519
STK3	GO:0048522
STK3	GO:0048523
STK3	GO:0048568
STK3	GO:0048583
STK3	GO:0048584
STK3	GO:0048585
STK3	GO:0048638
STK3	GO:0048640
STK3	GO:0048646
STK3	GO:0048731
STK3	GO:0048856
STK3	GO:0048869
STK3	GO:0050789
STK3	GO:0050793
STK3	GO:0050794
STK3	GO:0050821
STK3	GO:0051093
STK3	GO:0051094
STK3	GO:0051128
STK3	GO:0051169
STK3	GO:0051170
STK3	GO:0051179
STK3	GO:0051234
STK3	GO:0051239
STK3	GO:0051241
STK3	GO:0051259
STK3	GO:0051262
STK3	GO:0051641
STK3	GO:0051649
STK3	GO:0051896
STK3	GO:0051897
STK3	GO:0060215
STK3	GO:0060243
STK3	GO:0060255
STK3	GO:0060706
STK3	GO:0060800
STK3	GO:0060828
STK3	GO:0065003
STK3	GO:0065007
STK3	GO:0065008
STK3	GO:0071539
STK3	GO:0071705
STK3	GO:0071840
STK3	GO:0072175
STK3	GO:0072594
STK3	GO:0072698
STK3	GO:0090090
STK3	GO:0097284
STK3	GO:1902041
STK3	GO:1902043
STK3	GO:1902531
STK3	GO:1902533
STK3	GO:1904019
STK3	GO:1905508
STK3	GO:2000241
STK3	GO:2001233
STK3	GO:2001235
STK3	GO:2001236
STK3	GO:2001238
STK31	GO:0006139
STK31	GO:0006401
STK31	GO:0008150
STK31	GO:0008152
STK31	GO:0009056
STK31	GO:0009057
STK31	GO:0009987
STK31	GO:0016070
STK31	GO:0034655
STK31	GO:0043170
STK31	GO:0044238
STK31	GO:0090304
STK31	GO:0141188
STK32A	GO:0007165
STK32A	GO:0008150
STK32A	GO:0009987
STK32A	GO:0035556
STK32A	GO:0050789
STK32A	GO:0050794
STK32A	GO:0065007
STK32B	GO:0007165
STK32B	GO:0008150
STK32B	GO:0009987
STK32B	GO:0035556
STK32B	GO:0050789
STK32B	GO:0050794
STK32B	GO:0065007
STK32C	GO:0007165
STK32C	GO:0008150
STK32C	GO:0009987
STK32C	GO:0035556
STK32C	GO:0050789
STK32C	GO:0050794
STK32C	GO:0065007
STK33	GO:0000075
STK33	GO:0000077
STK33	GO:0003006
STK33	GO:0006468
STK33	GO:0006793
STK33	GO:0006796
STK33	GO:0006950
STK33	GO:0006974
STK33	GO:0007093
STK33	GO:0007165
STK33	GO:0007276
STK33	GO:0007283
STK33	GO:0007346
STK33	GO:0008150
STK33	GO:0008152
STK33	GO:0009892
STK33	GO:0009894
STK33	GO:0009895
STK33	GO:0009987
STK33	GO:0010564
STK33	GO:0010605
STK33	GO:0010948
STK33	GO:0016043
STK33	GO:0016310
STK33	GO:0018107
STK33	GO:0018193
STK33	GO:0018210
STK33	GO:0019222
STK33	GO:0019538
STK33	GO:0022402
STK33	GO:0022414
STK33	GO:0022607
STK33	GO:0030154
STK33	GO:0030162
STK33	GO:0031396
STK33	GO:0031397
STK33	GO:0031399
STK33	GO:0031400
STK33	GO:0031570
STK33	GO:0032434
STK33	GO:0032435
STK33	GO:0032502
STK33	GO:0033554
STK33	GO:0035556
STK33	GO:0036211
STK33	GO:0042176
STK33	GO:0042177
STK33	GO:0042770
STK33	GO:0043170
STK33	GO:0043412
STK33	GO:0044238
STK33	GO:0044773
STK33	GO:0044774
STK33	GO:0045786
STK33	GO:0045861
STK33	GO:0045930
STK33	GO:0046777
STK33	GO:0048232
STK33	GO:0048519
STK33	GO:0048523
STK33	GO:0048609
STK33	GO:0048869
STK33	GO:0050789
STK33	GO:0050794
STK33	GO:0050896
STK33	GO:0051246
STK33	GO:0051248
STK33	GO:0051716
STK33	GO:0051726
STK33	GO:0060255
STK33	GO:0061136
STK33	GO:0065007
STK33	GO:0071840
STK33	GO:0080090
STK33	GO:1901799
STK33	GO:1901873
STK33	GO:1901874
STK33	GO:1901987
STK33	GO:1901988
STK33	GO:1902914
STK33	GO:1902915
STK33	GO:1903047
STK33	GO:1903050
STK33	GO:1903051
STK33	GO:1903320
STK33	GO:1903321
STK33	GO:1905198
STK33	GO:2000058
STK33	GO:2000059
STK35	GO:0007346
STK35	GO:0008150
STK35	GO:0010389
STK35	GO:0010564
STK35	GO:0010948
STK35	GO:0010972
STK35	GO:0045786
STK35	GO:0045930
STK35	GO:0048519
STK35	GO:0048523
STK35	GO:0050789
STK35	GO:0050794
STK35	GO:0051445
STK35	GO:0051447
STK35	GO:0051726
STK35	GO:0065007
STK35	GO:0110030
STK35	GO:0110031
STK35	GO:1901987
STK35	GO:1901988
STK35	GO:1901990
STK35	GO:1901991
STK35	GO:1901993
STK35	GO:1901994
STK35	GO:1902749
STK35	GO:1902750
STK35	GO:2000241
STK35	GO:2000242
STK36	GO:0000226
STK36	GO:0001578
STK36	GO:0003341
STK36	GO:0003351
STK36	GO:0006355
STK36	GO:0006468
STK36	GO:0006793
STK36	GO:0006796
STK36	GO:0006810
STK36	GO:0006858
STK36	GO:0006996
STK36	GO:0007010
STK36	GO:0007017
STK36	GO:0007018
STK36	GO:0007165
STK36	GO:0007166
STK36	GO:0007224
STK36	GO:0007420
STK36	GO:0008150
STK36	GO:0008152
STK36	GO:0008589
STK36	GO:0009791
STK36	GO:0009889
STK36	GO:0009966
STK36	GO:0009967
STK36	GO:0009987
STK36	GO:0010468
STK36	GO:0010556
STK36	GO:0010646
STK36	GO:0010647
STK36	GO:0016043
STK36	GO:0016310
STK36	GO:0019219
STK36	GO:0019222
STK36	GO:0019538
STK36	GO:0022607
STK36	GO:0023051
STK36	GO:0023056
STK36	GO:0030030
STK36	GO:0030031
STK36	GO:0032501
STK36	GO:0032502
STK36	GO:0035082
STK36	GO:0036211
STK36	GO:0043170
STK36	GO:0043412
STK36	GO:0044238
STK36	GO:0044782
STK36	GO:0045880
STK36	GO:0048513
STK36	GO:0048518
STK36	GO:0048522
STK36	GO:0048583
STK36	GO:0048584
STK36	GO:0048856
STK36	GO:0050789
STK36	GO:0050794
STK36	GO:0051090
STK36	GO:0051179
STK36	GO:0051234
STK36	GO:0051252
STK36	GO:0060255
STK36	GO:0060271
STK36	GO:0065007
STK36	GO:0065009
STK36	GO:0070925
STK36	GO:0071840
STK36	GO:0080090
STK36	GO:0099111
STK36	GO:0120031
STK36	GO:0120036
STK36	GO:2001141
STK38	GO:0000075
STK38	GO:0000077
STK38	GO:0001932
STK38	GO:0001933
STK38	GO:0006325
STK38	GO:0006468
STK38	GO:0006469
STK38	GO:0006793
STK38	GO:0006796
STK38	GO:0006950
STK38	GO:0006974
STK38	GO:0007165
STK38	GO:0008150
STK38	GO:0008152
STK38	GO:0009892
STK38	GO:0009966
STK38	GO:0009968
STK38	GO:0009987
STK38	GO:0010563
STK38	GO:0010564
STK38	GO:0010605
STK38	GO:0010646
STK38	GO:0010648
STK38	GO:0010948
STK38	GO:0016043
STK38	GO:0016310
STK38	GO:0019222
STK38	GO:0019538
STK38	GO:0023051
STK38	GO:0023057
STK38	GO:0031399
STK38	GO:0031400
STK38	GO:0031570
STK38	GO:0033554
STK38	GO:0033673
STK38	GO:0035556
STK38	GO:0036211
STK38	GO:0042325
STK38	GO:0042326
STK38	GO:0042770
STK38	GO:0043086
STK38	GO:0043170
STK38	GO:0043405
STK38	GO:0043407
STK38	GO:0043408
STK38	GO:0043409
STK38	GO:0043412
STK38	GO:0043549
STK38	GO:0044092
STK38	GO:0044238
STK38	GO:0045786
STK38	GO:0045859
STK38	GO:0045936
STK38	GO:0048519
STK38	GO:0048523
STK38	GO:0048583
STK38	GO:0048585
STK38	GO:0050789
STK38	GO:0050790
STK38	GO:0050794
STK38	GO:0050896
STK38	GO:0051174
STK38	GO:0051246
STK38	GO:0051248
STK38	GO:0051338
STK38	GO:0051716
STK38	GO:0051726
STK38	GO:0060255
STK38	GO:0065007
STK38	GO:0065009
STK38	GO:0071840
STK38	GO:0071900
STK38	GO:0071901
STK38	GO:0080090
STK38	GO:1901987
STK38	GO:1901988
STK38	GO:1902531
STK38	GO:1902532
STK38L	GO:0006468
STK38L	GO:0006793
STK38L	GO:0006796
STK38L	GO:0007165
STK38L	GO:0008150
STK38L	GO:0008152
STK38L	GO:0009892
STK38L	GO:0009894
STK38L	GO:0009895
STK38L	GO:0009987
STK38L	GO:0010506
STK38L	GO:0010507
STK38L	GO:0016310
STK38L	GO:0019222
STK38L	GO:0019538
STK38L	GO:0035556
STK38L	GO:0036211
STK38L	GO:0043170
STK38L	GO:0043412
STK38L	GO:0044238
STK38L	GO:0048519
STK38L	GO:0048523
STK38L	GO:0050789
STK38L	GO:0050794
STK38L	GO:0051128
STK38L	GO:0065007
STK39	GO:0001775
STK39	GO:0001894
STK39	GO:0002021
STK39	GO:0002028
STK39	GO:0002274
STK39	GO:0002376
STK39	GO:0002682
STK39	GO:0002684
STK39	GO:0002685
STK39	GO:0002687
STK39	GO:0002688
STK39	GO:0002690
STK39	GO:0003008
STK39	GO:0003014
STK39	GO:0003096
STK39	GO:0006468
STK39	GO:0006793
STK39	GO:0006796
STK39	GO:0006810
STK39	GO:0006811
STK39	GO:0006812
STK39	GO:0006814
STK39	GO:0006873
STK39	GO:0006884
STK39	GO:0006950
STK39	GO:0006952
STK39	GO:0006954
STK39	GO:0006970
STK39	GO:0006971
STK39	GO:0006972
STK39	GO:0007165
STK39	GO:0007166
STK39	GO:0007186
STK39	GO:0008150
STK39	GO:0008152
STK39	GO:0008217
STK39	GO:0008361
STK39	GO:0009628
STK39	GO:0009719
STK39	GO:0009725
STK39	GO:0009966
STK39	GO:0009967
STK39	GO:0009987
STK39	GO:0010038
STK39	GO:0010646
STK39	GO:0010647
STK39	GO:0010765
STK39	GO:0010766
STK39	GO:0010819
STK39	GO:0010820
STK39	GO:0010959
STK39	GO:0016043
STK39	GO:0016310
STK39	GO:0018105
STK39	GO:0018107
STK39	GO:0018193
STK39	GO:0018209
STK39	GO:0018210
STK39	GO:0019221
STK39	GO:0019538
STK39	GO:0019725
STK39	GO:0023051
STK39	GO:0023056
STK39	GO:0030001
STK39	GO:0030002
STK39	GO:0030334
STK39	GO:0030335
STK39	GO:0030644
STK39	GO:0031347
STK39	GO:0031667
STK39	GO:0031960
STK39	GO:0032101
STK39	GO:0032103
STK39	GO:0032501
STK39	GO:0032535
STK39	GO:0032879
STK39	GO:0033554
STK39	GO:0033993
STK39	GO:0034097
STK39	GO:0034220
STK39	GO:0034762
STK39	GO:0034763
STK39	GO:0034764
STK39	GO:0034765
STK39	GO:0034766
STK39	GO:0034767
STK39	GO:0035556
STK39	GO:0035725
STK39	GO:0035864
STK39	GO:0035865
STK39	GO:0036211
STK39	GO:0036438
STK39	GO:0038146
STK39	GO:0040012
STK39	GO:0040017
STK39	GO:0042116
STK39	GO:0042221
STK39	GO:0042592
STK39	GO:0043170
STK39	GO:0043266
STK39	GO:0043267
STK39	GO:0043268
STK39	GO:0043269
STK39	GO:0043270
STK39	GO:0043271
STK39	GO:0043408
STK39	GO:0043410
STK39	GO:0043412
STK39	GO:0044057
STK39	GO:0044058
STK39	GO:0044238
STK39	GO:0045321
STK39	GO:0046777
STK39	GO:0048518
STK39	GO:0048519
STK39	GO:0048522
STK39	GO:0048523
STK39	GO:0048545
STK39	GO:0048583
STK39	GO:0048584
STK39	GO:0048871
STK39	GO:0048878
STK39	GO:0050727
STK39	GO:0050789
STK39	GO:0050794
STK39	GO:0050801
STK39	GO:0050878
STK39	GO:0050896
STK39	GO:0050920
STK39	GO:0050921
STK39	GO:0051046
STK39	GO:0051048
STK39	GO:0051049
STK39	GO:0051050
STK39	GO:0051051
STK39	GO:0051179
STK39	GO:0051234
STK39	GO:0051239
STK39	GO:0051241
STK39	GO:0051385
STK39	GO:0051716
STK39	GO:0055064
STK39	GO:0055081
STK39	GO:0055082
STK39	GO:0055085
STK39	GO:0060249
STK39	GO:0060457
STK39	GO:0062197
STK39	GO:0065007
STK39	GO:0065008
STK39	GO:0070098
STK39	GO:0070293
STK39	GO:0070294
STK39	GO:0070887
STK39	GO:0071214
STK39	GO:0071248
STK39	GO:0071345
STK39	GO:0071470
STK39	GO:0071474
STK39	GO:0071476
STK39	GO:0071675
STK39	GO:0071677
STK39	GO:0071840
STK39	GO:0080134
STK39	GO:0090066
STK39	GO:0090186
STK39	GO:0090188
STK39	GO:0097009
STK39	GO:0097305
STK39	GO:0098655
STK39	GO:0098771
STK39	GO:0104004
STK39	GO:0140131
STK39	GO:1900744
STK39	GO:1900745
STK39	GO:1901379
STK39	GO:1901380
STK39	GO:1901381
STK39	GO:1901623
STK39	GO:1901652
STK39	GO:1901654
STK39	GO:1901700
STK39	GO:1902305
STK39	GO:1902306
STK39	GO:1902307
STK39	GO:1902531
STK39	GO:1902533
STK39	GO:1903286
STK39	GO:1903288
STK39	GO:1903782
STK39	GO:1903784
STK39	GO:1904044
STK39	GO:1904062
STK39	GO:1904063
STK39	GO:1904064
STK39	GO:1990868
STK39	GO:1990869
STK39	GO:2000145
STK39	GO:2000147
STK39	GO:2000401
STK39	GO:2000403
STK39	GO:2000404
STK39	GO:2000406
STK4	GO:0000902
STK4	GO:0001569
STK4	GO:0001763
STK4	GO:0001838
STK4	GO:0001841
STK4	GO:0001932
STK4	GO:0001934
STK4	GO:0002009
STK4	GO:0003006
STK4	GO:0003157
STK4	GO:0006468
STK4	GO:0006606
STK4	GO:0006793
STK4	GO:0006796
STK4	GO:0006810
STK4	GO:0006886
STK4	GO:0006913
STK4	GO:0006915
STK4	GO:0007165
STK4	GO:0007417
STK4	GO:0008104
STK4	GO:0008150
STK4	GO:0008152
STK4	GO:0008219
STK4	GO:0008285
STK4	GO:0009653
STK4	GO:0009893
STK4	GO:0009913
STK4	GO:0009966
STK4	GO:0009967
STK4	GO:0009968
STK4	GO:0009987
STK4	GO:0010562
STK4	GO:0010604
STK4	GO:0010646
STK4	GO:0010647
STK4	GO:0010648
STK4	GO:0010810
STK4	GO:0010811
STK4	GO:0012501
STK4	GO:0015031
STK4	GO:0016043
STK4	GO:0016310
STK4	GO:0018105
STK4	GO:0018193
STK4	GO:0018209
STK4	GO:0019222
STK4	GO:0019538
STK4	GO:0022414
STK4	GO:0022607
STK4	GO:0023051
STK4	GO:0023056
STK4	GO:0023057
STK4	GO:0030097
STK4	GO:0030111
STK4	GO:0030154
STK4	GO:0030155
STK4	GO:0030178
STK4	GO:0030216
STK4	GO:0030334
STK4	GO:0030335
STK4	GO:0030855
STK4	GO:0031399
STK4	GO:0031401
STK4	GO:0031647
STK4	GO:0032501
STK4	GO:0032502
STK4	GO:0033036
STK4	GO:0033135
STK4	GO:0033138
STK4	GO:0033365
STK4	GO:0034504
STK4	GO:0035148
STK4	GO:0035162
STK4	GO:0035239
STK4	GO:0035329
STK4	GO:0035330
STK4	GO:0035332
STK4	GO:0035556
STK4	GO:0036211
STK4	GO:0040008
STK4	GO:0040012
STK4	GO:0040017
STK4	GO:0042127
STK4	GO:0042325
STK4	GO:0042327
STK4	GO:0042981
STK4	GO:0043065
STK4	GO:0043067
STK4	GO:0043068
STK4	GO:0043170
STK4	GO:0043408
STK4	GO:0043412
STK4	GO:0043933
STK4	GO:0044238
STK4	GO:0045184
STK4	GO:0045595
STK4	GO:0045597
STK4	GO:0045598
STK4	GO:0045600
STK4	GO:0045785
STK4	GO:0045926
STK4	GO:0045937
STK4	GO:0046620
STK4	GO:0046621
STK4	GO:0046777
STK4	GO:0046907
STK4	GO:0048468
STK4	GO:0048513
STK4	GO:0048518
STK4	GO:0048519
STK4	GO:0048522
STK4	GO:0048523
STK4	GO:0048568
STK4	GO:0048583
STK4	GO:0048584
STK4	GO:0048585
STK4	GO:0048638
STK4	GO:0048640
STK4	GO:0048646
STK4	GO:0048729
STK4	GO:0048731
STK4	GO:0048754
STK4	GO:0048856
STK4	GO:0048869
STK4	GO:0050789
STK4	GO:0050793
STK4	GO:0050794
STK4	GO:0050821
STK4	GO:0051093
STK4	GO:0051094
STK4	GO:0051169
STK4	GO:0051170
STK4	GO:0051174
STK4	GO:0051179
STK4	GO:0051234
STK4	GO:0051239
STK4	GO:0051241
STK4	GO:0051246
STK4	GO:0051247
STK4	GO:0051259
STK4	GO:0051262
STK4	GO:0051641
STK4	GO:0051649
STK4	GO:0060215
STK4	GO:0060255
STK4	GO:0060706
STK4	GO:0060800
STK4	GO:0060828
STK4	GO:0061138
STK4	GO:0065003
STK4	GO:0065007
STK4	GO:0065008
STK4	GO:0071705
STK4	GO:0071840
STK4	GO:0072175
STK4	GO:0072594
STK4	GO:0080090
STK4	GO:0090090
STK4	GO:0097284
STK4	GO:1902041
STK4	GO:1902043
STK4	GO:1902531
STK4	GO:1902533
STK4	GO:1904019
STK4	GO:1904235
STK4	GO:1904237
STK4	GO:2000145
STK4	GO:2000147
STK4	GO:2000241
STK4	GO:2001233
STK4	GO:2001235
STK4	GO:2001236
STK4	GO:2001238
STK40	GO:0003008
STK40	GO:0003016
STK40	GO:0005975
STK40	GO:0005976
STK40	GO:0005977
STK40	GO:0006091
STK40	GO:0006112
STK40	GO:0008150
STK40	GO:0008152
STK40	GO:0009653
STK40	GO:0009887
STK40	GO:0009889
STK40	GO:0009966
STK40	GO:0009987
STK40	GO:0010468
STK40	GO:0010556
STK40	GO:0010646
STK40	GO:0015980
STK40	GO:0019222
STK40	GO:0023051
STK40	GO:0030324
STK40	GO:0032501
STK40	GO:0032502
STK40	GO:0035264
STK40	GO:0040007
STK40	GO:0042981
STK40	GO:0043066
STK40	GO:0043067
STK40	GO:0043069
STK40	GO:0043170
STK40	GO:0043408
STK40	GO:0044042
STK40	GO:0044238
STK40	GO:0048286
STK40	GO:0048513
STK40	GO:0048519
STK40	GO:0048523
STK40	GO:0048583
STK40	GO:0048589
STK40	GO:0048856
STK40	GO:0050789
STK40	GO:0050794
STK40	GO:0060255
STK40	GO:0060425
STK40	GO:0065007
STK40	GO:1902531
STMN1	GO:0000226
STMN1	GO:0000281
STMN1	GO:0000910
STMN1	GO:0006996
STMN1	GO:0007010
STMN1	GO:0007017
STMN1	GO:0007019
STMN1	GO:0007051
STMN1	GO:0007052
STMN1	GO:0007165
STMN1	GO:0007166
STMN1	GO:0007167
STMN1	GO:0007169
STMN1	GO:0007399
STMN1	GO:0007409
STMN1	GO:0008150
STMN1	GO:0009605
STMN1	GO:0009607
STMN1	GO:0009615
STMN1	GO:0009653
STMN1	GO:0009987
STMN1	GO:0010639
STMN1	GO:0016043
STMN1	GO:0022402
STMN1	GO:0022411
STMN1	GO:0030030
STMN1	GO:0030154
STMN1	GO:0030334
STMN1	GO:0031109
STMN1	GO:0031110
STMN1	GO:0031111
STMN1	GO:0031113
STMN1	GO:0031115
STMN1	GO:0031175
STMN1	GO:0031333
STMN1	GO:0032271
STMN1	GO:0032272
STMN1	GO:0032502
STMN1	GO:0032886
STMN1	GO:0032984
STMN1	GO:0033043
STMN1	GO:0035556
STMN1	GO:0040012
STMN1	GO:0043207
STMN1	GO:0043254
STMN1	GO:0043933
STMN1	GO:0044087
STMN1	GO:0044419
STMN1	GO:0048012
STMN1	GO:0048519
STMN1	GO:0048523
STMN1	GO:0048731
STMN1	GO:0048812
STMN1	GO:0048856
STMN1	GO:0048858
STMN1	GO:0048869
STMN1	GO:0050789
STMN1	GO:0050794
STMN1	GO:0050896
STMN1	GO:0051128
STMN1	GO:0051129
STMN1	GO:0051261
STMN1	GO:0051493
STMN1	GO:0051494
STMN1	GO:0051707
STMN1	GO:0061640
STMN1	GO:0065007
STMN1	GO:0070507
STMN1	GO:0071840
STMN1	GO:0097435
STMN1	GO:0120036
STMN1	GO:0120039
STMN1	GO:1902850
STMN1	GO:1902903
STMN1	GO:1902904
STMN1	GO:1903047
STMN1	GO:2000145
STMN2	GO:0000226
STMN2	GO:0006996
STMN2	GO:0007010
STMN2	GO:0007017
STMN2	GO:0007019
STMN2	GO:0007026
STMN2	GO:0008150
STMN2	GO:0009719
STMN2	GO:0009987
STMN2	GO:0010638
STMN2	GO:0010639
STMN2	GO:0010975
STMN2	GO:0010976
STMN2	GO:0010977
STMN2	GO:0016043
STMN2	GO:0022411
STMN2	GO:0030030
STMN2	GO:0031109
STMN2	GO:0031110
STMN2	GO:0031111
STMN2	GO:0031112
STMN2	GO:0031113
STMN2	GO:0031114
STMN2	GO:0031115
STMN2	GO:0031117
STMN2	GO:0031175
STMN2	GO:0031333
STMN2	GO:0031344
STMN2	GO:0031345
STMN2	GO:0031346
STMN2	GO:0032271
STMN2	GO:0032272
STMN2	GO:0032886
STMN2	GO:0032984
STMN2	GO:0033043
STMN2	GO:0043242
STMN2	GO:0043243
STMN2	GO:0043244
STMN2	GO:0043254
STMN2	GO:0043933
STMN2	GO:0044087
STMN2	GO:0048518
STMN2	GO:0048519
STMN2	GO:0048522
STMN2	GO:0048523
STMN2	GO:0050789
STMN2	GO:0050794
STMN2	GO:0050896
STMN2	GO:0051128
STMN2	GO:0051129
STMN2	GO:0051130
STMN2	GO:0051261
STMN2	GO:0051493
STMN2	GO:0051494
STMN2	GO:0051495
STMN2	GO:0065007
STMN2	GO:0070507
STMN2	GO:0070848
STMN2	GO:0071363
STMN2	GO:0071495
STMN2	GO:0071840
STMN2	GO:0097435
STMN2	GO:0120035
STMN2	GO:0120036
STMN2	GO:1901879
STMN2	GO:1901880
STMN2	GO:1901881
STMN2	GO:1902903
STMN2	GO:1902904
STMN2	GO:1902905
STMN2	GO:1990089
STMN2	GO:1990090
STMN3	GO:0000226
STMN3	GO:0001835
STMN3	GO:0006996
STMN3	GO:0007010
STMN3	GO:0007017
STMN3	GO:0007019
STMN3	GO:0007399
STMN3	GO:0008150
STMN3	GO:0009966
STMN3	GO:0009968
STMN3	GO:0009987
STMN3	GO:0010646
STMN3	GO:0010648
STMN3	GO:0010975
STMN3	GO:0010977
STMN3	GO:0016043
STMN3	GO:0022411
STMN3	GO:0023051
STMN3	GO:0023057
STMN3	GO:0030030
STMN3	GO:0031109
STMN3	GO:0031110
STMN3	GO:0031122
STMN3	GO:0031175
STMN3	GO:0031344
STMN3	GO:0031345
STMN3	GO:0032501
STMN3	GO:0032502
STMN3	GO:0032886
STMN3	GO:0032984
STMN3	GO:0033043
STMN3	GO:0035020
STMN3	GO:0035021
STMN3	GO:0035188
STMN3	GO:0043933
STMN3	GO:0048519
STMN3	GO:0048523
STMN3	GO:0048583
STMN3	GO:0048585
STMN3	GO:0048731
STMN3	GO:0048856
STMN3	GO:0050789
STMN3	GO:0050794
STMN3	GO:0051056
STMN3	GO:0051058
STMN3	GO:0051128
STMN3	GO:0051129
STMN3	GO:0051261
STMN3	GO:0051493
STMN3	GO:0065007
STMN3	GO:0070507
STMN3	GO:0071684
STMN3	GO:0071840
STMN3	GO:0097435
STMN3	GO:0120035
STMN3	GO:0120036
STMN3	GO:1902531
STMN3	GO:1902532
STMN4	GO:0000226
STMN4	GO:0006996
STMN4	GO:0007010
STMN4	GO:0007017
STMN4	GO:0007019
STMN4	GO:0008150
STMN4	GO:0009987
STMN4	GO:0016043
STMN4	GO:0022411
STMN4	GO:0030030
STMN4	GO:0031109
STMN4	GO:0031110
STMN4	GO:0031175
STMN4	GO:0032886
STMN4	GO:0032984
STMN4	GO:0033043
STMN4	GO:0043933
STMN4	GO:0050789
STMN4	GO:0050794
STMN4	GO:0051128
STMN4	GO:0051261
STMN4	GO:0051493
STMN4	GO:0065007
STMN4	GO:0070507
STMN4	GO:0071840
STMN4	GO:0097435
STMN4	GO:0120036
STMND1	GO:0000226
STMND1	GO:0006996
STMND1	GO:0007010
STMND1	GO:0007017
STMND1	GO:0007019
STMND1	GO:0008150
STMND1	GO:0009987
STMND1	GO:0016043
STMND1	GO:0022411
STMND1	GO:0030030
STMND1	GO:0031109
STMND1	GO:0031110
STMND1	GO:0031175
STMND1	GO:0032886
STMND1	GO:0032984
STMND1	GO:0033043
STMND1	GO:0043933
STMND1	GO:0050789
STMND1	GO:0050794
STMND1	GO:0051128
STMND1	GO:0051261
STMND1	GO:0051493
STMND1	GO:0065007
STMND1	GO:0070507
STMND1	GO:0071840
STMND1	GO:0097435
STMND1	GO:0120036
STMP1	GO:0001817
STMP1	GO:0001819
STMP1	GO:0002376
STMP1	GO:0006950
STMP1	GO:0006952
STMP1	GO:0006955
STMP1	GO:0006996
STMP1	GO:0007005
STMP1	GO:0008150
STMP1	GO:0008535
STMP1	GO:0009605
STMP1	GO:0009607
STMP1	GO:0009889
STMP1	GO:0009891
STMP1	GO:0009893
STMP1	GO:0009987
STMP1	GO:0010468
STMP1	GO:0010556
STMP1	GO:0010557
STMP1	GO:0010604
STMP1	GO:0010628
STMP1	GO:0016043
STMP1	GO:0017004
STMP1	GO:0017062
STMP1	GO:0019222
STMP1	GO:0022607
STMP1	GO:0031334
STMP1	GO:0032651
STMP1	GO:0032652
STMP1	GO:0032731
STMP1	GO:0032732
STMP1	GO:0033108
STMP1	GO:0033617
STMP1	GO:0034551
STMP1	GO:0043207
STMP1	GO:0043254
STMP1	GO:0043933
STMP1	GO:0044087
STMP1	GO:0044089
STMP1	GO:0044419
STMP1	GO:0045087
STMP1	GO:0048518
STMP1	GO:0048522
STMP1	GO:0050789
STMP1	GO:0050794
STMP1	GO:0050896
STMP1	GO:0051128
STMP1	GO:0051130
STMP1	GO:0051239
STMP1	GO:0051240
STMP1	GO:0051707
STMP1	GO:0060255
STMP1	GO:0065003
STMP1	GO:0065007
STMP1	GO:0071840
STMP1	GO:0097250
STMP1	GO:0098542
STMP1	GO:0140546
STMP1	GO:1900225
STMP1	GO:1900227
STN1	GO:0000723
STN1	GO:0006139
STN1	GO:0006259
STN1	GO:0006275
STN1	GO:0006996
STN1	GO:0008150
STN1	GO:0008152
STN1	GO:0009889
STN1	GO:0009890
STN1	GO:0009892
STN1	GO:0009893
STN1	GO:0009987
STN1	GO:0010556
STN1	GO:0010558
STN1	GO:0010604
STN1	GO:0010605
STN1	GO:0010639
STN1	GO:0010833
STN1	GO:0016043
STN1	GO:0016233
STN1	GO:0019219
STN1	GO:0019222
STN1	GO:0032200
STN1	GO:0032204
STN1	GO:0032205
STN1	GO:0032210
STN1	GO:0032211
STN1	GO:0033043
STN1	GO:0033044
STN1	GO:0043170
STN1	GO:0044238
STN1	GO:0045740
STN1	GO:0045934
STN1	GO:0048518
STN1	GO:0048519
STN1	GO:0048522
STN1	GO:0048523
STN1	GO:0050789
STN1	GO:0050794
STN1	GO:0051052
STN1	GO:0051053
STN1	GO:0051054
STN1	GO:0051128
STN1	GO:0051129
STN1	GO:0051276
STN1	GO:0060255
STN1	GO:0065007
STN1	GO:0071840
STN1	GO:0080090
STN1	GO:0090304
STN1	GO:1904356
STN1	GO:1904357
STN1	GO:2000278
STN1	GO:2000279
STN1	GO:2001251
STOM	GO:0008150
STOM	GO:0032879
STOM	GO:0032880
STOM	GO:0034762
STOM	GO:0034765
STOM	GO:0035821
STOM	GO:0043269
STOM	GO:0044419
STOM	GO:0044788
STOM	GO:0044794
STOM	GO:0044827
STOM	GO:0044829
STOM	GO:0048518
STOM	GO:0048522
STOM	GO:0048524
STOM	GO:0050789
STOM	GO:0050792
STOM	GO:0050794
STOM	GO:0051049
STOM	GO:0051851
STOM	GO:0060341
STOM	GO:0065007
STOM	GO:0070201
STOM	GO:0090313
STOM	GO:0090314
STOM	GO:1903533
STOM	GO:1904951
STOML1	GO:0006810
STOML1	GO:0006869
STOML1	GO:0008150
STOML1	GO:0051179
STOML1	GO:0051234
STOML2	GO:0001775
STOML2	GO:0001817
STOML2	GO:0001819
STOML2	GO:0002253
STOML2	GO:0002376
STOML2	GO:0002429
STOML2	GO:0002682
STOML2	GO:0002684
STOML2	GO:0002757
STOML2	GO:0002764
STOML2	GO:0002768
STOML2	GO:0006139
STOML2	GO:0006163
STOML2	GO:0006164
STOML2	GO:0006508
STOML2	GO:0006753
STOML2	GO:0006754
STOML2	GO:0006793
STOML2	GO:0006796
STOML2	GO:0006873
STOML2	GO:0006874
STOML2	GO:0006950
STOML2	GO:0006996
STOML2	GO:0007005
STOML2	GO:0007165
STOML2	GO:0007166
STOML2	GO:0008053
STOML2	GO:0008150
STOML2	GO:0008152
STOML2	GO:0009058
STOML2	GO:0009117
STOML2	GO:0009141
STOML2	GO:0009142
STOML2	GO:0009144
STOML2	GO:0009145
STOML2	GO:0009150
STOML2	GO:0009152
STOML2	GO:0009165
STOML2	GO:0009201
STOML2	GO:0009205
STOML2	GO:0009206
STOML2	GO:0009259
STOML2	GO:0009260
STOML2	GO:0009889
STOML2	GO:0009891
STOML2	GO:0009893
STOML2	GO:0009987
STOML2	GO:0010468
STOML2	GO:0010556
STOML2	GO:0010557
STOML2	GO:0010604
STOML2	GO:0010628
STOML2	GO:0010876
STOML2	GO:0015986
STOML2	GO:0016043
STOML2	GO:0016485
STOML2	GO:0019222
STOML2	GO:0019538
STOML2	GO:0019637
STOML2	GO:0019693
STOML2	GO:0019725
STOML2	GO:0022607
STOML2	GO:0030003
STOML2	GO:0032501
STOML2	GO:0032663
STOML2	GO:0032743
STOML2	GO:0033036
STOML2	GO:0033554
STOML2	GO:0034654
STOML2	GO:0034982
STOML2	GO:0035710
STOML2	GO:0042110
STOML2	GO:0042592
STOML2	GO:0042776
STOML2	GO:0043170
STOML2	GO:0043933
STOML2	GO:0044238
STOML2	GO:0044281
STOML2	GO:0045321
STOML2	GO:0046034
STOML2	GO:0046390
STOML2	GO:0046631
STOML2	GO:0046649
STOML2	GO:0048284
STOML2	GO:0048518
STOML2	GO:0048522
STOML2	GO:0048583
STOML2	GO:0048584
STOML2	GO:0048878
STOML2	GO:0050776
STOML2	GO:0050778
STOML2	GO:0050789
STOML2	GO:0050794
STOML2	GO:0050801
STOML2	GO:0050851
STOML2	GO:0050852
STOML2	GO:0050896
STOML2	GO:0051179
STOML2	GO:0051239
STOML2	GO:0051240
STOML2	GO:0051259
STOML2	GO:0051604
STOML2	GO:0051716
STOML2	GO:0055074
STOML2	GO:0055080
STOML2	GO:0055082
STOML2	GO:0055086
STOML2	GO:0060255
STOML2	GO:0065003
STOML2	GO:0065007
STOML2	GO:0071840
STOML2	GO:0072521
STOML2	GO:0072522
STOML2	GO:0090407
STOML2	GO:0098771
STOML2	GO:1901135
STOML2	GO:1901137
STOML2	GO:1901293
STOML2	GO:1990046
STOML3	GO:0007165
STOML3	GO:0008150
STOML3	GO:0009987
STOML3	GO:0050789
STOML3	GO:0050794
STOML3	GO:0065007
STON1	GO:0006810
STON1	GO:0006897
STON1	GO:0006898
STON1	GO:0006929
STON1	GO:0007044
STON1	GO:0007165
STON1	GO:0007166
STON1	GO:0007167
STON1	GO:0007169
STON1	GO:0008150
STON1	GO:0009987
STON1	GO:0016043
STON1	GO:0016192
STON1	GO:0016477
STON1	GO:0022411
STON1	GO:0022607
STON1	GO:0030030
STON1	GO:0030031
STON1	GO:0030100
STON1	GO:0031529
STON1	GO:0032879
STON1	GO:0034329
STON1	GO:0034330
STON1	GO:0048008
STON1	GO:0048041
STON1	GO:0048488
STON1	GO:0048870
STON1	GO:0050789
STON1	GO:0050794
STON1	GO:0051049
STON1	GO:0051128
STON1	GO:0051179
STON1	GO:0051234
STON1	GO:0051649
STON1	GO:0060627
STON1	GO:0065007
STON1	GO:0071840
STON1	GO:0072583
STON1	GO:0097178
STON1	GO:0098657
STON1	GO:0099003
STON1	GO:0120031
STON1	GO:0120036
STON1	GO:0120180
STON1	GO:0120181
STON1	GO:0140238
STON1	GO:0150115
STON1	GO:0150146
STON2	GO:0006810
STON2	GO:0006897
STON2	GO:0006898
STON2	GO:0008150
STON2	GO:0009987
STON2	GO:0016192
STON2	GO:0030100
STON2	GO:0032879
STON2	GO:0048488
STON2	GO:0050789
STON2	GO:0050794
STON2	GO:0051049
STON2	GO:0051128
STON2	GO:0051179
STON2	GO:0051234
STON2	GO:0051649
STON2	GO:0060627
STON2	GO:0065007
STON2	GO:0072583
STON2	GO:0098657
STON2	GO:0099003
STON2	GO:0140238
STOX1	GO:0001932
STOX1	GO:0001934
STOX1	GO:0006355
STOX1	GO:0006357
STOX1	GO:0006950
STOX1	GO:0007346
STOX1	GO:0008150
STOX1	GO:0009889
STOX1	GO:0009890
STOX1	GO:0009891
STOX1	GO:0009892
STOX1	GO:0009893
STOX1	GO:0009966
STOX1	GO:0009967
STOX1	GO:0009987
STOX1	GO:0010389
STOX1	GO:0010468
STOX1	GO:0010556
STOX1	GO:0010557
STOX1	GO:0010558
STOX1	GO:0010562
STOX1	GO:0010564
STOX1	GO:0010604
STOX1	GO:0010605
STOX1	GO:0010628
STOX1	GO:0010629
STOX1	GO:0010646
STOX1	GO:0010647
STOX1	GO:0010799
STOX1	GO:0010800
STOX1	GO:0010821
STOX1	GO:0010971
STOX1	GO:0019219
STOX1	GO:0019222
STOX1	GO:0022603
STOX1	GO:0023051
STOX1	GO:0023056
STOX1	GO:0031399
STOX1	GO:0031401
STOX1	GO:0032502
STOX1	GO:0033043
STOX1	GO:0033135
STOX1	GO:0033138
STOX1	GO:0033554
STOX1	GO:0033674
STOX1	GO:0042221
STOX1	GO:0042325
STOX1	GO:0042327
STOX1	GO:0042391
STOX1	GO:0043085
STOX1	GO:0043549
STOX1	GO:0044093
STOX1	GO:0045787
STOX1	GO:0045859
STOX1	GO:0045860
STOX1	GO:0045931
STOX1	GO:0045937
STOX1	GO:0048518
STOX1	GO:0048519
STOX1	GO:0048522
STOX1	GO:0048523
STOX1	GO:0048583
STOX1	GO:0048584
STOX1	GO:0048839
STOX1	GO:0048856
STOX1	GO:0050789
STOX1	GO:0050790
STOX1	GO:0050793
STOX1	GO:0050794
STOX1	GO:0050896
STOX1	GO:0051052
STOX1	GO:0051094
STOX1	GO:0051128
STOX1	GO:0051174
STOX1	GO:0051239
STOX1	GO:0051240
STOX1	GO:0051246
STOX1	GO:0051247
STOX1	GO:0051252
STOX1	GO:0051301
STOX1	GO:0051338
STOX1	GO:0051409
STOX1	GO:0051716
STOX1	GO:0051726
STOX1	GO:0051881
STOX1	GO:0051896
STOX1	GO:0051897
STOX1	GO:0060255
STOX1	GO:0062197
STOX1	GO:0065007
STOX1	GO:0065008
STOX1	GO:0065009
STOX1	GO:0070887
STOX1	GO:0071500
STOX1	GO:0080090
STOX1	GO:0080134
STOX1	GO:0090068
STOX1	GO:0110110
STOX1	GO:1900087
STOX1	GO:1901858
STOX1	GO:1901987
STOX1	GO:1901989
STOX1	GO:1901990
STOX1	GO:1901992
STOX1	GO:1902531
STOX1	GO:1902533
STOX1	GO:1902749
STOX1	GO:1902751
STOX1	GO:1902806
STOX1	GO:1902808
STOX1	GO:1902882
STOX1	GO:1904031
STOX1	GO:1904118
STOX1	GO:1904120
STOX1	GO:1905330
STOX1	GO:1905332
STOX1	GO:2000027
STOX1	GO:2000045
STOX1	GO:2001141
STOX2	GO:0001893
STOX2	GO:0003006
STOX2	GO:0006355
STOX2	GO:0006357
STOX2	GO:0007275
STOX2	GO:0008150
STOX2	GO:0009605
STOX2	GO:0009607
STOX2	GO:0009617
STOX2	GO:0009790
STOX2	GO:0009792
STOX2	GO:0009889
STOX2	GO:0010468
STOX2	GO:0010556
STOX2	GO:0019219
STOX2	GO:0019222
STOX2	GO:0022414
STOX2	GO:0032501
STOX2	GO:0032502
STOX2	GO:0043207
STOX2	GO:0044419
STOX2	GO:0048609
STOX2	GO:0048856
STOX2	GO:0050789
STOX2	GO:0050794
STOX2	GO:0050896
STOX2	GO:0051252
STOX2	GO:0051707
STOX2	GO:0060135
STOX2	GO:0060255
STOX2	GO:0065007
STOX2	GO:0080090
STOX2	GO:2001141
STPG1	GO:0006915
STPG1	GO:0006996
STPG1	GO:0007005
STPG1	GO:0007006
STPG1	GO:0008150
STPG1	GO:0008219
STPG1	GO:0008637
STPG1	GO:0009987
STPG1	GO:0012501
STPG1	GO:0016043
STPG1	GO:0035794
STPG1	GO:0042981
STPG1	GO:0043065
STPG1	GO:0043067
STPG1	GO:0043068
STPG1	GO:0046902
STPG1	GO:0048518
STPG1	GO:0048522
STPG1	GO:0050789
STPG1	GO:0050794
STPG1	GO:0061024
STPG1	GO:0065007
STPG1	GO:0065008
STPG1	GO:0071840
STPG1	GO:0090559
STPG1	GO:1902108
STPG1	GO:1902110
STPG1	GO:1902686
STPG1	GO:1905710
STPG4	GO:0006325
STPG4	GO:0006338
STPG4	GO:0008150
STPG4	GO:0008152
STPG4	GO:0009056
STPG4	GO:0009889
STPG4	GO:0009987
STPG4	GO:0010468
STPG4	GO:0010556
STPG4	GO:0016043
STPG4	GO:0019222
STPG4	GO:0040029
STPG4	GO:0043045
STPG4	GO:0044725
STPG4	GO:0044727
STPG4	GO:0050789
STPG4	GO:0050794
STPG4	GO:0060255
STPG4	GO:0065007
STPG4	GO:0071840
STPG4	GO:0072527
STPG4	GO:0072529
STRA6	GO:0001568
STRA6	GO:0001654
STRA6	GO:0001822
STRA6	GO:0001944
STRA6	GO:0003006
STRA6	GO:0003008
STRA6	GO:0003179
STRA6	GO:0003184
STRA6	GO:0003279
STRA6	GO:0003281
STRA6	GO:0006810
STRA6	GO:0006869
STRA6	GO:0007423
STRA6	GO:0007507
STRA6	GO:0007517
STRA6	GO:0007610
STRA6	GO:0007611
STRA6	GO:0007612
STRA6	GO:0007631
STRA6	GO:0007638
STRA6	GO:0008150
STRA6	GO:0009653
STRA6	GO:0009887
STRA6	GO:0009888
STRA6	GO:0009987
STRA6	GO:0015850
STRA6	GO:0022414
STRA6	GO:0030324
STRA6	GO:0030325
STRA6	GO:0030540
STRA6	GO:0031223
STRA6	GO:0032501
STRA6	GO:0032502
STRA6	GO:0034633
STRA6	GO:0035239
STRA6	GO:0035295
STRA6	GO:0035461
STRA6	GO:0040007
STRA6	GO:0042297
STRA6	GO:0043010
STRA6	GO:0043583
STRA6	GO:0043585
STRA6	GO:0046864
STRA6	GO:0046865
STRA6	GO:0048286
STRA6	GO:0048513
STRA6	GO:0048514
STRA6	GO:0048518
STRA6	GO:0048520
STRA6	GO:0048546
STRA6	GO:0048565
STRA6	GO:0048566
STRA6	GO:0048568
STRA6	GO:0048589
STRA6	GO:0048608
STRA6	GO:0048646
STRA6	GO:0048731
STRA6	GO:0048732
STRA6	GO:0048745
STRA6	GO:0048806
STRA6	GO:0048844
STRA6	GO:0048856
STRA6	GO:0050789
STRA6	GO:0050795
STRA6	GO:0050877
STRA6	GO:0050890
STRA6	GO:0050905
STRA6	GO:0051179
STRA6	GO:0051180
STRA6	GO:0051234
STRA6	GO:0051239
STRA6	GO:0051240
STRA6	GO:0055085
STRA6	GO:0060322
STRA6	GO:0060323
STRA6	GO:0060325
STRA6	GO:0060426
STRA6	GO:0060428
STRA6	GO:0060429
STRA6	GO:0060537
STRA6	GO:0060538
STRA6	GO:0060539
STRA6	GO:0060900
STRA6	GO:0061029
STRA6	GO:0061038
STRA6	GO:0061061
STRA6	GO:0061143
STRA6	GO:0061156
STRA6	GO:0061205
STRA6	GO:0065007
STRA6	GO:0071938
STRA6	GO:0071939
STRA6	GO:0090596
STRA6	GO:0097070
STRA6	GO:0098596
STRA6	GO:0098597
STRA6	GO:0098598
STRA6	GO:0098657
STRA6	GO:0140354
STRA8	GO:0003006
STRA8	GO:0006139
STRA8	GO:0006259
STRA8	GO:0006260
STRA8	GO:0006355
STRA8	GO:0006357
STRA8	GO:0007049
STRA8	GO:0007276
STRA8	GO:0007281
STRA8	GO:0007283
STRA8	GO:0007292
STRA8	GO:0008150
STRA8	GO:0008152
STRA8	GO:0009889
STRA8	GO:0009987
STRA8	GO:0010468
STRA8	GO:0010556
STRA8	GO:0010564
STRA8	GO:0010638
STRA8	GO:0019219
STRA8	GO:0019222
STRA8	GO:0022412
STRA8	GO:0022414
STRA8	GO:0030154
STRA8	GO:0032502
STRA8	GO:0032526
STRA8	GO:0033043
STRA8	GO:0033993
STRA8	GO:0040020
STRA8	GO:0042221
STRA8	GO:0043170
STRA8	GO:0044238
STRA8	GO:0045787
STRA8	GO:0045836
STRA8	GO:0048232
STRA8	GO:0048468
STRA8	GO:0048477
STRA8	GO:0048518
STRA8	GO:0048522
STRA8	GO:0048609
STRA8	GO:0048856
STRA8	GO:0048869
STRA8	GO:0050789
STRA8	GO:0050794
STRA8	GO:0050896
STRA8	GO:0051128
STRA8	GO:0051130
STRA8	GO:0051252
STRA8	GO:0051321
STRA8	GO:0051445
STRA8	GO:0051446
STRA8	GO:0051716
STRA8	GO:0051726
STRA8	GO:0051783
STRA8	GO:0051785
STRA8	GO:0060255
STRA8	GO:0065007
STRA8	GO:0070887
STRA8	GO:0071300
STRA8	GO:0071396
STRA8	GO:0080090
STRA8	GO:0090068
STRA8	GO:0090304
STRA8	GO:0090427
STRA8	GO:1901700
STRA8	GO:1901701
STRA8	GO:2000241
STRA8	GO:2000243
STRA8	GO:2001141
STRADA	GO:0001932
STRADA	GO:0001934
STRADA	GO:0006611
STRADA	GO:0006810
STRADA	GO:0006886
STRADA	GO:0006913
STRADA	GO:0008104
STRADA	GO:0008150
STRADA	GO:0009893
STRADA	GO:0009987
STRADA	GO:0010562
STRADA	GO:0010604
STRADA	GO:0015031
STRADA	GO:0019222
STRADA	GO:0022402
STRADA	GO:0031399
STRADA	GO:0031401
STRADA	GO:0032147
STRADA	GO:0033036
STRADA	GO:0033674
STRADA	GO:0042325
STRADA	GO:0042327
STRADA	GO:0043085
STRADA	GO:0043549
STRADA	GO:0044093
STRADA	GO:0045184
STRADA	GO:0045859
STRADA	GO:0045860
STRADA	GO:0045937
STRADA	GO:0046907
STRADA	GO:0048518
STRADA	GO:0048522
STRADA	GO:0050789
STRADA	GO:0050790
STRADA	GO:0050794
STRADA	GO:0051168
STRADA	GO:0051169
STRADA	GO:0051174
STRADA	GO:0051179
STRADA	GO:0051234
STRADA	GO:0051246
STRADA	GO:0051247
STRADA	GO:0051338
STRADA	GO:0051641
STRADA	GO:0051649
STRADA	GO:0060255
STRADA	GO:0065007
STRADA	GO:0065009
STRADA	GO:0070314
STRADA	GO:0071705
STRADA	GO:0080090
STRADB	GO:0000165
STRADB	GO:0000902
STRADB	GO:0001932
STRADB	GO:0001934
STRADB	GO:0006611
STRADB	GO:0006810
STRADB	GO:0006886
STRADB	GO:0006913
STRADB	GO:0007165
STRADB	GO:0007254
STRADB	GO:0008104
STRADB	GO:0008150
STRADB	GO:0009653
STRADB	GO:0009893
STRADB	GO:0009966
STRADB	GO:0009968
STRADB	GO:0009987
STRADB	GO:0010562
STRADB	GO:0010604
STRADB	GO:0010646
STRADB	GO:0010648
STRADB	GO:0015031
STRADB	GO:0019222
STRADB	GO:0023051
STRADB	GO:0023057
STRADB	GO:0031399
STRADB	GO:0031401
STRADB	GO:0032147
STRADB	GO:0032502
STRADB	GO:0033036
STRADB	GO:0033674
STRADB	GO:0035556
STRADB	GO:0042325
STRADB	GO:0042327
STRADB	GO:0042981
STRADB	GO:0043066
STRADB	GO:0043067
STRADB	GO:0043069
STRADB	GO:0043085
STRADB	GO:0043549
STRADB	GO:0044093
STRADB	GO:0045184
STRADB	GO:0045859
STRADB	GO:0045860
STRADB	GO:0045937
STRADB	GO:0046907
STRADB	GO:0048518
STRADB	GO:0048519
STRADB	GO:0048522
STRADB	GO:0048523
STRADB	GO:0048583
STRADB	GO:0048585
STRADB	GO:0050789
STRADB	GO:0050790
STRADB	GO:0050794
STRADB	GO:0051168
STRADB	GO:0051169
STRADB	GO:0051174
STRADB	GO:0051179
STRADB	GO:0051234
STRADB	GO:0051246
STRADB	GO:0051247
STRADB	GO:0051338
STRADB	GO:0051641
STRADB	GO:0051649
STRADB	GO:0060255
STRADB	GO:0065007
STRADB	GO:0065009
STRADB	GO:0071705
STRADB	GO:0080090
STRADB	GO:0141124
STRADB	GO:1901099
STRADB	GO:2001233
STRADB	GO:2001234
STRADB	GO:2001236
STRADB	GO:2001237
STRADB	GO:2001239
STRADB	GO:2001240
STRAP	GO:0000122
STRAP	GO:0000375
STRAP	GO:0000377
STRAP	GO:0000380
STRAP	GO:0000387
STRAP	GO:0000398
STRAP	GO:0001894
STRAP	GO:0003008
STRAP	GO:0006139
STRAP	GO:0006355
STRAP	GO:0006357
STRAP	GO:0006396
STRAP	GO:0006397
STRAP	GO:0008150
STRAP	GO:0008152
STRAP	GO:0008380
STRAP	GO:0009889
STRAP	GO:0009890
STRAP	GO:0009892
STRAP	GO:0009966
STRAP	GO:0009968
STRAP	GO:0009987
STRAP	GO:0010468
STRAP	GO:0010556
STRAP	GO:0010558
STRAP	GO:0010605
STRAP	GO:0010646
STRAP	GO:0010648
STRAP	GO:0010669
STRAP	GO:0016043
STRAP	GO:0016070
STRAP	GO:0016071
STRAP	GO:0017015
STRAP	GO:0019219
STRAP	GO:0019222
STRAP	GO:0022600
STRAP	GO:0022607
STRAP	GO:0022618
STRAP	GO:0023051
STRAP	GO:0023057
STRAP	GO:0030154
STRAP	GO:0030277
STRAP	GO:0030512
STRAP	GO:0032501
STRAP	GO:0032502
STRAP	GO:0042592
STRAP	GO:0043170
STRAP	GO:0043933
STRAP	GO:0044238
STRAP	GO:0045892
STRAP	GO:0045934
STRAP	GO:0048519
STRAP	GO:0048523
STRAP	GO:0048583
STRAP	GO:0048585
STRAP	GO:0048869
STRAP	GO:0048871
STRAP	GO:0050789
STRAP	GO:0050794
STRAP	GO:0051252
STRAP	GO:0051253
STRAP	GO:0060249
STRAP	GO:0060255
STRAP	GO:0065003
STRAP	GO:0065007
STRAP	GO:0071826
STRAP	GO:0071840
STRAP	GO:0080090
STRAP	GO:0090092
STRAP	GO:0090101
STRAP	GO:0090287
STRAP	GO:0090304
STRAP	GO:1902679
STRAP	GO:1903844
STRAP	GO:2001141
STRBP	GO:0003006
STRBP	GO:0007276
STRBP	GO:0007281
STRBP	GO:0007283
STRBP	GO:0007286
STRBP	GO:0007610
STRBP	GO:0007638
STRBP	GO:0008150
STRBP	GO:0009987
STRBP	GO:0022412
STRBP	GO:0022414
STRBP	GO:0030154
STRBP	GO:0032501
STRBP	GO:0032502
STRBP	GO:0048232
STRBP	GO:0048468
STRBP	GO:0048609
STRBP	GO:0048856
STRBP	GO:0048869
STRBP	GO:0048870
STRC	GO:0003008
STRC	GO:0007155
STRC	GO:0007160
STRC	GO:0007600
STRC	GO:0007605
STRC	GO:0008104
STRC	GO:0008150
STRC	GO:0009581
STRC	GO:0009582
STRC	GO:0009605
STRC	GO:0009612
STRC	GO:0009628
STRC	GO:0009987
STRC	GO:0016043
STRC	GO:0030030
STRC	GO:0031175
STRC	GO:0031589
STRC	GO:0032501
STRC	GO:0033036
STRC	GO:0050877
STRC	GO:0050896
STRC	GO:0050906
STRC	GO:0050910
STRC	GO:0050954
STRC	GO:0050974
STRC	GO:0050982
STRC	GO:0051179
STRC	GO:0051606
STRC	GO:0060088
STRC	GO:0060122
STRC	GO:0071840
STRC	GO:0120036
STRCP1	GO:0007155
STRCP1	GO:0007160
STRCP1	GO:0008150
STRCP1	GO:0009987
STRCP1	GO:0031589
STRIP1	GO:0006996
STRIP1	GO:0007010
STRIP1	GO:0008150
STRIP1	GO:0009966
STRIP1	GO:0009968
STRIP1	GO:0009987
STRIP1	GO:0010646
STRIP1	GO:0010648
STRIP1	GO:0016043
STRIP1	GO:0022603
STRIP1	GO:0022604
STRIP1	GO:0023051
STRIP1	GO:0023057
STRIP1	GO:0030029
STRIP1	GO:0030036
STRIP1	GO:0030865
STRIP1	GO:0030866
STRIP1	GO:0035330
STRIP1	GO:0035331
STRIP1	GO:0048519
STRIP1	GO:0048523
STRIP1	GO:0048583
STRIP1	GO:0048585
STRIP1	GO:0050789
STRIP1	GO:0050793
STRIP1	GO:0050794
STRIP1	GO:0065007
STRIP1	GO:0071840
STRIP1	GO:1902531
STRIP1	GO:1902532
STRIP2	GO:0006996
STRIP2	GO:0007010
STRIP2	GO:0008150
STRIP2	GO:0008360
STRIP2	GO:0009966
STRIP2	GO:0009968
STRIP2	GO:0009987
STRIP2	GO:0010646
STRIP2	GO:0010648
STRIP2	GO:0016043
STRIP2	GO:0016477
STRIP2	GO:0022603
STRIP2	GO:0022604
STRIP2	GO:0023051
STRIP2	GO:0023057
STRIP2	GO:0035330
STRIP2	GO:0035331
STRIP2	GO:0048519
STRIP2	GO:0048523
STRIP2	GO:0048583
STRIP2	GO:0048585
STRIP2	GO:0048870
STRIP2	GO:0050789
STRIP2	GO:0050793
STRIP2	GO:0050794
STRIP2	GO:0065007
STRIP2	GO:0065008
STRIP2	GO:0071840
STRIP2	GO:1902531
STRIP2	GO:1902532
STRIT1	GO:0006937
STRIT1	GO:0006942
STRIT1	GO:0008016
STRIT1	GO:0008150
STRIT1	GO:0010959
STRIT1	GO:0014724
STRIT1	GO:0014819
STRIT1	GO:0022898
STRIT1	GO:0031449
STRIT1	GO:0032386
STRIT1	GO:0032388
STRIT1	GO:0032879
STRIT1	GO:0032970
STRIT1	GO:0034762
STRIT1	GO:0043269
STRIT1	GO:0043270
STRIT1	GO:0043462
STRIT1	GO:0044057
STRIT1	GO:0048518
STRIT1	GO:0048522
STRIT1	GO:0050789
STRIT1	GO:0050794
STRIT1	GO:0051049
STRIT1	GO:0051050
STRIT1	GO:0051239
STRIT1	GO:0051924
STRIT1	GO:0051928
STRIT1	GO:0055117
STRIT1	GO:0060341
STRIT1	GO:0065007
STRIT1	GO:0065009
STRIT1	GO:0086004
STRIT1	GO:0090257
STRIT1	GO:0090279
STRIT1	GO:0090280
STRIT1	GO:0106134
STRIT1	GO:1901894
STRIT1	GO:1902080
STRIT1	GO:1902082
STRIT1	GO:1903115
STRIT1	GO:1903116
STRIT1	GO:1903522
STRN	GO:0007043
STRN	GO:0007165
STRN	GO:0007166
STRN	GO:0007610
STRN	GO:0007626
STRN	GO:0008150
STRN	GO:0008285
STRN	GO:0009966
STRN	GO:0009987
STRN	GO:0010646
STRN	GO:0016043
STRN	GO:0016055
STRN	GO:0016358
STRN	GO:0022607
STRN	GO:0023051
STRN	GO:0030030
STRN	GO:0031175
STRN	GO:0032501
STRN	GO:0032502
STRN	GO:0034329
STRN	GO:0034330
STRN	GO:0035330
STRN	GO:0042127
STRN	GO:0045216
STRN	GO:0048519
STRN	GO:0048523
STRN	GO:0048583
STRN	GO:0048856
STRN	GO:0050789
STRN	GO:0050794
STRN	GO:0065007
STRN	GO:0070830
STRN	GO:0071840
STRN	GO:0120036
STRN	GO:0120192
STRN	GO:0120193
STRN	GO:1902531
STRN3	GO:0000122
STRN3	GO:0006355
STRN3	GO:0006357
STRN3	GO:0008150
STRN3	GO:0009889
STRN3	GO:0009890
STRN3	GO:0009891
STRN3	GO:0009892
STRN3	GO:0009893
STRN3	GO:0009966
STRN3	GO:0009968
STRN3	GO:0010468
STRN3	GO:0010556
STRN3	GO:0010557
STRN3	GO:0010558
STRN3	GO:0010604
STRN3	GO:0010605
STRN3	GO:0010646
STRN3	GO:0010648
STRN3	GO:0019219
STRN3	GO:0019222
STRN3	GO:0023051
STRN3	GO:0023057
STRN3	GO:0032355
STRN3	GO:0033143
STRN3	GO:0033144
STRN3	GO:0033146
STRN3	GO:0033147
STRN3	GO:0033993
STRN3	GO:0035330
STRN3	GO:0035331
STRN3	GO:0042221
STRN3	GO:0045892
STRN3	GO:0045893
STRN3	GO:0045934
STRN3	GO:0045944
STRN3	GO:0048518
STRN3	GO:0048519
STRN3	GO:0048522
STRN3	GO:0048523
STRN3	GO:0048583
STRN3	GO:0048585
STRN3	GO:0050789
STRN3	GO:0050794
STRN3	GO:0050896
STRN3	GO:0051252
STRN3	GO:0051253
STRN3	GO:0051254
STRN3	GO:0060255
STRN3	GO:0065007
STRN3	GO:0080090
STRN3	GO:1901700
STRN3	GO:1902531
STRN3	GO:1902532
STRN3	GO:1902679
STRN3	GO:1902680
STRN3	GO:2001141
STRN4	GO:0008150
STRN4	GO:0009966
STRN4	GO:0009968
STRN4	GO:0010646
STRN4	GO:0010648
STRN4	GO:0023051
STRN4	GO:0023057
STRN4	GO:0035330
STRN4	GO:0035331
STRN4	GO:0048519
STRN4	GO:0048523
STRN4	GO:0048583
STRN4	GO:0048585
STRN4	GO:0050789
STRN4	GO:0050794
STRN4	GO:0065007
STRN4	GO:1902531
STRN4	GO:1902532
STS	GO:0006629
STS	GO:0006706
STS	GO:0007565
STS	GO:0008150
STS	GO:0008152
STS	GO:0008202
STS	GO:0008544
STS	GO:0009056
STS	GO:0009888
STS	GO:0009987
STS	GO:0016042
STS	GO:0022414
STS	GO:0032501
STS	GO:0032502
STS	GO:0044238
STS	GO:0044703
STS	GO:0044706
STS	GO:0048856
STT3A	GO:0006487
STT3A	GO:0008150
STT3A	GO:0008152
STT3A	GO:0009058
STT3A	GO:0009059
STT3A	GO:0009100
STT3A	GO:0009101
STT3A	GO:0009987
STT3A	GO:0018279
STT3A	GO:0019538
STT3A	GO:0036211
STT3A	GO:0043170
STT3A	GO:0043412
STT3A	GO:0043687
STT3A	GO:0044238
STT3A	GO:0180058
STT3A	GO:1901135
STT3A	GO:1901137
STT3B	GO:0006487
STT3B	GO:0006508
STT3B	GO:0006516
STT3B	GO:0006950
STT3B	GO:0006986
STT3B	GO:0008150
STT3B	GO:0008152
STT3B	GO:0009056
STT3B	GO:0009057
STT3B	GO:0009058
STT3B	GO:0009059
STT3B	GO:0009100
STT3B	GO:0009101
STT3B	GO:0009987
STT3B	GO:0010498
STT3B	GO:0018279
STT3B	GO:0019538
STT3B	GO:0030163
STT3B	GO:0033554
STT3B	GO:0034976
STT3B	GO:0035966
STT3B	GO:0036211
STT3B	GO:0036503
STT3B	GO:0042221
STT3B	GO:0043170
STT3B	GO:0043412
STT3B	GO:0043687
STT3B	GO:0044238
STT3B	GO:0050896
STT3B	GO:0051603
STT3B	GO:0051716
STT3B	GO:0180057
STT3B	GO:0180058
STT3B	GO:1901135
STT3B	GO:1901136
STT3B	GO:1901137
STT3B	GO:1901698
STUB1	GO:0000165
STUB1	GO:0000209
STUB1	GO:0001666
STUB1	GO:0002931
STUB1	GO:0003008
STUB1	GO:0003013
STUB1	GO:0003018
STUB1	GO:0003056
STUB1	GO:0006139
STUB1	GO:0006259
STUB1	GO:0006281
STUB1	GO:0006508
STUB1	GO:0006511
STUB1	GO:0006513
STUB1	GO:0006515
STUB1	GO:0006914
STUB1	GO:0006937
STUB1	GO:0006940
STUB1	GO:0006950
STUB1	GO:0006974
STUB1	GO:0007165
STUB1	GO:0007166
STUB1	GO:0007167
STUB1	GO:0007169
STUB1	GO:0008150
STUB1	GO:0008152
STUB1	GO:0009056
STUB1	GO:0009057
STUB1	GO:0009266
STUB1	GO:0009408
STUB1	GO:0009628
STUB1	GO:0009893
STUB1	GO:0009894
STUB1	GO:0009896
STUB1	GO:0009966
STUB1	GO:0009968
STUB1	GO:0009987
STUB1	GO:0010498
STUB1	GO:0010506
STUB1	GO:0010508
STUB1	GO:0010604
STUB1	GO:0010611
STUB1	GO:0010614
STUB1	GO:0010646
STUB1	GO:0010648
STUB1	GO:0010656
STUB1	GO:0010660
STUB1	GO:0010661
STUB1	GO:0010817
STUB1	GO:0014741
STUB1	GO:0014743
STUB1	GO:0016239
STUB1	GO:0016241
STUB1	GO:0016567
STUB1	GO:0017015
STUB1	GO:0019216
STUB1	GO:0019218
STUB1	GO:0019222
STUB1	GO:0019229
STUB1	GO:0019538
STUB1	GO:0019941
STUB1	GO:0023051
STUB1	GO:0023057
STUB1	GO:0030162
STUB1	GO:0030163
STUB1	GO:0030512
STUB1	GO:0030968
STUB1	GO:0031334
STUB1	GO:0031396
STUB1	GO:0031398
STUB1	GO:0031399
STUB1	GO:0031401
STUB1	GO:0031647
STUB1	GO:0031943
STUB1	GO:0032350
STUB1	GO:0032434
STUB1	GO:0032436
STUB1	GO:0032446
STUB1	GO:0032501
STUB1	GO:0033554
STUB1	GO:0034391
STUB1	GO:0034392
STUB1	GO:0034393
STUB1	GO:0034605
STUB1	GO:0034976
STUB1	GO:0035150
STUB1	GO:0035296
STUB1	GO:0035358
STUB1	GO:0035359
STUB1	GO:0035556
STUB1	GO:0035966
STUB1	GO:0035967
STUB1	GO:0036211
STUB1	GO:0036293
STUB1	GO:0036294
STUB1	GO:0036503
STUB1	GO:0038127
STUB1	GO:0038128
STUB1	GO:0042176
STUB1	GO:0042221
STUB1	GO:0042981
STUB1	GO:0043065
STUB1	GO:0043066
STUB1	GO:0043067
STUB1	GO:0043068
STUB1	GO:0043069
STUB1	GO:0043161
STUB1	GO:0043170
STUB1	GO:0043254
STUB1	GO:0043412
STUB1	GO:0043502
STUB1	GO:0043632
STUB1	GO:0043687
STUB1	GO:0044057
STUB1	GO:0044087
STUB1	GO:0044089
STUB1	GO:0044238
STUB1	GO:0045732
STUB1	GO:0045862
STUB1	GO:0045906
STUB1	GO:0045932
STUB1	GO:0045986
STUB1	GO:0048518
STUB1	GO:0048519
STUB1	GO:0048522
STUB1	GO:0048523
STUB1	GO:0048583
STUB1	GO:0048584
STUB1	GO:0048585
STUB1	GO:0050789
STUB1	GO:0050794
STUB1	GO:0050821
STUB1	GO:0050896
STUB1	GO:0051128
STUB1	GO:0051130
STUB1	GO:0051239
STUB1	GO:0051241
STUB1	GO:0051246
STUB1	GO:0051247
STUB1	GO:0051603
STUB1	GO:0051716
STUB1	GO:0051788
STUB1	GO:0051865
STUB1	GO:0060255
STUB1	GO:0061136
STUB1	GO:0061684
STUB1	GO:0061919
STUB1	GO:0065007
STUB1	GO:0065008
STUB1	GO:0070482
STUB1	GO:0070534
STUB1	GO:0070647
STUB1	GO:0070887
STUB1	GO:0071218
STUB1	GO:0071453
STUB1	GO:0071456
STUB1	GO:0080090
STUB1	GO:0080134
STUB1	GO:0080135
STUB1	GO:0090034
STUB1	GO:0090035
STUB1	GO:0090066
STUB1	GO:0090092
STUB1	GO:0090101
STUB1	GO:0090257
STUB1	GO:0090287
STUB1	GO:0090304
STUB1	GO:0097746
STUB1	GO:0141124
STUB1	GO:1901524
STUB1	GO:1901526
STUB1	GO:1901698
STUB1	GO:1901800
STUB1	GO:1901873
STUB1	GO:1901875
STUB1	GO:1902531
STUB1	GO:1902532
STUB1	GO:1903050
STUB1	GO:1903052
STUB1	GO:1903146
STUB1	GO:1903320
STUB1	GO:1903322
STUB1	GO:1903522
STUB1	GO:1903599
STUB1	GO:1903844
STUB1	GO:1904292
STUB1	GO:1904294
STUB1	GO:1904694
STUB1	GO:1905897
STUB1	GO:1905898
STUB1	GO:2000058
STUB1	GO:2000060
STX10	GO:0006810
STX10	GO:0006886
STX10	GO:0006906
STX10	GO:0006996
STX10	GO:0008104
STX10	GO:0008150
STX10	GO:0009987
STX10	GO:0015031
STX10	GO:0016043
STX10	GO:0016050
STX10	GO:0016192
STX10	GO:0016197
STX10	GO:0016482
STX10	GO:0022406
STX10	GO:0032879
STX10	GO:0032880
STX10	GO:0033036
STX10	GO:0042147
STX10	GO:0045184
STX10	GO:0046907
STX10	GO:0048193
STX10	GO:0048278
STX10	GO:0048284
STX10	GO:0050789
STX10	GO:0051179
STX10	GO:0051234
STX10	GO:0051640
STX10	GO:0051641
STX10	GO:0051649
STX10	GO:0061024
STX10	GO:0061025
STX10	GO:0065007
STX10	GO:0071705
STX10	GO:0071840
STX10	GO:0090174
STX10	GO:0140056
STX11	GO:0006810
STX11	GO:0006886
STX11	GO:0006887
STX11	GO:0006906
STX11	GO:0006996
STX11	GO:0008104
STX11	GO:0008150
STX11	GO:0009987
STX11	GO:0015031
STX11	GO:0016043
STX11	GO:0016050
STX11	GO:0016192
STX11	GO:0022406
STX11	GO:0031629
STX11	GO:0032940
STX11	GO:0033036
STX11	GO:0045184
STX11	GO:0046903
STX11	GO:0046907
STX11	GO:0048278
STX11	GO:0048284
STX11	GO:0048499
STX11	GO:0051179
STX11	GO:0051234
STX11	GO:0051640
STX11	GO:0051641
STX11	GO:0051649
STX11	GO:0061024
STX11	GO:0061025
STX11	GO:0071705
STX11	GO:0071840
STX11	GO:0090174
STX11	GO:0099500
STX11	GO:0140029
STX11	GO:0140056
STX11	GO:0140352
STX12	GO:0000045
STX12	GO:0006810
STX12	GO:0006869
STX12	GO:0006886
STX12	GO:0006906
STX12	GO:0006996
STX12	GO:0007033
STX12	GO:0008104
STX12	GO:0008150
STX12	GO:0009987
STX12	GO:0015031
STX12	GO:0015850
STX12	GO:0015918
STX12	GO:0016043
STX12	GO:0016050
STX12	GO:0016192
STX12	GO:0016197
STX12	GO:0022406
STX12	GO:0022607
STX12	GO:0030301
STX12	GO:0031647
STX12	GO:0032456
STX12	GO:0033036
STX12	GO:0033344
STX12	GO:0045184
STX12	GO:0046907
STX12	GO:0048278
STX12	GO:0048284
STX12	GO:0050821
STX12	GO:0051179
STX12	GO:0051234
STX12	GO:0051640
STX12	GO:0051641
STX12	GO:0051649
STX12	GO:0051668
STX12	GO:0061024
STX12	GO:0061025
STX12	GO:0065007
STX12	GO:0065008
STX12	GO:0070925
STX12	GO:0071705
STX12	GO:0071840
STX12	GO:0090174
STX12	GO:0098876
STX12	GO:0140056
STX12	GO:1905037
STX16	GO:0006810
STX16	GO:0006886
STX16	GO:0006906
STX16	GO:0006996
STX16	GO:0008104
STX16	GO:0008150
STX16	GO:0009987
STX16	GO:0015031
STX16	GO:0016043
STX16	GO:0016050
STX16	GO:0016192
STX16	GO:0016197
STX16	GO:0016482
STX16	GO:0022406
STX16	GO:0032456
STX16	GO:0033036
STX16	GO:0042147
STX16	GO:0045184
STX16	GO:0046907
STX16	GO:0048278
STX16	GO:0048284
STX16	GO:0051179
STX16	GO:0051234
STX16	GO:0051640
STX16	GO:0051641
STX16	GO:0051649
STX16	GO:0051668
STX16	GO:0061024
STX16	GO:0061025
STX16	GO:0071705
STX16	GO:0071840
STX16	GO:0090174
STX16	GO:0098876
STX16	GO:0140056
STX17	GO:0006810
STX17	GO:0006886
STX17	GO:0006887
STX17	GO:0006888
STX17	GO:0006906
STX17	GO:0006914
STX17	GO:0006950
STX17	GO:0006996
STX17	GO:0007030
STX17	GO:0008104
STX17	GO:0008150
STX17	GO:0008152
STX17	GO:0009056
STX17	GO:0009267
STX17	GO:0009987
STX17	GO:0015031
STX17	GO:0016043
STX17	GO:0016050
STX17	GO:0016192
STX17	GO:0016236
STX17	GO:0016240
STX17	GO:0022406
STX17	GO:0022411
STX17	GO:0031667
STX17	GO:0031669
STX17	GO:0032940
STX17	GO:0032984
STX17	GO:0033036
STX17	GO:0033554
STX17	GO:0034497
STX17	GO:0042594
STX17	GO:0043933
STX17	GO:0045184
STX17	GO:0046903
STX17	GO:0046907
STX17	GO:0048193
STX17	GO:0048278
STX17	GO:0048284
STX17	GO:0050896
STX17	GO:0051179
STX17	GO:0051234
STX17	GO:0051640
STX17	GO:0051641
STX17	GO:0051649
STX17	GO:0051716
STX17	GO:0061024
STX17	GO:0061025
STX17	GO:0061909
STX17	GO:0061919
STX17	GO:0071705
STX17	GO:0071840
STX17	GO:0090174
STX17	GO:0097111
STX17	GO:0097352
STX17	GO:0140056
STX17	GO:0140352
STX18	GO:0006810
STX18	GO:0006886
STX18	GO:0006890
STX18	GO:0008104
STX18	GO:0008150
STX18	GO:0009987
STX18	GO:0010638
STX18	GO:0015031
STX18	GO:0016043
STX18	GO:0016192
STX18	GO:0032386
STX18	GO:0032388
STX18	GO:0032879
STX18	GO:0033036
STX18	GO:0033043
STX18	GO:0044087
STX18	GO:0044089
STX18	GO:0045184
STX18	GO:0046907
STX18	GO:0048193
STX18	GO:0048518
STX18	GO:0048522
STX18	GO:0050789
STX18	GO:0050794
STX18	GO:0051049
STX18	GO:0051050
STX18	GO:0051128
STX18	GO:0051130
STX18	GO:0051179
STX18	GO:0051234
STX18	GO:0051641
STX18	GO:0051649
STX18	GO:0060341
STX18	GO:0060627
STX18	GO:0060628
STX18	GO:0061024
STX18	GO:0061025
STX18	GO:0065007
STX18	GO:0071705
STX18	GO:0071840
STX18	GO:0090158
STX18	GO:1902115
STX18	GO:1902117
STX18	GO:1902953
STX18	GO:1903358
STX19	GO:0006810
STX19	GO:0006886
STX19	GO:0006887
STX19	GO:0006906
STX19	GO:0006996
STX19	GO:0008104
STX19	GO:0008150
STX19	GO:0009987
STX19	GO:0015031
STX19	GO:0016043
STX19	GO:0016050
STX19	GO:0016192
STX19	GO:0022406
STX19	GO:0031629
STX19	GO:0032940
STX19	GO:0033036
STX19	GO:0045184
STX19	GO:0046903
STX19	GO:0046907
STX19	GO:0048278
STX19	GO:0048284
STX19	GO:0048499
STX19	GO:0051179
STX19	GO:0051234
STX19	GO:0051640
STX19	GO:0051641
STX19	GO:0051649
STX19	GO:0061024
STX19	GO:0061025
STX19	GO:0071705
STX19	GO:0071840
STX19	GO:0090174
STX19	GO:0099500
STX19	GO:0140029
STX19	GO:0140056
STX19	GO:0140352
STX1A	GO:0001956
STX1A	GO:0002790
STX1A	GO:0002791
STX1A	GO:0006810
STX1A	GO:0006836
STX1A	GO:0006886
STX1A	GO:0006887
STX1A	GO:0006897
STX1A	GO:0006904
STX1A	GO:0006906
STX1A	GO:0006996
STX1A	GO:0007269
STX1A	GO:0008104
STX1A	GO:0008150
STX1A	GO:0008152
STX1A	GO:0009306
STX1A	GO:0009628
STX1A	GO:0009629
STX1A	GO:0009914
STX1A	GO:0009966
STX1A	GO:0009967
STX1A	GO:0009987
STX1A	GO:0010646
STX1A	GO:0010647
STX1A	GO:0010701
STX1A	GO:0010807
STX1A	GO:0010817
STX1A	GO:0014061
STX1A	GO:0015031
STX1A	GO:0015833
STX1A	GO:0016043
STX1A	GO:0016050
STX1A	GO:0016079
STX1A	GO:0016081
STX1A	GO:0016192
STX1A	GO:0016925
STX1A	GO:0017156
STX1A	GO:0017157
STX1A	GO:0017158
STX1A	GO:0018193
STX1A	GO:0018205
STX1A	GO:0019538
STX1A	GO:0022406
STX1A	GO:0022411
STX1A	GO:0022607
STX1A	GO:0023051
STX1A	GO:0023056
STX1A	GO:0023061
STX1A	GO:0030072
STX1A	GO:0030073
STX1A	GO:0031644
STX1A	GO:0032446
STX1A	GO:0032879
STX1A	GO:0032880
STX1A	GO:0032940
STX1A	GO:0032984
STX1A	GO:0033036
STX1A	GO:0033605
STX1A	GO:0035493
STX1A	GO:0035494
STX1A	GO:0035592
STX1A	GO:0036211
STX1A	GO:0042391
STX1A	GO:0042886
STX1A	GO:0043170
STX1A	GO:0043254
STX1A	GO:0043412
STX1A	GO:0043687
STX1A	GO:0043933
STX1A	GO:0044057
STX1A	GO:0044087
STX1A	GO:0044238
STX1A	GO:0045055
STX1A	GO:0045184
STX1A	GO:0045921
STX1A	GO:0045956
STX1A	GO:0046879
STX1A	GO:0046883
STX1A	GO:0046903
STX1A	GO:0046907
STX1A	GO:0046928
STX1A	GO:0048278
STX1A	GO:0048284
STX1A	GO:0048488
STX1A	GO:0048518
STX1A	GO:0048522
STX1A	GO:0048583
STX1A	GO:0048584
STX1A	GO:0050433
STX1A	GO:0050708
STX1A	GO:0050789
STX1A	GO:0050794
STX1A	GO:0050796
STX1A	GO:0050804
STX1A	GO:0050806
STX1A	GO:0050896
STX1A	GO:0051046
STX1A	GO:0051047
STX1A	GO:0051049
STX1A	GO:0051050
STX1A	GO:0051128
STX1A	GO:0051179
STX1A	GO:0051223
STX1A	GO:0051234
STX1A	GO:0051239
STX1A	GO:0051588
STX1A	GO:0051590
STX1A	GO:0051640
STX1A	GO:0051641
STX1A	GO:0051649
STX1A	GO:0051668
STX1A	GO:0051952
STX1A	GO:0051954
STX1A	GO:0060627
STX1A	GO:0061024
STX1A	GO:0061025
STX1A	GO:0065003
STX1A	GO:0065007
STX1A	GO:0065008
STX1A	GO:0070201
STX1A	GO:0070647
STX1A	GO:0071692
STX1A	GO:0071705
STX1A	GO:0071840
STX1A	GO:0072657
STX1A	GO:0090087
STX1A	GO:0090174
STX1A	GO:0090276
STX1A	GO:0098657
STX1A	GO:0098815
STX1A	GO:0099003
STX1A	GO:0099177
STX1A	GO:0099643
STX1A	GO:0140029
STX1A	GO:0140056
STX1A	GO:0140238
STX1A	GO:0140352
STX1A	GO:1903305
STX1A	GO:1903307
STX1A	GO:1903530
STX1A	GO:1903532
STX1A	GO:2000463
STX1B	GO:0001956
STX1B	GO:0006810
STX1B	GO:0006836
STX1B	GO:0006886
STX1B	GO:0006887
STX1B	GO:0006904
STX1B	GO:0006906
STX1B	GO:0006996
STX1B	GO:0007269
STX1B	GO:0008104
STX1B	GO:0008150
STX1B	GO:0009889
STX1B	GO:0009966
STX1B	GO:0009967
STX1B	GO:0009987
STX1B	GO:0010468
STX1B	GO:0010556
STX1B	GO:0010646
STX1B	GO:0010647
STX1B	GO:0010807
STX1B	GO:0010975
STX1B	GO:0010977
STX1B	GO:0015031
STX1B	GO:0016043
STX1B	GO:0016050
STX1B	GO:0016079
STX1B	GO:0016081
STX1B	GO:0016192
STX1B	GO:0017156
STX1B	GO:0019222
STX1B	GO:0022406
STX1B	GO:0023051
STX1B	GO:0023056
STX1B	GO:0023061
STX1B	GO:0030100
STX1B	GO:0031344
STX1B	GO:0031345
STX1B	GO:0031629
STX1B	GO:0031644
STX1B	GO:0032879
STX1B	GO:0032940
STX1B	GO:0033036
STX1B	GO:0042391
STX1B	GO:0043254
STX1B	GO:0044057
STX1B	GO:0044087
STX1B	GO:0045055
STX1B	GO:0045184
STX1B	GO:0045806
STX1B	GO:0046903
STX1B	GO:0046907
STX1B	GO:0046928
STX1B	GO:0048278
STX1B	GO:0048284
STX1B	GO:0048499
STX1B	GO:0048518
STX1B	GO:0048519
STX1B	GO:0048522
STX1B	GO:0048523
STX1B	GO:0048548
STX1B	GO:0048550
STX1B	GO:0048583
STX1B	GO:0048584
STX1B	GO:0048791
STX1B	GO:0050789
STX1B	GO:0050794
STX1B	GO:0050804
STX1B	GO:0050806
STX1B	GO:0051046
STX1B	GO:0051047
STX1B	GO:0051049
STX1B	GO:0051050
STX1B	GO:0051051
STX1B	GO:0051128
STX1B	GO:0051129
STX1B	GO:0051179
STX1B	GO:0051234
STX1B	GO:0051239
STX1B	GO:0051588
STX1B	GO:0051590
STX1B	GO:0051640
STX1B	GO:0051641
STX1B	GO:0051649
STX1B	GO:0060025
STX1B	GO:0060255
STX1B	GO:0060627
STX1B	GO:0061024
STX1B	GO:0061025
STX1B	GO:0061669
STX1B	GO:0065007
STX1B	GO:0065008
STX1B	GO:0071705
STX1B	GO:0071840
STX1B	GO:0090174
STX1B	GO:0098815
STX1B	GO:0099003
STX1B	GO:0099177
STX1B	GO:0099500
STX1B	GO:0099643
STX1B	GO:0120035
STX1B	GO:0140029
STX1B	GO:0140056
STX1B	GO:0140352
STX1B	GO:0150003
STX1B	GO:1903421
STX1B	GO:1903422
STX1B	GO:1903530
STX1B	GO:1903532
STX1B	GO:1904048
STX1B	GO:1904050
STX1B	GO:1905301
STX1B	GO:1905302
STX1B	GO:2000463
STX2	GO:0006810
STX2	GO:0006886
STX2	GO:0006887
STX2	GO:0006906
STX2	GO:0006950
STX2	GO:0006979
STX2	GO:0006996
STX2	GO:0007009
STX2	GO:0007165
STX2	GO:0007340
STX2	GO:0007398
STX2	GO:0008104
STX2	GO:0008150
STX2	GO:0009653
STX2	GO:0009887
STX2	GO:0009888
STX2	GO:0009987
STX2	GO:0015031
STX2	GO:0016043
STX2	GO:0016050
STX2	GO:0016192
STX2	GO:0022406
STX2	GO:0022414
STX2	GO:0022607
STX2	GO:0031629
STX2	GO:0032502
STX2	GO:0032940
STX2	GO:0033036
STX2	GO:0033554
STX2	GO:0034599
STX2	GO:0042221
STX2	GO:0045184
STX2	GO:0046903
STX2	GO:0046907
STX2	GO:0048278
STX2	GO:0048284
STX2	GO:0048499
STX2	GO:0048856
STX2	GO:0050789
STX2	GO:0050794
STX2	GO:0050896
STX2	GO:0051179
STX2	GO:0051234
STX2	GO:0051640
STX2	GO:0051641
STX2	GO:0051649
STX2	GO:0051716
STX2	GO:0061024
STX2	GO:0061025
STX2	GO:0062197
STX2	GO:0065007
STX2	GO:0070887
STX2	GO:0071705
STX2	GO:0071709
STX2	GO:0071840
STX2	GO:0090174
STX2	GO:0099500
STX2	GO:0140029
STX2	GO:0140056
STX2	GO:0140352
STX2	GO:1903575
STX3	GO:0006810
STX3	GO:0006836
STX3	GO:0006886
STX3	GO:0006887
STX3	GO:0006906
STX3	GO:0006996
STX3	GO:0008104
STX3	GO:0008150
STX3	GO:0008284
STX3	GO:0009889
STX3	GO:0009987
STX3	GO:0010468
STX3	GO:0010556
STX3	GO:0010646
STX3	GO:0010647
STX3	GO:0015031
STX3	GO:0016043
STX3	GO:0016050
STX3	GO:0016192
STX3	GO:0019222
STX3	GO:0022406
STX3	GO:0023051
STX3	GO:0023056
STX3	GO:0030030
STX3	GO:0030155
STX3	GO:0031175
STX3	GO:0032101
STX3	GO:0032103
STX3	GO:0032879
STX3	GO:0032880
STX3	GO:0032940
STX3	GO:0033036
STX3	GO:0040012
STX3	GO:0040017
STX3	GO:0042127
STX3	GO:0045184
STX3	GO:0045785
STX3	GO:0046903
STX3	GO:0046907
STX3	GO:0048167
STX3	GO:0048278
STX3	GO:0048284
STX3	GO:0048518
STX3	GO:0048522
STX3	GO:0048583
STX3	GO:0048584
STX3	GO:0050789
STX3	GO:0050794
STX3	GO:0050804
STX3	GO:0050806
STX3	GO:0050920
STX3	GO:0050921
STX3	GO:0051179
STX3	GO:0051234
STX3	GO:0051640
STX3	GO:0051641
STX3	GO:0051649
STX3	GO:0060255
STX3	GO:0060291
STX3	GO:0060341
STX3	GO:0061024
STX3	GO:0061025
STX3	GO:0065007
STX3	GO:0065008
STX3	GO:0071705
STX3	GO:0071840
STX3	GO:0090174
STX3	GO:0098967
STX3	GO:0099072
STX3	GO:0099177
STX3	GO:0120036
STX3	GO:0140056
STX3	GO:0140352
STX3	GO:1903076
STX3	GO:1903078
STX3	GO:1903829
STX3	GO:1904375
STX3	GO:1904377
STX3	GO:1905475
STX3	GO:1905477
STX3	GO:2000008
STX3	GO:2000010
STX4	GO:0002637
STX4	GO:0002639
STX4	GO:0002682
STX4	GO:0002684
STX4	GO:0002697
STX4	GO:0002699
STX4	GO:0002700
STX4	GO:0002702
STX4	GO:0002703
STX4	GO:0002705
STX4	GO:0002791
STX4	GO:0002793
STX4	GO:0002886
STX4	GO:0002888
STX4	GO:0003008
STX4	GO:0006810
STX4	GO:0006836
STX4	GO:0006886
STX4	GO:0006887
STX4	GO:0006906
STX4	GO:0006914
STX4	GO:0006950
STX4	GO:0006979
STX4	GO:0006996
STX4	GO:0007009
STX4	GO:0007600
STX4	GO:0007605
STX4	GO:0008104
STX4	GO:0008150
STX4	GO:0008152
STX4	GO:0008284
STX4	GO:0009056
STX4	GO:0009267
STX4	GO:0009889
STX4	GO:0009891
STX4	GO:0009893
STX4	GO:0009966
STX4	GO:0009987
STX4	GO:0010468
STX4	GO:0010556
STX4	GO:0010557
STX4	GO:0010604
STX4	GO:0010628
STX4	GO:0010646
STX4	GO:0010647
STX4	GO:0010817
STX4	GO:0015031
STX4	GO:0016043
STX4	GO:0016050
STX4	GO:0016192
STX4	GO:0016236
STX4	GO:0017157
STX4	GO:0019222
STX4	GO:0022406
STX4	GO:0022607
STX4	GO:0023051
STX4	GO:0023056
STX4	GO:0030155
STX4	GO:0030334
STX4	GO:0030335
STX4	GO:0031667
STX4	GO:0031669
STX4	GO:0032024
STX4	GO:0032101
STX4	GO:0032103
STX4	GO:0032501
STX4	GO:0032879
STX4	GO:0032880
STX4	GO:0032940
STX4	GO:0033036
STX4	GO:0033554
STX4	GO:0034394
STX4	GO:0034599
STX4	GO:0035493
STX4	GO:0035774
STX4	GO:0040012
STX4	GO:0040017
STX4	GO:0042127
STX4	GO:0042221
STX4	GO:0042594
STX4	GO:0042981
STX4	GO:0043067
STX4	GO:0043085
STX4	GO:0043300
STX4	GO:0043302
STX4	GO:0043309
STX4	GO:0043311
STX4	GO:0043933
STX4	GO:0044093
STX4	GO:0045184
STX4	GO:0045785
STX4	GO:0045921
STX4	GO:0046883
STX4	GO:0046887
STX4	GO:0046903
STX4	GO:0046907
STX4	GO:0048167
STX4	GO:0048278
STX4	GO:0048284
STX4	GO:0048518
STX4	GO:0048522
STX4	GO:0048583
STX4	GO:0048584
STX4	GO:0050708
STX4	GO:0050714
STX4	GO:0050776
STX4	GO:0050778
STX4	GO:0050789
STX4	GO:0050790
STX4	GO:0050794
STX4	GO:0050796
STX4	GO:0050804
STX4	GO:0050806
STX4	GO:0050877
STX4	GO:0050896
STX4	GO:0050920
STX4	GO:0050921
STX4	GO:0050954
STX4	GO:0051046
STX4	GO:0051047
STX4	GO:0051049
STX4	GO:0051050
STX4	GO:0051179
STX4	GO:0051222
STX4	GO:0051223
STX4	GO:0051234
STX4	GO:0051640
STX4	GO:0051641
STX4	GO:0051649
STX4	GO:0051716
STX4	GO:0060255
STX4	GO:0060291
STX4	GO:0060341
STX4	GO:0060627
STX4	GO:0061024
STX4	GO:0061025
STX4	GO:0061178
STX4	GO:0061919
STX4	GO:0062197
STX4	GO:0065003
STX4	GO:0065007
STX4	GO:0065008
STX4	GO:0065009
STX4	GO:0070201
STX4	GO:0070887
STX4	GO:0071705
STX4	GO:0071709
STX4	GO:0071840
STX4	GO:0090087
STX4	GO:0090174
STX4	GO:0090276
STX4	GO:0090277
STX4	GO:0099177
STX4	GO:0140056
STX4	GO:0140352
STX4	GO:1902041
STX4	GO:1903076
STX4	GO:1903078
STX4	GO:1903305
STX4	GO:1903307
STX4	GO:1903530
STX4	GO:1903532
STX4	GO:1903575
STX4	GO:1903829
STX4	GO:1904375
STX4	GO:1904377
STX4	GO:1904951
STX4	GO:1905475
STX4	GO:1905477
STX4	GO:2000008
STX4	GO:2000010
STX4	GO:2000145
STX4	GO:2000147
STX4	GO:2001233
STX4	GO:2001236
STX5	GO:0006810
STX5	GO:0006886
STX5	GO:0006888
STX5	GO:0006890
STX5	GO:0006906
STX5	GO:0006996
STX5	GO:0007030
STX5	GO:0008104
STX5	GO:0008150
STX5	GO:0009893
STX5	GO:0009894
STX5	GO:0009896
STX5	GO:0009987
STX5	GO:0010604
STX5	GO:0015031
STX5	GO:0016043
STX5	GO:0016050
STX5	GO:0016192
STX5	GO:0016197
STX5	GO:0016482
STX5	GO:0019222
STX5	GO:0022406
STX5	GO:0022411
STX5	GO:0033036
STX5	GO:0033043
STX5	GO:0034498
STX5	GO:0042147
STX5	GO:0042176
STX5	GO:0045184
STX5	GO:0045732
STX5	GO:0046907
STX5	GO:0048193
STX5	GO:0048278
STX5	GO:0048284
STX5	GO:0048518
STX5	GO:0048522
STX5	GO:0050789
STX5	GO:0050794
STX5	GO:0051128
STX5	GO:0051179
STX5	GO:0051234
STX5	GO:0051246
STX5	GO:0051247
STX5	GO:0051640
STX5	GO:0051641
STX5	GO:0051649
STX5	GO:0060255
STX5	GO:0061024
STX5	GO:0061025
STX5	GO:0065007
STX5	GO:0071705
STX5	GO:0071840
STX5	GO:0080090
STX5	GO:0090166
STX5	GO:0090174
STX5	GO:0140056
STX5	GO:1903008
STX5	GO:1903358
STX6	GO:0006810
STX6	GO:0006886
STX6	GO:0006906
STX6	GO:0006996
STX6	GO:0007032
STX6	GO:0008104
STX6	GO:0008150
STX6	GO:0009987
STX6	GO:0015031
STX6	GO:0016043
STX6	GO:0016050
STX6	GO:0016189
STX6	GO:0016192
STX6	GO:0016197
STX6	GO:0016482
STX6	GO:0022406
STX6	GO:0032456
STX6	GO:0032879
STX6	GO:0032880
STX6	GO:0033036
STX6	GO:0042147
STX6	GO:0045184
STX6	GO:0046907
STX6	GO:0048193
STX6	GO:0048278
STX6	GO:0048284
STX6	GO:0050789
STX6	GO:0051179
STX6	GO:0051234
STX6	GO:0051640
STX6	GO:0051641
STX6	GO:0051649
STX6	GO:0051668
STX6	GO:0061024
STX6	GO:0061025
STX6	GO:0065007
STX6	GO:0071705
STX6	GO:0071840
STX6	GO:0090174
STX6	GO:0098876
STX6	GO:0140056
STX7	GO:0001910
STX7	GO:0001912
STX7	GO:0001914
STX7	GO:0001916
STX7	GO:0002682
STX7	GO:0002684
STX7	GO:0002697
STX7	GO:0002699
STX7	GO:0002703
STX7	GO:0002705
STX7	GO:0002706
STX7	GO:0002708
STX7	GO:0002709
STX7	GO:0002711
STX7	GO:0002819
STX7	GO:0002821
STX7	GO:0002822
STX7	GO:0002824
STX7	GO:0006810
STX7	GO:0006886
STX7	GO:0006906
STX7	GO:0006996
STX7	GO:0008104
STX7	GO:0008150
STX7	GO:0009987
STX7	GO:0015031
STX7	GO:0016043
STX7	GO:0016050
STX7	GO:0016192
STX7	GO:0022406
STX7	GO:0022607
STX7	GO:0031341
STX7	GO:0031343
STX7	GO:0032879
STX7	GO:0032880
STX7	GO:0033036
STX7	GO:0045184
STX7	GO:0046907
STX7	GO:0048278
STX7	GO:0048284
STX7	GO:0048518
STX7	GO:0048522
STX7	GO:0048583
STX7	GO:0048584
STX7	GO:0050776
STX7	GO:0050778
STX7	GO:0050789
STX7	GO:0050794
STX7	GO:0051179
STX7	GO:0051234
STX7	GO:0051640
STX7	GO:0051641
STX7	GO:0051649
STX7	GO:0060341
STX7	GO:0061024
STX7	GO:0061025
STX7	GO:0065007
STX7	GO:0070925
STX7	GO:0071705
STX7	GO:0071840
STX7	GO:0090174
STX7	GO:0140056
STX7	GO:1902683
STX7	GO:1902685
STX7	GO:1903076
STX7	GO:1904375
STX7	GO:1905475
STX8	GO:0006810
STX8	GO:0006886
STX8	GO:0006906
STX8	GO:0006996
STX8	GO:0008104
STX8	GO:0008150
STX8	GO:0009987
STX8	GO:0015031
STX8	GO:0016043
STX8	GO:0016050
STX8	GO:0016192
STX8	GO:0016197
STX8	GO:0022406
STX8	GO:0032879
STX8	GO:0032880
STX8	GO:0033036
STX8	GO:0034097
STX8	GO:0034341
STX8	GO:0042221
STX8	GO:0045022
STX8	GO:0045184
STX8	GO:0046907
STX8	GO:0048278
STX8	GO:0048284
STX8	GO:0050789
STX8	GO:0050794
STX8	GO:0050896
STX8	GO:0051179
STX8	GO:0051234
STX8	GO:0051640
STX8	GO:0051641
STX8	GO:0051649
STX8	GO:0060341
STX8	GO:0061024
STX8	GO:0061025
STX8	GO:0065007
STX8	GO:0071345
STX8	GO:0071346
STX8	GO:0071705
STX8	GO:0071840
STX8	GO:0090174
STX8	GO:0098927
STX8	GO:0140056
STX8	GO:1901652
STX8	GO:1903076
STX8	GO:1904375
STX8	GO:1905475
STXBP1	GO:0001956
STXBP1	GO:0002576
STXBP1	GO:0002682
STXBP1	GO:0002684
STXBP1	GO:0002697
STXBP1	GO:0002699
STXBP1	GO:0002703
STXBP1	GO:0002886
STXBP1	GO:0003006
STXBP1	GO:0006810
STXBP1	GO:0006836
STXBP1	GO:0006886
STXBP1	GO:0006887
STXBP1	GO:0006904
STXBP1	GO:0006996
STXBP1	GO:0007154
STXBP1	GO:0007155
STXBP1	GO:0007267
STXBP1	GO:0007268
STXBP1	GO:0007269
STXBP1	GO:0007274
STXBP1	GO:0007412
STXBP1	GO:0008104
STXBP1	GO:0008150
STXBP1	GO:0009987
STXBP1	GO:0010638
STXBP1	GO:0010646
STXBP1	GO:0010647
STXBP1	GO:0010648
STXBP1	GO:0010807
STXBP1	GO:0010808
STXBP1	GO:0014048
STXBP1	GO:0014049
STXBP1	GO:0015031
STXBP1	GO:0016043
STXBP1	GO:0016050
STXBP1	GO:0016079
STXBP1	GO:0016082
STXBP1	GO:0016188
STXBP1	GO:0016192
STXBP1	GO:0017156
STXBP1	GO:0017157
STXBP1	GO:0017158
STXBP1	GO:0021700
STXBP1	GO:0022406
STXBP1	GO:0022414
STXBP1	GO:0022607
STXBP1	GO:0023051
STXBP1	GO:0023052
STXBP1	GO:0023056
STXBP1	GO:0023057
STXBP1	GO:0023061
STXBP1	GO:0031333
STXBP1	GO:0031334
STXBP1	GO:0031338
STXBP1	GO:0031340
STXBP1	GO:0031630
STXBP1	GO:0031647
STXBP1	GO:0032228
STXBP1	GO:0032229
STXBP1	GO:0032252
STXBP1	GO:0032253
STXBP1	GO:0032355
STXBP1	GO:0032502
STXBP1	GO:0032879
STXBP1	GO:0032890
STXBP1	GO:0032892
STXBP1	GO:0032940
STXBP1	GO:0033036
STXBP1	GO:0033043
STXBP1	GO:0033993
STXBP1	GO:0034097
STXBP1	GO:0034109
STXBP1	GO:0034341
STXBP1	GO:0035493
STXBP1	GO:0035542
STXBP1	GO:0042221
STXBP1	GO:0042981
STXBP1	GO:0043066
STXBP1	GO:0043067
STXBP1	GO:0043069
STXBP1	GO:0043254
STXBP1	GO:0043300
STXBP1	GO:0043302
STXBP1	GO:0043304
STXBP1	GO:0043306
STXBP1	GO:0043523
STXBP1	GO:0043524
STXBP1	GO:0043933
STXBP1	GO:0044087
STXBP1	GO:0044089
STXBP1	GO:0045055
STXBP1	GO:0045184
STXBP1	GO:0045921
STXBP1	GO:0045956
STXBP1	GO:0046903
STXBP1	GO:0046907
STXBP1	GO:0046928
STXBP1	GO:0048167
STXBP1	GO:0048278
STXBP1	GO:0048518
STXBP1	GO:0048519
STXBP1	GO:0048522
STXBP1	GO:0048523
STXBP1	GO:0048791
STXBP1	GO:0050789
STXBP1	GO:0050794
STXBP1	GO:0050804
STXBP1	GO:0050805
STXBP1	GO:0050806
STXBP1	GO:0050821
STXBP1	GO:0050896
STXBP1	GO:0051046
STXBP1	GO:0051047
STXBP1	GO:0051049
STXBP1	GO:0051050
STXBP1	GO:0051128
STXBP1	GO:0051129
STXBP1	GO:0051130
STXBP1	GO:0051179
STXBP1	GO:0051234
STXBP1	GO:0051588
STXBP1	GO:0051590
STXBP1	GO:0051640
STXBP1	GO:0051641
STXBP1	GO:0051648
STXBP1	GO:0051649
STXBP1	GO:0051650
STXBP1	GO:0051656
STXBP1	GO:0051668
STXBP1	GO:0051952
STXBP1	GO:0051954
STXBP1	GO:0051955
STXBP1	GO:0051957
STXBP1	GO:0051966
STXBP1	GO:0051968
STXBP1	GO:0060292
STXBP1	GO:0060627
STXBP1	GO:0061670
STXBP1	GO:0065003
STXBP1	GO:0065007
STXBP1	GO:0065008
STXBP1	GO:0070527
STXBP1	GO:0071345
STXBP1	GO:0071346
STXBP1	GO:0071705
STXBP1	GO:0071840
STXBP1	GO:0072657
STXBP1	GO:0072659
STXBP1	GO:0098609
STXBP1	GO:0098916
STXBP1	GO:0099003
STXBP1	GO:0099011
STXBP1	GO:0099177
STXBP1	GO:0099525
STXBP1	GO:0099536
STXBP1	GO:0099537
STXBP1	GO:0099643
STXBP1	GO:0106020
STXBP1	GO:0106022
STXBP1	GO:0140029
STXBP1	GO:0140056
STXBP1	GO:0140352
STXBP1	GO:1901632
STXBP1	GO:1901652
STXBP1	GO:1901700
STXBP1	GO:1903294
STXBP1	GO:1903296
STXBP1	GO:1903305
STXBP1	GO:1903307
STXBP1	GO:1903530
STXBP1	GO:1903532
STXBP1	GO:1990504
STXBP1	GO:1990778
STXBP1	GO:2000367
STXBP2	GO:0001906
STXBP2	GO:0001909
STXBP2	GO:0002252
STXBP2	GO:0002376
STXBP2	GO:0002443
STXBP2	GO:0002682
STXBP2	GO:0002697
STXBP2	GO:0002703
STXBP2	GO:0002886
STXBP2	GO:0006810
STXBP2	GO:0006886
STXBP2	GO:0006887
STXBP2	GO:0006904
STXBP2	GO:0008104
STXBP2	GO:0008150
STXBP2	GO:0009987
STXBP2	GO:0015031
STXBP2	GO:0016079
STXBP2	GO:0016192
STXBP2	GO:0017156
STXBP2	GO:0017157
STXBP2	GO:0022406
STXBP2	GO:0023061
STXBP2	GO:0032252
STXBP2	GO:0032253
STXBP2	GO:0032879
STXBP2	GO:0032940
STXBP2	GO:0033036
STXBP2	GO:0034097
STXBP2	GO:0034341
STXBP2	GO:0042221
STXBP2	GO:0043299
STXBP2	GO:0043300
STXBP2	GO:0043304
STXBP2	GO:0043312
STXBP2	GO:0045055
STXBP2	GO:0045184
STXBP2	GO:0046903
STXBP2	GO:0046907
STXBP2	GO:0048278
STXBP2	GO:0048791
STXBP2	GO:0050789
STXBP2	GO:0050794
STXBP2	GO:0050896
STXBP2	GO:0051046
STXBP2	GO:0051049
STXBP2	GO:0051179
STXBP2	GO:0051234
STXBP2	GO:0051640
STXBP2	GO:0051641
STXBP2	GO:0051648
STXBP2	GO:0051649
STXBP2	GO:0051650
STXBP2	GO:0051656
STXBP2	GO:0060627
STXBP2	GO:0065007
STXBP2	GO:0071345
STXBP2	GO:0071346
STXBP2	GO:0071705
STXBP2	GO:0099003
STXBP2	GO:0099011
STXBP2	GO:0099525
STXBP2	GO:0099643
STXBP2	GO:0140029
STXBP2	GO:0140056
STXBP2	GO:0140352
STXBP2	GO:1901652
STXBP2	GO:1903305
STXBP2	GO:1903530
STXBP2	GO:1990504
STXBP3	GO:0001678
STXBP3	GO:0002252
STXBP3	GO:0002376
STXBP3	GO:0002790
STXBP3	GO:0006810
STXBP3	GO:0006886
STXBP3	GO:0006887
STXBP3	GO:0006904
STXBP3	GO:0006950
STXBP3	GO:0006955
STXBP3	GO:0007155
STXBP3	GO:0007420
STXBP3	GO:0008104
STXBP3	GO:0008150
STXBP3	GO:0009306
STXBP3	GO:0009719
STXBP3	GO:0009725
STXBP3	GO:0009914
STXBP3	GO:0009987
STXBP3	GO:0010817
STXBP3	GO:0010827
STXBP3	GO:0010829
STXBP3	GO:0015031
STXBP3	GO:0015833
STXBP3	GO:0016079
STXBP3	GO:0016192
STXBP3	GO:0017156
STXBP3	GO:0017157
STXBP3	GO:0017158
STXBP3	GO:0019725
STXBP3	GO:0022406
STXBP3	GO:0022615
STXBP3	GO:0023061
STXBP3	GO:0030072
STXBP3	GO:0030073
STXBP3	GO:0032252
STXBP3	GO:0032253
STXBP3	GO:0032502
STXBP3	GO:0032868
STXBP3	GO:0032879
STXBP3	GO:0032940
STXBP3	GO:0033036
STXBP3	GO:0033500
STXBP3	GO:0034097
STXBP3	GO:0034109
STXBP3	GO:0034341
STXBP3	GO:0034762
STXBP3	GO:0034763
STXBP3	GO:0035592
STXBP3	GO:0042221
STXBP3	GO:0042592
STXBP3	GO:0042593
STXBP3	GO:0042886
STXBP3	GO:0043299
STXBP3	GO:0043312
STXBP3	GO:0043434
STXBP3	GO:0045055
STXBP3	GO:0045184
STXBP3	GO:0045920
STXBP3	GO:0045955
STXBP3	GO:0046324
STXBP3	GO:0046325
STXBP3	GO:0046879
STXBP3	GO:0046903
STXBP3	GO:0046907
STXBP3	GO:0048278
STXBP3	GO:0048513
STXBP3	GO:0048519
STXBP3	GO:0048523
STXBP3	GO:0048791
STXBP3	GO:0048856
STXBP3	GO:0048878
STXBP3	GO:0050789
STXBP3	GO:0050794
STXBP3	GO:0050896
STXBP3	GO:0051046
STXBP3	GO:0051048
STXBP3	GO:0051049
STXBP3	GO:0051051
STXBP3	GO:0051179
STXBP3	GO:0051234
STXBP3	GO:0051640
STXBP3	GO:0051641
STXBP3	GO:0051648
STXBP3	GO:0051649
STXBP3	GO:0051650
STXBP3	GO:0051656
STXBP3	GO:0055082
STXBP3	GO:0060627
STXBP3	GO:0065007
STXBP3	GO:0065008
STXBP3	GO:0070527
STXBP3	GO:0071345
STXBP3	GO:0071346
STXBP3	GO:0071692
STXBP3	GO:0071705
STXBP3	GO:0098609
STXBP3	GO:0099003
STXBP3	GO:0099011
STXBP3	GO:0099525
STXBP3	GO:0099643
STXBP3	GO:0140029
STXBP3	GO:0140056
STXBP3	GO:0140352
STXBP3	GO:1901652
STXBP3	GO:1901698
STXBP3	GO:1901700
STXBP3	GO:1903305
STXBP3	GO:1903306
STXBP3	GO:1903530
STXBP3	GO:1903531
STXBP3	GO:1990504
STXBP4	GO:0002791
STXBP4	GO:0006605
STXBP4	GO:0006950
STXBP4	GO:0006974
STXBP4	GO:0007165
STXBP4	GO:0007166
STXBP4	GO:0007167
STXBP4	GO:0007169
STXBP4	GO:0008150
STXBP4	GO:0008284
STXBP4	GO:0008286
STXBP4	GO:0009987
STXBP4	GO:0010564
STXBP4	GO:0010646
STXBP4	GO:0010817
STXBP4	GO:0010827
STXBP4	GO:0010837
STXBP4	GO:0010838
STXBP4	GO:0023051
STXBP4	GO:0031647
STXBP4	GO:0032879
STXBP4	GO:0032880
STXBP4	GO:0033554
STXBP4	GO:0034097
STXBP4	GO:0034341
STXBP4	GO:0034762
STXBP4	GO:0042127
STXBP4	GO:0042221
STXBP4	GO:0045184
STXBP4	GO:0045787
STXBP4	GO:0046883
STXBP4	GO:0048518
STXBP4	GO:0048522
STXBP4	GO:0050678
STXBP4	GO:0050679
STXBP4	GO:0050708
STXBP4	GO:0050789
STXBP4	GO:0050794
STXBP4	GO:0050796
STXBP4	GO:0050821
STXBP4	GO:0050896
STXBP4	GO:0051046
STXBP4	GO:0051049
STXBP4	GO:0051179
STXBP4	GO:0051223
STXBP4	GO:0051234
STXBP4	GO:0051716
STXBP4	GO:0051726
STXBP4	GO:0060341
STXBP4	GO:0061178
STXBP4	GO:0065007
STXBP4	GO:0065008
STXBP4	GO:0070201
STXBP4	GO:0071345
STXBP4	GO:0071346
STXBP4	GO:0090068
STXBP4	GO:0090087
STXBP4	GO:0090276
STXBP4	GO:1901652
STXBP4	GO:1901987
STXBP4	GO:1901989
STXBP4	GO:1902806
STXBP4	GO:1902808
STXBP4	GO:1903530
STXBP5	GO:0006810
STXBP5	GO:0006887
STXBP5	GO:0006892
STXBP5	GO:0006893
STXBP5	GO:0008104
STXBP5	GO:0008150
STXBP5	GO:0009987
STXBP5	GO:0010646
STXBP5	GO:0010807
STXBP5	GO:0015031
STXBP5	GO:0016192
STXBP5	GO:0017157
STXBP5	GO:0023051
STXBP5	GO:0032879
STXBP5	GO:0032940
STXBP5	GO:0033036
STXBP5	GO:0043254
STXBP5	GO:0044087
STXBP5	GO:0045184
STXBP5	GO:0045921
STXBP5	GO:0046903
STXBP5	GO:0046928
STXBP5	GO:0048193
STXBP5	GO:0048518
STXBP5	GO:0048522
STXBP5	GO:0050789
STXBP5	GO:0050794
STXBP5	GO:0050804
STXBP5	GO:0051046
STXBP5	GO:0051047
STXBP5	GO:0051049
STXBP5	GO:0051050
STXBP5	GO:0051128
STXBP5	GO:0051179
STXBP5	GO:0051234
STXBP5	GO:0051588
STXBP5	GO:0051641
STXBP5	GO:0051668
STXBP5	GO:0060627
STXBP5	GO:0065007
STXBP5	GO:0071705
STXBP5	GO:0098876
STXBP5	GO:0099177
STXBP5	GO:0140352
STXBP5	GO:1903305
STXBP5	GO:1903530
STXBP5	GO:1903532
STXBP5	GO:2000300
STXBP5L	GO:0006810
STXBP5L	GO:0006887
STXBP5L	GO:0006892
STXBP5L	GO:0006893
STXBP5L	GO:0008104
STXBP5L	GO:0008150
STXBP5L	GO:0009987
STXBP5L	GO:0015031
STXBP5L	GO:0016192
STXBP5L	GO:0032940
STXBP5L	GO:0033036
STXBP5L	GO:0045184
STXBP5L	GO:0046903
STXBP5L	GO:0048193
STXBP5L	GO:0051179
STXBP5L	GO:0051234
STXBP5L	GO:0051641
STXBP5L	GO:0051668
STXBP5L	GO:0071705
STXBP5L	GO:0098876
STXBP5L	GO:0140352
STXBP6	GO:0007155
STXBP6	GO:0008150
STXBP6	GO:0009987
STXBP6	GO:0016043
STXBP6	GO:0017157
STXBP6	GO:0022607
STXBP6	GO:0032879
STXBP6	GO:0035493
STXBP6	GO:0035542
STXBP6	GO:0043254
STXBP6	GO:0043933
STXBP6	GO:0044087
STXBP6	GO:0045920
STXBP6	GO:0048519
STXBP6	GO:0048523
STXBP6	GO:0050789
STXBP6	GO:0050794
STXBP6	GO:0051046
STXBP6	GO:0051048
STXBP6	GO:0051049
STXBP6	GO:0051051
STXBP6	GO:0051128
STXBP6	GO:0060627
STXBP6	GO:0065003
STXBP6	GO:0065007
STXBP6	GO:0071840
STXBP6	GO:0098609
STXBP6	GO:1903530
STXBP6	GO:1903531
STYX	GO:0008150
STYX	GO:0009892
STYX	GO:0009894
STYX	GO:0009895
STYX	GO:0009966
STYX	GO:0010605
STYX	GO:0010646
STYX	GO:0019222
STYX	GO:0023051
STYX	GO:0030162
STYX	GO:0032091
STYX	GO:0032434
STYX	GO:0032435
STYX	GO:0042176
STYX	GO:0042177
STYX	GO:0043393
STYX	GO:0043408
STYX	GO:0044092
STYX	GO:0045861
STYX	GO:0048519
STYX	GO:0048523
STYX	GO:0048583
STYX	GO:0050789
STYX	GO:0050794
STYX	GO:0051098
STYX	GO:0051100
STYX	GO:0051246
STYX	GO:0051248
STYX	GO:0060255
STYX	GO:0061136
STYX	GO:0062025
STYX	GO:0062026
STYX	GO:0065007
STYX	GO:0065009
STYX	GO:0070372
STYX	GO:0080090
STYX	GO:1901799
STYX	GO:1902531
STYX	GO:1903050
STYX	GO:1903051
STYX	GO:2000058
STYX	GO:2000059
STYXL1	GO:0007165
STYXL1	GO:0008150
STYXL1	GO:0009966
STYXL1	GO:0009967
STYXL1	GO:0009987
STYXL1	GO:0010639
STYXL1	GO:0010646
STYXL1	GO:0010647
STYXL1	GO:0010975
STYXL1	GO:0010976
STYXL1	GO:0023051
STYXL1	GO:0023056
STYXL1	GO:0031344
STYXL1	GO:0031346
STYXL1	GO:0033043
STYXL1	GO:0035556
STYXL1	GO:0042981
STYXL1	GO:0043065
STYXL1	GO:0043067
STYXL1	GO:0043068
STYXL1	GO:0044087
STYXL1	GO:0048518
STYXL1	GO:0048519
STYXL1	GO:0048522
STYXL1	GO:0048523
STYXL1	GO:0048583
STYXL1	GO:0048584
STYXL1	GO:0050789
STYXL1	GO:0050794
STYXL1	GO:0051128
STYXL1	GO:0051129
STYXL1	GO:0051130
STYXL1	GO:0062028
STYXL1	GO:0062030
STYXL1	GO:0065007
STYXL1	GO:0120035
STYXL1	GO:1902115
STYXL1	GO:1902116
STYXL1	GO:1902531
STYXL1	GO:1902533
STYXL1	GO:2001233
STYXL1	GO:2001235
STYXL1	GO:2001242
STYXL1	GO:2001244
STYXL2	GO:0008150
STYXL2	GO:0009966
STYXL2	GO:0009968
STYXL2	GO:0010646
STYXL2	GO:0010648
STYXL2	GO:0023051
STYXL2	GO:0023057
STYXL2	GO:0043408
STYXL2	GO:0043409
STYXL2	GO:0048519
STYXL2	GO:0048523
STYXL2	GO:0048583
STYXL2	GO:0048585
STYXL2	GO:0050789
STYXL2	GO:0050794
STYXL2	GO:0065007
STYXL2	GO:1902531
STYXL2	GO:1902532
SUB1	GO:0001109
SUB1	GO:0001111
SUB1	GO:0006139
SUB1	GO:0006355
SUB1	GO:0006357
SUB1	GO:0008150
SUB1	GO:0008152
SUB1	GO:0009058
SUB1	GO:0009059
SUB1	GO:0009889
SUB1	GO:0009891
SUB1	GO:0009892
SUB1	GO:0009893
SUB1	GO:0009987
SUB1	GO:0010468
SUB1	GO:0010556
SUB1	GO:0010557
SUB1	GO:0010604
SUB1	GO:0010605
SUB1	GO:0016070
SUB1	GO:0019219
SUB1	GO:0019222
SUB1	GO:0032774
SUB1	GO:0034654
SUB1	GO:0043170
SUB1	GO:0044238
SUB1	GO:0045893
SUB1	GO:0045934
SUB1	GO:0045944
SUB1	GO:0048518
SUB1	GO:0048519
SUB1	GO:0048522
SUB1	GO:0048523
SUB1	GO:0050789
SUB1	GO:0050794
SUB1	GO:0051052
SUB1	GO:0051053
SUB1	GO:0051252
SUB1	GO:0051254
SUB1	GO:0060255
SUB1	GO:0060260
SUB1	GO:0060261
SUB1	GO:0065007
SUB1	GO:0080090
SUB1	GO:0090304
SUB1	GO:0141187
SUB1	GO:1902680
SUB1	GO:2000142
SUB1	GO:2000144
SUB1	GO:2001141
SUCLA2	GO:0006082
SUCLA2	GO:0006099
SUCLA2	GO:0006104
SUCLA2	GO:0006108
SUCLA2	GO:0006139
SUCLA2	GO:0006637
SUCLA2	GO:0006753
SUCLA2	GO:0006778
SUCLA2	GO:0006779
SUCLA2	GO:0006781
SUCLA2	GO:0006790
SUCLA2	GO:0006793
SUCLA2	GO:0006796
SUCLA2	GO:0008150
SUCLA2	GO:0008152
SUCLA2	GO:0009056
SUCLA2	GO:0009058
SUCLA2	GO:0009987
SUCLA2	GO:0019637
SUCLA2	GO:0019752
SUCLA2	GO:0033013
SUCLA2	GO:0033014
SUCLA2	GO:0034655
SUCLA2	GO:0043436
SUCLA2	GO:0043603
SUCLA2	GO:0043648
SUCLA2	GO:0044238
SUCLA2	GO:0044273
SUCLA2	GO:0044281
SUCLA2	GO:0046434
SUCLA2	GO:0055086
SUCLA2	GO:0072521
SUCLA2	GO:0072523
SUCLA2	GO:0098754
SUCLA2	GO:0110051
SUCLA2	GO:0110052
SUCLA2	GO:1901289
SUCLA2	GO:1901292
SUCLA2	GO:1990748
SUCLG1	GO:0006082
SUCLG1	GO:0006099
SUCLG1	GO:0006104
SUCLG1	GO:0006108
SUCLG1	GO:0006139
SUCLG1	GO:0006637
SUCLG1	GO:0006753
SUCLG1	GO:0006790
SUCLG1	GO:0006793
SUCLG1	GO:0006796
SUCLG1	GO:0008150
SUCLG1	GO:0008152
SUCLG1	GO:0009056
SUCLG1	GO:0009987
SUCLG1	GO:0019637
SUCLG1	GO:0019752
SUCLG1	GO:0034655
SUCLG1	GO:0043436
SUCLG1	GO:0043603
SUCLG1	GO:0043648
SUCLG1	GO:0044238
SUCLG1	GO:0044273
SUCLG1	GO:0044281
SUCLG1	GO:0046434
SUCLG1	GO:0055086
SUCLG1	GO:0072521
SUCLG1	GO:0072523
SUCLG1	GO:0098754
SUCLG1	GO:0110051
SUCLG1	GO:0110052
SUCLG1	GO:1901289
SUCLG1	GO:1901292
SUCLG1	GO:1990748
SUCLG2	GO:0006099
SUCLG2	GO:0006104
SUCLG2	GO:0006139
SUCLG2	GO:0006637
SUCLG2	GO:0006753
SUCLG2	GO:0006790
SUCLG2	GO:0006793
SUCLG2	GO:0006796
SUCLG2	GO:0008150
SUCLG2	GO:0008152
SUCLG2	GO:0009056
SUCLG2	GO:0009987
SUCLG2	GO:0019637
SUCLG2	GO:0034655
SUCLG2	GO:0043603
SUCLG2	GO:0044238
SUCLG2	GO:0044273
SUCLG2	GO:0044281
SUCLG2	GO:0046434
SUCLG2	GO:0055086
SUCLG2	GO:0072521
SUCLG2	GO:0072523
SUCLG2	GO:1901289
SUCLG2	GO:1901292
SUCNR1	GO:0001775
SUCNR1	GO:0002001
SUCNR1	GO:0002252
SUCNR1	GO:0002263
SUCNR1	GO:0002274
SUCNR1	GO:0002281
SUCNR1	GO:0002366
SUCNR1	GO:0002376
SUCNR1	GO:0006810
SUCNR1	GO:0007165
SUCNR1	GO:0007186
SUCNR1	GO:0008104
SUCNR1	GO:0008150
SUCNR1	GO:0009306
SUCNR1	GO:0009987
SUCNR1	GO:0010038
SUCNR1	GO:0015031
SUCNR1	GO:0019222
SUCNR1	GO:0023061
SUCNR1	GO:0031347
SUCNR1	GO:0031349
SUCNR1	GO:0032101
SUCNR1	GO:0032103
SUCNR1	GO:0032501
SUCNR1	GO:0032940
SUCNR1	GO:0033036
SUCNR1	GO:0033500
SUCNR1	GO:0035592
SUCNR1	GO:0040012
SUCNR1	GO:0040017
SUCNR1	GO:0042116
SUCNR1	GO:0042221
SUCNR1	GO:0042592
SUCNR1	GO:0042593
SUCNR1	GO:0045184
SUCNR1	GO:0045321
SUCNR1	GO:0046903
SUCNR1	GO:0048518
SUCNR1	GO:0048583
SUCNR1	GO:0048584
SUCNR1	GO:0048871
SUCNR1	GO:0048878
SUCNR1	GO:0050727
SUCNR1	GO:0050729
SUCNR1	GO:0050789
SUCNR1	GO:0050794
SUCNR1	GO:0050896
SUCNR1	GO:0050920
SUCNR1	GO:0050921
SUCNR1	GO:0051179
SUCNR1	GO:0051234
SUCNR1	GO:0051246
SUCNR1	GO:0051592
SUCNR1	GO:0060177
SUCNR1	GO:0060255
SUCNR1	GO:0065007
SUCNR1	GO:0071692
SUCNR1	GO:0071705
SUCNR1	GO:0080090
SUCNR1	GO:0080134
SUCNR1	GO:0097009
SUCNR1	GO:0140352
SUCO	GO:0001503
SUCO	GO:0008150
SUCO	GO:0009889
SUCO	GO:0009891
SUCO	GO:0009893
SUCO	GO:0010712
SUCO	GO:0010714
SUCO	GO:0019222
SUCO	GO:0032501
SUCO	GO:0032965
SUCO	GO:0032967
SUCO	GO:0034103
SUCO	GO:0045595
SUCO	GO:0045597
SUCO	GO:0045667
SUCO	GO:0045669
SUCO	GO:0046850
SUCO	GO:0048518
SUCO	GO:0048522
SUCO	GO:0050789
SUCO	GO:0050793
SUCO	GO:0050794
SUCO	GO:0051094
SUCO	GO:0051239
SUCO	GO:0065007
SUDS3	GO:0000122
SUDS3	GO:0006325
SUDS3	GO:0006338
SUDS3	GO:0006355
SUDS3	GO:0006357
SUDS3	GO:0006915
SUDS3	GO:0008150
SUDS3	GO:0008219
SUDS3	GO:0009889
SUDS3	GO:0009890
SUDS3	GO:0009892
SUDS3	GO:0009966
SUDS3	GO:0009968
SUDS3	GO:0009987
SUDS3	GO:0010468
SUDS3	GO:0010556
SUDS3	GO:0010558
SUDS3	GO:0010605
SUDS3	GO:0010646
SUDS3	GO:0010648
SUDS3	GO:0012501
SUDS3	GO:0016043
SUDS3	GO:0017015
SUDS3	GO:0019219
SUDS3	GO:0019222
SUDS3	GO:0021762
SUDS3	GO:0023051
SUDS3	GO:0023057
SUDS3	GO:0030334
SUDS3	GO:0030336
SUDS3	GO:0030512
SUDS3	GO:0032502
SUDS3	GO:0040012
SUDS3	GO:0040013
SUDS3	GO:0045892
SUDS3	GO:0045934
SUDS3	GO:0048518
SUDS3	GO:0048519
SUDS3	GO:0048523
SUDS3	GO:0048583
SUDS3	GO:0048585
SUDS3	GO:0048856
SUDS3	GO:0048857
SUDS3	GO:0050789
SUDS3	GO:0050793
SUDS3	GO:0050794
SUDS3	GO:0051093
SUDS3	GO:0051094
SUDS3	GO:0051239
SUDS3	GO:0051240
SUDS3	GO:0051241
SUDS3	GO:0051252
SUDS3	GO:0051253
SUDS3	GO:0060255
SUDS3	GO:0065007
SUDS3	GO:0071840
SUDS3	GO:0080090
SUDS3	GO:0090092
SUDS3	GO:0090101
SUDS3	GO:0090287
SUDS3	GO:1902455
SUDS3	GO:1902459
SUDS3	GO:1902679
SUDS3	GO:1903844
SUDS3	GO:2000036
SUDS3	GO:2000145
SUDS3	GO:2000146
SUDS3	GO:2001141
SUFU	GO:0000122
SUFU	GO:0001568
SUFU	GO:0001843
SUFU	GO:0001947
SUFU	GO:0002009
SUFU	GO:0003002
SUFU	GO:0003006
SUFU	GO:0003143
SUFU	GO:0003279
SUFU	GO:0003281
SUFU	GO:0006355
SUFU	GO:0006357
SUFU	GO:0007165
SUFU	GO:0007166
SUFU	GO:0007224
SUFU	GO:0007281
SUFU	GO:0007286
SUFU	GO:0007368
SUFU	GO:0007389
SUFU	GO:0008150
SUFU	GO:0008589
SUFU	GO:0009653
SUFU	GO:0009799
SUFU	GO:0009855
SUFU	GO:0009889
SUFU	GO:0009890
SUFU	GO:0009892
SUFU	GO:0009894
SUFU	GO:0009895
SUFU	GO:0009953
SUFU	GO:0009966
SUFU	GO:0009968
SUFU	GO:0009987
SUFU	GO:0010468
SUFU	GO:0010556
SUFU	GO:0010558
SUFU	GO:0010605
SUFU	GO:0010646
SUFU	GO:0010648
SUFU	GO:0019219
SUFU	GO:0019222
SUFU	GO:0021513
SUFU	GO:0022412
SUFU	GO:0022414
SUFU	GO:0023051
SUFU	GO:0023057
SUFU	GO:0030162
SUFU	GO:0032386
SUFU	GO:0032387
SUFU	GO:0032501
SUFU	GO:0032502
SUFU	GO:0032507
SUFU	GO:0032879
SUFU	GO:0032880
SUFU	GO:0033157
SUFU	GO:0035148
SUFU	GO:0035239
SUFU	GO:0035904
SUFU	GO:0042306
SUFU	GO:0042308
SUFU	GO:0043588
SUFU	GO:0045185
SUFU	GO:0045595
SUFU	GO:0045596
SUFU	GO:0045667
SUFU	GO:0045668
SUFU	GO:0045861
SUFU	GO:0045879
SUFU	GO:0045892
SUFU	GO:0045934
SUFU	GO:0046822
SUFU	GO:0046823
SUFU	GO:0048468
SUFU	GO:0048513
SUFU	GO:0048518
SUFU	GO:0048519
SUFU	GO:0048522
SUFU	GO:0048523
SUFU	GO:0048583
SUFU	GO:0048584
SUFU	GO:0048585
SUFU	GO:0048598
SUFU	GO:0048609
SUFU	GO:0048646
SUFU	GO:0048729
SUFU	GO:0048856
SUFU	GO:0048869
SUFU	GO:0050789
SUFU	GO:0050793
SUFU	GO:0050794
SUFU	GO:0051049
SUFU	GO:0051051
SUFU	GO:0051093
SUFU	GO:0051179
SUFU	GO:0051223
SUFU	GO:0051224
SUFU	GO:0051235
SUFU	GO:0051246
SUFU	GO:0051248
SUFU	GO:0051252
SUFU	GO:0051253
SUFU	GO:0051651
SUFU	GO:0060255
SUFU	GO:0060341
SUFU	GO:0060562
SUFU	GO:0060606
SUFU	GO:0060840
SUFU	GO:0060976
SUFU	GO:0065007
SUFU	GO:0070201
SUFU	GO:0072595
SUFU	GO:0080090
SUFU	GO:0090317
SUFU	GO:1900180
SUFU	GO:1900181
SUFU	GO:1902679
SUFU	GO:1903050
SUFU	GO:1903051
SUFU	GO:1903828
SUFU	GO:1904950
SUFU	GO:2000058
SUFU	GO:2000059
SUFU	GO:2001023
SUFU	GO:2001025
SUFU	GO:2001038
SUFU	GO:2001040
SUFU	GO:2001141
SUGP1	GO:0006139
SUGP1	GO:0006396
SUGP1	GO:0006397
SUGP1	GO:0008150
SUGP1	GO:0008152
SUGP1	GO:0008380
SUGP1	GO:0009987
SUGP1	GO:0016070
SUGP1	GO:0016071
SUGP1	GO:0043170
SUGP1	GO:0044238
SUGP1	GO:0090304
SUGP2	GO:0006139
SUGP2	GO:0006396
SUGP2	GO:0006397
SUGP2	GO:0008150
SUGP2	GO:0008152
SUGP2	GO:0008380
SUGP2	GO:0009987
SUGP2	GO:0016070
SUGP2	GO:0016071
SUGP2	GO:0043170
SUGP2	GO:0044238
SUGP2	GO:0090304
SUGT1	GO:0000226
SUGT1	GO:0006996
SUGT1	GO:0007010
SUGT1	GO:0007017
SUGT1	GO:0007051
SUGT1	GO:0008150
SUGT1	GO:0008283
SUGT1	GO:0009987
SUGT1	GO:0014841
SUGT1	GO:0014855
SUGT1	GO:0014856
SUGT1	GO:0016043
SUGT1	GO:0022402
SUGT1	GO:0022607
SUGT1	GO:0031647
SUGT1	GO:0033002
SUGT1	GO:0043933
SUGT1	GO:0051276
SUGT1	GO:0051382
SUGT1	GO:0051383
SUGT1	GO:0065003
SUGT1	GO:0065007
SUGT1	GO:0065008
SUGT1	GO:0070925
SUGT1	GO:0071840
SUGT1	GO:0140694
SULF1	GO:0001501
SULF1	GO:0001817
SULF1	GO:0001819
SULF1	GO:0001822
SULF1	GO:0001936
SULF1	GO:0001937
SULF1	GO:0002063
SULF1	GO:0003008
SULF1	GO:0003012
SULF1	GO:0003014
SULF1	GO:0003094
SULF1	GO:0003156
SULF1	GO:0006029
SULF1	GO:0006516
SULF1	GO:0006915
SULF1	GO:0006936
SULF1	GO:0006939
SULF1	GO:0007165
SULF1	GO:0007166
SULF1	GO:0007167
SULF1	GO:0007169
SULF1	GO:0008150
SULF1	GO:0008152
SULF1	GO:0008219
SULF1	GO:0008285
SULF1	GO:0009056
SULF1	GO:0009057
SULF1	GO:0009100
SULF1	GO:0009889
SULF1	GO:0009891
SULF1	GO:0009893
SULF1	GO:0009966
SULF1	GO:0009967
SULF1	GO:0009968
SULF1	GO:0009987
SULF1	GO:0010468
SULF1	GO:0010556
SULF1	GO:0010557
SULF1	GO:0010574
SULF1	GO:0010575
SULF1	GO:0010604
SULF1	GO:0010628
SULF1	GO:0010646
SULF1	GO:0010647
SULF1	GO:0010648
SULF1	GO:0012501
SULF1	GO:0014831
SULF1	GO:0014846
SULF1	GO:0016043
SULF1	GO:0016525
SULF1	GO:0019222
SULF1	GO:0019538
SULF1	GO:0022603
SULF1	GO:0023051
SULF1	GO:0023056
SULF1	GO:0023057
SULF1	GO:0030111
SULF1	GO:0030163
SULF1	GO:0030167
SULF1	GO:0030177
SULF1	GO:0030198
SULF1	GO:0030200
SULF1	GO:0030201
SULF1	GO:0030334
SULF1	GO:0030336
SULF1	GO:0030510
SULF1	GO:0030513
SULF1	GO:0032501
SULF1	GO:0032502
SULF1	GO:0032836
SULF1	GO:0035860
SULF1	GO:0040012
SULF1	GO:0040013
SULF1	GO:0040036
SULF1	GO:0040037
SULF1	GO:0042127
SULF1	GO:0043062
SULF1	GO:0043170
SULF1	GO:0044238
SULF1	GO:0045229
SULF1	GO:0045765
SULF1	GO:0048010
SULF1	GO:0048468
SULF1	GO:0048513
SULF1	GO:0048518
SULF1	GO:0048519
SULF1	GO:0048522
SULF1	GO:0048523
SULF1	GO:0048583
SULF1	GO:0048584
SULF1	GO:0048585
SULF1	GO:0048706
SULF1	GO:0048731
SULF1	GO:0048856
SULF1	GO:0048869
SULF1	GO:0050678
SULF1	GO:0050680
SULF1	GO:0050789
SULF1	GO:0050793
SULF1	GO:0050794
SULF1	GO:0051093
SULF1	GO:0051216
SULF1	GO:0051239
SULF1	GO:0051240
SULF1	GO:0051241
SULF1	GO:0060255
SULF1	GO:0060348
SULF1	GO:0060384
SULF1	GO:0060685
SULF1	GO:0060686
SULF1	GO:0060688
SULF1	GO:0065007
SULF1	GO:0071840
SULF1	GO:0090092
SULF1	GO:0090100
SULF1	GO:0090287
SULF1	GO:0090288
SULF1	GO:0097205
SULF1	GO:1901135
SULF1	GO:1901136
SULF1	GO:1901342
SULF1	GO:1901343
SULF1	GO:1905330
SULF1	GO:1905331
SULF1	GO:2000026
SULF1	GO:2000027
SULF1	GO:2000145
SULF1	GO:2000146
SULF1	GO:2000181
SULF1	GO:2000241
SULF1	GO:2000242
SULF2	GO:0001501
SULF2	GO:0001817
SULF2	GO:0001819
SULF2	GO:0001822
SULF2	GO:0001889
SULF2	GO:0002063
SULF2	GO:0003008
SULF2	GO:0003012
SULF2	GO:0003014
SULF2	GO:0003094
SULF2	GO:0006029
SULF2	GO:0006516
SULF2	GO:0006936
SULF2	GO:0006939
SULF2	GO:0006950
SULF2	GO:0007165
SULF2	GO:0007166
SULF2	GO:0007167
SULF2	GO:0007169
SULF2	GO:0008150
SULF2	GO:0008152
SULF2	GO:0009056
SULF2	GO:0009057
SULF2	GO:0009100
SULF2	GO:0009611
SULF2	GO:0009889
SULF2	GO:0009891
SULF2	GO:0009893
SULF2	GO:0009966
SULF2	GO:0009967
SULF2	GO:0009968
SULF2	GO:0009987
SULF2	GO:0010468
SULF2	GO:0010556
SULF2	GO:0010557
SULF2	GO:0010574
SULF2	GO:0010575
SULF2	GO:0010604
SULF2	GO:0010628
SULF2	GO:0010646
SULF2	GO:0010647
SULF2	GO:0010648
SULF2	GO:0014831
SULF2	GO:0014846
SULF2	GO:0016043
SULF2	GO:0019222
SULF2	GO:0019538
SULF2	GO:0023051
SULF2	GO:0023056
SULF2	GO:0023057
SULF2	GO:0030111
SULF2	GO:0030163
SULF2	GO:0030167
SULF2	GO:0030177
SULF2	GO:0030198
SULF2	GO:0030200
SULF2	GO:0030201
SULF2	GO:0031099
SULF2	GO:0031100
SULF2	GO:0032501
SULF2	GO:0032502
SULF2	GO:0032836
SULF2	GO:0035860
SULF2	GO:0040036
SULF2	GO:0040037
SULF2	GO:0042127
SULF2	GO:0043062
SULF2	GO:0043170
SULF2	GO:0044238
SULF2	GO:0045229
SULF2	GO:0048468
SULF2	GO:0048513
SULF2	GO:0048518
SULF2	GO:0048519
SULF2	GO:0048522
SULF2	GO:0048523
SULF2	GO:0048583
SULF2	GO:0048584
SULF2	GO:0048585
SULF2	GO:0048706
SULF2	GO:0048731
SULF2	GO:0048732
SULF2	GO:0048856
SULF2	GO:0048869
SULF2	GO:0050678
SULF2	GO:0050789
SULF2	GO:0050794
SULF2	GO:0050896
SULF2	GO:0051216
SULF2	GO:0051239
SULF2	GO:0051240
SULF2	GO:0060255
SULF2	GO:0060348
SULF2	GO:0060384
SULF2	GO:0060828
SULF2	GO:0065007
SULF2	GO:0071840
SULF2	GO:0090263
SULF2	GO:0090287
SULF2	GO:0090288
SULF2	GO:0097205
SULF2	GO:0097421
SULF2	GO:1901135
SULF2	GO:1901136
SULF2	GO:1904470
SULF2	GO:1904472
SULF2	GO:2000345
SULT1A1	GO:0006066
SULT1A1	GO:0006067
SULT1A1	GO:0006068
SULT1A1	GO:0006082
SULT1A1	GO:0006139
SULT1A1	GO:0006163
SULT1A1	GO:0006575
SULT1A1	GO:0006576
SULT1A1	GO:0006584
SULT1A1	GO:0006629
SULT1A1	GO:0006753
SULT1A1	GO:0006790
SULT1A1	GO:0006793
SULT1A1	GO:0006796
SULT1A1	GO:0006805
SULT1A1	GO:0008150
SULT1A1	GO:0008152
SULT1A1	GO:0008202
SULT1A1	GO:0008210
SULT1A1	GO:0009056
SULT1A1	GO:0009117
SULT1A1	GO:0009150
SULT1A1	GO:0009259
SULT1A1	GO:0009308
SULT1A1	GO:0009310
SULT1A1	GO:0009712
SULT1A1	GO:0009812
SULT1A1	GO:0009987
SULT1A1	GO:0010817
SULT1A1	GO:0018958
SULT1A1	GO:0019336
SULT1A1	GO:0019614
SULT1A1	GO:0019637
SULT1A1	GO:0019693
SULT1A1	GO:0033865
SULT1A1	GO:0033875
SULT1A1	GO:0034032
SULT1A1	GO:0034035
SULT1A1	GO:0034308
SULT1A1	GO:0034310
SULT1A1	GO:0042402
SULT1A1	GO:0042403
SULT1A1	GO:0042417
SULT1A1	GO:0042420
SULT1A1	GO:0042424
SULT1A1	GO:0042445
SULT1A1	GO:0043436
SULT1A1	GO:0044238
SULT1A1	GO:0044281
SULT1A1	GO:0044282
SULT1A1	GO:0046164
SULT1A1	GO:0050427
SULT1A1	GO:0051923
SULT1A1	GO:0055086
SULT1A1	GO:0065007
SULT1A1	GO:0065008
SULT1A1	GO:0072521
SULT1A1	GO:1901135
SULT1A2	GO:0006066
SULT1A2	GO:0006067
SULT1A2	GO:0006068
SULT1A2	GO:0006082
SULT1A2	GO:0006139
SULT1A2	GO:0006163
SULT1A2	GO:0006576
SULT1A2	GO:0006584
SULT1A2	GO:0006629
SULT1A2	GO:0006753
SULT1A2	GO:0006790
SULT1A2	GO:0006793
SULT1A2	GO:0006796
SULT1A2	GO:0006805
SULT1A2	GO:0008150
SULT1A2	GO:0008152
SULT1A2	GO:0008202
SULT1A2	GO:0009056
SULT1A2	GO:0009058
SULT1A2	GO:0009117
SULT1A2	GO:0009150
SULT1A2	GO:0009259
SULT1A2	GO:0009308
SULT1A2	GO:0009309
SULT1A2	GO:0009712
SULT1A2	GO:0009987
SULT1A2	GO:0018958
SULT1A2	GO:0019637
SULT1A2	GO:0019693
SULT1A2	GO:0033865
SULT1A2	GO:0033875
SULT1A2	GO:0034032
SULT1A2	GO:0034035
SULT1A2	GO:0034308
SULT1A2	GO:0034310
SULT1A2	GO:0043436
SULT1A2	GO:0044238
SULT1A2	GO:0044281
SULT1A2	GO:0044282
SULT1A2	GO:0046164
SULT1A2	GO:0050427
SULT1A2	GO:0051923
SULT1A2	GO:0055086
SULT1A2	GO:0072521
SULT1A2	GO:1901135
SULT1A3	GO:0006066
SULT1A3	GO:0006067
SULT1A3	GO:0006068
SULT1A3	GO:0006082
SULT1A3	GO:0006139
SULT1A3	GO:0006163
SULT1A3	GO:0006575
SULT1A3	GO:0006576
SULT1A3	GO:0006584
SULT1A3	GO:0006629
SULT1A3	GO:0006753
SULT1A3	GO:0006790
SULT1A3	GO:0006793
SULT1A3	GO:0006796
SULT1A3	GO:0006805
SULT1A3	GO:0008150
SULT1A3	GO:0008152
SULT1A3	GO:0008202
SULT1A3	GO:0009056
SULT1A3	GO:0009117
SULT1A3	GO:0009150
SULT1A3	GO:0009259
SULT1A3	GO:0009308
SULT1A3	GO:0009310
SULT1A3	GO:0009712
SULT1A3	GO:0009812
SULT1A3	GO:0009987
SULT1A3	GO:0010817
SULT1A3	GO:0018958
SULT1A3	GO:0019336
SULT1A3	GO:0019614
SULT1A3	GO:0019637
SULT1A3	GO:0019693
SULT1A3	GO:0033865
SULT1A3	GO:0033875
SULT1A3	GO:0034032
SULT1A3	GO:0034035
SULT1A3	GO:0034308
SULT1A3	GO:0034310
SULT1A3	GO:0042221
SULT1A3	GO:0042402
SULT1A3	GO:0042403
SULT1A3	GO:0042414
SULT1A3	GO:0042415
SULT1A3	GO:0042417
SULT1A3	GO:0042420
SULT1A3	GO:0042424
SULT1A3	GO:0042428
SULT1A3	GO:0042430
SULT1A3	GO:0042445
SULT1A3	GO:0043436
SULT1A3	GO:0044238
SULT1A3	GO:0044281
SULT1A3	GO:0044282
SULT1A3	GO:0046164
SULT1A3	GO:0050427
SULT1A3	GO:0050896
SULT1A3	GO:0051716
SULT1A3	GO:0051923
SULT1A3	GO:0055086
SULT1A3	GO:0065007
SULT1A3	GO:0065008
SULT1A3	GO:0070887
SULT1A3	GO:0071867
SULT1A3	GO:0071868
SULT1A3	GO:0071869
SULT1A3	GO:0071870
SULT1A3	GO:0072521
SULT1A3	GO:1901135
SULT1A3	GO:1901698
SULT1A3	GO:1901699
SULT1A3	GO:1901700
SULT1A3	GO:1901701
SULT1A3	GO:1903350
SULT1A3	GO:1903351
SULT1A4	GO:0006575
SULT1A4	GO:0006576
SULT1A4	GO:0006584
SULT1A4	GO:0006629
SULT1A4	GO:0006790
SULT1A4	GO:0008150
SULT1A4	GO:0008152
SULT1A4	GO:0008202
SULT1A4	GO:0009308
SULT1A4	GO:0009712
SULT1A4	GO:0009987
SULT1A4	GO:0010817
SULT1A4	GO:0018958
SULT1A4	GO:0042403
SULT1A4	GO:0042414
SULT1A4	GO:0042415
SULT1A4	GO:0042417
SULT1A4	GO:0042428
SULT1A4	GO:0042430
SULT1A4	GO:0042445
SULT1A4	GO:0044238
SULT1A4	GO:0051923
SULT1A4	GO:0065007
SULT1A4	GO:0065008
SULT1B1	GO:0006066
SULT1B1	GO:0006067
SULT1B1	GO:0006068
SULT1B1	GO:0006082
SULT1B1	GO:0006139
SULT1B1	GO:0006163
SULT1B1	GO:0006575
SULT1B1	GO:0006576
SULT1B1	GO:0006753
SULT1B1	GO:0006790
SULT1B1	GO:0006793
SULT1B1	GO:0006796
SULT1B1	GO:0006805
SULT1B1	GO:0008150
SULT1B1	GO:0008152
SULT1B1	GO:0009056
SULT1B1	GO:0009117
SULT1B1	GO:0009150
SULT1B1	GO:0009259
SULT1B1	GO:0009308
SULT1B1	GO:0009812
SULT1B1	GO:0009987
SULT1B1	GO:0010817
SULT1B1	GO:0018958
SULT1B1	GO:0019637
SULT1B1	GO:0019693
SULT1B1	GO:0030154
SULT1B1	GO:0030855
SULT1B1	GO:0032502
SULT1B1	GO:0033865
SULT1B1	GO:0033875
SULT1B1	GO:0034032
SULT1B1	GO:0034035
SULT1B1	GO:0034308
SULT1B1	GO:0034310
SULT1B1	GO:0042403
SULT1B1	GO:0042445
SULT1B1	GO:0043436
SULT1B1	GO:0044238
SULT1B1	GO:0044281
SULT1B1	GO:0044282
SULT1B1	GO:0046164
SULT1B1	GO:0048869
SULT1B1	GO:0050427
SULT1B1	GO:0051923
SULT1B1	GO:0055086
SULT1B1	GO:0065007
SULT1B1	GO:0065008
SULT1B1	GO:0072521
SULT1B1	GO:1901135
SULT1C2	GO:0006790
SULT1C2	GO:0008150
SULT1C2	GO:0008152
SULT1C2	GO:0009308
SULT1C2	GO:0009987
SULT1C2	GO:0051923
SULT1C3	GO:0006066
SULT1C3	GO:0006082
SULT1C3	GO:0006139
SULT1C3	GO:0006163
SULT1C3	GO:0006629
SULT1C3	GO:0006753
SULT1C3	GO:0006790
SULT1C3	GO:0006793
SULT1C3	GO:0006796
SULT1C3	GO:0006805
SULT1C3	GO:0008150
SULT1C3	GO:0008152
SULT1C3	GO:0008202
SULT1C3	GO:0008203
SULT1C3	GO:0009117
SULT1C3	GO:0009150
SULT1C3	GO:0009259
SULT1C3	GO:0009987
SULT1C3	GO:0016125
SULT1C3	GO:0019637
SULT1C3	GO:0019693
SULT1C3	GO:0033865
SULT1C3	GO:0033875
SULT1C3	GO:0034032
SULT1C3	GO:0034035
SULT1C3	GO:0043436
SULT1C3	GO:0044238
SULT1C3	GO:0044281
SULT1C3	GO:0050427
SULT1C3	GO:0051923
SULT1C3	GO:0055086
SULT1C3	GO:0072521
SULT1C3	GO:1901135
SULT1C3	GO:1902652
SULT1C4	GO:0006066
SULT1C4	GO:0006067
SULT1C4	GO:0006068
SULT1C4	GO:0006082
SULT1C4	GO:0006139
SULT1C4	GO:0006163
SULT1C4	GO:0006753
SULT1C4	GO:0006790
SULT1C4	GO:0006793
SULT1C4	GO:0006796
SULT1C4	GO:0006805
SULT1C4	GO:0008150
SULT1C4	GO:0008152
SULT1C4	GO:0009056
SULT1C4	GO:0009117
SULT1C4	GO:0009150
SULT1C4	GO:0009259
SULT1C4	GO:0009812
SULT1C4	GO:0009987
SULT1C4	GO:0016137
SULT1C4	GO:0019637
SULT1C4	GO:0019693
SULT1C4	GO:0019748
SULT1C4	GO:0030638
SULT1C4	GO:0033865
SULT1C4	GO:0033875
SULT1C4	GO:0034032
SULT1C4	GO:0034035
SULT1C4	GO:0034308
SULT1C4	GO:0034310
SULT1C4	GO:0042180
SULT1C4	GO:0043436
SULT1C4	GO:0044238
SULT1C4	GO:0044281
SULT1C4	GO:0044282
SULT1C4	GO:0044598
SULT1C4	GO:0046164
SULT1C4	GO:0050427
SULT1C4	GO:0051923
SULT1C4	GO:0055086
SULT1C4	GO:0072521
SULT1C4	GO:1901135
SULT1C4	GO:1902644
SULT1E1	GO:0006066
SULT1E1	GO:0006067
SULT1E1	GO:0006068
SULT1E1	GO:0006082
SULT1E1	GO:0006139
SULT1E1	GO:0006163
SULT1E1	GO:0006629
SULT1E1	GO:0006706
SULT1E1	GO:0006711
SULT1E1	GO:0006753
SULT1E1	GO:0006790
SULT1E1	GO:0006793
SULT1E1	GO:0006796
SULT1E1	GO:0008150
SULT1E1	GO:0008152
SULT1E1	GO:0008202
SULT1E1	GO:0008210
SULT1E1	GO:0009056
SULT1E1	GO:0009117
SULT1E1	GO:0009150
SULT1E1	GO:0009259
SULT1E1	GO:0009987
SULT1E1	GO:0010817
SULT1E1	GO:0016042
SULT1E1	GO:0019637
SULT1E1	GO:0019693
SULT1E1	GO:0033865
SULT1E1	GO:0033875
SULT1E1	GO:0034032
SULT1E1	GO:0034035
SULT1E1	GO:0034308
SULT1E1	GO:0034310
SULT1E1	GO:0042445
SULT1E1	GO:0042447
SULT1E1	GO:0043436
SULT1E1	GO:0044238
SULT1E1	GO:0044281
SULT1E1	GO:0044282
SULT1E1	GO:0045595
SULT1E1	GO:0045597
SULT1E1	GO:0045598
SULT1E1	GO:0045600
SULT1E1	GO:0046164
SULT1E1	GO:0048518
SULT1E1	GO:0048522
SULT1E1	GO:0050427
SULT1E1	GO:0050789
SULT1E1	GO:0050793
SULT1E1	GO:0050794
SULT1E1	GO:0051094
SULT1E1	GO:0051923
SULT1E1	GO:0055086
SULT1E1	GO:0065007
SULT1E1	GO:0065008
SULT1E1	GO:0072521
SULT1E1	GO:1901135
SULT2A1	GO:0003008
SULT2A1	GO:0006066
SULT2A1	GO:0006067
SULT2A1	GO:0006068
SULT2A1	GO:0006082
SULT2A1	GO:0006139
SULT2A1	GO:0006163
SULT2A1	GO:0006575
SULT2A1	GO:0006629
SULT2A1	GO:0006753
SULT2A1	GO:0006790
SULT2A1	GO:0006793
SULT2A1	GO:0006796
SULT2A1	GO:0006805
SULT2A1	GO:0007600
SULT2A1	GO:0008150
SULT2A1	GO:0008152
SULT2A1	GO:0008202
SULT2A1	GO:0008203
SULT2A1	GO:0008206
SULT2A1	GO:0009056
SULT2A1	GO:0009117
SULT2A1	GO:0009150
SULT2A1	GO:0009259
SULT2A1	GO:0009987
SULT2A1	GO:0010817
SULT2A1	GO:0016042
SULT2A1	GO:0016054
SULT2A1	GO:0016125
SULT2A1	GO:0018958
SULT2A1	GO:0019637
SULT2A1	GO:0019693
SULT2A1	GO:0019752
SULT2A1	GO:0030573
SULT2A1	GO:0032501
SULT2A1	GO:0032787
SULT2A1	GO:0033865
SULT2A1	GO:0033875
SULT2A1	GO:0034032
SULT2A1	GO:0034035
SULT2A1	GO:0034308
SULT2A1	GO:0034310
SULT2A1	GO:0042403
SULT2A1	GO:0042445
SULT2A1	GO:0043436
SULT2A1	GO:0044238
SULT2A1	GO:0044281
SULT2A1	GO:0044282
SULT2A1	GO:0046164
SULT2A1	GO:0046395
SULT2A1	GO:0050427
SULT2A1	GO:0050877
SULT2A1	GO:0051923
SULT2A1	GO:0055086
SULT2A1	GO:0065007
SULT2A1	GO:0065008
SULT2A1	GO:0072329
SULT2A1	GO:0072521
SULT2A1	GO:0160025
SULT2A1	GO:1901135
SULT2A1	GO:1902652
SULT2B1	GO:0006066
SULT2B1	GO:0006082
SULT2B1	GO:0006139
SULT2B1	GO:0006163
SULT2B1	GO:0006629
SULT2B1	GO:0006753
SULT2B1	GO:0006790
SULT2B1	GO:0006793
SULT2B1	GO:0006796
SULT2B1	GO:0008150
SULT2B1	GO:0008152
SULT2B1	GO:0008202
SULT2B1	GO:0008203
SULT2B1	GO:0008285
SULT2B1	GO:0009117
SULT2B1	GO:0009150
SULT2B1	GO:0009259
SULT2B1	GO:0009987
SULT2B1	GO:0016125
SULT2B1	GO:0019637
SULT2B1	GO:0019693
SULT2B1	GO:0030856
SULT2B1	GO:0030858
SULT2B1	GO:0033865
SULT2B1	GO:0033875
SULT2B1	GO:0034032
SULT2B1	GO:0034035
SULT2B1	GO:0042127
SULT2B1	GO:0043436
SULT2B1	GO:0044238
SULT2B1	GO:0044281
SULT2B1	GO:0045595
SULT2B1	GO:0045597
SULT2B1	GO:0045604
SULT2B1	GO:0045606
SULT2B1	GO:0045682
SULT2B1	GO:0045684
SULT2B1	GO:0048518
SULT2B1	GO:0048519
SULT2B1	GO:0048522
SULT2B1	GO:0048523
SULT2B1	GO:0050427
SULT2B1	GO:0050789
SULT2B1	GO:0050793
SULT2B1	GO:0050794
SULT2B1	GO:0051094
SULT2B1	GO:0051239
SULT2B1	GO:0051923
SULT2B1	GO:0055086
SULT2B1	GO:0065007
SULT2B1	GO:0072521
SULT2B1	GO:1901135
SULT2B1	GO:1902652
SULT2B1	GO:2000026
SULT4A1	GO:0006629
SULT4A1	GO:0006790
SULT4A1	GO:0008150
SULT4A1	GO:0008152
SULT4A1	GO:0008202
SULT4A1	GO:0009653
SULT4A1	GO:0009987
SULT4A1	GO:0016043
SULT4A1	GO:0030030
SULT4A1	GO:0032502
SULT4A1	GO:0044238
SULT4A1	GO:0048812
SULT4A1	GO:0048813
SULT4A1	GO:0048858
SULT4A1	GO:0051923
SULT4A1	GO:0071840
SULT4A1	GO:0120039
SULT4A1	GO:0140058
SULT4A1	GO:0140059
SULT6B1	GO:0006790
SULT6B1	GO:0008150
SULT6B1	GO:0008152
SULT6B1	GO:0009987
SULT6B1	GO:0051923
SUMF1	GO:0006629
SUMF1	GO:0006643
SUMF1	GO:0006664
SUMF1	GO:0006665
SUMF1	GO:0006687
SUMF1	GO:0008150
SUMF1	GO:0008152
SUMF1	GO:0009056
SUMF1	GO:0009987
SUMF1	GO:0016042
SUMF1	GO:0018158
SUMF1	GO:0019377
SUMF1	GO:0019538
SUMF1	GO:0030149
SUMF1	GO:0036211
SUMF1	GO:0043170
SUMF1	GO:0043412
SUMF1	GO:0043687
SUMF1	GO:0044238
SUMF1	GO:0046466
SUMF1	GO:0046479
SUMF1	GO:1901135
SUMF1	GO:1901136
SUMF1	GO:1903509
SUMO1	GO:0000122
SUMO1	GO:0006139
SUMO1	GO:0006259
SUMO1	GO:0006281
SUMO1	GO:0006355
SUMO1	GO:0006357
SUMO1	GO:0006937
SUMO1	GO:0006942
SUMO1	GO:0006950
SUMO1	GO:0006974
SUMO1	GO:0006996
SUMO1	GO:0006997
SUMO1	GO:0008016
SUMO1	GO:0008104
SUMO1	GO:0008150
SUMO1	GO:0008152
SUMO1	GO:0009266
SUMO1	GO:0009408
SUMO1	GO:0009628
SUMO1	GO:0009889
SUMO1	GO:0009890
SUMO1	GO:0009892
SUMO1	GO:0009893
SUMO1	GO:0009894
SUMO1	GO:0009896
SUMO1	GO:0009987
SUMO1	GO:0010038
SUMO1	GO:0010468
SUMO1	GO:0010556
SUMO1	GO:0010558
SUMO1	GO:0010604
SUMO1	GO:0010605
SUMO1	GO:0010959
SUMO1	GO:0016043
SUMO1	GO:0016925
SUMO1	GO:0018193
SUMO1	GO:0018205
SUMO1	GO:0019219
SUMO1	GO:0019222
SUMO1	GO:0019538
SUMO1	GO:0030162
SUMO1	GO:0030575
SUMO1	GO:0030578
SUMO1	GO:0031334
SUMO1	GO:0031647
SUMO1	GO:0032386
SUMO1	GO:0032387
SUMO1	GO:0032434
SUMO1	GO:0032436
SUMO1	GO:0032446
SUMO1	GO:0032502
SUMO1	GO:0032879
SUMO1	GO:0032880
SUMO1	GO:0032970
SUMO1	GO:0033036
SUMO1	GO:0033157
SUMO1	GO:0033365
SUMO1	GO:0033554
SUMO1	GO:0034504
SUMO1	GO:0034605
SUMO1	GO:0034762
SUMO1	GO:0034765
SUMO1	GO:0036211
SUMO1	GO:0042176
SUMO1	GO:0042221
SUMO1	GO:0042306
SUMO1	GO:0042308
SUMO1	GO:0042391
SUMO1	GO:0043170
SUMO1	GO:0043254
SUMO1	GO:0043269
SUMO1	GO:0043412
SUMO1	GO:0043687
SUMO1	GO:0044057
SUMO1	GO:0044087
SUMO1	GO:0044089
SUMO1	GO:0044238
SUMO1	GO:0045732
SUMO1	GO:0045759
SUMO1	GO:0045862
SUMO1	GO:0045892
SUMO1	GO:0045934
SUMO1	GO:0046686
SUMO1	GO:0046822
SUMO1	GO:0046823
SUMO1	GO:0048518
SUMO1	GO:0048519
SUMO1	GO:0048522
SUMO1	GO:0048523
SUMO1	GO:0048856
SUMO1	GO:0050789
SUMO1	GO:0050794
SUMO1	GO:0050821
SUMO1	GO:0050896
SUMO1	GO:0051049
SUMO1	GO:0051051
SUMO1	GO:0051128
SUMO1	GO:0051130
SUMO1	GO:0051179
SUMO1	GO:0051223
SUMO1	GO:0051224
SUMO1	GO:0051239
SUMO1	GO:0051246
SUMO1	GO:0051247
SUMO1	GO:0051252
SUMO1	GO:0051253
SUMO1	GO:0051716
SUMO1	GO:0051924
SUMO1	GO:0055117
SUMO1	GO:0060021
SUMO1	GO:0060255
SUMO1	GO:0060260
SUMO1	GO:0060341
SUMO1	GO:0060633
SUMO1	GO:0061136
SUMO1	GO:0065007
SUMO1	GO:0065008
SUMO1	GO:0070201
SUMO1	GO:0070647
SUMO1	GO:0070887
SUMO1	GO:0071248
SUMO1	GO:0071276
SUMO1	GO:0071840
SUMO1	GO:0080090
SUMO1	GO:0086004
SUMO1	GO:0090204
SUMO1	GO:0090257
SUMO1	GO:0090304
SUMO1	GO:0090317
SUMO1	GO:0090435
SUMO1	GO:0098900
SUMO1	GO:1900180
SUMO1	GO:1900181
SUMO1	GO:1901800
SUMO1	GO:1902679
SUMO1	GO:1903050
SUMO1	GO:1903052
SUMO1	GO:1903115
SUMO1	GO:1903169
SUMO1	GO:1903522
SUMO1	GO:1903828
SUMO1	GO:1904062
SUMO1	GO:1904950
SUMO1	GO:2000058
SUMO1	GO:2000060
SUMO1	GO:2000142
SUMO1	GO:2000143
SUMO1	GO:2001141
SUMO1P1	GO:0006996
SUMO1P1	GO:0006997
SUMO1P1	GO:0008150
SUMO1P1	GO:0008152
SUMO1P1	GO:0009987
SUMO1P1	GO:0016043
SUMO1P1	GO:0016925
SUMO1P1	GO:0018193
SUMO1P1	GO:0018205
SUMO1P1	GO:0019538
SUMO1P1	GO:0030575
SUMO1P1	GO:0030578
SUMO1P1	GO:0032446
SUMO1P1	GO:0036211
SUMO1P1	GO:0043170
SUMO1P1	GO:0043412
SUMO1P1	GO:0043687
SUMO1P1	GO:0044238
SUMO1P1	GO:0070647
SUMO1P1	GO:0071840
SUMO2	GO:0006355
SUMO2	GO:0006357
SUMO2	GO:0008150
SUMO2	GO:0008152
SUMO2	GO:0009889
SUMO2	GO:0009891
SUMO2	GO:0009893
SUMO2	GO:0009894
SUMO2	GO:0009896
SUMO2	GO:0009987
SUMO2	GO:0010468
SUMO2	GO:0010556
SUMO2	GO:0010557
SUMO2	GO:0010604
SUMO2	GO:0016925
SUMO2	GO:0018193
SUMO2	GO:0018205
SUMO2	GO:0019219
SUMO2	GO:0019222
SUMO2	GO:0019538
SUMO2	GO:0030162
SUMO2	GO:0032434
SUMO2	GO:0032436
SUMO2	GO:0032446
SUMO2	GO:0036211
SUMO2	GO:0042176
SUMO2	GO:0043170
SUMO2	GO:0043412
SUMO2	GO:0043687
SUMO2	GO:0044238
SUMO2	GO:0045732
SUMO2	GO:0045862
SUMO2	GO:0045893
SUMO2	GO:0045944
SUMO2	GO:0048518
SUMO2	GO:0048522
SUMO2	GO:0050789
SUMO2	GO:0050794
SUMO2	GO:0051246
SUMO2	GO:0051247
SUMO2	GO:0051252
SUMO2	GO:0051254
SUMO2	GO:0060255
SUMO2	GO:0061136
SUMO2	GO:0065007
SUMO2	GO:0070647
SUMO2	GO:0080090
SUMO2	GO:1901800
SUMO2	GO:1902680
SUMO2	GO:1903050
SUMO2	GO:1903052
SUMO2	GO:2000058
SUMO2	GO:2000060
SUMO2	GO:2001141
SUMO3	GO:0008150
SUMO3	GO:0008152
SUMO3	GO:0009987
SUMO3	GO:0016925
SUMO3	GO:0018193
SUMO3	GO:0018205
SUMO3	GO:0019538
SUMO3	GO:0032446
SUMO3	GO:0032879
SUMO3	GO:0032880
SUMO3	GO:0036211
SUMO3	GO:0043170
SUMO3	GO:0043412
SUMO3	GO:0043687
SUMO3	GO:0044238
SUMO3	GO:0050789
SUMO3	GO:0065007
SUMO3	GO:0070647
SUMO3	GO:1900180
SUMO4	GO:0006355
SUMO4	GO:0006950
SUMO4	GO:0006979
SUMO4	GO:0008150
SUMO4	GO:0008152
SUMO4	GO:0009889
SUMO4	GO:0009890
SUMO4	GO:0009892
SUMO4	GO:0009966
SUMO4	GO:0009987
SUMO4	GO:0010468
SUMO4	GO:0010556
SUMO4	GO:0010558
SUMO4	GO:0010605
SUMO4	GO:0010646
SUMO4	GO:0016925
SUMO4	GO:0018193
SUMO4	GO:0018205
SUMO4	GO:0019219
SUMO4	GO:0019222
SUMO4	GO:0019538
SUMO4	GO:0023051
SUMO4	GO:0032446
SUMO4	GO:0032879
SUMO4	GO:0032880
SUMO4	GO:0033554
SUMO4	GO:0034599
SUMO4	GO:0036211
SUMO4	GO:0042221
SUMO4	GO:0043122
SUMO4	GO:0043170
SUMO4	GO:0043388
SUMO4	GO:0043392
SUMO4	GO:0043412
SUMO4	GO:0043687
SUMO4	GO:0044092
SUMO4	GO:0044093
SUMO4	GO:0044238
SUMO4	GO:0045892
SUMO4	GO:0045934
SUMO4	GO:0048519
SUMO4	GO:0048523
SUMO4	GO:0048583
SUMO4	GO:0050789
SUMO4	GO:0050794
SUMO4	GO:0050896
SUMO4	GO:0051098
SUMO4	GO:0051099
SUMO4	GO:0051100
SUMO4	GO:0051101
SUMO4	GO:0051252
SUMO4	GO:0051253
SUMO4	GO:0051716
SUMO4	GO:0060255
SUMO4	GO:0062197
SUMO4	GO:0065007
SUMO4	GO:0065009
SUMO4	GO:0070647
SUMO4	GO:0070887
SUMO4	GO:0080090
SUMO4	GO:1900180
SUMO4	GO:1902531
SUMO4	GO:1902679
SUMO4	GO:2001141
SUN1	GO:0003006
SUN1	GO:0006810
SUN1	GO:0006996
SUN1	GO:0006997
SUN1	GO:0007017
SUN1	GO:0007018
SUN1	GO:0007049
SUN1	GO:0007097
SUN1	GO:0007129
SUN1	GO:0007276
SUN1	GO:0007283
SUN1	GO:0008150
SUN1	GO:0009987
SUN1	GO:0010970
SUN1	GO:0016043
SUN1	GO:0021817
SUN1	GO:0022402
SUN1	GO:0022414
SUN1	GO:0030154
SUN1	GO:0030473
SUN1	GO:0030705
SUN1	GO:0032502
SUN1	GO:0032507
SUN1	GO:0043578
SUN1	GO:0045185
SUN1	GO:0046907
SUN1	GO:0048232
SUN1	GO:0048609
SUN1	GO:0048869
SUN1	GO:0050000
SUN1	GO:0051179
SUN1	GO:0051234
SUN1	GO:0051235
SUN1	GO:0051276
SUN1	GO:0051321
SUN1	GO:0051457
SUN1	GO:0051640
SUN1	GO:0051641
SUN1	GO:0051642
SUN1	GO:0051647
SUN1	GO:0051649
SUN1	GO:0051651
SUN1	GO:0051656
SUN1	GO:0061842
SUN1	GO:0070192
SUN1	GO:0070197
SUN1	GO:0071840
SUN1	GO:0072384
SUN1	GO:0072595
SUN1	GO:0090292
SUN1	GO:0097240
SUN1	GO:0099111
SUN1	GO:1903046
SUN2	GO:0000226
SUN2	GO:0006810
SUN2	GO:0006996
SUN2	GO:0006997
SUN2	GO:0007010
SUN2	GO:0007017
SUN2	GO:0007018
SUN2	GO:0007049
SUN2	GO:0007051
SUN2	GO:0007052
SUN2	GO:0007097
SUN2	GO:0008150
SUN2	GO:0009987
SUN2	GO:0010970
SUN2	GO:0016043
SUN2	GO:0021817
SUN2	GO:0022402
SUN2	GO:0022414
SUN2	GO:0030029
SUN2	GO:0030048
SUN2	GO:0030334
SUN2	GO:0030335
SUN2	GO:0030473
SUN2	GO:0030705
SUN2	GO:0031022
SUN2	GO:0032507
SUN2	GO:0040012
SUN2	GO:0040017
SUN2	GO:0043578
SUN2	GO:0045185
SUN2	GO:0046907
SUN2	GO:0048518
SUN2	GO:0048522
SUN2	GO:0050789
SUN2	GO:0050794
SUN2	GO:0051179
SUN2	GO:0051234
SUN2	GO:0051235
SUN2	GO:0051321
SUN2	GO:0051457
SUN2	GO:0051640
SUN2	GO:0051641
SUN2	GO:0051642
SUN2	GO:0051647
SUN2	GO:0051649
SUN2	GO:0051651
SUN2	GO:0051656
SUN2	GO:0061842
SUN2	GO:0065007
SUN2	GO:0071840
SUN2	GO:0072384
SUN2	GO:0072595
SUN2	GO:0090292
SUN2	GO:0099111
SUN2	GO:0099515
SUN2	GO:1902850
SUN2	GO:1903047
SUN2	GO:2000145
SUN2	GO:2000147
SUN5	GO:0003006
SUN5	GO:0007276
SUN5	GO:0007281
SUN5	GO:0007283
SUN5	GO:0007286
SUN5	GO:0008150
SUN5	GO:0009987
SUN5	GO:0022412
SUN5	GO:0022414
SUN5	GO:0030154
SUN5	GO:0032502
SUN5	GO:0048232
SUN5	GO:0048468
SUN5	GO:0048609
SUN5	GO:0048856
SUN5	GO:0048869
SUOX	GO:0006790
SUOX	GO:0008150
SUOX	GO:0008152
SUOX	GO:0009987
SUPT16H	GO:0006139
SUPT16H	GO:0006259
SUPT16H	GO:0006260
SUPT16H	GO:0006281
SUPT16H	GO:0006325
SUPT16H	GO:0006334
SUPT16H	GO:0006337
SUPT16H	GO:0006338
SUPT16H	GO:0006351
SUPT16H	GO:0006355
SUPT16H	GO:0006366
SUPT16H	GO:0006950
SUPT16H	GO:0006974
SUPT16H	GO:0008150
SUPT16H	GO:0008152
SUPT16H	GO:0009058
SUPT16H	GO:0009059
SUPT16H	GO:0009889
SUPT16H	GO:0009891
SUPT16H	GO:0009893
SUPT16H	GO:0009987
SUPT16H	GO:0010468
SUPT16H	GO:0010556
SUPT16H	GO:0010557
SUPT16H	GO:0010604
SUPT16H	GO:0016043
SUPT16H	GO:0016070
SUPT16H	GO:0019219
SUPT16H	GO:0019222
SUPT16H	GO:0022411
SUPT16H	GO:0022607
SUPT16H	GO:0032774
SUPT16H	GO:0032784
SUPT16H	GO:0032786
SUPT16H	GO:0032984
SUPT16H	GO:0032986
SUPT16H	GO:0033554
SUPT16H	GO:0034654
SUPT16H	GO:0034728
SUPT16H	GO:0043170
SUPT16H	GO:0043933
SUPT16H	GO:0044238
SUPT16H	GO:0045893
SUPT16H	GO:0048518
SUPT16H	GO:0048522
SUPT16H	GO:0050789
SUPT16H	GO:0050794
SUPT16H	GO:0050896
SUPT16H	GO:0051252
SUPT16H	GO:0051254
SUPT16H	GO:0051716
SUPT16H	GO:0060255
SUPT16H	GO:0065003
SUPT16H	GO:0065004
SUPT16H	GO:0065007
SUPT16H	GO:0071824
SUPT16H	GO:0071840
SUPT16H	GO:0080090
SUPT16H	GO:0090304
SUPT16H	GO:0141187
SUPT16H	GO:1902680
SUPT16H	GO:2001141
SUPT20H	GO:0006282
SUPT20H	GO:0006355
SUPT20H	GO:0006357
SUPT20H	GO:0006914
SUPT20H	GO:0007369
SUPT20H	GO:0008150
SUPT20H	GO:0008152
SUPT20H	GO:0009056
SUPT20H	GO:0009653
SUPT20H	GO:0009889
SUPT20H	GO:0009891
SUPT20H	GO:0009893
SUPT20H	GO:0009987
SUPT20H	GO:0010468
SUPT20H	GO:0010556
SUPT20H	GO:0010557
SUPT20H	GO:0010604
SUPT20H	GO:0019219
SUPT20H	GO:0019222
SUPT20H	GO:0032502
SUPT20H	GO:0043484
SUPT20H	GO:0045893
SUPT20H	GO:0048518
SUPT20H	GO:0048522
SUPT20H	GO:0048583
SUPT20H	GO:0048598
SUPT20H	GO:0050789
SUPT20H	GO:0050794
SUPT20H	GO:0051052
SUPT20H	GO:0051252
SUPT20H	GO:0051254
SUPT20H	GO:0060255
SUPT20H	GO:0061919
SUPT20H	GO:0065007
SUPT20H	GO:0080090
SUPT20H	GO:0080134
SUPT20H	GO:0080135
SUPT20H	GO:1902680
SUPT20H	GO:2001141
SUPT20HL1	GO:0006355
SUPT20HL1	GO:0006357
SUPT20HL1	GO:0008150
SUPT20HL1	GO:0009889
SUPT20HL1	GO:0010468
SUPT20HL1	GO:0010556
SUPT20HL1	GO:0019219
SUPT20HL1	GO:0019222
SUPT20HL1	GO:0050789
SUPT20HL1	GO:0050794
SUPT20HL1	GO:0051252
SUPT20HL1	GO:0060255
SUPT20HL1	GO:0065007
SUPT20HL1	GO:0080090
SUPT20HL1	GO:2001141
SUPT20HL2	GO:0006355
SUPT20HL2	GO:0006357
SUPT20HL2	GO:0008150
SUPT20HL2	GO:0009889
SUPT20HL2	GO:0010468
SUPT20HL2	GO:0010556
SUPT20HL2	GO:0019219
SUPT20HL2	GO:0019222
SUPT20HL2	GO:0050789
SUPT20HL2	GO:0050794
SUPT20HL2	GO:0051252
SUPT20HL2	GO:0060255
SUPT20HL2	GO:0065007
SUPT20HL2	GO:0080090
SUPT20HL2	GO:2001141
SUPT3H	GO:0006139
SUPT3H	GO:0006282
SUPT3H	GO:0006351
SUPT3H	GO:0006355
SUPT3H	GO:0006357
SUPT3H	GO:0006366
SUPT3H	GO:0008150
SUPT3H	GO:0008152
SUPT3H	GO:0009058
SUPT3H	GO:0009059
SUPT3H	GO:0009889
SUPT3H	GO:0009891
SUPT3H	GO:0009893
SUPT3H	GO:0009987
SUPT3H	GO:0010468
SUPT3H	GO:0010556
SUPT3H	GO:0010557
SUPT3H	GO:0010604
SUPT3H	GO:0016070
SUPT3H	GO:0019219
SUPT3H	GO:0019222
SUPT3H	GO:0032774
SUPT3H	GO:0034654
SUPT3H	GO:0043170
SUPT3H	GO:0043484
SUPT3H	GO:0044238
SUPT3H	GO:0045893
SUPT3H	GO:0048518
SUPT3H	GO:0048522
SUPT3H	GO:0048583
SUPT3H	GO:0050789
SUPT3H	GO:0050794
SUPT3H	GO:0051052
SUPT3H	GO:0051252
SUPT3H	GO:0051254
SUPT3H	GO:0060255
SUPT3H	GO:0065007
SUPT3H	GO:0080090
SUPT3H	GO:0080134
SUPT3H	GO:0080135
SUPT3H	GO:0090304
SUPT3H	GO:0141187
SUPT3H	GO:1902680
SUPT3H	GO:2001141
SUPT4H1	GO:0000122
SUPT4H1	GO:0006139
SUPT4H1	GO:0006325
SUPT4H1	GO:0006338
SUPT4H1	GO:0006354
SUPT4H1	GO:0006355
SUPT4H1	GO:0006357
SUPT4H1	GO:0006368
SUPT4H1	GO:0008150
SUPT4H1	GO:0008152
SUPT4H1	GO:0009058
SUPT4H1	GO:0009059
SUPT4H1	GO:0009889
SUPT4H1	GO:0009890
SUPT4H1	GO:0009891
SUPT4H1	GO:0009892
SUPT4H1	GO:0009893
SUPT4H1	GO:0009987
SUPT4H1	GO:0010468
SUPT4H1	GO:0010556
SUPT4H1	GO:0010557
SUPT4H1	GO:0010558
SUPT4H1	GO:0010604
SUPT4H1	GO:0010605
SUPT4H1	GO:0016043
SUPT4H1	GO:0016070
SUPT4H1	GO:0019219
SUPT4H1	GO:0019222
SUPT4H1	GO:0032774
SUPT4H1	GO:0032784
SUPT4H1	GO:0032785
SUPT4H1	GO:0032786
SUPT4H1	GO:0034243
SUPT4H1	GO:0034654
SUPT4H1	GO:0043170
SUPT4H1	GO:0044238
SUPT4H1	GO:0045892
SUPT4H1	GO:0045893
SUPT4H1	GO:0045934
SUPT4H1	GO:0045944
SUPT4H1	GO:0048518
SUPT4H1	GO:0048519
SUPT4H1	GO:0048522
SUPT4H1	GO:0048523
SUPT4H1	GO:0050789
SUPT4H1	GO:0050794
SUPT4H1	GO:0051252
SUPT4H1	GO:0051253
SUPT4H1	GO:0051254
SUPT4H1	GO:0060255
SUPT4H1	GO:0065007
SUPT4H1	GO:0071840
SUPT4H1	GO:0080090
SUPT4H1	GO:0090304
SUPT4H1	GO:0140673
SUPT4H1	GO:0141187
SUPT4H1	GO:0160239
SUPT4H1	GO:1902679
SUPT4H1	GO:1902680
SUPT4H1	GO:2001141
SUPT5H	GO:0000122
SUPT5H	GO:0006139
SUPT5H	GO:0006354
SUPT5H	GO:0006355
SUPT5H	GO:0006357
SUPT5H	GO:0006368
SUPT5H	GO:0008150
SUPT5H	GO:0008152
SUPT5H	GO:0009058
SUPT5H	GO:0009059
SUPT5H	GO:0009889
SUPT5H	GO:0009890
SUPT5H	GO:0009891
SUPT5H	GO:0009892
SUPT5H	GO:0009893
SUPT5H	GO:0009894
SUPT5H	GO:0009896
SUPT5H	GO:0009987
SUPT5H	GO:0010468
SUPT5H	GO:0010506
SUPT5H	GO:0010508
SUPT5H	GO:0010556
SUPT5H	GO:0010557
SUPT5H	GO:0010558
SUPT5H	GO:0010604
SUPT5H	GO:0010605
SUPT5H	GO:0016070
SUPT5H	GO:0016239
SUPT5H	GO:0016241
SUPT5H	GO:0019219
SUPT5H	GO:0019222
SUPT5H	GO:0032774
SUPT5H	GO:0032784
SUPT5H	GO:0032785
SUPT5H	GO:0032786
SUPT5H	GO:0032968
SUPT5H	GO:0034243
SUPT5H	GO:0034654
SUPT5H	GO:0043170
SUPT5H	GO:0044238
SUPT5H	GO:0045892
SUPT5H	GO:0045893
SUPT5H	GO:0045934
SUPT5H	GO:0045944
SUPT5H	GO:0048518
SUPT5H	GO:0048519
SUPT5H	GO:0048522
SUPT5H	GO:0048523
SUPT5H	GO:0050789
SUPT5H	GO:0050794
SUPT5H	GO:0051252
SUPT5H	GO:0051253
SUPT5H	GO:0051254
SUPT5H	GO:0060255
SUPT5H	GO:0065007
SUPT5H	GO:0080090
SUPT5H	GO:0090304
SUPT5H	GO:0141187
SUPT5H	GO:0160239
SUPT5H	GO:1902679
SUPT5H	GO:1902680
SUPT5H	GO:2001141
SUPT6H	GO:0000018
SUPT6H	GO:0002637
SUPT6H	GO:0002682
SUPT6H	GO:0002694
SUPT6H	GO:0002697
SUPT6H	GO:0002700
SUPT6H	GO:0002703
SUPT6H	GO:0002706
SUPT6H	GO:0002712
SUPT6H	GO:0002819
SUPT6H	GO:0002822
SUPT6H	GO:0002889
SUPT6H	GO:0006139
SUPT6H	GO:0006325
SUPT6H	GO:0006338
SUPT6H	GO:0006354
SUPT6H	GO:0006368
SUPT6H	GO:0006396
SUPT6H	GO:0006397
SUPT6H	GO:0006810
SUPT6H	GO:0008150
SUPT6H	GO:0008152
SUPT6H	GO:0008380
SUPT6H	GO:0009058
SUPT6H	GO:0009059
SUPT6H	GO:0009889
SUPT6H	GO:0009987
SUPT6H	GO:0010468
SUPT6H	GO:0010556
SUPT6H	GO:0015931
SUPT6H	GO:0016043
SUPT6H	GO:0016070
SUPT6H	GO:0016071
SUPT6H	GO:0019219
SUPT6H	GO:0019222
SUPT6H	GO:0032774
SUPT6H	GO:0034654
SUPT6H	GO:0034728
SUPT6H	GO:0043170
SUPT6H	GO:0043933
SUPT6H	GO:0044238
SUPT6H	GO:0045191
SUPT6H	GO:0045595
SUPT6H	GO:0048583
SUPT6H	GO:0050657
SUPT6H	GO:0050658
SUPT6H	GO:0050776
SUPT6H	GO:0050789
SUPT6H	GO:0050793
SUPT6H	GO:0050794
SUPT6H	GO:0050864
SUPT6H	GO:0050865
SUPT6H	GO:0051028
SUPT6H	GO:0051052
SUPT6H	GO:0051147
SUPT6H	GO:0051179
SUPT6H	GO:0051234
SUPT6H	GO:0051236
SUPT6H	GO:0051239
SUPT6H	GO:0051249
SUPT6H	GO:0060255
SUPT6H	GO:0065007
SUPT6H	GO:0071705
SUPT6H	GO:0071824
SUPT6H	GO:0071840
SUPT6H	GO:0080090
SUPT6H	GO:0090304
SUPT6H	GO:0140673
SUPT6H	GO:0141187
SUPT7L	GO:0006282
SUPT7L	GO:0006355
SUPT7L	GO:0008150
SUPT7L	GO:0009889
SUPT7L	GO:0009891
SUPT7L	GO:0009893
SUPT7L	GO:0009987
SUPT7L	GO:0010468
SUPT7L	GO:0010556
SUPT7L	GO:0010557
SUPT7L	GO:0010604
SUPT7L	GO:0019219
SUPT7L	GO:0019222
SUPT7L	GO:0032507
SUPT7L	GO:0043484
SUPT7L	GO:0045185
SUPT7L	GO:0045893
SUPT7L	GO:0048518
SUPT7L	GO:0048522
SUPT7L	GO:0048583
SUPT7L	GO:0050789
SUPT7L	GO:0050794
SUPT7L	GO:0051052
SUPT7L	GO:0051179
SUPT7L	GO:0051235
SUPT7L	GO:0051252
SUPT7L	GO:0051254
SUPT7L	GO:0051457
SUPT7L	GO:0051651
SUPT7L	GO:0060255
SUPT7L	GO:0065007
SUPT7L	GO:0072595
SUPT7L	GO:0080090
SUPT7L	GO:0080134
SUPT7L	GO:0080135
SUPT7L	GO:1902680
SUPT7L	GO:2001141
SUPV3L1	GO:0000957
SUPV3L1	GO:0000958
SUPV3L1	GO:0000959
SUPV3L1	GO:0000960
SUPV3L1	GO:0000962
SUPV3L1	GO:0000963
SUPV3L1	GO:0000965
SUPV3L1	GO:0001558
SUPV3L1	GO:0006139
SUPV3L1	GO:0006259
SUPV3L1	GO:0006310
SUPV3L1	GO:0006396
SUPV3L1	GO:0006401
SUPV3L1	GO:0006402
SUPV3L1	GO:0006996
SUPV3L1	GO:0007005
SUPV3L1	GO:0008150
SUPV3L1	GO:0008152
SUPV3L1	GO:0009056
SUPV3L1	GO:0009057
SUPV3L1	GO:0009058
SUPV3L1	GO:0009059
SUPV3L1	GO:0009889
SUPV3L1	GO:0009890
SUPV3L1	GO:0009892
SUPV3L1	GO:0009893
SUPV3L1	GO:0009894
SUPV3L1	GO:0009896
SUPV3L1	GO:0009987
SUPV3L1	GO:0010467
SUPV3L1	GO:0010468
SUPV3L1	GO:0010556
SUPV3L1	GO:0010558
SUPV3L1	GO:0010604
SUPV3L1	GO:0010605
SUPV3L1	GO:0010629
SUPV3L1	GO:0016043
SUPV3L1	GO:0016070
SUPV3L1	GO:0016071
SUPV3L1	GO:0019219
SUPV3L1	GO:0019222
SUPV3L1	GO:0030307
SUPV3L1	GO:0031123
SUPV3L1	GO:0034655
SUPV3L1	GO:0035945
SUPV3L1	GO:0035946
SUPV3L1	GO:0040008
SUPV3L1	GO:0042981
SUPV3L1	GO:0043066
SUPV3L1	GO:0043067
SUPV3L1	GO:0043069
SUPV3L1	GO:0043170
SUPV3L1	GO:0044238
SUPV3L1	GO:0045927
SUPV3L1	GO:0048518
SUPV3L1	GO:0048519
SUPV3L1	GO:0048522
SUPV3L1	GO:0048523
SUPV3L1	GO:0050789
SUPV3L1	GO:0050794
SUPV3L1	GO:0051128
SUPV3L1	GO:0051252
SUPV3L1	GO:0051254
SUPV3L1	GO:0060255
SUPV3L1	GO:0065007
SUPV3L1	GO:0071025
SUPV3L1	GO:0071026
SUPV3L1	GO:0071840
SUPV3L1	GO:0080090
SUPV3L1	GO:0090304
SUPV3L1	GO:0140053
SUPV3L1	GO:0141188
SUPV3L1	GO:2000827
SURF1	GO:0006091
SURF1	GO:0006810
SURF1	GO:0006811
SURF1	GO:0006812
SURF1	GO:0008150
SURF1	GO:0008152
SURF1	GO:0008535
SURF1	GO:0009060
SURF1	GO:0009987
SURF1	GO:0015980
SURF1	GO:0016043
SURF1	GO:0017004
SURF1	GO:0022607
SURF1	GO:0033108
SURF1	GO:0033617
SURF1	GO:0034220
SURF1	GO:0043933
SURF1	GO:0045333
SURF1	GO:0051179
SURF1	GO:0051234
SURF1	GO:0055085
SURF1	GO:0065003
SURF1	GO:0071840
SURF1	GO:0098655
SURF1	GO:1902600
SURF4	GO:0006810
SURF4	GO:0006869
SURF4	GO:0006888
SURF4	GO:0006996
SURF4	GO:0007030
SURF4	GO:0008104
SURF4	GO:0008150
SURF4	GO:0009987
SURF4	GO:0010638
SURF4	GO:0015031
SURF4	GO:0016043
SURF4	GO:0016192
SURF4	GO:0032368
SURF4	GO:0032879
SURF4	GO:0033036
SURF4	GO:0033043
SURF4	GO:0035459
SURF4	GO:0042592
SURF4	GO:0042953
SURF4	GO:0044872
SURF4	GO:0045184
SURF4	GO:0046907
SURF4	GO:0048193
SURF4	GO:0048518
SURF4	GO:0048522
SURF4	GO:0048878
SURF4	GO:0050789
SURF4	GO:0050794
SURF4	GO:0051049
SURF4	GO:0051128
SURF4	GO:0051130
SURF4	GO:0051179
SURF4	GO:0051234
SURF4	GO:0051641
SURF4	GO:0051649
SURF4	GO:0055088
SURF4	GO:0065007
SURF4	GO:0071705
SURF4	GO:0071840
SURF4	GO:0090110
SURF4	GO:0140352
SURF4	GO:0140353
SURF4	GO:1905952
SURF6	GO:0008150
SURF6	GO:0009987
SURF6	GO:0022613
SURF6	GO:0042254
SURF6	GO:0042273
SURF6	GO:0042274
SURF6	GO:0044085
SURF6	GO:0071840
SUSD2	GO:0008150
SUSD2	GO:0010564
SUSD2	GO:0010948
SUSD2	GO:0045786
SUSD2	GO:0048519
SUSD2	GO:0048523
SUSD2	GO:0050789
SUSD2	GO:0050794
SUSD2	GO:0051302
SUSD2	GO:0051726
SUSD2	GO:0051782
SUSD2	GO:0065007
SUSD2	GO:1901987
SUSD2	GO:1901988
SUSD2	GO:1902806
SUSD2	GO:1902807
SUSD4	GO:0002090
SUSD4	GO:0002252
SUSD4	GO:0002253
SUSD4	GO:0002376
SUSD4	GO:0002682
SUSD4	GO:0002683
SUSD4	GO:0002684
SUSD4	GO:0002697
SUSD4	GO:0002698
SUSD4	GO:0002703
SUSD4	GO:0002704
SUSD4	GO:0002706
SUSD4	GO:0002707
SUSD4	GO:0002712
SUSD4	GO:0002713
SUSD4	GO:0002819
SUSD4	GO:0002820
SUSD4	GO:0002822
SUSD4	GO:0002823
SUSD4	GO:0002831
SUSD4	GO:0002832
SUSD4	GO:0002889
SUSD4	GO:0002890
SUSD4	GO:0002920
SUSD4	GO:0002921
SUSD4	GO:0002923
SUSD4	GO:0002924
SUSD4	GO:0006950
SUSD4	GO:0006952
SUSD4	GO:0006955
SUSD4	GO:0006956
SUSD4	GO:0006958
SUSD4	GO:0006959
SUSD4	GO:0008150
SUSD4	GO:0009605
SUSD4	GO:0009607
SUSD4	GO:0030100
SUSD4	GO:0030449
SUSD4	GO:0030450
SUSD4	GO:0030451
SUSD4	GO:0031347
SUSD4	GO:0031348
SUSD4	GO:0032101
SUSD4	GO:0032102
SUSD4	GO:0032879
SUSD4	GO:0043207
SUSD4	GO:0044419
SUSD4	GO:0045087
SUSD4	GO:0045088
SUSD4	GO:0045824
SUSD4	GO:0045916
SUSD4	GO:0045957
SUSD4	GO:0045959
SUSD4	GO:0048259
SUSD4	GO:0048518
SUSD4	GO:0048519
SUSD4	GO:0048583
SUSD4	GO:0048584
SUSD4	GO:0048585
SUSD4	GO:0050776
SUSD4	GO:0050777
SUSD4	GO:0050778
SUSD4	GO:0050789
SUSD4	GO:0050794
SUSD4	GO:0050896
SUSD4	GO:0051049
SUSD4	GO:0051128
SUSD4	GO:0051707
SUSD4	GO:0060627
SUSD4	GO:0065007
SUSD4	GO:0065008
SUSD4	GO:0080134
SUSD4	GO:0098542
SUSD4	GO:0099149
SUSD4	GO:0140546
SUSD5	GO:0007155
SUSD5	GO:0007165
SUSD5	GO:0007166
SUSD5	GO:0007219
SUSD5	GO:0008150
SUSD5	GO:0009987
SUSD5	GO:0050789
SUSD5	GO:0050794
SUSD5	GO:0065007
SUSD6	GO:0006950
SUSD6	GO:0006974
SUSD6	GO:0008150
SUSD6	GO:0009987
SUSD6	GO:0033554
SUSD6	GO:0050896
SUSD6	GO:0051716
SUV39H1	GO:0000122
SUV39H1	GO:0000183
SUV39H1	GO:0001666
SUV39H1	GO:0001835
SUV39H1	GO:0006139
SUV39H1	GO:0006282
SUV39H1	GO:0006325
SUV39H1	GO:0006338
SUV39H1	GO:0006355
SUV39H1	GO:0006357
SUV39H1	GO:0006364
SUV39H1	GO:0006396
SUV39H1	GO:0006950
SUV39H1	GO:0006974
SUV39H1	GO:0007623
SUV39H1	GO:0008150
SUV39H1	GO:0008152
SUV39H1	GO:0008340
SUV39H1	GO:0009267
SUV39H1	GO:0009628
SUV39H1	GO:0009889
SUV39H1	GO:0009890
SUV39H1	GO:0009892
SUV39H1	GO:0009987
SUV39H1	GO:0010468
SUV39H1	GO:0010556
SUV39H1	GO:0010558
SUV39H1	GO:0010605
SUV39H1	GO:0010629
SUV39H1	GO:0016043
SUV39H1	GO:0016070
SUV39H1	GO:0016072
SUV39H1	GO:0019219
SUV39H1	GO:0019222
SUV39H1	GO:0022607
SUV39H1	GO:0030154
SUV39H1	GO:0030278
SUV39H1	GO:0030500
SUV39H1	GO:0031507
SUV39H1	GO:0031667
SUV39H1	GO:0031669
SUV39H1	GO:0032259
SUV39H1	GO:0032501
SUV39H1	GO:0032502
SUV39H1	GO:0033554
SUV39H1	GO:0035188
SUV39H1	GO:0036293
SUV39H1	GO:0036294
SUV39H1	GO:0040008
SUV39H1	GO:0040014
SUV39H1	GO:0040029
SUV39H1	GO:0042149
SUV39H1	GO:0042221
SUV39H1	GO:0042592
SUV39H1	GO:0042594
SUV39H1	GO:0043045
SUV39H1	GO:0043170
SUV39H1	GO:0044238
SUV39H1	GO:0044725
SUV39H1	GO:0045786
SUV39H1	GO:0045814
SUV39H1	GO:0045892
SUV39H1	GO:0045934
SUV39H1	GO:0046015
SUV39H1	GO:0048511
SUV39H1	GO:0048519
SUV39H1	GO:0048523
SUV39H1	GO:0048583
SUV39H1	GO:0048638
SUV39H1	GO:0048869
SUV39H1	GO:0048871
SUV39H1	GO:0050789
SUV39H1	GO:0050793
SUV39H1	GO:0050794
SUV39H1	GO:0050896
SUV39H1	GO:0051052
SUV39H1	GO:0051239
SUV39H1	GO:0051252
SUV39H1	GO:0051253
SUV39H1	GO:0051716
SUV39H1	GO:0051726
SUV39H1	GO:0060255
SUV39H1	GO:0065007
SUV39H1	GO:0070167
SUV39H1	GO:0070482
SUV39H1	GO:0070828
SUV39H1	GO:0070887
SUV39H1	GO:0071453
SUV39H1	GO:0071456
SUV39H1	GO:0071684
SUV39H1	GO:0071840
SUV39H1	GO:0080090
SUV39H1	GO:0080134
SUV39H1	GO:0080135
SUV39H1	GO:0090304
SUV39H1	GO:0097009
SUV39H1	GO:0140718
SUV39H1	GO:1902679
SUV39H1	GO:2000026
SUV39H1	GO:2000772
SUV39H1	GO:2001141
SUV39H2	GO:0000122
SUV39H2	GO:0001666
SUV39H2	GO:0006325
SUV39H2	GO:0006338
SUV39H2	GO:0006355
SUV39H2	GO:0006357
SUV39H2	GO:0006950
SUV39H2	GO:0007623
SUV39H2	GO:0008150
SUV39H2	GO:0008152
SUV39H2	GO:0009628
SUV39H2	GO:0009889
SUV39H2	GO:0009890
SUV39H2	GO:0009892
SUV39H2	GO:0009987
SUV39H2	GO:0010468
SUV39H2	GO:0010556
SUV39H2	GO:0010558
SUV39H2	GO:0010605
SUV39H2	GO:0010629
SUV39H2	GO:0016043
SUV39H2	GO:0019219
SUV39H2	GO:0019222
SUV39H2	GO:0030154
SUV39H2	GO:0032259
SUV39H2	GO:0032502
SUV39H2	GO:0033554
SUV39H2	GO:0036293
SUV39H2	GO:0036294
SUV39H2	GO:0040029
SUV39H2	GO:0042221
SUV39H2	GO:0043045
SUV39H2	GO:0044725
SUV39H2	GO:0045814
SUV39H2	GO:0045892
SUV39H2	GO:0045934
SUV39H2	GO:0048511
SUV39H2	GO:0048519
SUV39H2	GO:0048523
SUV39H2	GO:0048869
SUV39H2	GO:0050789
SUV39H2	GO:0050794
SUV39H2	GO:0050896
SUV39H2	GO:0051252
SUV39H2	GO:0051253
SUV39H2	GO:0051716
SUV39H2	GO:0060255
SUV39H2	GO:0065007
SUV39H2	GO:0070482
SUV39H2	GO:0070887
SUV39H2	GO:0071453
SUV39H2	GO:0071456
SUV39H2	GO:0071840
SUV39H2	GO:0080090
SUV39H2	GO:1902679
SUV39H2	GO:2001141
SUZ12	GO:0000122
SUZ12	GO:0006325
SUZ12	GO:0006338
SUZ12	GO:0006355
SUZ12	GO:0006357
SUZ12	GO:0007549
SUZ12	GO:0008150
SUZ12	GO:0008152
SUZ12	GO:0008284
SUZ12	GO:0009048
SUZ12	GO:0009058
SUZ12	GO:0009059
SUZ12	GO:0009889
SUZ12	GO:0009890
SUZ12	GO:0009892
SUZ12	GO:0009987
SUZ12	GO:0010001
SUZ12	GO:0010467
SUZ12	GO:0010468
SUZ12	GO:0010556
SUZ12	GO:0010558
SUZ12	GO:0010605
SUZ12	GO:0010629
SUZ12	GO:0016043
SUZ12	GO:0019219
SUZ12	GO:0019222
SUZ12	GO:0022607
SUZ12	GO:0030154
SUZ12	GO:0031507
SUZ12	GO:0032502
SUZ12	GO:0040029
SUZ12	GO:0042127
SUZ12	GO:0043170
SUZ12	GO:0045595
SUZ12	GO:0045596
SUZ12	GO:0045814
SUZ12	GO:0045892
SUZ12	GO:0045934
SUZ12	GO:0048518
SUZ12	GO:0048519
SUZ12	GO:0048522
SUZ12	GO:0048523
SUZ12	GO:0048709
SUZ12	GO:0048869
SUZ12	GO:0050789
SUZ12	GO:0050793
SUZ12	GO:0050794
SUZ12	GO:0051093
SUZ12	GO:0051252
SUZ12	GO:0051253
SUZ12	GO:0060255
SUZ12	GO:0060816
SUZ12	GO:0065007
SUZ12	GO:0070828
SUZ12	GO:0071840
SUZ12	GO:0080090
SUZ12	GO:0140718
SUZ12	GO:1902679
SUZ12	GO:2001141
SV2A	GO:0006810
SV2A	GO:0006836
SV2A	GO:0006873
SV2A	GO:0006874
SV2A	GO:0007154
SV2A	GO:0007267
SV2A	GO:0007268
SV2A	GO:0008150
SV2A	GO:0009987
SV2A	GO:0016043
SV2A	GO:0016082
SV2A	GO:0019725
SV2A	GO:0022607
SV2A	GO:0023052
SV2A	GO:0030003
SV2A	GO:0042592
SV2A	GO:0043933
SV2A	GO:0048878
SV2A	GO:0050789
SV2A	GO:0050801
SV2A	GO:0051179
SV2A	GO:0051234
SV2A	GO:0055074
SV2A	GO:0055080
SV2A	GO:0055082
SV2A	GO:0055085
SV2A	GO:0065003
SV2A	GO:0065007
SV2A	GO:0071840
SV2A	GO:0098771
SV2A	GO:0098916
SV2A	GO:0099536
SV2A	GO:0099537
SV2A	GO:0140029
SV2B	GO:0006810
SV2B	GO:0006836
SV2B	GO:0006873
SV2B	GO:0006874
SV2B	GO:0007154
SV2B	GO:0007267
SV2B	GO:0007268
SV2B	GO:0008150
SV2B	GO:0009987
SV2B	GO:0010646
SV2B	GO:0017157
SV2B	GO:0019725
SV2B	GO:0023051
SV2B	GO:0023052
SV2B	GO:0030003
SV2B	GO:0032879
SV2B	GO:0042592
SV2B	GO:0046928
SV2B	GO:0048878
SV2B	GO:0050789
SV2B	GO:0050794
SV2B	GO:0050801
SV2B	GO:0050804
SV2B	GO:0051046
SV2B	GO:0051049
SV2B	GO:0051179
SV2B	GO:0051234
SV2B	GO:0051480
SV2B	GO:0051588
SV2B	GO:0055074
SV2B	GO:0055080
SV2B	GO:0055082
SV2B	GO:0055085
SV2B	GO:0060627
SV2B	GO:0065007
SV2B	GO:0070050
SV2B	GO:0098771
SV2B	GO:0098916
SV2B	GO:0099177
SV2B	GO:0099509
SV2B	GO:0099536
SV2B	GO:0099537
SV2B	GO:1903305
SV2B	GO:1903530
SV2B	GO:2000300
SV2C	GO:0006810
SV2C	GO:0006836
SV2C	GO:0007154
SV2C	GO:0007267
SV2C	GO:0007268
SV2C	GO:0008150
SV2C	GO:0009987
SV2C	GO:0010646
SV2C	GO:0017157
SV2C	GO:0023051
SV2C	GO:0023052
SV2C	GO:0032879
SV2C	GO:0046928
SV2C	GO:0050789
SV2C	GO:0050794
SV2C	GO:0050804
SV2C	GO:0051046
SV2C	GO:0051049
SV2C	GO:0051179
SV2C	GO:0051234
SV2C	GO:0051588
SV2C	GO:0055085
SV2C	GO:0060627
SV2C	GO:0065007
SV2C	GO:0098916
SV2C	GO:0099177
SV2C	GO:0099536
SV2C	GO:0099537
SV2C	GO:1903305
SV2C	GO:1903530
SV2C	GO:2000300
SVBP	GO:0006508
SVBP	GO:0006810
SVBP	GO:0008104
SVBP	GO:0008150
SVBP	GO:0008152
SVBP	GO:0009306
SVBP	GO:0009892
SVBP	GO:0009987
SVBP	GO:0010594
SVBP	GO:0010596
SVBP	GO:0010605
SVBP	GO:0015031
SVBP	GO:0016043
SVBP	GO:0019222
SVBP	GO:0019538
SVBP	GO:0030030
SVBP	GO:0030162
SVBP	GO:0030334
SVBP	GO:0030336
SVBP	GO:0031175
SVBP	GO:0031396
SVBP	GO:0031397
SVBP	GO:0031399
SVBP	GO:0031400
SVBP	GO:0032940
SVBP	GO:0033036
SVBP	GO:0035592
SVBP	GO:0040012
SVBP	GO:0040013
SVBP	GO:0043170
SVBP	GO:0044238
SVBP	GO:0045184
SVBP	GO:0046903
SVBP	GO:0048519
SVBP	GO:0048523
SVBP	GO:0050789
SVBP	GO:0050790
SVBP	GO:0050794
SVBP	GO:0051179
SVBP	GO:0051234
SVBP	GO:0051246
SVBP	GO:0051248
SVBP	GO:0051336
SVBP	GO:0052547
SVBP	GO:0060255
SVBP	GO:0061564
SVBP	GO:0065007
SVBP	GO:0065009
SVBP	GO:0071692
SVBP	GO:0071705
SVBP	GO:0071840
SVBP	GO:0080090
SVBP	GO:0120036
SVBP	GO:0140352
SVBP	GO:1901873
SVBP	GO:1901874
SVBP	GO:1903320
SVBP	GO:1903321
SVBP	GO:1905048
SVBP	GO:2000145
SVBP	GO:2000146
SVEP1	GO:0001945
SVEP1	GO:0003008
SVEP1	GO:0003013
SVEP1	GO:0003017
SVEP1	GO:0003018
SVEP1	GO:0007155
SVEP1	GO:0007160
SVEP1	GO:0007165
SVEP1	GO:0007166
SVEP1	GO:0007167
SVEP1	GO:0007169
SVEP1	GO:0008150
SVEP1	GO:0008152
SVEP1	GO:0008544
SVEP1	GO:0009058
SVEP1	GO:0009059
SVEP1	GO:0009653
SVEP1	GO:0009888
SVEP1	GO:0009987
SVEP1	GO:0010467
SVEP1	GO:0010543
SVEP1	GO:0010572
SVEP1	GO:0016043
SVEP1	GO:0019229
SVEP1	GO:0031589
SVEP1	GO:0032501
SVEP1	GO:0032502
SVEP1	GO:0034330
SVEP1	GO:0035150
SVEP1	GO:0035296
SVEP1	GO:0036303
SVEP1	GO:0043170
SVEP1	GO:0044057
SVEP1	GO:0045216
SVEP1	GO:0045906
SVEP1	GO:0048014
SVEP1	GO:0048518
SVEP1	GO:0048519
SVEP1	GO:0048522
SVEP1	GO:0048856
SVEP1	GO:0050789
SVEP1	GO:0050794
SVEP1	GO:0050865
SVEP1	GO:0050867
SVEP1	GO:0051239
SVEP1	GO:0051240
SVEP1	GO:0051241
SVEP1	GO:0065007
SVEP1	GO:0065008
SVEP1	GO:0071840
SVEP1	GO:0090066
SVEP1	GO:0097746
SVEP1	GO:0120193
SVEP1	GO:1903522
SVIL	GO:0006996
SVIL	GO:0007010
SVIL	GO:0007015
SVIL	GO:0007519
SVIL	GO:0008064
SVIL	GO:0008150
SVIL	GO:0008154
SVIL	GO:0009888
SVIL	GO:0009987
SVIL	GO:0010564
SVIL	GO:0010639
SVIL	GO:0014706
SVIL	GO:0016043
SVIL	GO:0030029
SVIL	GO:0030832
SVIL	GO:0030833
SVIL	GO:0030834
SVIL	GO:0030835
SVIL	GO:0030837
SVIL	GO:0031333
SVIL	GO:0032271
SVIL	GO:0032272
SVIL	GO:0032465
SVIL	GO:0032467
SVIL	GO:0032502
SVIL	GO:0032535
SVIL	GO:0032956
SVIL	GO:0032970
SVIL	GO:0033043
SVIL	GO:0043242
SVIL	GO:0043244
SVIL	GO:0043254
SVIL	GO:0044087
SVIL	GO:0045787
SVIL	GO:0048518
SVIL	GO:0048519
SVIL	GO:0048522
SVIL	GO:0048523
SVIL	GO:0048856
SVIL	GO:0050789
SVIL	GO:0050794
SVIL	GO:0051014
SVIL	GO:0051016
SVIL	GO:0051128
SVIL	GO:0051129
SVIL	GO:0051302
SVIL	GO:0051493
SVIL	GO:0051494
SVIL	GO:0051693
SVIL	GO:0051726
SVIL	GO:0051781
SVIL	GO:0060537
SVIL	GO:0061061
SVIL	GO:0065007
SVIL	GO:0065008
SVIL	GO:0071840
SVIL	GO:0090066
SVIL	GO:0090068
SVIL	GO:0097435
SVIL	GO:0110053
SVIL	GO:1901879
SVIL	GO:1901880
SVIL	GO:1902903
SVIL	GO:1902904
SVIP	GO:0008150
SVIP	GO:0009889
SVIP	GO:0009891
SVIP	GO:0009892
SVIP	GO:0009893
SVIP	GO:0009894
SVIP	GO:0009895
SVIP	GO:0009896
SVIP	GO:0010506
SVIP	GO:0010508
SVIP	GO:0010556
SVIP	GO:0010604
SVIP	GO:0010605
SVIP	GO:0019222
SVIP	GO:0030162
SVIP	GO:0031333
SVIP	GO:0031399
SVIP	GO:0031401
SVIP	GO:0032386
SVIP	GO:0032387
SVIP	GO:0032879
SVIP	GO:0032880
SVIP	GO:0033157
SVIP	GO:0042176
SVIP	GO:0042177
SVIP	GO:0043254
SVIP	GO:0044087
SVIP	GO:0045861
SVIP	GO:0048518
SVIP	GO:0048519
SVIP	GO:0048522
SVIP	GO:0048523
SVIP	GO:0048583
SVIP	GO:0048585
SVIP	GO:0050746
SVIP	GO:0050747
SVIP	GO:0050789
SVIP	GO:0050794
SVIP	GO:0051049
SVIP	GO:0051051
SVIP	GO:0051128
SVIP	GO:0051129
SVIP	GO:0051223
SVIP	GO:0051224
SVIP	GO:0051246
SVIP	GO:0051247
SVIP	GO:0051248
SVIP	GO:0060255
SVIP	GO:0060341
SVIP	GO:0061136
SVIP	GO:0065007
SVIP	GO:0070201
SVIP	GO:0070861
SVIP	GO:0070862
SVIP	GO:0080090
SVIP	GO:0080134
SVIP	GO:0080135
SVIP	GO:0090317
SVIP	GO:1901799
SVIP	GO:1903050
SVIP	GO:1903051
SVIP	GO:1903059
SVIP	GO:1903061
SVIP	GO:1903573
SVIP	GO:1903828
SVIP	GO:1904152
SVIP	GO:1904153
SVIP	GO:1904239
SVIP	GO:1904240
SVIP	GO:1904292
SVIP	GO:1904293
SVIP	GO:1904950
SVIP	GO:1905897
SVOP	GO:0006810
SVOP	GO:0008150
SVOP	GO:0009987
SVOP	GO:0042908
SVOP	GO:0051179
SVOP	GO:0051234
SVOP	GO:0055085
SVOPL	GO:0006810
SVOPL	GO:0008150
SVOPL	GO:0009987
SVOPL	GO:0051179
SVOPL	GO:0051234
SVOPL	GO:0055085
SWAP70	GO:0001775
SWAP70	GO:0002200
SWAP70	GO:0002204
SWAP70	GO:0002208
SWAP70	GO:0002252
SWAP70	GO:0002263
SWAP70	GO:0002285
SWAP70	GO:0002312
SWAP70	GO:0002366
SWAP70	GO:0002376
SWAP70	GO:0002562
SWAP70	GO:0002682
SWAP70	GO:0002684
SWAP70	GO:0002685
SWAP70	GO:0002687
SWAP70	GO:0002688
SWAP70	GO:0002690
SWAP70	GO:0006139
SWAP70	GO:0006259
SWAP70	GO:0006310
SWAP70	GO:0007015
SWAP70	GO:0007162
SWAP70	GO:0007204
SWAP70	GO:0008064
SWAP70	GO:0008150
SWAP70	GO:0008152
SWAP70	GO:0009966
SWAP70	GO:0009987
SWAP70	GO:0010638
SWAP70	GO:0010639
SWAP70	GO:0010646
SWAP70	GO:0016043
SWAP70	GO:0016444
SWAP70	GO:0016445
SWAP70	GO:0016447
SWAP70	GO:0022407
SWAP70	GO:0022408
SWAP70	GO:0022607
SWAP70	GO:0023051
SWAP70	GO:0030155
SWAP70	GO:0030334
SWAP70	GO:0030335
SWAP70	GO:0030832
SWAP70	GO:0030834
SWAP70	GO:0030835
SWAP70	GO:0032101
SWAP70	GO:0032103
SWAP70	GO:0032231
SWAP70	GO:0032233
SWAP70	GO:0032501
SWAP70	GO:0032535
SWAP70	GO:0032879
SWAP70	GO:0032880
SWAP70	GO:0032956
SWAP70	GO:0032970
SWAP70	GO:0033043
SWAP70	GO:0033628
SWAP70	GO:0033629
SWAP70	GO:0033632
SWAP70	GO:0033633
SWAP70	GO:0040012
SWAP70	GO:0040017
SWAP70	GO:0042113
SWAP70	GO:0043170
SWAP70	GO:0043242
SWAP70	GO:0043244
SWAP70	GO:0044087
SWAP70	GO:0044089
SWAP70	GO:0044238
SWAP70	GO:0045190
SWAP70	GO:0045321
SWAP70	GO:0046649
SWAP70	GO:0048518
SWAP70	GO:0048519
SWAP70	GO:0048522
SWAP70	GO:0048523
SWAP70	GO:0048583
SWAP70	GO:0048584
SWAP70	GO:0050789
SWAP70	GO:0050794
SWAP70	GO:0050920
SWAP70	GO:0050921
SWAP70	GO:0051017
SWAP70	GO:0051056
SWAP70	GO:0051128
SWAP70	GO:0051129
SWAP70	GO:0051130
SWAP70	GO:0051493
SWAP70	GO:0051494
SWAP70	GO:0051495
SWAP70	GO:0060753
SWAP70	GO:0060754
SWAP70	GO:0061572
SWAP70	GO:0065007
SWAP70	GO:0065008
SWAP70	GO:0071840
SWAP70	GO:0090066
SWAP70	GO:0090304
SWAP70	GO:0097435
SWAP70	GO:0110053
SWAP70	GO:1901879
SWAP70	GO:1901880
SWAP70	GO:1902531
SWAP70	GO:1902903
SWAP70	GO:1902904
SWAP70	GO:1902905
SWAP70	GO:2000145
SWAP70	GO:2000147
SWI5	GO:0000707
SWI5	GO:0000724
SWI5	GO:0000725
SWI5	GO:0000730
SWI5	GO:0006139
SWI5	GO:0006259
SWI5	GO:0006281
SWI5	GO:0006302
SWI5	GO:0006310
SWI5	GO:0006950
SWI5	GO:0006974
SWI5	GO:0007131
SWI5	GO:0008150
SWI5	GO:0008152
SWI5	GO:0009314
SWI5	GO:0009628
SWI5	GO:0009987
SWI5	GO:0010212
SWI5	GO:0016043
SWI5	GO:0022402
SWI5	GO:0022414
SWI5	GO:0022607
SWI5	GO:0033554
SWI5	GO:0035825
SWI5	GO:0043170
SWI5	GO:0043933
SWI5	GO:0044238
SWI5	GO:0050896
SWI5	GO:0051716
SWI5	GO:0061982
SWI5	GO:0065003
SWI5	GO:0065004
SWI5	GO:0071214
SWI5	GO:0071478
SWI5	GO:0071479
SWI5	GO:0071824
SWI5	GO:0071840
SWI5	GO:0090304
SWI5	GO:0090735
SWI5	GO:0104004
SWI5	GO:0140527
SWI5	GO:1903046
SWSAP1	GO:0000724
SWSAP1	GO:0000725
SWSAP1	GO:0006139
SWSAP1	GO:0006259
SWSAP1	GO:0006281
SWSAP1	GO:0006302
SWSAP1	GO:0006310
SWSAP1	GO:0006950
SWSAP1	GO:0006974
SWSAP1	GO:0008150
SWSAP1	GO:0008152
SWSAP1	GO:0009987
SWSAP1	GO:0031647
SWSAP1	GO:0033554
SWSAP1	GO:0043170
SWSAP1	GO:0044238
SWSAP1	GO:0050821
SWSAP1	GO:0050896
SWSAP1	GO:0051716
SWSAP1	GO:0065007
SWSAP1	GO:0065008
SWSAP1	GO:0090304
SYAP1	GO:0001932
SYAP1	GO:0001934
SYAP1	GO:0007165
SYAP1	GO:0008150
SYAP1	GO:0009719
SYAP1	GO:0009725
SYAP1	GO:0009893
SYAP1	GO:0009987
SYAP1	GO:0010562
SYAP1	GO:0010604
SYAP1	GO:0010646
SYAP1	GO:0019222
SYAP1	GO:0023051
SYAP1	GO:0030154
SYAP1	GO:0031399
SYAP1	GO:0031401
SYAP1	GO:0031929
SYAP1	GO:0032502
SYAP1	GO:0032868
SYAP1	GO:0032869
SYAP1	GO:0032870
SYAP1	GO:0033674
SYAP1	GO:0035556
SYAP1	GO:0036119
SYAP1	GO:0036120
SYAP1	GO:0038203
SYAP1	GO:0042221
SYAP1	GO:0042325
SYAP1	GO:0042327
SYAP1	GO:0043085
SYAP1	GO:0043434
SYAP1	GO:0043549
SYAP1	GO:0044093
SYAP1	GO:0045595
SYAP1	GO:0045597
SYAP1	GO:0045598
SYAP1	GO:0045600
SYAP1	GO:0045859
SYAP1	GO:0045860
SYAP1	GO:0045937
SYAP1	GO:0048167
SYAP1	GO:0048168
SYAP1	GO:0048172
SYAP1	GO:0048518
SYAP1	GO:0048522
SYAP1	GO:0048869
SYAP1	GO:0050789
SYAP1	GO:0050790
SYAP1	GO:0050793
SYAP1	GO:0050794
SYAP1	GO:0050804
SYAP1	GO:0050896
SYAP1	GO:0051094
SYAP1	GO:0051174
SYAP1	GO:0051246
SYAP1	GO:0051247
SYAP1	GO:0051338
SYAP1	GO:0051716
SYAP1	GO:0060255
SYAP1	GO:0065007
SYAP1	GO:0065008
SYAP1	GO:0065009
SYAP1	GO:0070848
SYAP1	GO:0070849
SYAP1	GO:0070887
SYAP1	GO:0071363
SYAP1	GO:0071364
SYAP1	GO:0071375
SYAP1	GO:0071495
SYAP1	GO:0071900
SYAP1	GO:0071902
SYAP1	GO:0080090
SYAP1	GO:0099177
SYAP1	GO:1901698
SYAP1	GO:1901699
SYAP1	GO:1901700
SYAP1	GO:1901701
SYAP1	GO:1990314
SYBU	GO:0006810
SYBU	GO:0007017
SYBU	GO:0007018
SYBU	GO:0008088
SYBU	GO:0008150
SYBU	GO:0009987
SYBU	GO:0010970
SYBU	GO:0016043
SYBU	GO:0019896
SYBU	GO:0021700
SYBU	GO:0030705
SYBU	GO:0032502
SYBU	GO:0034330
SYBU	GO:0034643
SYBU	GO:0046907
SYBU	GO:0047497
SYBU	GO:0050808
SYBU	GO:0051179
SYBU	GO:0051234
SYBU	GO:0051640
SYBU	GO:0051641
SYBU	GO:0051646
SYBU	GO:0051649
SYBU	GO:0051654
SYBU	GO:0051656
SYBU	GO:0060074
SYBU	GO:0071840
SYBU	GO:0072384
SYBU	GO:0098930
SYBU	GO:0099111
SYCE1	GO:0006139
SYCE1	GO:0006259
SYCE1	GO:0006310
SYCE1	GO:0006996
SYCE1	GO:0007049
SYCE1	GO:0007129
SYCE1	GO:0007130
SYCE1	GO:0007131
SYCE1	GO:0008150
SYCE1	GO:0008152
SYCE1	GO:0009987
SYCE1	GO:0016043
SYCE1	GO:0022402
SYCE1	GO:0022414
SYCE1	GO:0022607
SYCE1	GO:0035825
SYCE1	GO:0043170
SYCE1	GO:0044238
SYCE1	GO:0051276
SYCE1	GO:0051301
SYCE1	GO:0051321
SYCE1	GO:0070192
SYCE1	GO:0070193
SYCE1	GO:0071840
SYCE1	GO:0090304
SYCE1	GO:0140527
SYCE1	GO:1903046
SYCE1L	GO:0006996
SYCE1L	GO:0007049
SYCE1L	GO:0007130
SYCE1L	GO:0008150
SYCE1L	GO:0009987
SYCE1L	GO:0016043
SYCE1L	GO:0022402
SYCE1L	GO:0022414
SYCE1L	GO:0022607
SYCE1L	GO:0051276
SYCE1L	GO:0051321
SYCE1L	GO:0070192
SYCE1L	GO:0070193
SYCE1L	GO:0071840
SYCE1L	GO:1903046
SYCE2	GO:0006139
SYCE2	GO:0006259
SYCE2	GO:0006310
SYCE2	GO:0006996
SYCE2	GO:0007049
SYCE2	GO:0007129
SYCE2	GO:0007130
SYCE2	GO:0007131
SYCE2	GO:0008150
SYCE2	GO:0008152
SYCE2	GO:0009987
SYCE2	GO:0016043
SYCE2	GO:0022402
SYCE2	GO:0022414
SYCE2	GO:0022607
SYCE2	GO:0035825
SYCE2	GO:0043170
SYCE2	GO:0044238
SYCE2	GO:0051276
SYCE2	GO:0051301
SYCE2	GO:0051321
SYCE2	GO:0070192
SYCE2	GO:0070193
SYCE2	GO:0071840
SYCE2	GO:0090304
SYCE2	GO:0140527
SYCE2	GO:1903046
SYCE3	GO:0003006
SYCE3	GO:0006139
SYCE3	GO:0006259
SYCE3	GO:0006310
SYCE3	GO:0006996
SYCE3	GO:0007049
SYCE3	GO:0007129
SYCE3	GO:0007130
SYCE3	GO:0007131
SYCE3	GO:0007276
SYCE3	GO:0007283
SYCE3	GO:0008150
SYCE3	GO:0008152
SYCE3	GO:0009987
SYCE3	GO:0016043
SYCE3	GO:0022402
SYCE3	GO:0022414
SYCE3	GO:0022607
SYCE3	GO:0032502
SYCE3	GO:0035825
SYCE3	GO:0042981
SYCE3	GO:0043065
SYCE3	GO:0043067
SYCE3	GO:0043068
SYCE3	GO:0043170
SYCE3	GO:0044238
SYCE3	GO:0048232
SYCE3	GO:0048518
SYCE3	GO:0048522
SYCE3	GO:0048609
SYCE3	GO:0050789
SYCE3	GO:0050794
SYCE3	GO:0051276
SYCE3	GO:0051301
SYCE3	GO:0051321
SYCE3	GO:0065007
SYCE3	GO:0070192
SYCE3	GO:0070193
SYCE3	GO:0071840
SYCE3	GO:0090304
SYCE3	GO:0140527
SYCE3	GO:1903046
SYCN	GO:0006810
SYCN	GO:0006887
SYCN	GO:0008150
SYCN	GO:0009987
SYCN	GO:0016192
SYCN	GO:0032940
SYCN	GO:0046903
SYCN	GO:0051179
SYCN	GO:0051234
SYCN	GO:0140352
SYCP1	GO:0000711
SYCP1	GO:0000731
SYCP1	GO:0003006
SYCP1	GO:0006139
SYCP1	GO:0006259
SYCP1	GO:0006310
SYCP1	GO:0006325
SYCP1	GO:0006996
SYCP1	GO:0007049
SYCP1	GO:0007129
SYCP1	GO:0007130
SYCP1	GO:0007131
SYCP1	GO:0007276
SYCP1	GO:0007283
SYCP1	GO:0008150
SYCP1	GO:0008152
SYCP1	GO:0009058
SYCP1	GO:0009059
SYCP1	GO:0009987
SYCP1	GO:0016043
SYCP1	GO:0022402
SYCP1	GO:0022414
SYCP1	GO:0022607
SYCP1	GO:0032502
SYCP1	GO:0032879
SYCP1	GO:0032880
SYCP1	GO:0034654
SYCP1	GO:0035092
SYCP1	GO:0035825
SYCP1	GO:0043170
SYCP1	GO:0043933
SYCP1	GO:0044238
SYCP1	GO:0048232
SYCP1	GO:0048609
SYCP1	GO:0050789
SYCP1	GO:0051026
SYCP1	GO:0051259
SYCP1	GO:0051260
SYCP1	GO:0051262
SYCP1	GO:0051276
SYCP1	GO:0051289
SYCP1	GO:0051301
SYCP1	GO:0051321
SYCP1	GO:0051878
SYCP1	GO:0061982
SYCP1	GO:0065003
SYCP1	GO:0065007
SYCP1	GO:0070192
SYCP1	GO:0070193
SYCP1	GO:0071840
SYCP1	GO:0071897
SYCP1	GO:0090304
SYCP1	GO:0140527
SYCP1	GO:0141187
SYCP1	GO:1903046
SYCP2	GO:0000280
SYCP2	GO:0003006
SYCP2	GO:0006139
SYCP2	GO:0006259
SYCP2	GO:0006310
SYCP2	GO:0006996
SYCP2	GO:0007049
SYCP2	GO:0007129
SYCP2	GO:0007130
SYCP2	GO:0007131
SYCP2	GO:0007140
SYCP2	GO:0007143
SYCP2	GO:0008150
SYCP2	GO:0008152
SYCP2	GO:0009566
SYCP2	GO:0009653
SYCP2	GO:0009887
SYCP2	GO:0009987
SYCP2	GO:0016043
SYCP2	GO:0022402
SYCP2	GO:0022414
SYCP2	GO:0022607
SYCP2	GO:0032502
SYCP2	GO:0035112
SYCP2	GO:0035825
SYCP2	GO:0042981
SYCP2	GO:0043066
SYCP2	GO:0043067
SYCP2	GO:0043069
SYCP2	GO:0043170
SYCP2	GO:0044238
SYCP2	GO:0048285
SYCP2	GO:0048519
SYCP2	GO:0048523
SYCP2	GO:0048808
SYCP2	GO:0050789
SYCP2	GO:0050794
SYCP2	GO:0051276
SYCP2	GO:0051301
SYCP2	GO:0051321
SYCP2	GO:0065007
SYCP2	GO:0070192
SYCP2	GO:0070193
SYCP2	GO:0071840
SYCP2	GO:0090304
SYCP2	GO:0090598
SYCP2	GO:0140013
SYCP2	GO:0140527
SYCP2	GO:1903046
SYCP2L	GO:0008150
SYCP2L	GO:0043067
SYCP2L	GO:0043069
SYCP2L	GO:0048519
SYCP2L	GO:0048523
SYCP2L	GO:0050789
SYCP2L	GO:0050794
SYCP2L	GO:0065007
SYCP3	GO:0000280
SYCP3	GO:0003006
SYCP3	GO:0006139
SYCP3	GO:0006259
SYCP3	GO:0006310
SYCP3	GO:0006325
SYCP3	GO:0006996
SYCP3	GO:0007049
SYCP3	GO:0007127
SYCP3	GO:0007129
SYCP3	GO:0007131
SYCP3	GO:0007140
SYCP3	GO:0007141
SYCP3	GO:0007281
SYCP3	GO:0007286
SYCP3	GO:0008150
SYCP3	GO:0008152
SYCP3	GO:0009987
SYCP3	GO:0016043
SYCP3	GO:0022402
SYCP3	GO:0022412
SYCP3	GO:0022414
SYCP3	GO:0032502
SYCP3	GO:0035092
SYCP3	GO:0035825
SYCP3	GO:0043170
SYCP3	GO:0044238
SYCP3	GO:0048285
SYCP3	GO:0048468
SYCP3	GO:0048609
SYCP3	GO:0048856
SYCP3	GO:0048869
SYCP3	GO:0051276
SYCP3	GO:0051301
SYCP3	GO:0051321
SYCP3	GO:0061982
SYCP3	GO:0070192
SYCP3	GO:0071840
SYCP3	GO:0090304
SYCP3	GO:0140013
SYCP3	GO:0140527
SYCP3	GO:1903046
SYDE1	GO:0006996
SYDE1	GO:0007010
SYDE1	GO:0007165
SYDE1	GO:0008150
SYDE1	GO:0009966
SYDE1	GO:0009987
SYDE1	GO:0010646
SYDE1	GO:0016043
SYDE1	GO:0016477
SYDE1	GO:0023051
SYDE1	GO:0030029
SYDE1	GO:0030036
SYDE1	GO:0030334
SYDE1	GO:0030335
SYDE1	GO:0033043
SYDE1	GO:0040012
SYDE1	GO:0040017
SYDE1	GO:0043085
SYDE1	GO:0043087
SYDE1	GO:0043547
SYDE1	GO:0044093
SYDE1	GO:0046578
SYDE1	GO:0048518
SYDE1	GO:0048522
SYDE1	GO:0048583
SYDE1	GO:0048870
SYDE1	GO:0050789
SYDE1	GO:0050790
SYDE1	GO:0050793
SYDE1	GO:0050794
SYDE1	GO:0051056
SYDE1	GO:0051094
SYDE1	GO:0051128
SYDE1	GO:0051239
SYDE1	GO:0051240
SYDE1	GO:0051336
SYDE1	GO:0051345
SYDE1	GO:0051493
SYDE1	GO:0065007
SYDE1	GO:0065009
SYDE1	GO:0071840
SYDE1	GO:0090630
SYDE1	GO:1901163
SYDE1	GO:1901165
SYDE1	GO:1902531
SYDE1	GO:2000145
SYDE1	GO:2000147
SYDE1	GO:2000241
SYDE1	GO:2000243
SYDE2	GO:0007165
SYDE2	GO:0008150
SYDE2	GO:0009966
SYDE2	GO:0009987
SYDE2	GO:0010646
SYDE2	GO:0016477
SYDE2	GO:0023051
SYDE2	GO:0043085
SYDE2	GO:0043087
SYDE2	GO:0043547
SYDE2	GO:0044093
SYDE2	GO:0046578
SYDE2	GO:0048583
SYDE2	GO:0048870
SYDE2	GO:0050789
SYDE2	GO:0050790
SYDE2	GO:0050794
SYDE2	GO:0051056
SYDE2	GO:0051336
SYDE2	GO:0051345
SYDE2	GO:0065007
SYDE2	GO:0065009
SYDE2	GO:0090630
SYDE2	GO:1902531
SYF2	GO:0000075
SYF2	GO:0000077
SYF2	GO:0000375
SYF2	GO:0000377
SYF2	GO:0000398
SYF2	GO:0001701
SYF2	GO:0006139
SYF2	GO:0006396
SYF2	GO:0006397
SYF2	GO:0006950
SYF2	GO:0006974
SYF2	GO:0007093
SYF2	GO:0007095
SYF2	GO:0007165
SYF2	GO:0007275
SYF2	GO:0007346
SYF2	GO:0007369
SYF2	GO:0008150
SYF2	GO:0008152
SYF2	GO:0008284
SYF2	GO:0008380
SYF2	GO:0009653
SYF2	GO:0009790
SYF2	GO:0009792
SYF2	GO:0009987
SYF2	GO:0010389
SYF2	GO:0010564
SYF2	GO:0010948
SYF2	GO:0010972
SYF2	GO:0016070
SYF2	GO:0016071
SYF2	GO:0022402
SYF2	GO:0031570
SYF2	GO:0032501
SYF2	GO:0032502
SYF2	GO:0033554
SYF2	GO:0035556
SYF2	GO:0042127
SYF2	GO:0042770
SYF2	GO:0043009
SYF2	GO:0043170
SYF2	GO:0044238
SYF2	GO:0044773
SYF2	GO:0044774
SYF2	GO:0044818
SYF2	GO:0045786
SYF2	GO:0045930
SYF2	GO:0048513
SYF2	GO:0048518
SYF2	GO:0048519
SYF2	GO:0048522
SYF2	GO:0048523
SYF2	GO:0048568
SYF2	GO:0048598
SYF2	GO:0048856
SYF2	GO:0050789
SYF2	GO:0050794
SYF2	GO:0050896
SYF2	GO:0051716
SYF2	GO:0051726
SYF2	GO:0065007
SYF2	GO:0090304
SYF2	GO:1901987
SYF2	GO:1901988
SYF2	GO:1901990
SYF2	GO:1901991
SYF2	GO:1902749
SYF2	GO:1902750
SYF2	GO:1903047
SYK	GO:0001525
SYK	GO:0001775
SYK	GO:0001817
SYK	GO:0001819
SYK	GO:0001820
SYK	GO:0001945
SYK	GO:0001959
SYK	GO:0002090
SYK	GO:0002092
SYK	GO:0002218
SYK	GO:0002220
SYK	GO:0002221
SYK	GO:0002223
SYK	GO:0002238
SYK	GO:0002250
SYK	GO:0002252
SYK	GO:0002253
SYK	GO:0002263
SYK	GO:0002274
SYK	GO:0002275
SYK	GO:0002281
SYK	GO:0002283
SYK	GO:0002366
SYK	GO:0002376
SYK	GO:0002429
SYK	GO:0002431
SYK	GO:0002433
SYK	GO:0002442
SYK	GO:0002554
SYK	GO:0002682
SYK	GO:0002683
SYK	GO:0002684
SYK	GO:0002694
SYK	GO:0002696
SYK	GO:0002697
SYK	GO:0002699
SYK	GO:0002703
SYK	GO:0002752
SYK	GO:0002757
SYK	GO:0002758
SYK	GO:0002764
SYK	GO:0002768
SYK	GO:0002831
SYK	GO:0002833
SYK	GO:0002861
SYK	GO:0002862
SYK	GO:0002886
SYK	GO:0006082
SYK	GO:0006355
SYK	GO:0006357
SYK	GO:0006468
SYK	GO:0006606
SYK	GO:0006690
SYK	GO:0006691
SYK	GO:0006793
SYK	GO:0006796
SYK	GO:0006810
SYK	GO:0006837
SYK	GO:0006886
SYK	GO:0006897
SYK	GO:0006898
SYK	GO:0006913
SYK	GO:0006935
SYK	GO:0006950
SYK	GO:0006952
SYK	GO:0006955
SYK	GO:0007155
SYK	GO:0007159
SYK	GO:0007165
SYK	GO:0007166
SYK	GO:0007167
SYK	GO:0007169
SYK	GO:0007229
SYK	GO:0008104
SYK	GO:0008150
SYK	GO:0008152
SYK	GO:0008284
SYK	GO:0009058
SYK	GO:0009605
SYK	GO:0009607
SYK	GO:0009617
SYK	GO:0009653
SYK	GO:0009719
SYK	GO:0009887
SYK	GO:0009889
SYK	GO:0009891
SYK	GO:0009893
SYK	GO:0009966
SYK	GO:0009967
SYK	GO:0009987
SYK	GO:0010468
SYK	GO:0010543
SYK	GO:0010556
SYK	GO:0010557
SYK	GO:0010604
SYK	GO:0010628
SYK	GO:0010646
SYK	GO:0010647
SYK	GO:0010720
SYK	GO:0010803
SYK	GO:0015031
SYK	GO:0015844
SYK	GO:0015850
SYK	GO:0016053
SYK	GO:0016192
SYK	GO:0016310
SYK	GO:0016477
SYK	GO:0017157
SYK	GO:0018108
SYK	GO:0018193
SYK	GO:0018212
SYK	GO:0019219
SYK	GO:0019221
SYK	GO:0019222
SYK	GO:0019370
SYK	GO:0019538
SYK	GO:0019752
SYK	GO:0022407
SYK	GO:0022409
SYK	GO:0023051
SYK	GO:0023056
SYK	GO:0023061
SYK	GO:0030100
SYK	GO:0030155
SYK	GO:0030168
SYK	GO:0030593
SYK	GO:0030595
SYK	GO:0031334
SYK	GO:0031347
SYK	GO:0031348
SYK	GO:0031349
SYK	GO:0031623
SYK	GO:0032006
SYK	GO:0032008
SYK	GO:0032101
SYK	GO:0032102
SYK	GO:0032103
SYK	GO:0032303
SYK	GO:0032368
SYK	GO:0032479
SYK	GO:0032481
SYK	GO:0032501
SYK	GO:0032502
SYK	GO:0032642
SYK	GO:0032645
SYK	GO:0032653
SYK	GO:0032655
SYK	GO:0032672
SYK	GO:0032673
SYK	GO:0032675
SYK	GO:0032677
SYK	GO:0032680
SYK	GO:0032722
SYK	GO:0032725
SYK	GO:0032733
SYK	GO:0032735
SYK	GO:0032752
SYK	GO:0032753
SYK	GO:0032755
SYK	GO:0032757
SYK	GO:0032760
SYK	GO:0032879
SYK	GO:0032890
SYK	GO:0032928
SYK	GO:0032930
SYK	GO:0032940
SYK	GO:0032944
SYK	GO:0032946
SYK	GO:0033036
SYK	GO:0033365
SYK	GO:0033628
SYK	GO:0033630
SYK	GO:0033993
SYK	GO:0034103
SYK	GO:0034110
SYK	GO:0034504
SYK	GO:0035239
SYK	GO:0035556
SYK	GO:0036211
SYK	GO:0036230
SYK	GO:0038063
SYK	GO:0038065
SYK	GO:0038093
SYK	GO:0038094
SYK	GO:0038095
SYK	GO:0038096
SYK	GO:0038156
SYK	GO:0040011
SYK	GO:0042102
SYK	GO:0042116
SYK	GO:0042119
SYK	GO:0042127
SYK	GO:0042129
SYK	GO:0042221
SYK	GO:0042330
SYK	GO:0042742
SYK	GO:0043170
SYK	GO:0043207
SYK	GO:0043254
SYK	GO:0043300
SYK	GO:0043302
SYK	GO:0043304
SYK	GO:0043306
SYK	GO:0043313
SYK	GO:0043366
SYK	GO:0043408
SYK	GO:0043410
SYK	GO:0043412
SYK	GO:0043436
SYK	GO:0044087
SYK	GO:0044089
SYK	GO:0044238
SYK	GO:0044281
SYK	GO:0044283
SYK	GO:0044419
SYK	GO:0045058
SYK	GO:0045087
SYK	GO:0045088
SYK	GO:0045089
SYK	GO:0045124
SYK	GO:0045184
SYK	GO:0045321
SYK	GO:0045577
SYK	GO:0045579
SYK	GO:0045580
SYK	GO:0045582
SYK	GO:0045586
SYK	GO:0045588
SYK	GO:0045595
SYK	GO:0045597
SYK	GO:0045619
SYK	GO:0045621
SYK	GO:0045780
SYK	GO:0045785
SYK	GO:0045807
SYK	GO:0045921
SYK	GO:0046394
SYK	GO:0046456
SYK	GO:0046634
SYK	GO:0046635
SYK	GO:0046637
SYK	GO:0046638
SYK	GO:0046640
SYK	GO:0046641
SYK	GO:0046643
SYK	GO:0046645
SYK	GO:0046850
SYK	GO:0046903
SYK	GO:0046907
SYK	GO:0048259
SYK	GO:0048260
SYK	GO:0048514
SYK	GO:0048518
SYK	GO:0048519
SYK	GO:0048522
SYK	GO:0048583
SYK	GO:0048584
SYK	GO:0048585
SYK	GO:0048646
SYK	GO:0048856
SYK	GO:0048870
SYK	GO:0050670
SYK	GO:0050671
SYK	GO:0050727
SYK	GO:0050728
SYK	GO:0050764
SYK	GO:0050776
SYK	GO:0050777
SYK	GO:0050778
SYK	GO:0050789
SYK	GO:0050793
SYK	GO:0050794
SYK	GO:0050848
SYK	GO:0050850
SYK	GO:0050851
SYK	GO:0050853
SYK	GO:0050863
SYK	GO:0050864
SYK	GO:0050865
SYK	GO:0050867
SYK	GO:0050870
SYK	GO:0050871
SYK	GO:0050896
SYK	GO:0050900
SYK	GO:0051046
SYK	GO:0051047
SYK	GO:0051049
SYK	GO:0051050
SYK	GO:0051094
SYK	GO:0051128
SYK	GO:0051130
SYK	GO:0051169
SYK	GO:0051170
SYK	GO:0051179
SYK	GO:0051234
SYK	GO:0051239
SYK	GO:0051240
SYK	GO:0051246
SYK	GO:0051247
SYK	GO:0051249
SYK	GO:0051251
SYK	GO:0051252
SYK	GO:0051641
SYK	GO:0051649
SYK	GO:0051707
SYK	GO:0051716
SYK	GO:0055094
SYK	GO:0060255
SYK	GO:0060284
SYK	GO:0060326
SYK	GO:0060627
SYK	GO:0060759
SYK	GO:0065007
SYK	GO:0070372
SYK	GO:0070663
SYK	GO:0070665
SYK	GO:0070887
SYK	GO:0071216
SYK	GO:0071226
SYK	GO:0071396
SYK	GO:0071402
SYK	GO:0071404
SYK	GO:0071621
SYK	GO:0071637
SYK	GO:0071639
SYK	GO:0071705
SYK	GO:0072594
SYK	GO:0080090
SYK	GO:0080134
SYK	GO:0090237
SYK	GO:0090322
SYK	GO:0090330
SYK	GO:0097190
SYK	GO:0097242
SYK	GO:0097529
SYK	GO:0097530
SYK	GO:0098542
SYK	GO:0098609
SYK	GO:0098657
SYK	GO:0120161
SYK	GO:0120162
SYK	GO:0140029
SYK	GO:0140352
SYK	GO:0140546
SYK	GO:1901698
SYK	GO:1901699
SYK	GO:1901700
SYK	GO:1901701
SYK	GO:1902105
SYK	GO:1902107
SYK	GO:1902531
SYK	GO:1902533
SYK	GO:1903037
SYK	GO:1903039
SYK	GO:1903305
SYK	GO:1903307
SYK	GO:1903432
SYK	GO:1903530
SYK	GO:1903532
SYK	GO:1903555
SYK	GO:1903557
SYK	GO:1903706
SYK	GO:1903708
SYK	GO:1904263
SYK	GO:1904645
SYK	GO:1904646
SYK	GO:1905952
SYK	GO:1990266
SYK	GO:1990840
SYK	GO:1990858
SYK	GO:2000026
SYK	GO:2000191
SYK	GO:2000377
SYK	GO:2000379
SYK	GO:2001141
SYMPK	GO:0000956
SYMPK	GO:0006139
SYMPK	GO:0006396
SYMPK	GO:0006397
SYMPK	GO:0006401
SYMPK	GO:0006402
SYMPK	GO:0007155
SYMPK	GO:0008150
SYMPK	GO:0008152
SYMPK	GO:0008334
SYMPK	GO:0009056
SYMPK	GO:0009057
SYMPK	GO:0009889
SYMPK	GO:0009890
SYMPK	GO:0009892
SYMPK	GO:0009987
SYMPK	GO:0010468
SYMPK	GO:0010556
SYMPK	GO:0010558
SYMPK	GO:0010605
SYMPK	GO:0010629
SYMPK	GO:0016070
SYMPK	GO:0016071
SYMPK	GO:0019222
SYMPK	GO:0031123
SYMPK	GO:0031124
SYMPK	GO:0032091
SYMPK	GO:0034655
SYMPK	GO:0043170
SYMPK	GO:0043393
SYMPK	GO:0044092
SYMPK	GO:0044238
SYMPK	GO:0048519
SYMPK	GO:0048523
SYMPK	GO:0050789
SYMPK	GO:0050794
SYMPK	GO:0051098
SYMPK	GO:0051100
SYMPK	GO:0060255
SYMPK	GO:0065007
SYMPK	GO:0065009
SYMPK	GO:0071044
SYMPK	GO:0071045
SYMPK	GO:0090304
SYMPK	GO:0141188
SYN1	GO:0006810
SYN1	GO:0006836
SYN1	GO:0007154
SYN1	GO:0007267
SYN1	GO:0007268
SYN1	GO:0007269
SYN1	GO:0008150
SYN1	GO:0009987
SYN1	GO:0010646
SYN1	GO:0016043
SYN1	GO:0016192
SYN1	GO:0017157
SYN1	GO:0023051
SYN1	GO:0023052
SYN1	GO:0023061
SYN1	GO:0032502
SYN1	GO:0032879
SYN1	GO:0032940
SYN1	GO:0034330
SYN1	GO:0046903
SYN1	GO:0046928
SYN1	GO:0048468
SYN1	GO:0048666
SYN1	GO:0048856
SYN1	GO:0048869
SYN1	GO:0050789
SYN1	GO:0050794
SYN1	GO:0050804
SYN1	GO:0050808
SYN1	GO:0051046
SYN1	GO:0051049
SYN1	GO:0051179
SYN1	GO:0051234
SYN1	GO:0051588
SYN1	GO:0051640
SYN1	GO:0051648
SYN1	GO:0051649
SYN1	GO:0060627
SYN1	GO:0065007
SYN1	GO:0071840
SYN1	GO:0097091
SYN1	GO:0097479
SYN1	GO:0098693
SYN1	GO:0098916
SYN1	GO:0099003
SYN1	GO:0099177
SYN1	GO:0099504
SYN1	GO:0099536
SYN1	GO:0099537
SYN1	GO:0099643
SYN1	GO:0140352
SYN1	GO:1903305
SYN1	GO:1903530
SYN1	GO:2000300
SYN2	GO:0006810
SYN2	GO:0006836
SYN2	GO:0006887
SYN2	GO:0007154
SYN2	GO:0007267
SYN2	GO:0007268
SYN2	GO:0007269
SYN2	GO:0008150
SYN2	GO:0009987
SYN2	GO:0016043
SYN2	GO:0016192
SYN2	GO:0017156
SYN2	GO:0023052
SYN2	GO:0023061
SYN2	GO:0032940
SYN2	GO:0034330
SYN2	GO:0045055
SYN2	GO:0046903
SYN2	GO:0050789
SYN2	GO:0050808
SYN2	GO:0051179
SYN2	GO:0051234
SYN2	GO:0051640
SYN2	GO:0051648
SYN2	GO:0051649
SYN2	GO:0065007
SYN2	GO:0071840
SYN2	GO:0097091
SYN2	GO:0097479
SYN2	GO:0098916
SYN2	GO:0099003
SYN2	GO:0099504
SYN2	GO:0099536
SYN2	GO:0099537
SYN2	GO:0099643
SYN2	GO:0140352
SYN3	GO:0006810
SYN3	GO:0006836
SYN3	GO:0007154
SYN3	GO:0007267
SYN3	GO:0007268
SYN3	GO:0007269
SYN3	GO:0008150
SYN3	GO:0009987
SYN3	GO:0010646
SYN3	GO:0016043
SYN3	GO:0016192
SYN3	GO:0023051
SYN3	GO:0023052
SYN3	GO:0023061
SYN3	GO:0032228
SYN3	GO:0032940
SYN3	GO:0034330
SYN3	GO:0046903
SYN3	GO:0050789
SYN3	GO:0050794
SYN3	GO:0050804
SYN3	GO:0050808
SYN3	GO:0051179
SYN3	GO:0051234
SYN3	GO:0051640
SYN3	GO:0051648
SYN3	GO:0051649
SYN3	GO:0065007
SYN3	GO:0071840
SYN3	GO:0097091
SYN3	GO:0097479
SYN3	GO:0098916
SYN3	GO:0099003
SYN3	GO:0099177
SYN3	GO:0099504
SYN3	GO:0099536
SYN3	GO:0099537
SYN3	GO:0099643
SYN3	GO:0140352
SYNC	GO:0008150
SYNC	GO:0009987
SYNC	GO:0045103
SYNCRIP	GO:0000375
SYNCRIP	GO:0000377
SYNCRIP	GO:0000398
SYNCRIP	GO:0001649
SYNCRIP	GO:0006139
SYNCRIP	GO:0006259
SYNCRIP	GO:0006396
SYNCRIP	GO:0006397
SYNCRIP	GO:0006417
SYNCRIP	GO:0006446
SYNCRIP	GO:0008150
SYNCRIP	GO:0008152
SYNCRIP	GO:0008380
SYNCRIP	GO:0009451
SYNCRIP	GO:0009889
SYNCRIP	GO:0009890
SYNCRIP	GO:0009891
SYNCRIP	GO:0009892
SYNCRIP	GO:0009893
SYNCRIP	GO:0009894
SYNCRIP	GO:0009895
SYNCRIP	GO:0009987
SYNCRIP	GO:0010468
SYNCRIP	GO:0010556
SYNCRIP	GO:0010557
SYNCRIP	GO:0010558
SYNCRIP	GO:0010604
SYNCRIP	GO:0010605
SYNCRIP	GO:0010608
SYNCRIP	GO:0010628
SYNCRIP	GO:0010629
SYNCRIP	GO:0016070
SYNCRIP	GO:0016071
SYNCRIP	GO:0016556
SYNCRIP	GO:0017148
SYNCRIP	GO:0019219
SYNCRIP	GO:0019222
SYNCRIP	GO:0030154
SYNCRIP	GO:0031333
SYNCRIP	GO:0032502
SYNCRIP	GO:0034097
SYNCRIP	GO:0034341
SYNCRIP	GO:0042221
SYNCRIP	GO:0043170
SYNCRIP	GO:0043254
SYNCRIP	GO:0043412
SYNCRIP	GO:0043487
SYNCRIP	GO:0043488
SYNCRIP	GO:0043489
SYNCRIP	GO:0044087
SYNCRIP	GO:0044238
SYNCRIP	GO:0045727
SYNCRIP	GO:0045934
SYNCRIP	GO:0045947
SYNCRIP	GO:0048255
SYNCRIP	GO:0048518
SYNCRIP	GO:0048519
SYNCRIP	GO:0048522
SYNCRIP	GO:0048523
SYNCRIP	GO:0048869
SYNCRIP	GO:0050789
SYNCRIP	GO:0050794
SYNCRIP	GO:0050896
SYNCRIP	GO:0051128
SYNCRIP	GO:0051129
SYNCRIP	GO:0051246
SYNCRIP	GO:0051247
SYNCRIP	GO:0051248
SYNCRIP	GO:0051252
SYNCRIP	GO:0051253
SYNCRIP	GO:0060255
SYNCRIP	GO:0061013
SYNCRIP	GO:0065007
SYNCRIP	GO:0065008
SYNCRIP	GO:0070934
SYNCRIP	GO:0071345
SYNCRIP	GO:0071346
SYNCRIP	GO:0080090
SYNCRIP	GO:0090304
SYNCRIP	GO:0141166
SYNCRIP	GO:1900151
SYNCRIP	GO:1900152
SYNCRIP	GO:1901193
SYNCRIP	GO:1901194
SYNCRIP	GO:1901652
SYNCRIP	GO:1902369
SYNCRIP	GO:1902373
SYNCRIP	GO:1903311
SYNCRIP	GO:1903312
SYNCRIP	GO:1904688
SYNCRIP	GO:1904689
SYNCRIP	GO:2000622
SYNCRIP	GO:2000623
SYNCRIP	GO:2000765
SYNCRIP	GO:2000767
SYNDIG1	GO:0006810
SYNDIG1	GO:0006886
SYNDIG1	GO:0008104
SYNDIG1	GO:0008150
SYNDIG1	GO:0009987
SYNDIG1	GO:0015031
SYNDIG1	GO:0033036
SYNDIG1	GO:0044087
SYNDIG1	GO:0044089
SYNDIG1	GO:0045184
SYNDIG1	GO:0046907
SYNDIG1	GO:0048518
SYNDIG1	GO:0048522
SYNDIG1	GO:0050789
SYNDIG1	GO:0050793
SYNDIG1	GO:0050794
SYNDIG1	GO:0050807
SYNDIG1	GO:0051094
SYNDIG1	GO:0051128
SYNDIG1	GO:0051130
SYNDIG1	GO:0051179
SYNDIG1	GO:0051234
SYNDIG1	GO:0051239
SYNDIG1	GO:0051240
SYNDIG1	GO:0051640
SYNDIG1	GO:0051641
SYNDIG1	GO:0051648
SYNDIG1	GO:0051649
SYNDIG1	GO:0051960
SYNDIG1	GO:0051962
SYNDIG1	GO:0051963
SYNDIG1	GO:0051965
SYNDIG1	GO:0065007
SYNDIG1	GO:0071705
SYNDIG1	GO:0097091
SYNDIG1	GO:0097479
SYNDIG1	GO:0099175
SYNDIG1	GO:0150052
SYNDIG1	GO:1901888
SYNDIG1	GO:1901890
SYNDIG1	GO:2000026
SYNE1	GO:0003006
SYNE1	GO:0006810
SYNE1	GO:0006996
SYNE1	GO:0006997
SYNE1	GO:0007030
SYNE1	GO:0007097
SYNE1	GO:0007276
SYNE1	GO:0007283
SYNE1	GO:0008150
SYNE1	GO:0009987
SYNE1	GO:0016043
SYNE1	GO:0022414
SYNE1	GO:0030154
SYNE1	GO:0031344
SYNE1	GO:0032502
SYNE1	GO:0032507
SYNE1	GO:0033043
SYNE1	GO:0042692
SYNE1	GO:0043578
SYNE1	GO:0044087
SYNE1	GO:0045185
SYNE1	GO:0046907
SYNE1	GO:0048232
SYNE1	GO:0048609
SYNE1	GO:0048869
SYNE1	GO:0050789
SYNE1	GO:0050794
SYNE1	GO:0051128
SYNE1	GO:0051179
SYNE1	GO:0051234
SYNE1	GO:0051235
SYNE1	GO:0051457
SYNE1	GO:0051640
SYNE1	GO:0051641
SYNE1	GO:0051642
SYNE1	GO:0051647
SYNE1	GO:0051649
SYNE1	GO:0051651
SYNE1	GO:0051656
SYNE1	GO:0060491
SYNE1	GO:0061842
SYNE1	GO:0065007
SYNE1	GO:0071840
SYNE1	GO:0072595
SYNE1	GO:0090292
SYNE1	GO:0120032
SYNE1	GO:0120035
SYNE1	GO:1902017
SYNE1	GO:1902115
SYNE2	GO:0006810
SYNE2	GO:0007017
SYNE2	GO:0007018
SYNE2	GO:0007097
SYNE2	GO:0008150
SYNE2	GO:0009987
SYNE2	GO:0010970
SYNE2	GO:0021817
SYNE2	GO:0030029
SYNE2	GO:0030048
SYNE2	GO:0030334
SYNE2	GO:0030335
SYNE2	GO:0030473
SYNE2	GO:0030705
SYNE2	GO:0031022
SYNE2	GO:0031344
SYNE2	GO:0033043
SYNE2	GO:0040012
SYNE2	GO:0040017
SYNE2	GO:0044087
SYNE2	GO:0046907
SYNE2	GO:0048518
SYNE2	GO:0048522
SYNE2	GO:0050789
SYNE2	GO:0050794
SYNE2	GO:0051128
SYNE2	GO:0051179
SYNE2	GO:0051234
SYNE2	GO:0051640
SYNE2	GO:0051641
SYNE2	GO:0051642
SYNE2	GO:0051647
SYNE2	GO:0051649
SYNE2	GO:0051656
SYNE2	GO:0060491
SYNE2	GO:0061842
SYNE2	GO:0065007
SYNE2	GO:0072384
SYNE2	GO:0099111
SYNE2	GO:0099515
SYNE2	GO:0120032
SYNE2	GO:0120035
SYNE2	GO:1902017
SYNE2	GO:1902115
SYNE2	GO:2000145
SYNE2	GO:2000147
SYNE3	GO:0006810
SYNE3	GO:0006996
SYNE3	GO:0007010
SYNE3	GO:0007097
SYNE3	GO:0008150
SYNE3	GO:0008360
SYNE3	GO:0009987
SYNE3	GO:0016043
SYNE3	GO:0022603
SYNE3	GO:0022604
SYNE3	GO:0045184
SYNE3	GO:0046907
SYNE3	GO:0050789
SYNE3	GO:0050793
SYNE3	GO:0051179
SYNE3	GO:0051234
SYNE3	GO:0051640
SYNE3	GO:0051641
SYNE3	GO:0051647
SYNE3	GO:0051649
SYNE3	GO:0051656
SYNE3	GO:0051668
SYNE3	GO:0065007
SYNE3	GO:0065008
SYNE3	GO:0071840
SYNE3	GO:0090150
SYNE4	GO:0007163
SYNE4	GO:0008150
SYNE4	GO:0009987
SYNE4	GO:0030010
SYNE4	GO:0030154
SYNE4	GO:0030855
SYNE4	GO:0030859
SYNE4	GO:0032502
SYNE4	GO:0035088
SYNE4	GO:0035089
SYNE4	GO:0045197
SYNE4	GO:0045198
SYNE4	GO:0048869
SYNE4	GO:0061162
SYNE4	GO:0061245
SYNE4	GO:0061339
SYNE4	GO:0090162
SYNGAP1	GO:0003008
SYNGAP1	GO:0006996
SYNGAP1	GO:0007165
SYNGAP1	GO:0007264
SYNGAP1	GO:0007265
SYNGAP1	GO:0007389
SYNGAP1	GO:0007610
SYNGAP1	GO:0007611
SYNGAP1	GO:0007612
SYNGAP1	GO:0007632
SYNGAP1	GO:0008104
SYNGAP1	GO:0008150
SYNGAP1	GO:0008306
SYNGAP1	GO:0008542
SYNGAP1	GO:0009314
SYNGAP1	GO:0009416
SYNGAP1	GO:0009628
SYNGAP1	GO:0009966
SYNGAP1	GO:0009968
SYNGAP1	GO:0009987
SYNGAP1	GO:0010646
SYNGAP1	GO:0010648
SYNGAP1	GO:0010721
SYNGAP1	GO:0010975
SYNGAP1	GO:0010977
SYNGAP1	GO:0016043
SYNGAP1	GO:0016358
SYNGAP1	GO:0022603
SYNGAP1	GO:0023051
SYNGAP1	GO:0023057
SYNGAP1	GO:0030030
SYNGAP1	GO:0031175
SYNGAP1	GO:0031344
SYNGAP1	GO:0031345
SYNGAP1	GO:0032501
SYNGAP1	GO:0032502
SYNGAP1	GO:0033036
SYNGAP1	GO:0034330
SYNGAP1	GO:0034331
SYNGAP1	GO:0035556
SYNGAP1	GO:0042981
SYNGAP1	GO:0043066
SYNGAP1	GO:0043067
SYNGAP1	GO:0043069
SYNGAP1	GO:0043113
SYNGAP1	GO:0043408
SYNGAP1	GO:0043523
SYNGAP1	GO:0043524
SYNGAP1	GO:0043954
SYNGAP1	GO:0045595
SYNGAP1	GO:0045596
SYNGAP1	GO:0046578
SYNGAP1	GO:0046580
SYNGAP1	GO:0048167
SYNGAP1	GO:0048168
SYNGAP1	GO:0048169
SYNGAP1	GO:0048519
SYNGAP1	GO:0048523
SYNGAP1	GO:0048583
SYNGAP1	GO:0048585
SYNGAP1	GO:0048856
SYNGAP1	GO:0050767
SYNGAP1	GO:0050768
SYNGAP1	GO:0050770
SYNGAP1	GO:0050771
SYNGAP1	GO:0050789
SYNGAP1	GO:0050793
SYNGAP1	GO:0050794
SYNGAP1	GO:0050803
SYNGAP1	GO:0050804
SYNGAP1	GO:0050808
SYNGAP1	GO:0050877
SYNGAP1	GO:0050890
SYNGAP1	GO:0050896
SYNGAP1	GO:0051056
SYNGAP1	GO:0051058
SYNGAP1	GO:0051093
SYNGAP1	GO:0051128
SYNGAP1	GO:0051129
SYNGAP1	GO:0051179
SYNGAP1	GO:0051239
SYNGAP1	GO:0051241
SYNGAP1	GO:0051641
SYNGAP1	GO:0051668
SYNGAP1	GO:0051960
SYNGAP1	GO:0051961
SYNGAP1	GO:0060284
SYNGAP1	GO:0065007
SYNGAP1	GO:0065008
SYNGAP1	GO:0071840
SYNGAP1	GO:0072657
SYNGAP1	GO:0097106
SYNGAP1	GO:0098880
SYNGAP1	GO:0099084
SYNGAP1	GO:0099177
SYNGAP1	GO:0099558
SYNGAP1	GO:0120035
SYNGAP1	GO:0120036
SYNGAP1	GO:0141124
SYNGAP1	GO:1902531
SYNGAP1	GO:1902532
SYNGAP1	GO:2000026
SYNGR1	GO:0006605
SYNGR1	GO:0006810
SYNGR1	GO:0006887
SYNGR1	GO:0008150
SYNGR1	GO:0009987
SYNGR1	GO:0010646
SYNGR1	GO:0016043
SYNGR1	GO:0016192
SYNGR1	GO:0023051
SYNGR1	GO:0032940
SYNGR1	GO:0034097
SYNGR1	GO:0042221
SYNGR1	GO:0045055
SYNGR1	GO:0045184
SYNGR1	GO:0046903
SYNGR1	GO:0048167
SYNGR1	GO:0048168
SYNGR1	GO:0048169
SYNGR1	GO:0048172
SYNGR1	GO:0048499
SYNGR1	GO:0050789
SYNGR1	GO:0050794
SYNGR1	GO:0050804
SYNGR1	GO:0050896
SYNGR1	GO:0051179
SYNGR1	GO:0051234
SYNGR1	GO:0061024
SYNGR1	GO:0065007
SYNGR1	GO:0065008
SYNGR1	GO:0071345
SYNGR1	GO:0071840
SYNGR1	GO:0099177
SYNGR1	GO:0140352
SYNGR1	GO:1901652
SYNGR1	GO:1990823
SYNGR1	GO:1990830
SYNGR2	GO:0006810
SYNGR2	GO:0006887
SYNGR2	GO:0008150
SYNGR2	GO:0009987
SYNGR2	GO:0016043
SYNGR2	GO:0016192
SYNGR2	GO:0032940
SYNGR2	GO:0045055
SYNGR2	GO:0046903
SYNGR2	GO:0048499
SYNGR2	GO:0051179
SYNGR2	GO:0051234
SYNGR2	GO:0061024
SYNGR2	GO:0071840
SYNGR2	GO:0140352
SYNGR3	GO:0006810
SYNGR3	GO:0006887
SYNGR3	GO:0008150
SYNGR3	GO:0009987
SYNGR3	GO:0010807
SYNGR3	GO:0016192
SYNGR3	GO:0021762
SYNGR3	GO:0032411
SYNGR3	GO:0032502
SYNGR3	GO:0032879
SYNGR3	GO:0032940
SYNGR3	GO:0043254
SYNGR3	GO:0044087
SYNGR3	GO:0044093
SYNGR3	GO:0045055
SYNGR3	GO:0046903
SYNGR3	GO:0048518
SYNGR3	GO:0048856
SYNGR3	GO:0048857
SYNGR3	GO:0050789
SYNGR3	GO:0050794
SYNGR3	GO:0051049
SYNGR3	GO:0051050
SYNGR3	GO:0051128
SYNGR3	GO:0051179
SYNGR3	GO:0051234
SYNGR3	GO:0051580
SYNGR3	GO:0051588
SYNGR3	GO:0065007
SYNGR3	GO:0065009
SYNGR3	GO:0140352
SYNJ1	GO:0003008
SYNJ1	GO:0006066
SYNJ1	GO:0006629
SYNJ1	GO:0006644
SYNJ1	GO:0006650
SYNJ1	GO:0006661
SYNJ1	GO:0006793
SYNJ1	GO:0006796
SYNJ1	GO:0006810
SYNJ1	GO:0006836
SYNJ1	GO:0006897
SYNJ1	GO:0007610
SYNJ1	GO:0007611
SYNJ1	GO:0007612
SYNJ1	GO:0008150
SYNJ1	GO:0008152
SYNJ1	GO:0008610
SYNJ1	GO:0008654
SYNJ1	GO:0009058
SYNJ1	GO:0009987
SYNJ1	GO:0010638
SYNJ1	GO:0016043
SYNJ1	GO:0016082
SYNJ1	GO:0016191
SYNJ1	GO:0016192
SYNJ1	GO:0016311
SYNJ1	GO:0019637
SYNJ1	GO:0019751
SYNJ1	GO:0022411
SYNJ1	GO:0022607
SYNJ1	GO:0030258
SYNJ1	GO:0032501
SYNJ1	GO:0032984
SYNJ1	GO:0033043
SYNJ1	GO:0036092
SYNJ1	GO:0043647
SYNJ1	GO:0043933
SYNJ1	GO:0044238
SYNJ1	GO:0044281
SYNJ1	GO:0045017
SYNJ1	GO:0046474
SYNJ1	GO:0046486
SYNJ1	GO:0046488
SYNJ1	GO:0046839
SYNJ1	GO:0046854
SYNJ1	GO:0046856
SYNJ1	GO:0048488
SYNJ1	GO:0048489
SYNJ1	GO:0048518
SYNJ1	GO:0048522
SYNJ1	GO:0050789
SYNJ1	GO:0050794
SYNJ1	GO:0050877
SYNJ1	GO:0050890
SYNJ1	GO:0051128
SYNJ1	GO:0051130
SYNJ1	GO:0051179
SYNJ1	GO:0051234
SYNJ1	GO:0051261
SYNJ1	GO:0051640
SYNJ1	GO:0051648
SYNJ1	GO:0051649
SYNJ1	GO:0051650
SYNJ1	GO:0051656
SYNJ1	GO:0061024
SYNJ1	GO:0065003
SYNJ1	GO:0065007
SYNJ1	GO:0071840
SYNJ1	GO:0072318
SYNJ1	GO:0072319
SYNJ1	GO:0090407
SYNJ1	GO:0097479
SYNJ1	GO:0098657
SYNJ1	GO:0099003
SYNJ1	GO:0140029
SYNJ1	GO:0140238
SYNJ1	GO:1904978
SYNJ1	GO:1904980
SYNJ2	GO:0006629
SYNJ2	GO:0006644
SYNJ2	GO:0006650
SYNJ2	GO:0006661
SYNJ2	GO:0006793
SYNJ2	GO:0006796
SYNJ2	GO:0006810
SYNJ2	GO:0006897
SYNJ2	GO:0008150
SYNJ2	GO:0008152
SYNJ2	GO:0008610
SYNJ2	GO:0008654
SYNJ2	GO:0009058
SYNJ2	GO:0009987
SYNJ2	GO:0016043
SYNJ2	GO:0016192
SYNJ2	GO:0016311
SYNJ2	GO:0019637
SYNJ2	GO:0030258
SYNJ2	GO:0036092
SYNJ2	GO:0044238
SYNJ2	GO:0045017
SYNJ2	GO:0046474
SYNJ2	GO:0046486
SYNJ2	GO:0046488
SYNJ2	GO:0046839
SYNJ2	GO:0046854
SYNJ2	GO:0046856
SYNJ2	GO:0048488
SYNJ2	GO:0051179
SYNJ2	GO:0051234
SYNJ2	GO:0051649
SYNJ2	GO:0061024
SYNJ2	GO:0071840
SYNJ2	GO:0090407
SYNJ2	GO:0098657
SYNJ2	GO:0099003
SYNJ2	GO:0140238
SYNJ2BP	GO:0001936
SYNJ2BP	GO:0001937
SYNJ2BP	GO:0006605
SYNJ2BP	GO:0007165
SYNJ2BP	GO:0007264
SYNJ2BP	GO:0007266
SYNJ2BP	GO:0008150
SYNJ2BP	GO:0008285
SYNJ2BP	GO:0008593
SYNJ2BP	GO:0009966
SYNJ2BP	GO:0009968
SYNJ2BP	GO:0009987
SYNJ2BP	GO:0010594
SYNJ2BP	GO:0010596
SYNJ2BP	GO:0010646
SYNJ2BP	GO:0010648
SYNJ2BP	GO:0016525
SYNJ2BP	GO:0022603
SYNJ2BP	GO:0023051
SYNJ2BP	GO:0023057
SYNJ2BP	GO:0030100
SYNJ2BP	GO:0030334
SYNJ2BP	GO:0030336
SYNJ2BP	GO:0032879
SYNJ2BP	GO:0035556
SYNJ2BP	GO:0040012
SYNJ2BP	GO:0040013
SYNJ2BP	GO:0042127
SYNJ2BP	GO:0043408
SYNJ2BP	GO:0043409
SYNJ2BP	GO:0045184
SYNJ2BP	GO:0045765
SYNJ2BP	GO:0048519
SYNJ2BP	GO:0048523
SYNJ2BP	GO:0048583
SYNJ2BP	GO:0048585
SYNJ2BP	GO:0050678
SYNJ2BP	GO:0050680
SYNJ2BP	GO:0050789
SYNJ2BP	GO:0050793
SYNJ2BP	GO:0050794
SYNJ2BP	GO:0051049
SYNJ2BP	GO:0051093
SYNJ2BP	GO:0051128
SYNJ2BP	GO:0051179
SYNJ2BP	GO:0051234
SYNJ2BP	GO:0051239
SYNJ2BP	GO:0051241
SYNJ2BP	GO:0060627
SYNJ2BP	GO:0065007
SYNJ2BP	GO:0070372
SYNJ2BP	GO:0070373
SYNJ2BP	GO:0141124
SYNJ2BP	GO:1901342
SYNJ2BP	GO:1901343
SYNJ2BP	GO:1902531
SYNJ2BP	GO:1902532
SYNJ2BP	GO:1903670
SYNJ2BP	GO:1903671
SYNJ2BP	GO:2000026
SYNJ2BP	GO:2000145
SYNJ2BP	GO:2000146
SYNJ2BP	GO:2000181
SYNM	GO:0003008
SYNM	GO:0003009
SYNM	GO:0003010
SYNM	GO:0003012
SYNM	GO:0006936
SYNM	GO:0006941
SYNM	GO:0006996
SYNM	GO:0007010
SYNM	GO:0008150
SYNM	GO:0009987
SYNM	GO:0014721
SYNM	GO:0016043
SYNM	GO:0031443
SYNM	GO:0032501
SYNM	GO:0045103
SYNM	GO:0045104
SYNM	GO:0071840
SYNPO	GO:0006996
SYNPO	GO:0008150
SYNPO	GO:0009987
SYNPO	GO:0010638
SYNPO	GO:0016043
SYNPO	GO:0022607
SYNPO	GO:0032231
SYNPO	GO:0032233
SYNPO	GO:0032956
SYNPO	GO:0032970
SYNPO	GO:0033043
SYNPO	GO:0044087
SYNPO	GO:0044089
SYNPO	GO:0048518
SYNPO	GO:0048522
SYNPO	GO:0050789
SYNPO	GO:0050794
SYNPO	GO:0051128
SYNPO	GO:0051130
SYNPO	GO:0051492
SYNPO	GO:0051493
SYNPO	GO:0051495
SYNPO	GO:0065007
SYNPO	GO:0070925
SYNPO	GO:0071840
SYNPO	GO:0110020
SYNPO	GO:0110053
SYNPO	GO:1902903
SYNPO	GO:1902905
SYNPO	GO:1905355
SYNPO2	GO:0001932
SYNPO2	GO:0008150
SYNPO2	GO:0010638
SYNPO2	GO:0019222
SYNPO2	GO:0030334
SYNPO2	GO:0030335
SYNPO2	GO:0031399
SYNPO2	GO:0032231
SYNPO2	GO:0032233
SYNPO2	GO:0032956
SYNPO2	GO:0032970
SYNPO2	GO:0033043
SYNPO2	GO:0040012
SYNPO2	GO:0040017
SYNPO2	GO:0042325
SYNPO2	GO:0043549
SYNPO2	GO:0044087
SYNPO2	GO:0044089
SYNPO2	GO:0045859
SYNPO2	GO:0048518
SYNPO2	GO:0048522
SYNPO2	GO:0050789
SYNPO2	GO:0050790
SYNPO2	GO:0050794
SYNPO2	GO:0051128
SYNPO2	GO:0051130
SYNPO2	GO:0051174
SYNPO2	GO:0051246
SYNPO2	GO:0051338
SYNPO2	GO:0051493
SYNPO2	GO:0051495
SYNPO2	GO:0060255
SYNPO2	GO:0065007
SYNPO2	GO:0065009
SYNPO2	GO:0071900
SYNPO2	GO:0080090
SYNPO2	GO:0110053
SYNPO2	GO:1902903
SYNPO2	GO:1902905
SYNPO2	GO:2000145
SYNPO2	GO:2000147
SYNPO2	GO:2000298
SYNPO2L	GO:0003007
SYNPO2L	GO:0006996
SYNPO2L	GO:0007010
SYNPO2L	GO:0008150
SYNPO2L	GO:0009653
SYNPO2L	GO:0009887
SYNPO2L	GO:0009966
SYNPO2L	GO:0009967
SYNPO2L	GO:0009987
SYNPO2L	GO:0010638
SYNPO2L	GO:0010646
SYNPO2L	GO:0010647
SYNPO2L	GO:0016043
SYNPO2L	GO:0023051
SYNPO2L	GO:0023056
SYNPO2L	GO:0030029
SYNPO2L	GO:0030036
SYNPO2L	GO:0031032
SYNPO2L	GO:0032231
SYNPO2L	GO:0032233
SYNPO2L	GO:0032502
SYNPO2L	GO:0032956
SYNPO2L	GO:0032970
SYNPO2L	GO:0033043
SYNPO2L	GO:0035023
SYNPO2L	GO:0035025
SYNPO2L	GO:0044087
SYNPO2L	GO:0044089
SYNPO2L	GO:0045214
SYNPO2L	GO:0048518
SYNPO2L	GO:0048522
SYNPO2L	GO:0048583
SYNPO2L	GO:0048584
SYNPO2L	GO:0050789
SYNPO2L	GO:0050794
SYNPO2L	GO:0051056
SYNPO2L	GO:0051057
SYNPO2L	GO:0051128
SYNPO2L	GO:0051130
SYNPO2L	GO:0051492
SYNPO2L	GO:0051493
SYNPO2L	GO:0051495
SYNPO2L	GO:0051496
SYNPO2L	GO:0065007
SYNPO2L	GO:0071840
SYNPO2L	GO:0110020
SYNPO2L	GO:0110053
SYNPO2L	GO:1902531
SYNPO2L	GO:1902533
SYNPO2L	GO:1902903
SYNPO2L	GO:1902905
SYNRG	GO:0006810
SYNRG	GO:0006886
SYNRG	GO:0006897
SYNRG	GO:0008104
SYNRG	GO:0008150
SYNRG	GO:0009987
SYNRG	GO:0015031
SYNRG	GO:0016192
SYNRG	GO:0033036
SYNRG	GO:0045184
SYNRG	GO:0046907
SYNRG	GO:0051179
SYNRG	GO:0051234
SYNRG	GO:0051641
SYNRG	GO:0051649
SYNRG	GO:0071705
SYNRG	GO:0098657
SYP	GO:0006810
SYP	GO:0006897
SYP	GO:0006996
SYP	GO:0008150
SYP	GO:0008277
SYP	GO:0009966
SYP	GO:0009987
SYP	GO:0010646
SYP	GO:0010807
SYP	GO:0016043
SYP	GO:0016050
SYP	GO:0016188
SYP	GO:0016192
SYP	GO:0021700
SYP	GO:0023051
SYP	GO:0032502
SYP	GO:0043254
SYP	GO:0044087
SYP	GO:0048167
SYP	GO:0048168
SYP	GO:0048169
SYP	GO:0048172
SYP	GO:0048499
SYP	GO:0048583
SYP	GO:0050789
SYP	GO:0050794
SYP	GO:0050804
SYP	GO:0051128
SYP	GO:0051179
SYP	GO:0051234
SYP	GO:0061024
SYP	GO:0065007
SYP	GO:0065008
SYP	GO:0071840
SYP	GO:0098657
SYP	GO:0099177
SYP	GO:2000474
SYPL1	GO:0007154
SYPL1	GO:0007267
SYPL1	GO:0007268
SYPL1	GO:0008150
SYPL1	GO:0009987
SYPL1	GO:0023052
SYPL1	GO:0050789
SYPL1	GO:0065007
SYPL1	GO:0098916
SYPL1	GO:0099536
SYPL1	GO:0099537
SYPL2	GO:0006873
SYPL2	GO:0006874
SYPL2	GO:0007507
SYPL2	GO:0008150
SYPL2	GO:0009987
SYPL2	GO:0016043
SYPL2	GO:0019725
SYPL2	GO:0021762
SYPL2	GO:0030003
SYPL2	GO:0032502
SYPL2	GO:0033292
SYPL2	GO:0042592
SYPL2	GO:0048513
SYPL2	GO:0048856
SYPL2	GO:0048857
SYPL2	GO:0048878
SYPL2	GO:0050801
SYPL2	GO:0055074
SYPL2	GO:0055080
SYPL2	GO:0055082
SYPL2	GO:0061024
SYPL2	GO:0071840
SYPL2	GO:0098771
SYS1	GO:0006810
SYS1	GO:0006892
SYS1	GO:0006893
SYS1	GO:0006895
SYS1	GO:0008104
SYS1	GO:0008150
SYS1	GO:0009987
SYS1	GO:0015031
SYS1	GO:0016192
SYS1	GO:0016482
SYS1	GO:0033036
SYS1	GO:0033365
SYS1	GO:0034067
SYS1	GO:0043001
SYS1	GO:0045184
SYS1	GO:0046907
SYS1	GO:0048193
SYS1	GO:0051179
SYS1	GO:0051234
SYS1	GO:0051641
SYS1	GO:0051649
SYS1	GO:0051668
SYS1	GO:0061951
SYS1	GO:0071705
SYS1	GO:0072657
SYS1	GO:0072659
SYS1	GO:0090150
SYS1	GO:0098876
SYS1	GO:1990778
SYT1	GO:0001558
SYT1	GO:0001956
SYT1	GO:0005513
SYT1	GO:0006810
SYT1	GO:0006836
SYT1	GO:0006855
SYT1	GO:0006869
SYT1	GO:0006887
SYT1	GO:0006903
SYT1	GO:0006906
SYT1	GO:0006996
SYT1	GO:0007009
SYT1	GO:0007154
SYT1	GO:0007267
SYT1	GO:0007268
SYT1	GO:0007269
SYT1	GO:0008150
SYT1	GO:0009593
SYT1	GO:0009987
SYT1	GO:0010038
SYT1	GO:0010638
SYT1	GO:0010646
SYT1	GO:0010647
SYT1	GO:0014059
SYT1	GO:0015748
SYT1	GO:0015914
SYT1	GO:0016043
SYT1	GO:0016050
SYT1	GO:0016079
SYT1	GO:0016192
SYT1	GO:0017121
SYT1	GO:0017156
SYT1	GO:0017157
SYT1	GO:0017158
SYT1	GO:0022406
SYT1	GO:0022603
SYT1	GO:0022604
SYT1	GO:0022607
SYT1	GO:0023051
SYT1	GO:0023052
SYT1	GO:0023056
SYT1	GO:0023061
SYT1	GO:0030100
SYT1	GO:0030154
SYT1	GO:0030307
SYT1	GO:0031338
SYT1	GO:0031340
SYT1	GO:0031630
SYT1	GO:0031632
SYT1	GO:0032502
SYT1	GO:0032879
SYT1	GO:0032940
SYT1	GO:0033043
SYT1	GO:0033603
SYT1	GO:0033605
SYT1	GO:0034204
SYT1	GO:0036465
SYT1	GO:0040008
SYT1	GO:0042221
SYT1	GO:0042391
SYT1	GO:0042908
SYT1	GO:0043933
SYT1	GO:0045055
SYT1	GO:0045184
SYT1	GO:0045332
SYT1	GO:0045921
SYT1	GO:0045927
SYT1	GO:0045956
SYT1	GO:0046903
SYT1	GO:0046928
SYT1	GO:0046929
SYT1	GO:0048278
SYT1	GO:0048284
SYT1	GO:0048518
SYT1	GO:0048519
SYT1	GO:0048522
SYT1	GO:0048523
SYT1	GO:0048638
SYT1	GO:0048639
SYT1	GO:0048791
SYT1	GO:0048869
SYT1	GO:0050433
SYT1	GO:0050789
SYT1	GO:0050793
SYT1	GO:0050794
SYT1	GO:0050804
SYT1	GO:0050806
SYT1	GO:0050896
SYT1	GO:0051046
SYT1	GO:0051047
SYT1	GO:0051048
SYT1	GO:0051049
SYT1	GO:0051050
SYT1	GO:0051051
SYT1	GO:0051094
SYT1	GO:0051128
SYT1	GO:0051130
SYT1	GO:0051179
SYT1	GO:0051205
SYT1	GO:0051234
SYT1	GO:0051259
SYT1	GO:0051291
SYT1	GO:0051588
SYT1	GO:0051589
SYT1	GO:0051590
SYT1	GO:0051592
SYT1	GO:0051606
SYT1	GO:0051640
SYT1	GO:0051641
SYT1	GO:0051649
SYT1	GO:0051668
SYT1	GO:0051716
SYT1	GO:0051952
SYT1	GO:0051954
SYT1	GO:0051966
SYT1	GO:0055085
SYT1	GO:0060078
SYT1	GO:0060080
SYT1	GO:0060627
SYT1	GO:0061024
SYT1	GO:0061025
SYT1	GO:0061588
SYT1	GO:0061669
SYT1	GO:0065003
SYT1	GO:0065007
SYT1	GO:0065008
SYT1	GO:0070887
SYT1	GO:0070925
SYT1	GO:0071248
SYT1	GO:0071277
SYT1	GO:0071840
SYT1	GO:0071911
SYT1	GO:0090150
SYT1	GO:0090174
SYT1	GO:0097035
SYT1	GO:0098746
SYT1	GO:0098916
SYT1	GO:0099003
SYT1	GO:0099177
SYT1	GO:0099502
SYT1	GO:0099536
SYT1	GO:0099537
SYT1	GO:0099643
SYT1	GO:0140056
SYT1	GO:0140352
SYT1	GO:0140694
SYT1	GO:0150037
SYT1	GO:1901632
SYT1	GO:1901634
SYT1	GO:1903233
SYT1	GO:1903235
SYT1	GO:1903305
SYT1	GO:1903307
SYT1	GO:1903530
SYT1	GO:1903531
SYT1	GO:1903532
SYT1	GO:1903859
SYT1	GO:1903861
SYT1	GO:2000300
SYT1	GO:2000302
SYT10	GO:0003008
SYT10	GO:0006810
SYT10	GO:0006887
SYT10	GO:0007154
SYT10	GO:0007267
SYT10	GO:0007268
SYT10	GO:0007600
SYT10	GO:0007606
SYT10	GO:0007608
SYT10	GO:0008150
SYT10	GO:0009987
SYT10	GO:0016192
SYT10	GO:0017157
SYT10	GO:0017158
SYT10	GO:0023052
SYT10	GO:0032501
SYT10	GO:0032879
SYT10	GO:0032940
SYT10	GO:0045921
SYT10	GO:0045956
SYT10	GO:0046903
SYT10	GO:0048518
SYT10	GO:0048522
SYT10	GO:0050789
SYT10	GO:0050794
SYT10	GO:0050877
SYT10	GO:0051046
SYT10	GO:0051047
SYT10	GO:0051049
SYT10	GO:0051050
SYT10	GO:0051179
SYT10	GO:0051234
SYT10	GO:0060627
SYT10	GO:0065007
SYT10	GO:0098916
SYT10	GO:0099536
SYT10	GO:0099537
SYT10	GO:0140352
SYT10	GO:1903305
SYT10	GO:1903307
SYT10	GO:1903530
SYT10	GO:1903532
SYT11	GO:0001778
SYT11	GO:0001817
SYT11	GO:0001818
SYT11	GO:0002682
SYT11	GO:0002683
SYT11	GO:0002694
SYT11	GO:0002695
SYT11	GO:0002831
SYT11	GO:0003008
SYT11	GO:0006810
SYT11	GO:0006887
SYT11	GO:0006906
SYT11	GO:0006914
SYT11	GO:0006950
SYT11	GO:0006996
SYT11	GO:0007009
SYT11	GO:0007610
SYT11	GO:0007611
SYT11	GO:0007612
SYT11	GO:0007613
SYT11	GO:0008150
SYT11	GO:0008152
SYT11	GO:0009056
SYT11	GO:0009611
SYT11	GO:0009889
SYT11	GO:0009890
SYT11	GO:0009892
SYT11	GO:0009987
SYT11	GO:0010468
SYT11	GO:0010556
SYT11	GO:0010558
SYT11	GO:0010605
SYT11	GO:0010629
SYT11	GO:0010638
SYT11	GO:0010646
SYT11	GO:0014059
SYT11	GO:0016043
SYT11	GO:0016050
SYT11	GO:0016192
SYT11	GO:0017156
SYT11	GO:0017157
SYT11	GO:0017158
SYT11	GO:0019222
SYT11	GO:0023051
SYT11	GO:0030100
SYT11	GO:0031338
SYT11	GO:0031340
SYT11	GO:0031347
SYT11	GO:0031348
SYT11	GO:0031630
SYT11	GO:0031632
SYT11	GO:0032101
SYT11	GO:0032102
SYT11	GO:0032501
SYT11	GO:0032675
SYT11	GO:0032680
SYT11	GO:0032715
SYT11	GO:0032720
SYT11	GO:0032879
SYT11	GO:0032880
SYT11	GO:0032940
SYT11	GO:0033043
SYT11	GO:0033602
SYT11	GO:0033604
SYT11	GO:0043030
SYT11	GO:0043031
SYT11	GO:0045055
SYT11	GO:0045806
SYT11	GO:0046903
SYT11	GO:0046928
SYT11	GO:0046929
SYT11	GO:0048284
SYT11	GO:0048518
SYT11	GO:0048519
SYT11	GO:0048522
SYT11	GO:0048523
SYT11	GO:0048583
SYT11	GO:0048585
SYT11	GO:0050433
SYT11	GO:0050727
SYT11	GO:0050728
SYT11	GO:0050764
SYT11	GO:0050765
SYT11	GO:0050789
SYT11	GO:0050794
SYT11	GO:0050804
SYT11	GO:0050865
SYT11	GO:0050866
SYT11	GO:0050877
SYT11	GO:0050890
SYT11	GO:0050896
SYT11	GO:0051046
SYT11	GO:0051048
SYT11	GO:0051049
SYT11	GO:0051050
SYT11	GO:0051051
SYT11	GO:0051128
SYT11	GO:0051129
SYT11	GO:0051130
SYT11	GO:0051179
SYT11	GO:0051234
SYT11	GO:0051239
SYT11	GO:0051241
SYT11	GO:0051588
SYT11	GO:0051589
SYT11	GO:0051640
SYT11	GO:0051648
SYT11	GO:0051649
SYT11	GO:0051650
SYT11	GO:0051656
SYT11	GO:0051952
SYT11	GO:0051953
SYT11	GO:0060255
SYT11	GO:0060627
SYT11	GO:0061024
SYT11	GO:0061025
SYT11	GO:0061919
SYT11	GO:0065007
SYT11	GO:0071840
SYT11	GO:0080134
SYT11	GO:0090174
SYT11	GO:0099177
SYT11	GO:0099502
SYT11	GO:0140352
SYT11	GO:0150077
SYT11	GO:0150079
SYT11	GO:1900242
SYT11	GO:1900424
SYT11	GO:1901632
SYT11	GO:1901634
SYT11	GO:1903305
SYT11	GO:1903421
SYT11	GO:1903530
SYT11	GO:1903531
SYT11	GO:1903555
SYT11	GO:1903556
SYT11	GO:1903829
SYT11	GO:1903978
SYT11	GO:1903979
SYT11	GO:1905162
SYT11	GO:1905169
SYT11	GO:1905171
SYT11	GO:1990927
SYT12	GO:0006810
SYT12	GO:0006836
SYT12	GO:0006887
SYT12	GO:0007269
SYT12	GO:0008150
SYT12	GO:0009987
SYT12	GO:0010646
SYT12	GO:0010647
SYT12	GO:0016079
SYT12	GO:0016192
SYT12	GO:0017157
SYT12	GO:0017158
SYT12	GO:0023051
SYT12	GO:0023056
SYT12	GO:0023061
SYT12	GO:0032879
SYT12	GO:0032940
SYT12	GO:0045055
SYT12	GO:0046903
SYT12	GO:0048167
SYT12	GO:0048518
SYT12	GO:0048522
SYT12	GO:0048792
SYT12	GO:0050789
SYT12	GO:0050794
SYT12	GO:0050804
SYT12	GO:0050806
SYT12	GO:0051046
SYT12	GO:0051049
SYT12	GO:0051179
SYT12	GO:0051234
SYT12	GO:0051649
SYT12	GO:0060291
SYT12	GO:0060627
SYT12	GO:0065007
SYT12	GO:0065008
SYT12	GO:0099003
SYT12	GO:0099171
SYT12	GO:0099177
SYT12	GO:0099643
SYT12	GO:0140352
SYT12	GO:1903305
SYT12	GO:1903530
SYT13	GO:0006810
SYT13	GO:0008150
SYT13	GO:0009987
SYT13	GO:0010638
SYT13	GO:0010646
SYT13	GO:0016192
SYT13	GO:0017157
SYT13	GO:0017158
SYT13	GO:0023051
SYT13	GO:0031338
SYT13	GO:0031340
SYT13	GO:0031630
SYT13	GO:0031632
SYT13	GO:0032879
SYT13	GO:0033043
SYT13	GO:0046928
SYT13	GO:0048518
SYT13	GO:0048522
SYT13	GO:0050789
SYT13	GO:0050794
SYT13	GO:0050804
SYT13	GO:0051046
SYT13	GO:0051049
SYT13	GO:0051050
SYT13	GO:0051128
SYT13	GO:0051130
SYT13	GO:0051179
SYT13	GO:0051234
SYT13	GO:0051588
SYT13	GO:0060627
SYT13	GO:0065007
SYT13	GO:0099177
SYT13	GO:0099502
SYT13	GO:1901632
SYT13	GO:1901634
SYT13	GO:1903305
SYT13	GO:1903530
SYT13	GO:2000300
SYT14P1	GO:0001558
SYT14P1	GO:0006355
SYT14P1	GO:0008150
SYT14P1	GO:0009889
SYT14P1	GO:0009966
SYT14P1	GO:0009967
SYT14P1	GO:0009987
SYT14P1	GO:0010468
SYT14P1	GO:0010556
SYT14P1	GO:0010646
SYT14P1	GO:0010647
SYT14P1	GO:0019219
SYT14P1	GO:0019222
SYT14P1	GO:0022603
SYT14P1	GO:0022604
SYT14P1	GO:0023051
SYT14P1	GO:0023056
SYT14P1	GO:0030154
SYT14P1	GO:0030307
SYT14P1	GO:0032502
SYT14P1	GO:0032793
SYT14P1	GO:0040008
SYT14P1	GO:0043408
SYT14P1	GO:0043410
SYT14P1	GO:0044093
SYT14P1	GO:0045927
SYT14P1	GO:0048518
SYT14P1	GO:0048522
SYT14P1	GO:0048583
SYT14P1	GO:0048584
SYT14P1	GO:0048638
SYT14P1	GO:0048639
SYT14P1	GO:0048869
SYT14P1	GO:0050789
SYT14P1	GO:0050793
SYT14P1	GO:0050794
SYT14P1	GO:0051090
SYT14P1	GO:0051091
SYT14P1	GO:0051094
SYT14P1	GO:0051128
SYT14P1	GO:0051252
SYT14P1	GO:0060255
SYT14P1	GO:0065007
SYT14P1	GO:0065009
SYT14P1	GO:0070372
SYT14P1	GO:0070374
SYT14P1	GO:0080090
SYT14P1	GO:1902531
SYT14P1	GO:1902533
SYT14P1	GO:1903859
SYT14P1	GO:1903861
SYT14P1	GO:2001141
SYT15	GO:0006810
SYT15	GO:0008150
SYT15	GO:0009987
SYT15	GO:0016192
SYT15	GO:0017157
SYT15	GO:0017158
SYT15	GO:0032879
SYT15	GO:0050789
SYT15	GO:0050794
SYT15	GO:0051046
SYT15	GO:0051049
SYT15	GO:0051179
SYT15	GO:0051234
SYT15	GO:0060627
SYT15	GO:0065007
SYT15	GO:1903305
SYT15	GO:1903530
SYT15B	GO:0006810
SYT15B	GO:0008150
SYT15B	GO:0009987
SYT15B	GO:0016192
SYT15B	GO:0017157
SYT15B	GO:0017158
SYT15B	GO:0032879
SYT15B	GO:0050789
SYT15B	GO:0050794
SYT15B	GO:0051046
SYT15B	GO:0051049
SYT15B	GO:0051179
SYT15B	GO:0051234
SYT15B	GO:0060627
SYT15B	GO:0065007
SYT15B	GO:1903305
SYT15B	GO:1903530
SYT17	GO:0001558
SYT17	GO:0002090
SYT17	GO:0006810
SYT17	GO:0008150
SYT17	GO:0009987
SYT17	GO:0016192
SYT17	GO:0017157
SYT17	GO:0017158
SYT17	GO:0022603
SYT17	GO:0022604
SYT17	GO:0030100
SYT17	GO:0030154
SYT17	GO:0030307
SYT17	GO:0032502
SYT17	GO:0032879
SYT17	GO:0040008
SYT17	GO:0045927
SYT17	GO:0048259
SYT17	GO:0048518
SYT17	GO:0048522
SYT17	GO:0048638
SYT17	GO:0048639
SYT17	GO:0048869
SYT17	GO:0050789
SYT17	GO:0050793
SYT17	GO:0050794
SYT17	GO:0051046
SYT17	GO:0051049
SYT17	GO:0051094
SYT17	GO:0051128
SYT17	GO:0051179
SYT17	GO:0051234
SYT17	GO:0060627
SYT17	GO:0065007
SYT17	GO:0065008
SYT17	GO:0099149
SYT17	GO:1903305
SYT17	GO:1903530
SYT17	GO:1903859
SYT17	GO:1903861
SYT2	GO:0001558
SYT2	GO:0006810
SYT2	GO:0008150
SYT2	GO:0009987
SYT2	GO:0010638
SYT2	GO:0010646
SYT2	GO:0016192
SYT2	GO:0017157
SYT2	GO:0017158
SYT2	GO:0022603
SYT2	GO:0022604
SYT2	GO:0023051
SYT2	GO:0030154
SYT2	GO:0030307
SYT2	GO:0031338
SYT2	GO:0031340
SYT2	GO:0031630
SYT2	GO:0031632
SYT2	GO:0032502
SYT2	GO:0032879
SYT2	GO:0033043
SYT2	GO:0040008
SYT2	GO:0045927
SYT2	GO:0046928
SYT2	GO:0048518
SYT2	GO:0048522
SYT2	GO:0048638
SYT2	GO:0048639
SYT2	GO:0048869
SYT2	GO:0050789
SYT2	GO:0050793
SYT2	GO:0050794
SYT2	GO:0050804
SYT2	GO:0051046
SYT2	GO:0051049
SYT2	GO:0051050
SYT2	GO:0051094
SYT2	GO:0051128
SYT2	GO:0051130
SYT2	GO:0051179
SYT2	GO:0051234
SYT2	GO:0051588
SYT2	GO:0060627
SYT2	GO:0065007
SYT2	GO:0099177
SYT2	GO:0099502
SYT2	GO:1901632
SYT2	GO:1901634
SYT2	GO:1903305
SYT2	GO:1903530
SYT2	GO:1903859
SYT2	GO:1903861
SYT2	GO:2000300
SYT3	GO:0001558
SYT3	GO:0006810
SYT3	GO:0007154
SYT3	GO:0007267
SYT3	GO:0007268
SYT3	GO:0008150
SYT3	GO:0009987
SYT3	GO:0010638
SYT3	GO:0016192
SYT3	GO:0017157
SYT3	GO:0017158
SYT3	GO:0022603
SYT3	GO:0022604
SYT3	GO:0023052
SYT3	GO:0030154
SYT3	GO:0030307
SYT3	GO:0031338
SYT3	GO:0031340
SYT3	GO:0032502
SYT3	GO:0032879
SYT3	GO:0033043
SYT3	GO:0040008
SYT3	GO:0045927
SYT3	GO:0048518
SYT3	GO:0048522
SYT3	GO:0048638
SYT3	GO:0048639
SYT3	GO:0048869
SYT3	GO:0050789
SYT3	GO:0050793
SYT3	GO:0050794
SYT3	GO:0051046
SYT3	GO:0051049
SYT3	GO:0051050
SYT3	GO:0051094
SYT3	GO:0051128
SYT3	GO:0051130
SYT3	GO:0051179
SYT3	GO:0051234
SYT3	GO:0060627
SYT3	GO:0065007
SYT3	GO:0098916
SYT3	GO:0099536
SYT3	GO:0099537
SYT3	GO:1903305
SYT3	GO:1903530
SYT3	GO:1903859
SYT3	GO:1903861
SYT4	GO:0001558
SYT4	GO:0003008
SYT4	GO:0006810
SYT4	GO:0006836
SYT4	GO:0006906
SYT4	GO:0006996
SYT4	GO:0007269
SYT4	GO:0007610
SYT4	GO:0007611
SYT4	GO:0007613
SYT4	GO:0008150
SYT4	GO:0009987
SYT4	GO:0010638
SYT4	GO:0010646
SYT4	GO:0010648
SYT4	GO:0010721
SYT4	GO:0014048
SYT4	GO:0014049
SYT4	GO:0014059
SYT4	GO:0016043
SYT4	GO:0016050
SYT4	GO:0016192
SYT4	GO:0016482
SYT4	GO:0017157
SYT4	GO:0017158
SYT4	GO:0022603
SYT4	GO:0022604
SYT4	GO:0023051
SYT4	GO:0023057
SYT4	GO:0023061
SYT4	GO:0030100
SYT4	GO:0030154
SYT4	GO:0030307
SYT4	GO:0030705
SYT4	GO:0031338
SYT4	GO:0031340
SYT4	GO:0031630
SYT4	GO:0031632
SYT4	GO:0032252
SYT4	GO:0032253
SYT4	GO:0032501
SYT4	GO:0032502
SYT4	GO:0032879
SYT4	GO:0032880
SYT4	GO:0032890
SYT4	GO:0032892
SYT4	GO:0032940
SYT4	GO:0033043
SYT4	GO:0033604
SYT4	GO:0040008
SYT4	GO:0045595
SYT4	GO:0045596
SYT4	GO:0045920
SYT4	GO:0045921
SYT4	GO:0045927
SYT4	GO:0045955
SYT4	GO:0045956
SYT4	GO:0046903
SYT4	GO:0046907
SYT4	GO:0046928
SYT4	GO:0048167
SYT4	GO:0048168
SYT4	GO:0048172
SYT4	GO:0048174
SYT4	GO:0048284
SYT4	GO:0048518
SYT4	GO:0048519
SYT4	GO:0048522
SYT4	GO:0048523
SYT4	GO:0048638
SYT4	GO:0048639
SYT4	GO:0048869
SYT4	GO:0050433
SYT4	GO:0050708
SYT4	GO:0050709
SYT4	GO:0050767
SYT4	GO:0050768
SYT4	GO:0050789
SYT4	GO:0050793
SYT4	GO:0050794
SYT4	GO:0050804
SYT4	GO:0050877
SYT4	GO:0050890
SYT4	GO:0051046
SYT4	GO:0051047
SYT4	GO:0051048
SYT4	GO:0051049
SYT4	GO:0051050
SYT4	GO:0051051
SYT4	GO:0051093
SYT4	GO:0051094
SYT4	GO:0051128
SYT4	GO:0051130
SYT4	GO:0051179
SYT4	GO:0051223
SYT4	GO:0051224
SYT4	GO:0051234
SYT4	GO:0051239
SYT4	GO:0051241
SYT4	GO:0051588
SYT4	GO:0051640
SYT4	GO:0051641
SYT4	GO:0051648
SYT4	GO:0051649
SYT4	GO:0051650
SYT4	GO:0051656
SYT4	GO:0051952
SYT4	GO:0051953
SYT4	GO:0051954
SYT4	GO:0051955
SYT4	GO:0051957
SYT4	GO:0051960
SYT4	GO:0051961
SYT4	GO:0060284
SYT4	GO:0060627
SYT4	GO:0061024
SYT4	GO:0061025
SYT4	GO:0065007
SYT4	GO:0065008
SYT4	GO:0070201
SYT4	GO:0071840
SYT4	GO:0090174
SYT4	GO:0099177
SYT4	GO:0099502
SYT4	GO:0099518
SYT4	GO:0099519
SYT4	GO:0099643
SYT4	GO:0140352
SYT4	GO:0150035
SYT4	GO:0150044
SYT4	GO:1901632
SYT4	GO:1901634
SYT4	GO:1901950
SYT4	GO:1903305
SYT4	GO:1903306
SYT4	GO:1903307
SYT4	GO:1903530
SYT4	GO:1903531
SYT4	GO:1903532
SYT4	GO:1903828
SYT4	GO:1903859
SYT4	GO:1903861
SYT4	GO:1904950
SYT4	GO:1905413
SYT4	GO:1905415
SYT4	GO:1905432
SYT4	GO:1905433
SYT4	GO:2000026
SYT4	GO:2000300
SYT4	GO:2000301
SYT5	GO:0006810
SYT5	GO:0007154
SYT5	GO:0007267
SYT5	GO:0007268
SYT5	GO:0008150
SYT5	GO:0009987
SYT5	GO:0010638
SYT5	GO:0010646
SYT5	GO:0016192
SYT5	GO:0017157
SYT5	GO:0017158
SYT5	GO:0023051
SYT5	GO:0023052
SYT5	GO:0031338
SYT5	GO:0031340
SYT5	GO:0031630
SYT5	GO:0031632
SYT5	GO:0032879
SYT5	GO:0033043
SYT5	GO:0046928
SYT5	GO:0048518
SYT5	GO:0048522
SYT5	GO:0050789
SYT5	GO:0050794
SYT5	GO:0050804
SYT5	GO:0051046
SYT5	GO:0051049
SYT5	GO:0051050
SYT5	GO:0051128
SYT5	GO:0051130
SYT5	GO:0051179
SYT5	GO:0051234
SYT5	GO:0051588
SYT5	GO:0060627
SYT5	GO:0065007
SYT5	GO:0098916
SYT5	GO:0099177
SYT5	GO:0099502
SYT5	GO:0099536
SYT5	GO:0099537
SYT5	GO:1901632
SYT5	GO:1901634
SYT5	GO:1903305
SYT5	GO:1903530
SYT5	GO:2000300
SYT6	GO:0006810
SYT6	GO:0006887
SYT6	GO:0007154
SYT6	GO:0007267
SYT6	GO:0007268
SYT6	GO:0008150
SYT6	GO:0009987
SYT6	GO:0016192
SYT6	GO:0017156
SYT6	GO:0017157
SYT6	GO:0017158
SYT6	GO:0023052
SYT6	GO:0032879
SYT6	GO:0032940
SYT6	GO:0045055
SYT6	GO:0046903
SYT6	GO:0050789
SYT6	GO:0050794
SYT6	GO:0051046
SYT6	GO:0051049
SYT6	GO:0051179
SYT6	GO:0051234
SYT6	GO:0060478
SYT6	GO:0060627
SYT6	GO:0065007
SYT6	GO:0098916
SYT6	GO:0099536
SYT6	GO:0099537
SYT6	GO:0140352
SYT6	GO:1903305
SYT6	GO:1903530
SYT7	GO:0001778
SYT7	GO:0002791
SYT7	GO:0006810
SYT7	GO:0006869
SYT7	GO:0006887
SYT7	GO:0006897
SYT7	GO:0006906
SYT7	GO:0006909
SYT7	GO:0006996
SYT7	GO:0007009
SYT7	GO:0008150
SYT7	GO:0009987
SYT7	GO:0010638
SYT7	GO:0010646
SYT7	GO:0010817
SYT7	GO:0015850
SYT7	GO:0015918
SYT7	GO:0016043
SYT7	GO:0016050
SYT7	GO:0016079
SYT7	GO:0016192
SYT7	GO:0016482
SYT7	GO:0017156
SYT7	GO:0017157
SYT7	GO:0017158
SYT7	GO:0023051
SYT7	GO:0023061
SYT7	GO:0030100
SYT7	GO:0030301
SYT7	GO:0031338
SYT7	GO:0031340
SYT7	GO:0031630
SYT7	GO:0031632
SYT7	GO:0032365
SYT7	GO:0032366
SYT7	GO:0032367
SYT7	GO:0032879
SYT7	GO:0032880
SYT7	GO:0032940
SYT7	GO:0033043
SYT7	GO:0034103
SYT7	GO:0036465
SYT7	GO:0045055
SYT7	GO:0045921
SYT7	GO:0045956
SYT7	GO:0046850
SYT7	GO:0046883
SYT7	GO:0046903
SYT7	GO:0046907
SYT7	GO:0048167
SYT7	GO:0048284
SYT7	GO:0048518
SYT7	GO:0048522
SYT7	GO:0048791
SYT7	GO:0050708
SYT7	GO:0050764
SYT7	GO:0050789
SYT7	GO:0050794
SYT7	GO:0050796
SYT7	GO:0050804
SYT7	GO:0051046
SYT7	GO:0051047
SYT7	GO:0051049
SYT7	GO:0051050
SYT7	GO:0051128
SYT7	GO:0051130
SYT7	GO:0051179
SYT7	GO:0051223
SYT7	GO:0051234
SYT7	GO:0051239
SYT7	GO:0051641
SYT7	GO:0051649
SYT7	GO:0060627
SYT7	GO:0061024
SYT7	GO:0061025
SYT7	GO:0065007
SYT7	GO:0065008
SYT7	GO:0070092
SYT7	GO:0070201
SYT7	GO:0071840
SYT7	GO:0090087
SYT7	GO:0090119
SYT7	GO:0090174
SYT7	GO:0090276
SYT7	GO:0090385
SYT7	GO:0098657
SYT7	GO:0099003
SYT7	GO:0099177
SYT7	GO:0099502
SYT7	GO:0099643
SYT7	GO:0140352
SYT7	GO:1900242
SYT7	GO:1901632
SYT7	GO:1901634
SYT7	GO:1903305
SYT7	GO:1903307
SYT7	GO:1903421
SYT7	GO:1903530
SYT7	GO:1903532
SYT7	GO:1990926
SYT7	GO:1990927
SYT8	GO:0006810
SYT8	GO:0007340
SYT8	GO:0008150
SYT8	GO:0009987
SYT8	GO:0010638
SYT8	GO:0010646
SYT8	GO:0016192
SYT8	GO:0017157
SYT8	GO:0017158
SYT8	GO:0022414
SYT8	GO:0023051
SYT8	GO:0031338
SYT8	GO:0031340
SYT8	GO:0031630
SYT8	GO:0031632
SYT8	GO:0032879
SYT8	GO:0033043
SYT8	GO:0046928
SYT8	GO:0048518
SYT8	GO:0048522
SYT8	GO:0050789
SYT8	GO:0050794
SYT8	GO:0050804
SYT8	GO:0051046
SYT8	GO:0051049
SYT8	GO:0051050
SYT8	GO:0051128
SYT8	GO:0051130
SYT8	GO:0051179
SYT8	GO:0051234
SYT8	GO:0051588
SYT8	GO:0060627
SYT8	GO:0065007
SYT8	GO:0099177
SYT8	GO:0099502
SYT8	GO:1901632
SYT8	GO:1901634
SYT8	GO:1903305
SYT8	GO:1903530
SYT8	GO:2000300
SYT9	GO:0006810
SYT9	GO:0007154
SYT9	GO:0007267
SYT9	GO:0007268
SYT9	GO:0008150
SYT9	GO:0009987
SYT9	GO:0010638
SYT9	GO:0016192
SYT9	GO:0017157
SYT9	GO:0017158
SYT9	GO:0023052
SYT9	GO:0031338
SYT9	GO:0031340
SYT9	GO:0031630
SYT9	GO:0031632
SYT9	GO:0032879
SYT9	GO:0033043
SYT9	GO:0048518
SYT9	GO:0048522
SYT9	GO:0050789
SYT9	GO:0050794
SYT9	GO:0051046
SYT9	GO:0051049
SYT9	GO:0051050
SYT9	GO:0051128
SYT9	GO:0051130
SYT9	GO:0051179
SYT9	GO:0051234
SYT9	GO:0060627
SYT9	GO:0065007
SYT9	GO:0098916
SYT9	GO:0099502
SYT9	GO:0099536
SYT9	GO:0099537
SYT9	GO:1901632
SYT9	GO:1901634
SYT9	GO:1903305
SYT9	GO:1903530
SYTL1	GO:0006810
SYTL1	GO:0006886
SYTL1	GO:0006887
SYTL1	GO:0008104
SYTL1	GO:0008150
SYTL1	GO:0009987
SYTL1	GO:0015031
SYTL1	GO:0016192
SYTL1	GO:0032940
SYTL1	GO:0033036
SYTL1	GO:0045184
SYTL1	GO:0046903
SYTL1	GO:0046907
SYTL1	GO:0051179
SYTL1	GO:0051234
SYTL1	GO:0051641
SYTL1	GO:0051649
SYTL1	GO:0071705
SYTL1	GO:0140352
SYTL2	GO:0006810
SYTL2	GO:0006886
SYTL2	GO:0006887
SYTL2	GO:0006904
SYTL2	GO:0008104
SYTL2	GO:0008150
SYTL2	GO:0009987
SYTL2	GO:0015031
SYTL2	GO:0016192
SYTL2	GO:0022406
SYTL2	GO:0032940
SYTL2	GO:0033036
SYTL2	GO:0045184
SYTL2	GO:0046903
SYTL2	GO:0046907
SYTL2	GO:0048278
SYTL2	GO:0051179
SYTL2	GO:0051234
SYTL2	GO:0051640
SYTL2	GO:0051641
SYTL2	GO:0051649
SYTL2	GO:0071705
SYTL2	GO:0140029
SYTL2	GO:0140056
SYTL2	GO:0140352
SYTL3	GO:0006810
SYTL3	GO:0006886
SYTL3	GO:0006887
SYTL3	GO:0008104
SYTL3	GO:0008150
SYTL3	GO:0009987
SYTL3	GO:0015031
SYTL3	GO:0016192
SYTL3	GO:0032940
SYTL3	GO:0033036
SYTL3	GO:0045184
SYTL3	GO:0046903
SYTL3	GO:0046907
SYTL3	GO:0051179
SYTL3	GO:0051234
SYTL3	GO:0051641
SYTL3	GO:0051649
SYTL3	GO:0071705
SYTL3	GO:0140352
SYTL4	GO:0001778
SYTL4	GO:0002791
SYTL4	GO:0002792
SYTL4	GO:0006810
SYTL4	GO:0006886
SYTL4	GO:0006887
SYTL4	GO:0007009
SYTL4	GO:0008104
SYTL4	GO:0008150
SYTL4	GO:0009987
SYTL4	GO:0010646
SYTL4	GO:0010648
SYTL4	GO:0010817
SYTL4	GO:0015031
SYTL4	GO:0016043
SYTL4	GO:0016192
SYTL4	GO:0017157
SYTL4	GO:0023051
SYTL4	GO:0023057
SYTL4	GO:0032418
SYTL4	GO:0032879
SYTL4	GO:0032880
SYTL4	GO:0032940
SYTL4	GO:0033036
SYTL4	GO:0045184
SYTL4	GO:0045921
SYTL4	GO:0046676
SYTL4	GO:0046883
SYTL4	GO:0046888
SYTL4	GO:0046903
SYTL4	GO:0046907
SYTL4	GO:0048518
SYTL4	GO:0048519
SYTL4	GO:0048522
SYTL4	GO:0048523
SYTL4	GO:0050708
SYTL4	GO:0050709
SYTL4	GO:0050714
SYTL4	GO:0050789
SYTL4	GO:0050794
SYTL4	GO:0050796
SYTL4	GO:0051046
SYTL4	GO:0051047
SYTL4	GO:0051048
SYTL4	GO:0051049
SYTL4	GO:0051050
SYTL4	GO:0051051
SYTL4	GO:0051128
SYTL4	GO:0051179
SYTL4	GO:0051222
SYTL4	GO:0051223
SYTL4	GO:0051224
SYTL4	GO:0051234
SYTL4	GO:0051640
SYTL4	GO:0051641
SYTL4	GO:0051649
SYTL4	GO:0060627
SYTL4	GO:0061024
SYTL4	GO:0065007
SYTL4	GO:0065008
SYTL4	GO:0070201
SYTL4	GO:0071705
SYTL4	GO:0071840
SYTL4	GO:0071985
SYTL4	GO:0090087
SYTL4	GO:0090276
SYTL4	GO:0090278
SYTL4	GO:0140352
SYTL4	GO:1903530
SYTL4	GO:1903531
SYTL4	GO:1903532
SYTL4	GO:1903729
SYTL4	GO:1903828
SYTL4	GO:1903829
SYTL4	GO:1904950
SYTL4	GO:1904951
SYTL4	GO:1905684
SYTL4	GO:1990849
SYTL5	GO:0006810
SYTL5	GO:0006886
SYTL5	GO:0006887
SYTL5	GO:0008104
SYTL5	GO:0008150
SYTL5	GO:0009987
SYTL5	GO:0015031
SYTL5	GO:0016192
SYTL5	GO:0032940
SYTL5	GO:0033036
SYTL5	GO:0045184
SYTL5	GO:0046903
SYTL5	GO:0046907
SYTL5	GO:0051179
SYTL5	GO:0051234
SYTL5	GO:0051641
SYTL5	GO:0051649
SYTL5	GO:0071705
SYTL5	GO:0140352
SYVN1	GO:0000209
SYVN1	GO:0001775
SYVN1	GO:0002327
SYVN1	GO:0002376
SYVN1	GO:0002521
SYVN1	GO:0006508
SYVN1	GO:0006511
SYVN1	GO:0006517
SYVN1	GO:0006810
SYVN1	GO:0006886
SYVN1	GO:0006950
SYVN1	GO:0008104
SYVN1	GO:0008150
SYVN1	GO:0008152
SYVN1	GO:0009056
SYVN1	GO:0009057
SYVN1	GO:0009100
SYVN1	GO:0009966
SYVN1	GO:0009968
SYVN1	GO:0009987
SYVN1	GO:0010498
SYVN1	GO:0010646
SYVN1	GO:0010648
SYVN1	GO:0015031
SYVN1	GO:0016567
SYVN1	GO:0019538
SYVN1	GO:0019941
SYVN1	GO:0023051
SYVN1	GO:0023057
SYVN1	GO:0030098
SYVN1	GO:0030154
SYVN1	GO:0030163
SYVN1	GO:0030183
SYVN1	GO:0030970
SYVN1	GO:0031647
SYVN1	GO:0032446
SYVN1	GO:0032501
SYVN1	GO:0032502
SYVN1	GO:0032527
SYVN1	GO:0033036
SYVN1	GO:0033554
SYVN1	GO:0034976
SYVN1	GO:0036211
SYVN1	GO:0036503
SYVN1	GO:0036507
SYVN1	GO:0036508
SYVN1	GO:0042113
SYVN1	GO:0042221
SYVN1	GO:0042981
SYVN1	GO:0043066
SYVN1	GO:0043067
SYVN1	GO:0043069
SYVN1	GO:0043161
SYVN1	GO:0043170
SYVN1	GO:0043412
SYVN1	GO:0043632
SYVN1	GO:0043687
SYVN1	GO:0044238
SYVN1	GO:0045184
SYVN1	GO:0045321
SYVN1	GO:0046649
SYVN1	GO:0046907
SYVN1	GO:0048519
SYVN1	GO:0048523
SYVN1	GO:0048583
SYVN1	GO:0048585
SYVN1	GO:0048869
SYVN1	GO:0050789
SYVN1	GO:0050794
SYVN1	GO:0050821
SYVN1	GO:0050896
SYVN1	GO:0051179
SYVN1	GO:0051234
SYVN1	GO:0051603
SYVN1	GO:0051641
SYVN1	GO:0051649
SYVN1	GO:0051716
SYVN1	GO:0065007
SYVN1	GO:0065008
SYVN1	GO:0070647
SYVN1	GO:0070936
SYVN1	GO:0071705
SYVN1	GO:0080134
SYVN1	GO:0080135
SYVN1	GO:1901135
SYVN1	GO:1901698
SYVN1	GO:1902235
SYVN1	GO:1902236
SYVN1	GO:1902531
SYVN1	GO:1902532
SYVN1	GO:1903131
SYVN1	GO:1903513
SYVN1	GO:1903573
SYVN1	GO:1904380
SYVN1	GO:1905897
SYVN1	GO:2001233
SYVN1	GO:2001234
SYVN1	GO:2001242
SYVN1	GO:2001243
SZT2	GO:0006950
SZT2	GO:0007409
SZT2	GO:0007417
SZT2	GO:0008104
SZT2	GO:0008150
SZT2	GO:0009267
SZT2	GO:0009653
SZT2	GO:0009791
SZT2	GO:0009966
SZT2	GO:0009968
SZT2	GO:0009987
SZT2	GO:0010646
SZT2	GO:0010648
SZT2	GO:0016043
SZT2	GO:0021540
SZT2	GO:0021952
SZT2	GO:0021955
SZT2	GO:0023051
SZT2	GO:0023057
SZT2	GO:0030030
SZT2	GO:0031667
SZT2	GO:0031669
SZT2	GO:0032006
SZT2	GO:0032007
SZT2	GO:0032501
SZT2	GO:0032502
SZT2	GO:0033036
SZT2	GO:0033365
SZT2	GO:0033554
SZT2	GO:0034198
SZT2	GO:0042149
SZT2	GO:0042594
SZT2	GO:0043473
SZT2	GO:0048519
SZT2	GO:0048523
SZT2	GO:0048583
SZT2	GO:0048585
SZT2	GO:0048731
SZT2	GO:0048812
SZT2	GO:0048856
SZT2	GO:0048858
SZT2	GO:0050789
SZT2	GO:0050790
SZT2	GO:0050794
SZT2	GO:0050896
SZT2	GO:0051179
SZT2	GO:0051341
SZT2	GO:0051716
SZT2	GO:0061462
SZT2	GO:0065007
SZT2	GO:0065009
SZT2	GO:0071840
SZT2	GO:0072665
SZT2	GO:0120039
SZT2	GO:1901668
SZT2	GO:1902531
SZT2	GO:1902532
SZT2	GO:1903432
SZT2	GO:1904262
SZT2	GO:1990928
TAAR1	GO:0007165
TAAR1	GO:0007186
TAAR1	GO:0007188
TAAR1	GO:0007189
TAAR1	GO:0007193
TAAR1	GO:0007200
TAAR1	GO:0008150
TAAR1	GO:0009987
TAAR1	GO:0050789
TAAR1	GO:0050794
TAAR1	GO:0065007
TAAR2	GO:0007165
TAAR2	GO:0007186
TAAR2	GO:0008150
TAAR2	GO:0009987
TAAR2	GO:0050789
TAAR2	GO:0050794
TAAR2	GO:0065007
TAAR3P	GO:0003008
TAAR3P	GO:0007165
TAAR3P	GO:0007186
TAAR3P	GO:0007600
TAAR3P	GO:0007606
TAAR3P	GO:0008150
TAAR3P	GO:0009987
TAAR3P	GO:0032501
TAAR3P	GO:0050789
TAAR3P	GO:0050794
TAAR3P	GO:0050877
TAAR3P	GO:0065007
TAAR5	GO:0003008
TAAR5	GO:0007165
TAAR5	GO:0007186
TAAR5	GO:0007188
TAAR5	GO:0007189
TAAR5	GO:0007600
TAAR5	GO:0007606
TAAR5	GO:0007608
TAAR5	GO:0008150
TAAR5	GO:0009987
TAAR5	GO:0032501
TAAR5	GO:0050789
TAAR5	GO:0050794
TAAR5	GO:0050877
TAAR5	GO:0050890
TAAR5	GO:0065007
TAAR6	GO:0003008
TAAR6	GO:0007165
TAAR6	GO:0007186
TAAR6	GO:0007188
TAAR6	GO:0007189
TAAR6	GO:0007600
TAAR6	GO:0007606
TAAR6	GO:0007608
TAAR6	GO:0008150
TAAR6	GO:0009987
TAAR6	GO:0032501
TAAR6	GO:0050789
TAAR6	GO:0050794
TAAR6	GO:0050877
TAAR6	GO:0065007
TAAR8	GO:0007165
TAAR8	GO:0007186
TAAR8	GO:0008150
TAAR8	GO:0009987
TAAR8	GO:0050789
TAAR8	GO:0050794
TAAR8	GO:0065007
TAAR9	GO:0003008
TAAR9	GO:0007165
TAAR9	GO:0007186
TAAR9	GO:0007188
TAAR9	GO:0007189
TAAR9	GO:0007600
TAAR9	GO:0007606
TAAR9	GO:0007608
TAAR9	GO:0008150
TAAR9	GO:0009987
TAAR9	GO:0032501
TAAR9	GO:0050789
TAAR9	GO:0050794
TAAR9	GO:0050877
TAAR9	GO:0065007
TAB1	GO:0001568
TAB1	GO:0001701
TAB1	GO:0002682
TAB1	GO:0002684
TAB1	GO:0002831
TAB1	GO:0002833
TAB1	GO:0003007
TAB1	GO:0003279
TAB1	GO:0007165
TAB1	GO:0007166
TAB1	GO:0007167
TAB1	GO:0007178
TAB1	GO:0007179
TAB1	GO:0007249
TAB1	GO:0007275
TAB1	GO:0008150
TAB1	GO:0009653
TAB1	GO:0009790
TAB1	GO:0009792
TAB1	GO:0009887
TAB1	GO:0009966
TAB1	GO:0009967
TAB1	GO:0009987
TAB1	GO:0010646
TAB1	GO:0010647
TAB1	GO:0023051
TAB1	GO:0023056
TAB1	GO:0030324
TAB1	GO:0031347
TAB1	GO:0031349
TAB1	GO:0032101
TAB1	GO:0032103
TAB1	GO:0032501
TAB1	GO:0032502
TAB1	GO:0035556
TAB1	GO:0035904
TAB1	GO:0038061
TAB1	GO:0039531
TAB1	GO:0043009
TAB1	GO:0043408
TAB1	GO:0043410
TAB1	GO:0045088
TAB1	GO:0045089
TAB1	GO:0048513
TAB1	GO:0048518
TAB1	GO:0048522
TAB1	GO:0048583
TAB1	GO:0048584
TAB1	GO:0048856
TAB1	GO:0050776
TAB1	GO:0050778
TAB1	GO:0050789
TAB1	GO:0050794
TAB1	GO:0060840
TAB1	GO:0060976
TAB1	GO:0062207
TAB1	GO:0062208
TAB1	GO:0065007
TAB1	GO:0080134
TAB1	GO:0141091
TAB1	GO:0141111
TAB1	GO:0141124
TAB1	GO:1902531
TAB1	GO:1902533
TAB2	GO:0001932
TAB2	GO:0001934
TAB2	GO:0002237
TAB2	GO:0006950
TAB2	GO:0006952
TAB2	GO:0006954
TAB2	GO:0007165
TAB2	GO:0007249
TAB2	GO:0007507
TAB2	GO:0008150
TAB2	GO:0009605
TAB2	GO:0009607
TAB2	GO:0009617
TAB2	GO:0009892
TAB2	GO:0009893
TAB2	GO:0009894
TAB2	GO:0009895
TAB2	GO:0009966
TAB2	GO:0009967
TAB2	GO:0009987
TAB2	GO:0010506
TAB2	GO:0010507
TAB2	GO:0010562
TAB2	GO:0010604
TAB2	GO:0010646
TAB2	GO:0010647
TAB2	GO:0019222
TAB2	GO:0023051
TAB2	GO:0023056
TAB2	GO:0031399
TAB2	GO:0031401
TAB2	GO:0032496
TAB2	GO:0032502
TAB2	GO:0033674
TAB2	GO:0033993
TAB2	GO:0035556
TAB2	GO:0038061
TAB2	GO:0042221
TAB2	GO:0042325
TAB2	GO:0042327
TAB2	GO:0042742
TAB2	GO:0043085
TAB2	GO:0043122
TAB2	GO:0043123
TAB2	GO:0043207
TAB2	GO:0043408
TAB2	GO:0043549
TAB2	GO:0044093
TAB2	GO:0044419
TAB2	GO:0045859
TAB2	GO:0045860
TAB2	GO:0045937
TAB2	GO:0048513
TAB2	GO:0048518
TAB2	GO:0048519
TAB2	GO:0048522
TAB2	GO:0048523
TAB2	GO:0048583
TAB2	GO:0048584
TAB2	GO:0048856
TAB2	GO:0050789
TAB2	GO:0050790
TAB2	GO:0050794
TAB2	GO:0050896
TAB2	GO:0051174
TAB2	GO:0051246
TAB2	GO:0051247
TAB2	GO:0051338
TAB2	GO:0051707
TAB2	GO:0060255
TAB2	GO:0065007
TAB2	GO:0065009
TAB2	GO:0080090
TAB2	GO:0141124
TAB2	GO:1901700
TAB2	GO:1902531
TAB2	GO:1902533
TAB3	GO:0006950
TAB3	GO:0006952
TAB3	GO:0007165
TAB3	GO:0007249
TAB3	GO:0008150
TAB3	GO:0009605
TAB3	GO:0009607
TAB3	GO:0009617
TAB3	GO:0009892
TAB3	GO:0009894
TAB3	GO:0009895
TAB3	GO:0009966
TAB3	GO:0009967
TAB3	GO:0009987
TAB3	GO:0010506
TAB3	GO:0010507
TAB3	GO:0010646
TAB3	GO:0010647
TAB3	GO:0019222
TAB3	GO:0023051
TAB3	GO:0023056
TAB3	GO:0035556
TAB3	GO:0038061
TAB3	GO:0042742
TAB3	GO:0043122
TAB3	GO:0043123
TAB3	GO:0043207
TAB3	GO:0043408
TAB3	GO:0044419
TAB3	GO:0048518
TAB3	GO:0048519
TAB3	GO:0048522
TAB3	GO:0048523
TAB3	GO:0048583
TAB3	GO:0048584
TAB3	GO:0050789
TAB3	GO:0050794
TAB3	GO:0050896
TAB3	GO:0051707
TAB3	GO:0065007
TAB3	GO:0141124
TAB3	GO:1902531
TAB3	GO:1902533
TAC1	GO:0001878
TAC1	GO:0001906
TAC1	GO:0002027
TAC1	GO:0002237
TAC1	GO:0002376
TAC1	GO:0002673
TAC1	GO:0002675
TAC1	GO:0002682
TAC1	GO:0002684
TAC1	GO:0002694
TAC1	GO:0002696
TAC1	GO:0002697
TAC1	GO:0002699
TAC1	GO:0002703
TAC1	GO:0002886
TAC1	GO:0003008
TAC1	GO:0003085
TAC1	GO:0003352
TAC1	GO:0003353
TAC1	GO:0006950
TAC1	GO:0006952
TAC1	GO:0006954
TAC1	GO:0006955
TAC1	GO:0006959
TAC1	GO:0007154
TAC1	GO:0007165
TAC1	GO:0007186
TAC1	GO:0007188
TAC1	GO:0007189
TAC1	GO:0007200
TAC1	GO:0007204
TAC1	GO:0007209
TAC1	GO:0007217
TAC1	GO:0007218
TAC1	GO:0007267
TAC1	GO:0007268
TAC1	GO:0007320
TAC1	GO:0007600
TAC1	GO:0007610
TAC1	GO:0007611
TAC1	GO:0007612
TAC1	GO:0007613
TAC1	GO:0007616
TAC1	GO:0008016
TAC1	GO:0008150
TAC1	GO:0008217
TAC1	GO:0008284
TAC1	GO:0008306
TAC1	GO:0009266
TAC1	GO:0009581
TAC1	GO:0009582
TAC1	GO:0009605
TAC1	GO:0009607
TAC1	GO:0009617
TAC1	GO:0009620
TAC1	GO:0009628
TAC1	GO:0009719
TAC1	GO:0009725
TAC1	GO:0009987
TAC1	GO:0010459
TAC1	GO:0010632
TAC1	GO:0010634
TAC1	GO:0010638
TAC1	GO:0010646
TAC1	GO:0010647
TAC1	GO:0010817
TAC1	GO:0016048
TAC1	GO:0017157
TAC1	GO:0019233
TAC1	GO:0019730
TAC1	GO:0019731
TAC1	GO:0019732
TAC1	GO:0022414
TAC1	GO:0023051
TAC1	GO:0023052
TAC1	GO:0023056
TAC1	GO:0030278
TAC1	GO:0030334
TAC1	GO:0030335
TAC1	GO:0031347
TAC1	GO:0031349
TAC1	GO:0031640
TAC1	GO:0031644
TAC1	GO:0031646
TAC1	GO:0032101
TAC1	GO:0032103
TAC1	GO:0032222
TAC1	GO:0032224
TAC1	GO:0032228
TAC1	GO:0032230
TAC1	GO:0032231
TAC1	GO:0032233
TAC1	GO:0032368
TAC1	GO:0032370
TAC1	GO:0032496
TAC1	GO:0032501
TAC1	GO:0032879
TAC1	GO:0032886
TAC1	GO:0032944
TAC1	GO:0032946
TAC1	GO:0032956
TAC1	GO:0032970
TAC1	GO:0033043
TAC1	GO:0033555
TAC1	GO:0033993
TAC1	GO:0040012
TAC1	GO:0040017
TAC1	GO:0042127
TAC1	GO:0042221
TAC1	GO:0042391
TAC1	GO:0042742
TAC1	GO:0043207
TAC1	GO:0043300
TAC1	GO:0043302
TAC1	GO:0043304
TAC1	GO:0043306
TAC1	GO:0044057
TAC1	GO:0044060
TAC1	GO:0044087
TAC1	GO:0044089
TAC1	GO:0044419
TAC1	GO:0044703
TAC1	GO:0044706
TAC1	GO:0045087
TAC1	GO:0045760
TAC1	GO:0045776
TAC1	GO:0045778
TAC1	GO:0045822
TAC1	GO:0045921
TAC1	GO:0046883
TAC1	GO:0046887
TAC1	GO:0048265
TAC1	GO:0048518
TAC1	GO:0048519
TAC1	GO:0048522
TAC1	GO:0048583
TAC1	GO:0048584
TAC1	GO:0048609
TAC1	GO:0050670
TAC1	GO:0050671
TAC1	GO:0050727
TAC1	GO:0050729
TAC1	GO:0050789
TAC1	GO:0050794
TAC1	GO:0050804
TAC1	GO:0050806
TAC1	GO:0050829
TAC1	GO:0050830
TAC1	GO:0050832
TAC1	GO:0050865
TAC1	GO:0050867
TAC1	GO:0050877
TAC1	GO:0050890
TAC1	GO:0050896
TAC1	GO:0050906
TAC1	GO:0050961
TAC1	GO:0050965
TAC1	GO:0051046
TAC1	GO:0051047
TAC1	GO:0051049
TAC1	GO:0051050
TAC1	GO:0051128
TAC1	GO:0051130
TAC1	GO:0051239
TAC1	GO:0051240
TAC1	GO:0051241
TAC1	GO:0051249
TAC1	GO:0051251
TAC1	GO:0051492
TAC1	GO:0051493
TAC1	GO:0051495
TAC1	GO:0051496
TAC1	GO:0051606
TAC1	GO:0051707
TAC1	GO:0051930
TAC1	GO:0051931
TAC1	GO:0060295
TAC1	GO:0060627
TAC1	GO:0060632
TAC1	GO:0061844
TAC1	GO:0062149
TAC1	GO:0065007
TAC1	GO:0065008
TAC1	GO:0070663
TAC1	GO:0070665
TAC1	GO:0070848
TAC1	GO:0071363
TAC1	GO:0071495
TAC1	GO:0080134
TAC1	GO:0098542
TAC1	GO:0098900
TAC1	GO:0098916
TAC1	GO:0099177
TAC1	GO:0099536
TAC1	GO:0099537
TAC1	GO:0110020
TAC1	GO:0110053
TAC1	GO:0140546
TAC1	GO:0141060
TAC1	GO:0141061
TAC1	GO:1901317
TAC1	GO:1901700
TAC1	GO:1902019
TAC1	GO:1902093
TAC1	GO:1902903
TAC1	GO:1902905
TAC1	GO:1903305
TAC1	GO:1903307
TAC1	GO:1903522
TAC1	GO:1903523
TAC1	GO:1903530
TAC1	GO:1903532
TAC1	GO:1904058
TAC1	GO:1905952
TAC1	GO:1905954
TAC1	GO:1990089
TAC1	GO:1990090
TAC1	GO:2000145
TAC1	GO:2000147
TAC1	GO:2000155
TAC1	GO:2000241
TAC1	GO:2000243
TAC1	GO:2000831
TAC1	GO:2000833
TAC1	GO:2000846
TAC1	GO:2000848
TAC1	GO:2000849
TAC1	GO:2000851
TAC1	GO:2000852
TAC1	GO:2000854
TAC3	GO:0003352
TAC3	GO:0003353
TAC3	GO:0007165
TAC3	GO:0007186
TAC3	GO:0007188
TAC3	GO:0007189
TAC3	GO:0007200
TAC3	GO:0007209
TAC3	GO:0007217
TAC3	GO:0007218
TAC3	GO:0007565
TAC3	GO:0008150
TAC3	GO:0008217
TAC3	GO:0009987
TAC3	GO:0022414
TAC3	GO:0032501
TAC3	GO:0032886
TAC3	GO:0040012
TAC3	GO:0040017
TAC3	GO:0044703
TAC3	GO:0044706
TAC3	GO:0045777
TAC3	GO:0048518
TAC3	GO:0048522
TAC3	GO:0050789
TAC3	GO:0050794
TAC3	GO:0060295
TAC3	GO:0060632
TAC3	GO:0065007
TAC3	GO:0065008
TAC3	GO:1901317
TAC3	GO:1902019
TAC3	GO:1902093
TAC3	GO:2000145
TAC3	GO:2000147
TAC3	GO:2000155
TAC3	GO:2000241
TAC3	GO:2000243
TAC4	GO:0003085
TAC4	GO:0003352
TAC4	GO:0003353
TAC4	GO:0006950
TAC4	GO:0006952
TAC4	GO:0006954
TAC4	GO:0007165
TAC4	GO:0007186
TAC4	GO:0007204
TAC4	GO:0007217
TAC4	GO:0008150
TAC4	GO:0008217
TAC4	GO:0009266
TAC4	GO:0009581
TAC4	GO:0009582
TAC4	GO:0009605
TAC4	GO:0009628
TAC4	GO:0009987
TAC4	GO:0016048
TAC4	GO:0031644
TAC4	GO:0031645
TAC4	GO:0031646
TAC4	GO:0032886
TAC4	GO:0040012
TAC4	GO:0040017
TAC4	GO:0044057
TAC4	GO:0045776
TAC4	GO:0048518
TAC4	GO:0048519
TAC4	GO:0048522
TAC4	GO:0050789
TAC4	GO:0050794
TAC4	GO:0050896
TAC4	GO:0050906
TAC4	GO:0050961
TAC4	GO:0050965
TAC4	GO:0051239
TAC4	GO:0051240
TAC4	GO:0051241
TAC4	GO:0051606
TAC4	GO:0051930
TAC4	GO:0051931
TAC4	GO:0060295
TAC4	GO:0060632
TAC4	GO:0062149
TAC4	GO:0065007
TAC4	GO:0065008
TAC4	GO:1901317
TAC4	GO:1902019
TAC4	GO:1902093
TAC4	GO:1904057
TAC4	GO:1904058
TAC4	GO:2000145
TAC4	GO:2000147
TAC4	GO:2000155
TAC4	GO:2000241
TAC4	GO:2000243
TACC1	GO:0000226
TACC1	GO:0006355
TACC1	GO:0006810
TACC1	GO:0006996
TACC1	GO:0007010
TACC1	GO:0007017
TACC1	GO:0007051
TACC1	GO:0007052
TACC1	GO:0007097
TACC1	GO:0008150
TACC1	GO:0009889
TACC1	GO:0009891
TACC1	GO:0009893
TACC1	GO:0009987
TACC1	GO:0010468
TACC1	GO:0010556
TACC1	GO:0010557
TACC1	GO:0010604
TACC1	GO:0016043
TACC1	GO:0019219
TACC1	GO:0019222
TACC1	GO:0021987
TACC1	GO:0022402
TACC1	GO:0030953
TACC1	GO:0031122
TACC1	GO:0032502
TACC1	GO:0045893
TACC1	GO:0046907
TACC1	GO:0048518
TACC1	GO:0048522
TACC1	GO:0048856
TACC1	GO:0050789
TACC1	GO:0050794
TACC1	GO:0051179
TACC1	GO:0051234
TACC1	GO:0051252
TACC1	GO:0051254
TACC1	GO:0051301
TACC1	GO:0051640
TACC1	GO:0051641
TACC1	GO:0051647
TACC1	GO:0051649
TACC1	GO:0051656
TACC1	GO:0060255
TACC1	GO:0065007
TACC1	GO:0071840
TACC1	GO:0080090
TACC1	GO:0097435
TACC1	GO:1902680
TACC1	GO:1902850
TACC1	GO:1903047
TACC1	GO:2001141
TACC2	GO:0000226
TACC2	GO:0006810
TACC2	GO:0006996
TACC2	GO:0007010
TACC2	GO:0007017
TACC2	GO:0007051
TACC2	GO:0007052
TACC2	GO:0007097
TACC2	GO:0008150
TACC2	GO:0009987
TACC2	GO:0016043
TACC2	GO:0021987
TACC2	GO:0022402
TACC2	GO:0030953
TACC2	GO:0031122
TACC2	GO:0032502
TACC2	GO:0046907
TACC2	GO:0048856
TACC2	GO:0051179
TACC2	GO:0051234
TACC2	GO:0051640
TACC2	GO:0051641
TACC2	GO:0051647
TACC2	GO:0051649
TACC2	GO:0051656
TACC2	GO:0071840
TACC2	GO:0097435
TACC2	GO:1902850
TACC2	GO:1903047
TACC3	GO:0000226
TACC3	GO:0006810
TACC3	GO:0006996
TACC3	GO:0007010
TACC3	GO:0007017
TACC3	GO:0007051
TACC3	GO:0007052
TACC3	GO:0007091
TACC3	GO:0007097
TACC3	GO:0008150
TACC3	GO:0009987
TACC3	GO:0010564
TACC3	GO:0016043
TACC3	GO:0021987
TACC3	GO:0022402
TACC3	GO:0030953
TACC3	GO:0031122
TACC3	GO:0032502
TACC3	GO:0032886
TACC3	GO:0033043
TACC3	GO:0033044
TACC3	GO:0033045
TACC3	GO:0044770
TACC3	GO:0044772
TACC3	GO:0044784
TACC3	GO:0046907
TACC3	GO:0048856
TACC3	GO:0050789
TACC3	GO:0050794
TACC3	GO:0051128
TACC3	GO:0051179
TACC3	GO:0051234
TACC3	GO:0051301
TACC3	GO:0051493
TACC3	GO:0051640
TACC3	GO:0051641
TACC3	GO:0051647
TACC3	GO:0051649
TACC3	GO:0051656
TACC3	GO:0051726
TACC3	GO:0051983
TACC3	GO:0060236
TACC3	GO:0065007
TACC3	GO:0070507
TACC3	GO:0071840
TACC3	GO:0090224
TACC3	GO:0097435
TACC3	GO:1902850
TACC3	GO:1903047
TACO1	GO:0003008
TACO1	GO:0006417
TACO1	GO:0007610
TACO1	GO:0007611
TACO1	GO:0007612
TACO1	GO:0008150
TACO1	GO:0008535
TACO1	GO:0009889
TACO1	GO:0009891
TACO1	GO:0009893
TACO1	GO:0009987
TACO1	GO:0010468
TACO1	GO:0010556
TACO1	GO:0010557
TACO1	GO:0010604
TACO1	GO:0010608
TACO1	GO:0010628
TACO1	GO:0016043
TACO1	GO:0017004
TACO1	GO:0019222
TACO1	GO:0022607
TACO1	GO:0032501
TACO1	GO:0033108
TACO1	GO:0033617
TACO1	GO:0043933
TACO1	GO:0045727
TACO1	GO:0048518
TACO1	GO:0048522
TACO1	GO:0050789
TACO1	GO:0050794
TACO1	GO:0050877
TACO1	GO:0050890
TACO1	GO:0051246
TACO1	GO:0051247
TACO1	GO:0060255
TACO1	GO:0061743
TACO1	GO:0062125
TACO1	GO:0065003
TACO1	GO:0065007
TACO1	GO:0070129
TACO1	GO:0070131
TACO1	GO:0071840
TACO1	GO:0080090
TACR1	GO:0000302
TACR1	GO:0002118
TACR1	GO:0002682
TACR1	GO:0002684
TACR1	GO:0002685
TACR1	GO:0002687
TACR1	GO:0002694
TACR1	GO:0002696
TACR1	GO:0003008
TACR1	GO:0003012
TACR1	GO:0003013
TACR1	GO:0003018
TACR1	GO:0003051
TACR1	GO:0003352
TACR1	GO:0003353
TACR1	GO:0006936
TACR1	GO:0006937
TACR1	GO:0006939
TACR1	GO:0006940
TACR1	GO:0006950
TACR1	GO:0006952
TACR1	GO:0006954
TACR1	GO:0006979
TACR1	GO:0007165
TACR1	GO:0007186
TACR1	GO:0007188
TACR1	GO:0007189
TACR1	GO:0007200
TACR1	GO:0007204
TACR1	GO:0007209
TACR1	GO:0007217
TACR1	GO:0007610
TACR1	GO:0007611
TACR1	GO:0007612
TACR1	GO:0007613
TACR1	GO:0007616
TACR1	GO:0007631
TACR1	GO:0008150
TACR1	GO:0008217
TACR1	GO:0008284
TACR1	GO:0008306
TACR1	GO:0009582
TACR1	GO:0009605
TACR1	GO:0009612
TACR1	GO:0009628
TACR1	GO:0009719
TACR1	GO:0009725
TACR1	GO:0009987
TACR1	GO:0010193
TACR1	GO:0010632
TACR1	GO:0010634
TACR1	GO:0010638
TACR1	GO:0010646
TACR1	GO:0010647
TACR1	GO:0010817
TACR1	GO:0010996
TACR1	GO:0014832
TACR1	GO:0014848
TACR1	GO:0014910
TACR1	GO:0019229
TACR1	GO:0022414
TACR1	GO:0023051
TACR1	GO:0023056
TACR1	GO:0030278
TACR1	GO:0030334
TACR1	GO:0030335
TACR1	GO:0032222
TACR1	GO:0032224
TACR1	GO:0032228
TACR1	GO:0032230
TACR1	GO:0032231
TACR1	GO:0032233
TACR1	GO:0032355
TACR1	GO:0032501
TACR1	GO:0032570
TACR1	GO:0032879
TACR1	GO:0032886
TACR1	GO:0032944
TACR1	GO:0032946
TACR1	GO:0032956
TACR1	GO:0032970
TACR1	GO:0033043
TACR1	GO:0033555
TACR1	GO:0033993
TACR1	GO:0035094
TACR1	GO:0035106
TACR1	GO:0035150
TACR1	GO:0035296
TACR1	GO:0040012
TACR1	GO:0040017
TACR1	GO:0042127
TACR1	GO:0042221
TACR1	GO:0042391
TACR1	GO:0042713
TACR1	GO:0042755
TACR1	GO:0042756
TACR1	GO:0043114
TACR1	GO:0043117
TACR1	GO:0044057
TACR1	GO:0044087
TACR1	GO:0044089
TACR1	GO:0045471
TACR1	GO:0045760
TACR1	GO:0045777
TACR1	GO:0045778
TACR1	GO:0045907
TACR1	GO:0045933
TACR1	GO:0045987
TACR1	GO:0046883
TACR1	GO:0046887
TACR1	GO:0048265
TACR1	GO:0048266
TACR1	GO:0048518
TACR1	GO:0048522
TACR1	GO:0048545
TACR1	GO:0048609
TACR1	GO:0048660
TACR1	GO:0050670
TACR1	GO:0050671
TACR1	GO:0050678
TACR1	GO:0050679
TACR1	GO:0050789
TACR1	GO:0050794
TACR1	GO:0050804
TACR1	GO:0050806
TACR1	GO:0050865
TACR1	GO:0050867
TACR1	GO:0050877
TACR1	GO:0050890
TACR1	GO:0050896
TACR1	GO:0051046
TACR1	GO:0051047
TACR1	GO:0051049
TACR1	GO:0051050
TACR1	GO:0051128
TACR1	GO:0051130
TACR1	GO:0051239
TACR1	GO:0051240
TACR1	GO:0051249
TACR1	GO:0051251
TACR1	GO:0051492
TACR1	GO:0051493
TACR1	GO:0051495
TACR1	GO:0051496
TACR1	GO:0051602
TACR1	GO:0051606
TACR1	GO:0060083
TACR1	GO:0060295
TACR1	GO:0060632
TACR1	GO:0065007
TACR1	GO:0065008
TACR1	GO:0070472
TACR1	GO:0070474
TACR1	GO:0070663
TACR1	GO:0070665
TACR1	GO:0090066
TACR1	GO:0090257
TACR1	GO:0097305
TACR1	GO:0097746
TACR1	GO:0098900
TACR1	GO:0099177
TACR1	GO:0110020
TACR1	GO:0110053
TACR1	GO:1901317
TACR1	GO:1901654
TACR1	GO:1901700
TACR1	GO:1902019
TACR1	GO:1902093
TACR1	GO:1902903
TACR1	GO:1902905
TACR1	GO:1903522
TACR1	GO:1903530
TACR1	GO:1903532
TACR1	GO:2000145
TACR1	GO:2000147
TACR1	GO:2000155
TACR1	GO:2000241
TACR1	GO:2000243
TACR2	GO:0001956
TACR2	GO:0002790
TACR2	GO:0003008
TACR2	GO:0003012
TACR2	GO:0003013
TACR2	GO:0003018
TACR2	GO:0003352
TACR2	GO:0003353
TACR2	GO:0006810
TACR2	GO:0006936
TACR2	GO:0006937
TACR2	GO:0006939
TACR2	GO:0006940
TACR2	GO:0007165
TACR2	GO:0007186
TACR2	GO:0007188
TACR2	GO:0007189
TACR2	GO:0007200
TACR2	GO:0007209
TACR2	GO:0007217
TACR2	GO:0007610
TACR2	GO:0007611
TACR2	GO:0007612
TACR2	GO:0008104
TACR2	GO:0008150
TACR2	GO:0009306
TACR2	GO:0009628
TACR2	GO:0009914
TACR2	GO:0009987
TACR2	GO:0010646
TACR2	GO:0010647
TACR2	GO:0010648
TACR2	GO:0010817
TACR2	GO:0014056
TACR2	GO:0014057
TACR2	GO:0014821
TACR2	GO:0014827
TACR2	GO:0014831
TACR2	GO:0015031
TACR2	GO:0015833
TACR2	GO:0023051
TACR2	GO:0023056
TACR2	GO:0023057
TACR2	GO:0023061
TACR2	GO:0030072
TACR2	GO:0032222
TACR2	GO:0032224
TACR2	GO:0032276
TACR2	GO:0032277
TACR2	GO:0032501
TACR2	GO:0032879
TACR2	GO:0032886
TACR2	GO:0032940
TACR2	GO:0033036
TACR2	GO:0033684
TACR2	GO:0033685
TACR2	GO:0035106
TACR2	GO:0035592
TACR2	GO:0040012
TACR2	GO:0040017
TACR2	GO:0042886
TACR2	GO:0043114
TACR2	GO:0043117
TACR2	GO:0043269
TACR2	GO:0043270
TACR2	GO:0044057
TACR2	GO:0044060
TACR2	GO:0045184
TACR2	GO:0045933
TACR2	GO:0045987
TACR2	GO:0046879
TACR2	GO:0046883
TACR2	GO:0046888
TACR2	GO:0046903
TACR2	GO:0046928
TACR2	GO:0048518
TACR2	GO:0048519
TACR2	GO:0048522
TACR2	GO:0048523
TACR2	GO:0050789
TACR2	GO:0050794
TACR2	GO:0050804
TACR2	GO:0050806
TACR2	GO:0050877
TACR2	GO:0050890
TACR2	GO:0050896
TACR2	GO:0051046
TACR2	GO:0051047
TACR2	GO:0051048
TACR2	GO:0051049
TACR2	GO:0051050
TACR2	GO:0051051
TACR2	GO:0051179
TACR2	GO:0051234
TACR2	GO:0051239
TACR2	GO:0051240
TACR2	GO:0051241
TACR2	GO:0051588
TACR2	GO:0051590
TACR2	GO:0051602
TACR2	GO:0051952
TACR2	GO:0051954
TACR2	GO:0060295
TACR2	GO:0060632
TACR2	GO:0065007
TACR2	GO:0065008
TACR2	GO:0070459
TACR2	GO:0070472
TACR2	GO:0070474
TACR2	GO:0071692
TACR2	GO:0071705
TACR2	GO:0090257
TACR2	GO:0099177
TACR2	GO:0140352
TACR2	GO:1901317
TACR2	GO:1902019
TACR2	GO:1902093
TACR2	GO:1903530
TACR2	GO:1903531
TACR2	GO:1903532
TACR2	GO:2000145
TACR2	GO:2000147
TACR2	GO:2000155
TACR2	GO:2000241
TACR2	GO:2000243
TACR3	GO:0002027
TACR3	GO:0003006
TACR3	GO:0003008
TACR3	GO:0003352
TACR3	GO:0003353
TACR3	GO:0006937
TACR3	GO:0006940
TACR3	GO:0007165
TACR3	GO:0007186
TACR3	GO:0007188
TACR3	GO:0007189
TACR3	GO:0007200
TACR3	GO:0007209
TACR3	GO:0007217
TACR3	GO:0007610
TACR3	GO:0007611
TACR3	GO:0007612
TACR3	GO:0007631
TACR3	GO:0008016
TACR3	GO:0008150
TACR3	GO:0008217
TACR3	GO:0008306
TACR3	GO:0009987
TACR3	GO:0010460
TACR3	GO:0010646
TACR3	GO:0010647
TACR3	GO:0010817
TACR3	GO:0019222
TACR3	GO:0022414
TACR3	GO:0023051
TACR3	GO:0023056
TACR3	GO:0030540
TACR3	GO:0032276
TACR3	GO:0032278
TACR3	GO:0032355
TACR3	GO:0032501
TACR3	GO:0032502
TACR3	GO:0032879
TACR3	GO:0032886
TACR3	GO:0033238
TACR3	GO:0033684
TACR3	GO:0033686
TACR3	GO:0033993
TACR3	GO:0040012
TACR3	GO:0040017
TACR3	GO:0042053
TACR3	GO:0042069
TACR3	GO:0042220
TACR3	GO:0042221
TACR3	GO:0042756
TACR3	GO:0043279
TACR3	GO:0044057
TACR3	GO:0044060
TACR3	GO:0045777
TACR3	GO:0045823
TACR3	GO:0045933
TACR3	GO:0045987
TACR3	GO:0046883
TACR3	GO:0046887
TACR3	GO:0048513
TACR3	GO:0048518
TACR3	GO:0048522
TACR3	GO:0048608
TACR3	GO:0048806
TACR3	GO:0048856
TACR3	GO:0050789
TACR3	GO:0050794
TACR3	GO:0050795
TACR3	GO:0050877
TACR3	GO:0050890
TACR3	GO:0050896
TACR3	GO:0051046
TACR3	GO:0051047
TACR3	GO:0051049
TACR3	GO:0051050
TACR3	GO:0051239
TACR3	GO:0051240
TACR3	GO:0060068
TACR3	GO:0060259
TACR3	GO:0060295
TACR3	GO:0060632
TACR3	GO:0065007
TACR3	GO:0065008
TACR3	GO:0070472
TACR3	GO:0070474
TACR3	GO:0080090
TACR3	GO:0090257
TACR3	GO:1901317
TACR3	GO:1901698
TACR3	GO:1901700
TACR3	GO:1902019
TACR3	GO:1902093
TACR3	GO:1903522
TACR3	GO:1903524
TACR3	GO:1903530
TACR3	GO:1903532
TACR3	GO:1990708
TACR3	GO:2000145
TACR3	GO:2000147
TACR3	GO:2000155
TACR3	GO:2000241
TACR3	GO:2000243
TACSTD2	GO:0002009
TACSTD2	GO:0003008
TACSTD2	GO:0007162
TACSTD2	GO:0007600
TACSTD2	GO:0007601
TACSTD2	GO:0008150
TACSTD2	GO:0009653
TACSTD2	GO:0010632
TACSTD2	GO:0010633
TACSTD2	GO:0010639
TACSTD2	GO:0010810
TACSTD2	GO:0010812
TACSTD2	GO:0022603
TACSTD2	GO:0030155
TACSTD2	GO:0030334
TACSTD2	GO:0030336
TACSTD2	GO:0031344
TACSTD2	GO:0031345
TACSTD2	GO:0032231
TACSTD2	GO:0032232
TACSTD2	GO:0032501
TACSTD2	GO:0032502
TACSTD2	GO:0032956
TACSTD2	GO:0032970
TACSTD2	GO:0033043
TACSTD2	GO:0035239
TACSTD2	GO:0040012
TACSTD2	GO:0040013
TACSTD2	GO:0042127
TACSTD2	GO:0044087
TACSTD2	GO:0045595
TACSTD2	GO:0045597
TACSTD2	GO:0048518
TACSTD2	GO:0048519
TACSTD2	GO:0048522
TACSTD2	GO:0048523
TACSTD2	GO:0048729
TACSTD2	GO:0050678
TACSTD2	GO:0050789
TACSTD2	GO:0050793
TACSTD2	GO:0050794
TACSTD2	GO:0050877
TACSTD2	GO:0050953
TACSTD2	GO:0051093
TACSTD2	GO:0051094
TACSTD2	GO:0051128
TACSTD2	GO:0051129
TACSTD2	GO:0051239
TACSTD2	GO:0051241
TACSTD2	GO:0051492
TACSTD2	GO:0051493
TACSTD2	GO:0051494
TACSTD2	GO:0051497
TACSTD2	GO:0060491
TACSTD2	GO:0060562
TACSTD2	GO:0060675
TACSTD2	GO:0060688
TACSTD2	GO:0061333
TACSTD2	GO:0065007
TACSTD2	GO:0072078
TACSTD2	GO:0072088
TACSTD2	GO:0072171
TACSTD2	GO:0090183
TACSTD2	GO:0090189
TACSTD2	GO:0090191
TACSTD2	GO:0110020
TACSTD2	GO:0110053
TACSTD2	GO:0120032
TACSTD2	GO:0120033
TACSTD2	GO:0120035
TACSTD2	GO:1900024
TACSTD2	GO:1900025
TACSTD2	GO:1900027
TACSTD2	GO:1900028
TACSTD2	GO:1902903
TACSTD2	GO:1902904
TACSTD2	GO:1905330
TACSTD2	GO:1905331
TACSTD2	GO:2000027
TACSTD2	GO:2000145
TACSTD2	GO:2000146
TACSTD2	GO:2000736
TACSTD2	GO:2000738
TADA1	GO:0006282
TADA1	GO:0006355
TADA1	GO:0006357
TADA1	GO:0008150
TADA1	GO:0009889
TADA1	GO:0009891
TADA1	GO:0009893
TADA1	GO:0010468
TADA1	GO:0010556
TADA1	GO:0010557
TADA1	GO:0010604
TADA1	GO:0019219
TADA1	GO:0019222
TADA1	GO:0043484
TADA1	GO:0045893
TADA1	GO:0048518
TADA1	GO:0048522
TADA1	GO:0048583
TADA1	GO:0050789
TADA1	GO:0050794
TADA1	GO:0051052
TADA1	GO:0051252
TADA1	GO:0051254
TADA1	GO:0060255
TADA1	GO:0065007
TADA1	GO:0080090
TADA1	GO:0080134
TADA1	GO:0080135
TADA1	GO:1902680
TADA1	GO:2001141
TADA2A	GO:0006325
TADA2A	GO:0006338
TADA2A	GO:0006355
TADA2A	GO:0006357
TADA2A	GO:0008150
TADA2A	GO:0009889
TADA2A	GO:0009891
TADA2A	GO:0009893
TADA2A	GO:0009987
TADA2A	GO:0010468
TADA2A	GO:0010556
TADA2A	GO:0010557
TADA2A	GO:0010604
TADA2A	GO:0016043
TADA2A	GO:0019219
TADA2A	GO:0019222
TADA2A	GO:0031399
TADA2A	GO:0045893
TADA2A	GO:0045995
TADA2A	GO:0048518
TADA2A	GO:0048522
TADA2A	GO:0050789
TADA2A	GO:0050793
TADA2A	GO:0050794
TADA2A	GO:0051239
TADA2A	GO:0051246
TADA2A	GO:0051252
TADA2A	GO:0051254
TADA2A	GO:0051302
TADA2A	GO:0051726
TADA2A	GO:0060255
TADA2A	GO:0065007
TADA2A	GO:0071840
TADA2A	GO:0080090
TADA2A	GO:0090043
TADA2A	GO:0090311
TADA2A	GO:1902680
TADA2A	GO:2000026
TADA2A	GO:2001141
TADA2B	GO:0006282
TADA2B	GO:0006325
TADA2B	GO:0006338
TADA2B	GO:0006355
TADA2B	GO:0006357
TADA2B	GO:0008150
TADA2B	GO:0009889
TADA2B	GO:0009891
TADA2B	GO:0009893
TADA2B	GO:0009987
TADA2B	GO:0010468
TADA2B	GO:0010556
TADA2B	GO:0010557
TADA2B	GO:0010604
TADA2B	GO:0016043
TADA2B	GO:0019219
TADA2B	GO:0019222
TADA2B	GO:0043484
TADA2B	GO:0045893
TADA2B	GO:0048518
TADA2B	GO:0048522
TADA2B	GO:0048583
TADA2B	GO:0050789
TADA2B	GO:0050794
TADA2B	GO:0051052
TADA2B	GO:0051252
TADA2B	GO:0051254
TADA2B	GO:0060255
TADA2B	GO:0065007
TADA2B	GO:0071840
TADA2B	GO:0080090
TADA2B	GO:0080134
TADA2B	GO:0080135
TADA2B	GO:1902680
TADA2B	GO:2001141
TADA3	GO:0000122
TADA3	GO:0000278
TADA3	GO:0006282
TADA3	GO:0006325
TADA3	GO:0006355
TADA3	GO:0006357
TADA3	GO:0007049
TADA3	GO:0007165
TADA3	GO:0008150
TADA3	GO:0009755
TADA3	GO:0009889
TADA3	GO:0009890
TADA3	GO:0009891
TADA3	GO:0009892
TADA3	GO:0009893
TADA3	GO:0009987
TADA3	GO:0010468
TADA3	GO:0010556
TADA3	GO:0010557
TADA3	GO:0010558
TADA3	GO:0010604
TADA3	GO:0010605
TADA3	GO:0010628
TADA3	GO:0016043
TADA3	GO:0019219
TADA3	GO:0019222
TADA3	GO:0030518
TADA3	GO:0030520
TADA3	GO:0030522
TADA3	GO:0031399
TADA3	GO:0031647
TADA3	GO:0035556
TADA3	GO:0043401
TADA3	GO:0043484
TADA3	GO:0045892
TADA3	GO:0045893
TADA3	GO:0045934
TADA3	GO:0045995
TADA3	GO:0048518
TADA3	GO:0048519
TADA3	GO:0048522
TADA3	GO:0048523
TADA3	GO:0048583
TADA3	GO:0050789
TADA3	GO:0050793
TADA3	GO:0050794
TADA3	GO:0051052
TADA3	GO:0051239
TADA3	GO:0051246
TADA3	GO:0051252
TADA3	GO:0051253
TADA3	GO:0051254
TADA3	GO:0051302
TADA3	GO:0051726
TADA3	GO:0060255
TADA3	GO:0065007
TADA3	GO:0065008
TADA3	GO:0071840
TADA3	GO:0080090
TADA3	GO:0080134
TADA3	GO:0080135
TADA3	GO:0090043
TADA3	GO:0090311
TADA3	GO:0141193
TADA3	GO:1902679
TADA3	GO:1902680
TADA3	GO:2000026
TADA3	GO:2001141
TAF1	GO:0000122
TAF1	GO:0000209
TAF1	GO:0006139
TAF1	GO:0006325
TAF1	GO:0006338
TAF1	GO:0006351
TAF1	GO:0006352
TAF1	GO:0006355
TAF1	GO:0006357
TAF1	GO:0006361
TAF1	GO:0006366
TAF1	GO:0006367
TAF1	GO:0006468
TAF1	GO:0006508
TAF1	GO:0006511
TAF1	GO:0006793
TAF1	GO:0006796
TAF1	GO:0006950
TAF1	GO:0006974
TAF1	GO:0008150
TAF1	GO:0008152
TAF1	GO:0009056
TAF1	GO:0009057
TAF1	GO:0009058
TAF1	GO:0009059
TAF1	GO:0009299
TAF1	GO:0009314
TAF1	GO:0009411
TAF1	GO:0009416
TAF1	GO:0009628
TAF1	GO:0009889
TAF1	GO:0009890
TAF1	GO:0009891
TAF1	GO:0009892
TAF1	GO:0009893
TAF1	GO:0009894
TAF1	GO:0009895
TAF1	GO:0009896
TAF1	GO:0009966
TAF1	GO:0009967
TAF1	GO:0009968
TAF1	GO:0009987
TAF1	GO:0010468
TAF1	GO:0010556
TAF1	GO:0010557
TAF1	GO:0010558
TAF1	GO:0010564
TAF1	GO:0010604
TAF1	GO:0010605
TAF1	GO:0010629
TAF1	GO:0010646
TAF1	GO:0010647
TAF1	GO:0010648
TAF1	GO:0014074
TAF1	GO:0016043
TAF1	GO:0016070
TAF1	GO:0016071
TAF1	GO:0016310
TAF1	GO:0016567
TAF1	GO:0019219
TAF1	GO:0019222
TAF1	GO:0019538
TAF1	GO:0019941
TAF1	GO:0022607
TAF1	GO:0023051
TAF1	GO:0023056
TAF1	GO:0023057
TAF1	GO:0030162
TAF1	GO:0030901
TAF1	GO:0031396
TAF1	GO:0031397
TAF1	GO:0031399
TAF1	GO:0031400
TAF1	GO:0031647
TAF1	GO:0032434
TAF1	GO:0032436
TAF1	GO:0032446
TAF1	GO:0032502
TAF1	GO:0032774
TAF1	GO:0033143
TAF1	GO:0033145
TAF1	GO:0033198
TAF1	GO:0033554
TAF1	GO:0034644
TAF1	GO:0034654
TAF1	GO:0036211
TAF1	GO:0042176
TAF1	GO:0042221
TAF1	GO:0042789
TAF1	GO:0043170
TAF1	GO:0043412
TAF1	GO:0043632
TAF1	GO:0043687
TAF1	GO:0043933
TAF1	GO:0044238
TAF1	GO:0045732
TAF1	GO:0045861
TAF1	GO:0045862
TAF1	GO:0045892
TAF1	GO:0045893
TAF1	GO:0045934
TAF1	GO:0045944
TAF1	GO:0046683
TAF1	GO:0046777
TAF1	GO:0048518
TAF1	GO:0048519
TAF1	GO:0048522
TAF1	GO:0048523
TAF1	GO:0048583
TAF1	GO:0048584
TAF1	GO:0048585
TAF1	GO:0048856
TAF1	GO:0050789
TAF1	GO:0050794
TAF1	GO:0050821
TAF1	GO:0050896
TAF1	GO:0051123
TAF1	GO:0051246
TAF1	GO:0051247
TAF1	GO:0051248
TAF1	GO:0051252
TAF1	GO:0051253
TAF1	GO:0051254
TAF1	GO:0051603
TAF1	GO:0051716
TAF1	GO:0051726
TAF1	GO:0060255
TAF1	GO:0060260
TAF1	GO:0060261
TAF1	GO:0060765
TAF1	GO:0061136
TAF1	GO:0065003
TAF1	GO:0065004
TAF1	GO:0065007
TAF1	GO:0065008
TAF1	GO:0070647
TAF1	GO:0070887
TAF1	GO:0070897
TAF1	GO:0071214
TAF1	GO:0071318
TAF1	GO:0071478
TAF1	GO:0071482
TAF1	GO:0071824
TAF1	GO:0071840
TAF1	GO:0080090
TAF1	GO:0090304
TAF1	GO:0104004
TAF1	GO:0141187
TAF1	GO:0160207
TAF1	GO:1901698
TAF1	GO:1901699
TAF1	GO:1901700
TAF1	GO:1901701
TAF1	GO:1901796
TAF1	GO:1901797
TAF1	GO:1901800
TAF1	GO:1901873
TAF1	GO:1901874
TAF1	GO:1901987
TAF1	GO:1902498
TAF1	GO:1902531
TAF1	GO:1902532
TAF1	GO:1902533
TAF1	GO:1902679
TAF1	GO:1902680
TAF1	GO:1902806
TAF1	GO:1903050
TAF1	GO:1903051
TAF1	GO:1903052
TAF1	GO:1903320
TAF1	GO:1903321
TAF1	GO:1905524
TAF1	GO:2000058
TAF1	GO:2000059
TAF1	GO:2000060
TAF1	GO:2000142
TAF1	GO:2000144
TAF1	GO:2001141
TAF10	GO:0000082
TAF10	GO:0001701
TAF10	GO:0001756
TAF10	GO:0001889
TAF10	GO:0001892
TAF10	GO:0003002
TAF10	GO:0006139
TAF10	GO:0006282
TAF10	GO:0006325
TAF10	GO:0006338
TAF10	GO:0006351
TAF10	GO:0006352
TAF10	GO:0006355
TAF10	GO:0006357
TAF10	GO:0006366
TAF10	GO:0006367
TAF10	GO:0006915
TAF10	GO:0007275
TAF10	GO:0007389
TAF10	GO:0008150
TAF10	GO:0008152
TAF10	GO:0008219
TAF10	GO:0009058
TAF10	GO:0009059
TAF10	GO:0009299
TAF10	GO:0009790
TAF10	GO:0009792
TAF10	GO:0009889
TAF10	GO:0009891
TAF10	GO:0009893
TAF10	GO:0009952
TAF10	GO:0009987
TAF10	GO:0010467
TAF10	GO:0010468
TAF10	GO:0010556
TAF10	GO:0010557
TAF10	GO:0010604
TAF10	GO:0012501
TAF10	GO:0016043
TAF10	GO:0016070
TAF10	GO:0016071
TAF10	GO:0019219
TAF10	GO:0019222
TAF10	GO:0022402
TAF10	GO:0022607
TAF10	GO:0030154
TAF10	GO:0030855
TAF10	GO:0032501
TAF10	GO:0032502
TAF10	GO:0032774
TAF10	GO:0034654
TAF10	GO:0035264
TAF10	GO:0035282
TAF10	GO:0036285
TAF10	GO:0040007
TAF10	GO:0042789
TAF10	GO:0043009
TAF10	GO:0043170
TAF10	GO:0043484
TAF10	GO:0043933
TAF10	GO:0044238
TAF10	GO:0044770
TAF10	GO:0044772
TAF10	GO:0044843
TAF10	GO:0045893
TAF10	GO:0045944
TAF10	GO:0048333
TAF10	GO:0048371
TAF10	GO:0048513
TAF10	GO:0048518
TAF10	GO:0048522
TAF10	GO:0048568
TAF10	GO:0048583
TAF10	GO:0048589
TAF10	GO:0048646
TAF10	GO:0048732
TAF10	GO:0048736
TAF10	GO:0048856
TAF10	GO:0048869
TAF10	GO:0050789
TAF10	GO:0050794
TAF10	GO:0051052
TAF10	GO:0051123
TAF10	GO:0051252
TAF10	GO:0051254
TAF10	GO:0060173
TAF10	GO:0060255
TAF10	GO:0060260
TAF10	GO:0060261
TAF10	GO:0065003
TAF10	GO:0065004
TAF10	GO:0065007
TAF10	GO:0070365
TAF10	GO:0070897
TAF10	GO:0071824
TAF10	GO:0071840
TAF10	GO:0080090
TAF10	GO:0080134
TAF10	GO:0080135
TAF10	GO:0090304
TAF10	GO:0141187
TAF10	GO:1902680
TAF10	GO:1903047
TAF10	GO:1903867
TAF10	GO:1905069
TAF10	GO:2000142
TAF10	GO:2000144
TAF10	GO:2001141
TAF11	GO:0006139
TAF11	GO:0006351
TAF11	GO:0006352
TAF11	GO:0006355
TAF11	GO:0006357
TAF11	GO:0006366
TAF11	GO:0006367
TAF11	GO:0008150
TAF11	GO:0008152
TAF11	GO:0009058
TAF11	GO:0009059
TAF11	GO:0009299
TAF11	GO:0009889
TAF11	GO:0009891
TAF11	GO:0009893
TAF11	GO:0009987
TAF11	GO:0010468
TAF11	GO:0010556
TAF11	GO:0010557
TAF11	GO:0010604
TAF11	GO:0016043
TAF11	GO:0016070
TAF11	GO:0016071
TAF11	GO:0019219
TAF11	GO:0019222
TAF11	GO:0022607
TAF11	GO:0032774
TAF11	GO:0034654
TAF11	GO:0035821
TAF11	GO:0042789
TAF11	GO:0043170
TAF11	GO:0043921
TAF11	GO:0043923
TAF11	GO:0043933
TAF11	GO:0044238
TAF11	GO:0044419
TAF11	GO:0044788
TAF11	GO:0044794
TAF11	GO:0045893
TAF11	GO:0045944
TAF11	GO:0048518
TAF11	GO:0048522
TAF11	GO:0050789
TAF11	GO:0050794
TAF11	GO:0051123
TAF11	GO:0051252
TAF11	GO:0051254
TAF11	GO:0051851
TAF11	GO:0060255
TAF11	GO:0060260
TAF11	GO:0060261
TAF11	GO:0065003
TAF11	GO:0065004
TAF11	GO:0065007
TAF11	GO:0070897
TAF11	GO:0071824
TAF11	GO:0071840
TAF11	GO:0080090
TAF11	GO:0090304
TAF11	GO:0141187
TAF11	GO:1902680
TAF11	GO:2000142
TAF11	GO:2000144
TAF11	GO:2001141
TAF11L10	GO:0006139
TAF11L10	GO:0006352
TAF11L10	GO:0006367
TAF11L10	GO:0008150
TAF11L10	GO:0008152
TAF11L10	GO:0009058
TAF11L10	GO:0009059
TAF11L10	GO:0009987
TAF11L10	GO:0016043
TAF11L10	GO:0016070
TAF11L10	GO:0022607
TAF11L10	GO:0032774
TAF11L10	GO:0034654
TAF11L10	GO:0043170
TAF11L10	GO:0043933
TAF11L10	GO:0044238
TAF11L10	GO:0051123
TAF11L10	GO:0065003
TAF11L10	GO:0065004
TAF11L10	GO:0070897
TAF11L10	GO:0071824
TAF11L10	GO:0071840
TAF11L10	GO:0090304
TAF11L10	GO:0141187
TAF11L11	GO:0006139
TAF11L11	GO:0006352
TAF11L11	GO:0006367
TAF11L11	GO:0008150
TAF11L11	GO:0008152
TAF11L11	GO:0009058
TAF11L11	GO:0009059
TAF11L11	GO:0009987
TAF11L11	GO:0016043
TAF11L11	GO:0016070
TAF11L11	GO:0022607
TAF11L11	GO:0032774
TAF11L11	GO:0034654
TAF11L11	GO:0043170
TAF11L11	GO:0043933
TAF11L11	GO:0044238
TAF11L11	GO:0051123
TAF11L11	GO:0065003
TAF11L11	GO:0065004
TAF11L11	GO:0070897
TAF11L11	GO:0071824
TAF11L11	GO:0071840
TAF11L11	GO:0090304
TAF11L11	GO:0141187
TAF11L12	GO:0006139
TAF11L12	GO:0006352
TAF11L12	GO:0006367
TAF11L12	GO:0008150
TAF11L12	GO:0008152
TAF11L12	GO:0009058
TAF11L12	GO:0009059
TAF11L12	GO:0009987
TAF11L12	GO:0016043
TAF11L12	GO:0016070
TAF11L12	GO:0022607
TAF11L12	GO:0032774
TAF11L12	GO:0034654
TAF11L12	GO:0043170
TAF11L12	GO:0043933
TAF11L12	GO:0044238
TAF11L12	GO:0051123
TAF11L12	GO:0065003
TAF11L12	GO:0065004
TAF11L12	GO:0070897
TAF11L12	GO:0071824
TAF11L12	GO:0071840
TAF11L12	GO:0090304
TAF11L12	GO:0141187
TAF11L13	GO:0006139
TAF11L13	GO:0006352
TAF11L13	GO:0006367
TAF11L13	GO:0008150
TAF11L13	GO:0008152
TAF11L13	GO:0009058
TAF11L13	GO:0009059
TAF11L13	GO:0009987
TAF11L13	GO:0016043
TAF11L13	GO:0016070
TAF11L13	GO:0022607
TAF11L13	GO:0032774
TAF11L13	GO:0034654
TAF11L13	GO:0043170
TAF11L13	GO:0043933
TAF11L13	GO:0044238
TAF11L13	GO:0051123
TAF11L13	GO:0065003
TAF11L13	GO:0065004
TAF11L13	GO:0070897
TAF11L13	GO:0071824
TAF11L13	GO:0071840
TAF11L13	GO:0090304
TAF11L13	GO:0141187
TAF11L14	GO:0006139
TAF11L14	GO:0006352
TAF11L14	GO:0006367
TAF11L14	GO:0008150
TAF11L14	GO:0008152
TAF11L14	GO:0009058
TAF11L14	GO:0009059
TAF11L14	GO:0009987
TAF11L14	GO:0016043
TAF11L14	GO:0016070
TAF11L14	GO:0022607
TAF11L14	GO:0032774
TAF11L14	GO:0034654
TAF11L14	GO:0043170
TAF11L14	GO:0043933
TAF11L14	GO:0044238
TAF11L14	GO:0051123
TAF11L14	GO:0065003
TAF11L14	GO:0065004
TAF11L14	GO:0070897
TAF11L14	GO:0071824
TAF11L14	GO:0071840
TAF11L14	GO:0090304
TAF11L14	GO:0141187
TAF11L2	GO:0006139
TAF11L2	GO:0006352
TAF11L2	GO:0006367
TAF11L2	GO:0008150
TAF11L2	GO:0008152
TAF11L2	GO:0009058
TAF11L2	GO:0009059
TAF11L2	GO:0009987
TAF11L2	GO:0016043
TAF11L2	GO:0016070
TAF11L2	GO:0022607
TAF11L2	GO:0032774
TAF11L2	GO:0034654
TAF11L2	GO:0043170
TAF11L2	GO:0043933
TAF11L2	GO:0044238
TAF11L2	GO:0051123
TAF11L2	GO:0065003
TAF11L2	GO:0065004
TAF11L2	GO:0070897
TAF11L2	GO:0071824
TAF11L2	GO:0071840
TAF11L2	GO:0090304
TAF11L2	GO:0141187
TAF11L3	GO:0006139
TAF11L3	GO:0006352
TAF11L3	GO:0006367
TAF11L3	GO:0008150
TAF11L3	GO:0008152
TAF11L3	GO:0009058
TAF11L3	GO:0009059
TAF11L3	GO:0009987
TAF11L3	GO:0016043
TAF11L3	GO:0016070
TAF11L3	GO:0022607
TAF11L3	GO:0032774
TAF11L3	GO:0034654
TAF11L3	GO:0043170
TAF11L3	GO:0043933
TAF11L3	GO:0044238
TAF11L3	GO:0051123
TAF11L3	GO:0065003
TAF11L3	GO:0065004
TAF11L3	GO:0070897
TAF11L3	GO:0071824
TAF11L3	GO:0071840
TAF11L3	GO:0090304
TAF11L3	GO:0141187
TAF11L4	GO:0006139
TAF11L4	GO:0006352
TAF11L4	GO:0006367
TAF11L4	GO:0008150
TAF11L4	GO:0008152
TAF11L4	GO:0009058
TAF11L4	GO:0009059
TAF11L4	GO:0009987
TAF11L4	GO:0016043
TAF11L4	GO:0016070
TAF11L4	GO:0022607
TAF11L4	GO:0032774
TAF11L4	GO:0034654
TAF11L4	GO:0043170
TAF11L4	GO:0043933
TAF11L4	GO:0044238
TAF11L4	GO:0051123
TAF11L4	GO:0065003
TAF11L4	GO:0065004
TAF11L4	GO:0070897
TAF11L4	GO:0071824
TAF11L4	GO:0071840
TAF11L4	GO:0090304
TAF11L4	GO:0141187
TAF11L5	GO:0006139
TAF11L5	GO:0006352
TAF11L5	GO:0006367
TAF11L5	GO:0008150
TAF11L5	GO:0008152
TAF11L5	GO:0009058
TAF11L5	GO:0009059
TAF11L5	GO:0009987
TAF11L5	GO:0016043
TAF11L5	GO:0016070
TAF11L5	GO:0022607
TAF11L5	GO:0032774
TAF11L5	GO:0034654
TAF11L5	GO:0043170
TAF11L5	GO:0043933
TAF11L5	GO:0044238
TAF11L5	GO:0051123
TAF11L5	GO:0065003
TAF11L5	GO:0065004
TAF11L5	GO:0070897
TAF11L5	GO:0071824
TAF11L5	GO:0071840
TAF11L5	GO:0090304
TAF11L5	GO:0141187
TAF11L6	GO:0006139
TAF11L6	GO:0006352
TAF11L6	GO:0006367
TAF11L6	GO:0008150
TAF11L6	GO:0008152
TAF11L6	GO:0009058
TAF11L6	GO:0009059
TAF11L6	GO:0009987
TAF11L6	GO:0016043
TAF11L6	GO:0016070
TAF11L6	GO:0022607
TAF11L6	GO:0032774
TAF11L6	GO:0034654
TAF11L6	GO:0043170
TAF11L6	GO:0043933
TAF11L6	GO:0044238
TAF11L6	GO:0051123
TAF11L6	GO:0065003
TAF11L6	GO:0065004
TAF11L6	GO:0070897
TAF11L6	GO:0071824
TAF11L6	GO:0071840
TAF11L6	GO:0090304
TAF11L6	GO:0141187
TAF11L7	GO:0006139
TAF11L7	GO:0006352
TAF11L7	GO:0006367
TAF11L7	GO:0008150
TAF11L7	GO:0008152
TAF11L7	GO:0009058
TAF11L7	GO:0009059
TAF11L7	GO:0009987
TAF11L7	GO:0016043
TAF11L7	GO:0016070
TAF11L7	GO:0022607
TAF11L7	GO:0032774
TAF11L7	GO:0034654
TAF11L7	GO:0043170
TAF11L7	GO:0043933
TAF11L7	GO:0044238
TAF11L7	GO:0051123
TAF11L7	GO:0065003
TAF11L7	GO:0065004
TAF11L7	GO:0070897
TAF11L7	GO:0071824
TAF11L7	GO:0071840
TAF11L7	GO:0090304
TAF11L7	GO:0141187
TAF11L8	GO:0006139
TAF11L8	GO:0006352
TAF11L8	GO:0006367
TAF11L8	GO:0008150
TAF11L8	GO:0008152
TAF11L8	GO:0009058
TAF11L8	GO:0009059
TAF11L8	GO:0009987
TAF11L8	GO:0016043
TAF11L8	GO:0016070
TAF11L8	GO:0022607
TAF11L8	GO:0032774
TAF11L8	GO:0034654
TAF11L8	GO:0043170
TAF11L8	GO:0043933
TAF11L8	GO:0044238
TAF11L8	GO:0051123
TAF11L8	GO:0065003
TAF11L8	GO:0065004
TAF11L8	GO:0070897
TAF11L8	GO:0071824
TAF11L8	GO:0071840
TAF11L8	GO:0090304
TAF11L8	GO:0141187
TAF11L9	GO:0006139
TAF11L9	GO:0006352
TAF11L9	GO:0006367
TAF11L9	GO:0008150
TAF11L9	GO:0008152
TAF11L9	GO:0009058
TAF11L9	GO:0009059
TAF11L9	GO:0009987
TAF11L9	GO:0016043
TAF11L9	GO:0016070
TAF11L9	GO:0022607
TAF11L9	GO:0032774
TAF11L9	GO:0034654
TAF11L9	GO:0043170
TAF11L9	GO:0043933
TAF11L9	GO:0044238
TAF11L9	GO:0051123
TAF11L9	GO:0065003
TAF11L9	GO:0065004
TAF11L9	GO:0070897
TAF11L9	GO:0071824
TAF11L9	GO:0071840
TAF11L9	GO:0090304
TAF11L9	GO:0141187
TAF12	GO:0006139
TAF12	GO:0006282
TAF12	GO:0006351
TAF12	GO:0006352
TAF12	GO:0006355
TAF12	GO:0006357
TAF12	GO:0006366
TAF12	GO:0006367
TAF12	GO:0008150
TAF12	GO:0008152
TAF12	GO:0009058
TAF12	GO:0009059
TAF12	GO:0009299
TAF12	GO:0009889
TAF12	GO:0009891
TAF12	GO:0009893
TAF12	GO:0009987
TAF12	GO:0010468
TAF12	GO:0010556
TAF12	GO:0010557
TAF12	GO:0010604
TAF12	GO:0016043
TAF12	GO:0016070
TAF12	GO:0016071
TAF12	GO:0019219
TAF12	GO:0019222
TAF12	GO:0022607
TAF12	GO:0032774
TAF12	GO:0034654
TAF12	GO:0042789
TAF12	GO:0043170
TAF12	GO:0043484
TAF12	GO:0043933
TAF12	GO:0044238
TAF12	GO:0045893
TAF12	GO:0045944
TAF12	GO:0048518
TAF12	GO:0048522
TAF12	GO:0048583
TAF12	GO:0050789
TAF12	GO:0050794
TAF12	GO:0051052
TAF12	GO:0051123
TAF12	GO:0051252
TAF12	GO:0051254
TAF12	GO:0060255
TAF12	GO:0060260
TAF12	GO:0060261
TAF12	GO:0065003
TAF12	GO:0065004
TAF12	GO:0065007
TAF12	GO:0070897
TAF12	GO:0071824
TAF12	GO:0071840
TAF12	GO:0080090
TAF12	GO:0080134
TAF12	GO:0080135
TAF12	GO:0090304
TAF12	GO:0141187
TAF12	GO:1902680
TAF12	GO:2000142
TAF12	GO:2000144
TAF12	GO:2001141
TAF13	GO:0006139
TAF13	GO:0006351
TAF13	GO:0006352
TAF13	GO:0006355
TAF13	GO:0006357
TAF13	GO:0006366
TAF13	GO:0006367
TAF13	GO:0008150
TAF13	GO:0008152
TAF13	GO:0009058
TAF13	GO:0009059
TAF13	GO:0009299
TAF13	GO:0009889
TAF13	GO:0009891
TAF13	GO:0009893
TAF13	GO:0009987
TAF13	GO:0010468
TAF13	GO:0010556
TAF13	GO:0010557
TAF13	GO:0010604
TAF13	GO:0016043
TAF13	GO:0016070
TAF13	GO:0016071
TAF13	GO:0019219
TAF13	GO:0019222
TAF13	GO:0022607
TAF13	GO:0032774
TAF13	GO:0034654
TAF13	GO:0042789
TAF13	GO:0043170
TAF13	GO:0043933
TAF13	GO:0044238
TAF13	GO:0045893
TAF13	GO:0045944
TAF13	GO:0048518
TAF13	GO:0048522
TAF13	GO:0050789
TAF13	GO:0050794
TAF13	GO:0051123
TAF13	GO:0051252
TAF13	GO:0051254
TAF13	GO:0060255
TAF13	GO:0060260
TAF13	GO:0060261
TAF13	GO:0065003
TAF13	GO:0065004
TAF13	GO:0065007
TAF13	GO:0070897
TAF13	GO:0071824
TAF13	GO:0071840
TAF13	GO:0080090
TAF13	GO:0090304
TAF13	GO:0141187
TAF13	GO:1902680
TAF13	GO:2000142
TAF13	GO:2000144
TAF13	GO:2001141
TAF15	GO:0006355
TAF15	GO:0006396
TAF15	GO:0008150
TAF15	GO:0008152
TAF15	GO:0008380
TAF15	GO:0009058
TAF15	GO:0009059
TAF15	GO:0009889
TAF15	GO:0009891
TAF15	GO:0009892
TAF15	GO:0009893
TAF15	GO:0009894
TAF15	GO:0009895
TAF15	GO:0009987
TAF15	GO:0010467
TAF15	GO:0010468
TAF15	GO:0010556
TAF15	GO:0010557
TAF15	GO:0010604
TAF15	GO:0010605
TAF15	GO:0010608
TAF15	GO:0010628
TAF15	GO:0019219
TAF15	GO:0019222
TAF15	GO:0043170
TAF15	GO:0043487
TAF15	GO:0043488
TAF15	GO:0043489
TAF15	GO:0044238
TAF15	GO:0045893
TAF15	GO:0045934
TAF15	GO:0048255
TAF15	GO:0048518
TAF15	GO:0048519
TAF15	GO:0048522
TAF15	GO:0048523
TAF15	GO:0050789
TAF15	GO:0050794
TAF15	GO:0051252
TAF15	GO:0051253
TAF15	GO:0051254
TAF15	GO:0060255
TAF15	GO:0061013
TAF15	GO:0065007
TAF15	GO:0065008
TAF15	GO:0080090
TAF15	GO:1902369
TAF15	GO:1902373
TAF15	GO:1902680
TAF15	GO:1903311
TAF15	GO:1903312
TAF15	GO:2001141
TAF1A	GO:0006139
TAF1A	GO:0006351
TAF1A	GO:0006355
TAF1A	GO:0006360
TAF1A	GO:0006366
TAF1A	GO:0008150
TAF1A	GO:0008152
TAF1A	GO:0009058
TAF1A	GO:0009059
TAF1A	GO:0009889
TAF1A	GO:0009987
TAF1A	GO:0010468
TAF1A	GO:0010556
TAF1A	GO:0016070
TAF1A	GO:0019219
TAF1A	GO:0019222
TAF1A	GO:0032774
TAF1A	GO:0034654
TAF1A	GO:0043170
TAF1A	GO:0044238
TAF1A	GO:0050789
TAF1A	GO:0050794
TAF1A	GO:0051252
TAF1A	GO:0060255
TAF1A	GO:0065007
TAF1A	GO:0080090
TAF1A	GO:0090304
TAF1A	GO:0141187
TAF1A	GO:2001141
TAF1B	GO:0001188
TAF1B	GO:0006139
TAF1B	GO:0006351
TAF1B	GO:0006355
TAF1B	GO:0006360
TAF1B	GO:0008150
TAF1B	GO:0008152
TAF1B	GO:0009058
TAF1B	GO:0009059
TAF1B	GO:0009303
TAF1B	GO:0009889
TAF1B	GO:0009987
TAF1B	GO:0010468
TAF1B	GO:0010556
TAF1B	GO:0016043
TAF1B	GO:0016070
TAF1B	GO:0016072
TAF1B	GO:0019219
TAF1B	GO:0019222
TAF1B	GO:0022607
TAF1B	GO:0032774
TAF1B	GO:0034654
TAF1B	GO:0042790
TAF1B	GO:0043170
TAF1B	GO:0043933
TAF1B	GO:0044238
TAF1B	GO:0050789
TAF1B	GO:0050794
TAF1B	GO:0051252
TAF1B	GO:0060255
TAF1B	GO:0065003
TAF1B	GO:0065004
TAF1B	GO:0065007
TAF1B	GO:0070897
TAF1B	GO:0071824
TAF1B	GO:0071840
TAF1B	GO:0080090
TAF1B	GO:0090304
TAF1B	GO:0141187
TAF1B	GO:2001141
TAF1C	GO:0001188
TAF1C	GO:0006139
TAF1C	GO:0006351
TAF1C	GO:0006352
TAF1C	GO:0006355
TAF1C	GO:0006360
TAF1C	GO:0006361
TAF1C	GO:0006366
TAF1C	GO:0008150
TAF1C	GO:0008152
TAF1C	GO:0009058
TAF1C	GO:0009059
TAF1C	GO:0009889
TAF1C	GO:0009987
TAF1C	GO:0010468
TAF1C	GO:0010556
TAF1C	GO:0016043
TAF1C	GO:0016070
TAF1C	GO:0019219
TAF1C	GO:0019222
TAF1C	GO:0022607
TAF1C	GO:0032774
TAF1C	GO:0034654
TAF1C	GO:0043170
TAF1C	GO:0043933
TAF1C	GO:0044238
TAF1C	GO:0050789
TAF1C	GO:0050794
TAF1C	GO:0051252
TAF1C	GO:0060255
TAF1C	GO:0065003
TAF1C	GO:0065004
TAF1C	GO:0065007
TAF1C	GO:0070897
TAF1C	GO:0071824
TAF1C	GO:0071840
TAF1C	GO:0080090
TAF1C	GO:0090304
TAF1C	GO:0141187
TAF1C	GO:2001141
TAF1D	GO:0006355
TAF1D	GO:0008150
TAF1D	GO:0009889
TAF1D	GO:0010468
TAF1D	GO:0010556
TAF1D	GO:0019219
TAF1D	GO:0019222
TAF1D	GO:0050789
TAF1D	GO:0050794
TAF1D	GO:0051252
TAF1D	GO:0060255
TAF1D	GO:0065007
TAF1D	GO:0080090
TAF1D	GO:2001141
TAF1L	GO:0000280
TAF1L	GO:0006139
TAF1L	GO:0006325
TAF1L	GO:0006338
TAF1L	GO:0006351
TAF1L	GO:0006352
TAF1L	GO:0006355
TAF1L	GO:0006357
TAF1L	GO:0006366
TAF1L	GO:0006996
TAF1L	GO:0007140
TAF1L	GO:0008150
TAF1L	GO:0008152
TAF1L	GO:0009058
TAF1L	GO:0009059
TAF1L	GO:0009889
TAF1L	GO:0009891
TAF1L	GO:0009893
TAF1L	GO:0009987
TAF1L	GO:0010468
TAF1L	GO:0010556
TAF1L	GO:0010557
TAF1L	GO:0010604
TAF1L	GO:0016043
TAF1L	GO:0016070
TAF1L	GO:0019219
TAF1L	GO:0019222
TAF1L	GO:0022402
TAF1L	GO:0022414
TAF1L	GO:0022607
TAF1L	GO:0032774
TAF1L	GO:0034654
TAF1L	GO:0043170
TAF1L	GO:0043933
TAF1L	GO:0044238
TAF1L	GO:0045893
TAF1L	GO:0048285
TAF1L	GO:0048518
TAF1L	GO:0048522
TAF1L	GO:0050789
TAF1L	GO:0050794
TAF1L	GO:0051123
TAF1L	GO:0051252
TAF1L	GO:0051254
TAF1L	GO:0060255
TAF1L	GO:0065003
TAF1L	GO:0065004
TAF1L	GO:0065007
TAF1L	GO:0070897
TAF1L	GO:0071824
TAF1L	GO:0071840
TAF1L	GO:0080090
TAF1L	GO:0090304
TAF1L	GO:0140013
TAF1L	GO:0141187
TAF1L	GO:1902680
TAF1L	GO:1903046
TAF1L	GO:2001141
TAF2	GO:0000086
TAF2	GO:0006139
TAF2	GO:0006282
TAF2	GO:0006351
TAF2	GO:0006352
TAF2	GO:0006355
TAF2	GO:0006357
TAF2	GO:0006366
TAF2	GO:0006367
TAF2	GO:0008150
TAF2	GO:0008152
TAF2	GO:0009058
TAF2	GO:0009059
TAF2	GO:0009299
TAF2	GO:0009889
TAF2	GO:0009891
TAF2	GO:0009893
TAF2	GO:0009987
TAF2	GO:0010468
TAF2	GO:0010556
TAF2	GO:0010557
TAF2	GO:0010604
TAF2	GO:0016043
TAF2	GO:0016070
TAF2	GO:0016071
TAF2	GO:0019219
TAF2	GO:0019222
TAF2	GO:0022402
TAF2	GO:0022607
TAF2	GO:0032774
TAF2	GO:0034654
TAF2	GO:0042221
TAF2	GO:0042789
TAF2	GO:0043170
TAF2	GO:0043933
TAF2	GO:0044238
TAF2	GO:0044770
TAF2	GO:0044772
TAF2	GO:0044839
TAF2	GO:0045893
TAF2	GO:0045944
TAF2	GO:0048518
TAF2	GO:0048522
TAF2	GO:0048583
TAF2	GO:0050789
TAF2	GO:0050794
TAF2	GO:0050896
TAF2	GO:0051052
TAF2	GO:0051123
TAF2	GO:0051252
TAF2	GO:0051254
TAF2	GO:0060255
TAF2	GO:0060260
TAF2	GO:0060261
TAF2	GO:0065003
TAF2	GO:0065004
TAF2	GO:0065007
TAF2	GO:0070897
TAF2	GO:0071824
TAF2	GO:0071840
TAF2	GO:0080090
TAF2	GO:0080134
TAF2	GO:0080135
TAF2	GO:0090304
TAF2	GO:0141187
TAF2	GO:1901562
TAF2	GO:1902680
TAF2	GO:1903047
TAF2	GO:2000142
TAF2	GO:2000144
TAF2	GO:2001141
TAF3	GO:0000122
TAF3	GO:0006139
TAF3	GO:0006325
TAF3	GO:0006351
TAF3	GO:0006355
TAF3	GO:0006357
TAF3	GO:0006366
TAF3	GO:0008150
TAF3	GO:0008152
TAF3	GO:0009058
TAF3	GO:0009059
TAF3	GO:0009299
TAF3	GO:0009889
TAF3	GO:0009890
TAF3	GO:0009891
TAF3	GO:0009892
TAF3	GO:0009893
TAF3	GO:0009966
TAF3	GO:0009968
TAF3	GO:0009987
TAF3	GO:0010468
TAF3	GO:0010556
TAF3	GO:0010557
TAF3	GO:0010558
TAF3	GO:0010604
TAF3	GO:0010605
TAF3	GO:0010646
TAF3	GO:0010648
TAF3	GO:0016043
TAF3	GO:0016070
TAF3	GO:0016071
TAF3	GO:0019219
TAF3	GO:0019222
TAF3	GO:0022607
TAF3	GO:0023051
TAF3	GO:0023057
TAF3	GO:0032507
TAF3	GO:0032774
TAF3	GO:0034654
TAF3	GO:0042789
TAF3	GO:0043170
TAF3	GO:0043933
TAF3	GO:0044238
TAF3	GO:0045185
TAF3	GO:0045892
TAF3	GO:0045893
TAF3	GO:0045934
TAF3	GO:0045944
TAF3	GO:0048518
TAF3	GO:0048519
TAF3	GO:0048522
TAF3	GO:0048523
TAF3	GO:0048583
TAF3	GO:0048585
TAF3	GO:0050789
TAF3	GO:0050794
TAF3	GO:0051123
TAF3	GO:0051179
TAF3	GO:0051235
TAF3	GO:0051252
TAF3	GO:0051253
TAF3	GO:0051254
TAF3	GO:0051457
TAF3	GO:0051651
TAF3	GO:0060255
TAF3	GO:0060260
TAF3	GO:0060261
TAF3	GO:0065003
TAF3	GO:0065004
TAF3	GO:0065007
TAF3	GO:0070897
TAF3	GO:0071824
TAF3	GO:0071840
TAF3	GO:0072595
TAF3	GO:0080090
TAF3	GO:0090304
TAF3	GO:0141187
TAF3	GO:1901796
TAF3	GO:1901797
TAF3	GO:1902531
TAF3	GO:1902532
TAF3	GO:1902679
TAF3	GO:1902680
TAF3	GO:2000142
TAF3	GO:2000144
TAF3	GO:2001141
TAF4	GO:0001541
TAF4	GO:0006139
TAF4	GO:0006282
TAF4	GO:0006351
TAF4	GO:0006352
TAF4	GO:0006355
TAF4	GO:0006357
TAF4	GO:0006366
TAF4	GO:0006367
TAF4	GO:0008150
TAF4	GO:0008152
TAF4	GO:0009058
TAF4	GO:0009059
TAF4	GO:0009299
TAF4	GO:0009889
TAF4	GO:0009891
TAF4	GO:0009893
TAF4	GO:0009987
TAF4	GO:0010468
TAF4	GO:0010556
TAF4	GO:0010557
TAF4	GO:0010604
TAF4	GO:0016043
TAF4	GO:0016070
TAF4	GO:0016071
TAF4	GO:0019219
TAF4	GO:0019222
TAF4	GO:0022607
TAF4	GO:0032502
TAF4	GO:0032774
TAF4	GO:0034654
TAF4	GO:0042789
TAF4	GO:0043170
TAF4	GO:0043933
TAF4	GO:0044238
TAF4	GO:0045893
TAF4	GO:0045944
TAF4	GO:0048518
TAF4	GO:0048522
TAF4	GO:0048583
TAF4	GO:0048856
TAF4	GO:0050789
TAF4	GO:0050794
TAF4	GO:0051052
TAF4	GO:0051123
TAF4	GO:0051252
TAF4	GO:0051254
TAF4	GO:0060255
TAF4	GO:0060260
TAF4	GO:0060261
TAF4	GO:0065003
TAF4	GO:0065004
TAF4	GO:0065007
TAF4	GO:0070897
TAF4	GO:0071824
TAF4	GO:0071840
TAF4	GO:0080090
TAF4	GO:0080134
TAF4	GO:0080135
TAF4	GO:0090304
TAF4	GO:0141187
TAF4	GO:1902680
TAF4	GO:2000142
TAF4	GO:2000144
TAF4	GO:2001141
TAF4B	GO:0003006
TAF4B	GO:0006139
TAF4B	GO:0006351
TAF4B	GO:0006352
TAF4B	GO:0006355
TAF4B	GO:0006357
TAF4B	GO:0006366
TAF4B	GO:0006367
TAF4B	GO:0007276
TAF4B	GO:0007281
TAF4B	GO:0007283
TAF4B	GO:0007292
TAF4B	GO:0008150
TAF4B	GO:0008152
TAF4B	GO:0009058
TAF4B	GO:0009059
TAF4B	GO:0009299
TAF4B	GO:0009889
TAF4B	GO:0009891
TAF4B	GO:0009893
TAF4B	GO:0009987
TAF4B	GO:0010468
TAF4B	GO:0010556
TAF4B	GO:0010557
TAF4B	GO:0010604
TAF4B	GO:0016043
TAF4B	GO:0016070
TAF4B	GO:0016071
TAF4B	GO:0019219
TAF4B	GO:0019222
TAF4B	GO:0022412
TAF4B	GO:0022414
TAF4B	GO:0022607
TAF4B	GO:0030154
TAF4B	GO:0032502
TAF4B	GO:0032774
TAF4B	GO:0034654
TAF4B	GO:0042789
TAF4B	GO:0043170
TAF4B	GO:0043933
TAF4B	GO:0044238
TAF4B	GO:0045893
TAF4B	GO:0045944
TAF4B	GO:0048232
TAF4B	GO:0048468
TAF4B	GO:0048477
TAF4B	GO:0048518
TAF4B	GO:0048522
TAF4B	GO:0048609
TAF4B	GO:0048856
TAF4B	GO:0048869
TAF4B	GO:0050789
TAF4B	GO:0050794
TAF4B	GO:0051123
TAF4B	GO:0051252
TAF4B	GO:0051254
TAF4B	GO:0060255
TAF4B	GO:0060260
TAF4B	GO:0060261
TAF4B	GO:0065003
TAF4B	GO:0065004
TAF4B	GO:0065007
TAF4B	GO:0070897
TAF4B	GO:0071824
TAF4B	GO:0071840
TAF4B	GO:0080090
TAF4B	GO:0090304
TAF4B	GO:0141187
TAF4B	GO:1902680
TAF4B	GO:2000142
TAF4B	GO:2000144
TAF4B	GO:2001141
TAF5	GO:0006139
TAF5	GO:0006282
TAF5	GO:0006351
TAF5	GO:0006352
TAF5	GO:0006355
TAF5	GO:0006357
TAF5	GO:0006366
TAF5	GO:0006367
TAF5	GO:0008150
TAF5	GO:0008152
TAF5	GO:0009058
TAF5	GO:0009059
TAF5	GO:0009299
TAF5	GO:0009889
TAF5	GO:0009891
TAF5	GO:0009893
TAF5	GO:0009987
TAF5	GO:0010468
TAF5	GO:0010556
TAF5	GO:0010557
TAF5	GO:0010604
TAF5	GO:0016043
TAF5	GO:0016070
TAF5	GO:0016071
TAF5	GO:0019219
TAF5	GO:0019222
TAF5	GO:0022607
TAF5	GO:0032774
TAF5	GO:0034654
TAF5	GO:0042789
TAF5	GO:0043170
TAF5	GO:0043933
TAF5	GO:0044238
TAF5	GO:0045893
TAF5	GO:0045944
TAF5	GO:0048518
TAF5	GO:0048522
TAF5	GO:0048583
TAF5	GO:0050789
TAF5	GO:0050794
TAF5	GO:0051052
TAF5	GO:0051123
TAF5	GO:0051252
TAF5	GO:0051254
TAF5	GO:0060255
TAF5	GO:0060260
TAF5	GO:0060261
TAF5	GO:0065003
TAF5	GO:0065004
TAF5	GO:0065007
TAF5	GO:0070897
TAF5	GO:0071824
TAF5	GO:0071840
TAF5	GO:0080090
TAF5	GO:0080134
TAF5	GO:0080135
TAF5	GO:0090304
TAF5	GO:0141187
TAF5	GO:1902680
TAF5	GO:2000142
TAF5	GO:2000144
TAF5	GO:2001141
TAF5L	GO:0006139
TAF5L	GO:0006282
TAF5L	GO:0006351
TAF5L	GO:0006355
TAF5L	GO:0006357
TAF5L	GO:0006366
TAF5L	GO:0008150
TAF5L	GO:0008152
TAF5L	GO:0009058
TAF5L	GO:0009059
TAF5L	GO:0009889
TAF5L	GO:0009891
TAF5L	GO:0009893
TAF5L	GO:0009987
TAF5L	GO:0010468
TAF5L	GO:0010556
TAF5L	GO:0010557
TAF5L	GO:0010604
TAF5L	GO:0016070
TAF5L	GO:0019219
TAF5L	GO:0019222
TAF5L	GO:0032774
TAF5L	GO:0034654
TAF5L	GO:0043170
TAF5L	GO:0043484
TAF5L	GO:0044238
TAF5L	GO:0045893
TAF5L	GO:0048518
TAF5L	GO:0048522
TAF5L	GO:0048583
TAF5L	GO:0050789
TAF5L	GO:0050793
TAF5L	GO:0050794
TAF5L	GO:0051052
TAF5L	GO:0051239
TAF5L	GO:0051252
TAF5L	GO:0051254
TAF5L	GO:0060255
TAF5L	GO:0065007
TAF5L	GO:0080090
TAF5L	GO:0080134
TAF5L	GO:0080135
TAF5L	GO:0090304
TAF5L	GO:0141187
TAF5L	GO:1902680
TAF5L	GO:1904672
TAF5L	GO:2000036
TAF5L	GO:2001141
TAF6	GO:0006139
TAF6	GO:0006282
TAF6	GO:0006351
TAF6	GO:0006352
TAF6	GO:0006355
TAF6	GO:0006357
TAF6	GO:0006366
TAF6	GO:0006367
TAF6	GO:0006915
TAF6	GO:0008150
TAF6	GO:0008152
TAF6	GO:0008219
TAF6	GO:0008285
TAF6	GO:0009058
TAF6	GO:0009059
TAF6	GO:0009299
TAF6	GO:0009889
TAF6	GO:0009891
TAF6	GO:0009893
TAF6	GO:0009966
TAF6	GO:0009967
TAF6	GO:0009987
TAF6	GO:0010468
TAF6	GO:0010556
TAF6	GO:0010557
TAF6	GO:0010604
TAF6	GO:0010646
TAF6	GO:0010647
TAF6	GO:0012501
TAF6	GO:0016043
TAF6	GO:0016070
TAF6	GO:0016071
TAF6	GO:0019219
TAF6	GO:0019222
TAF6	GO:0022607
TAF6	GO:0023051
TAF6	GO:0023056
TAF6	GO:0032774
TAF6	GO:0034654
TAF6	GO:0042127
TAF6	GO:0042789
TAF6	GO:0042981
TAF6	GO:0043065
TAF6	GO:0043067
TAF6	GO:0043068
TAF6	GO:0043170
TAF6	GO:0043933
TAF6	GO:0044238
TAF6	GO:0045786
TAF6	GO:0045893
TAF6	GO:0045944
TAF6	GO:0048518
TAF6	GO:0048519
TAF6	GO:0048522
TAF6	GO:0048523
TAF6	GO:0048583
TAF6	GO:0048584
TAF6	GO:0050789
TAF6	GO:0050794
TAF6	GO:0051052
TAF6	GO:0051123
TAF6	GO:0051252
TAF6	GO:0051254
TAF6	GO:0051726
TAF6	GO:0060255
TAF6	GO:0060260
TAF6	GO:0060261
TAF6	GO:0065003
TAF6	GO:0065004
TAF6	GO:0065007
TAF6	GO:0070897
TAF6	GO:0071824
TAF6	GO:0071840
TAF6	GO:0080090
TAF6	GO:0080134
TAF6	GO:0080135
TAF6	GO:0090304
TAF6	GO:0141187
TAF6	GO:1902531
TAF6	GO:1902533
TAF6	GO:1902680
TAF6	GO:2000142
TAF6	GO:2000144
TAF6	GO:2001141
TAF6	GO:2001233
TAF6	GO:2001235
TAF6	GO:2001242
TAF6	GO:2001244
TAF6L	GO:0006139
TAF6L	GO:0006282
TAF6L	GO:0006325
TAF6L	GO:0006338
TAF6L	GO:0006352
TAF6L	GO:0006355
TAF6L	GO:0006357
TAF6L	GO:0006367
TAF6L	GO:0008150
TAF6L	GO:0008152
TAF6L	GO:0009058
TAF6L	GO:0009059
TAF6L	GO:0009889
TAF6L	GO:0009891
TAF6L	GO:0009893
TAF6L	GO:0009987
TAF6L	GO:0010468
TAF6L	GO:0010556
TAF6L	GO:0010557
TAF6L	GO:0010604
TAF6L	GO:0016043
TAF6L	GO:0016070
TAF6L	GO:0019219
TAF6L	GO:0019222
TAF6L	GO:0022607
TAF6L	GO:0032774
TAF6L	GO:0034654
TAF6L	GO:0043170
TAF6L	GO:0043484
TAF6L	GO:0043933
TAF6L	GO:0044238
TAF6L	GO:0045893
TAF6L	GO:0048518
TAF6L	GO:0048522
TAF6L	GO:0048583
TAF6L	GO:0050789
TAF6L	GO:0050793
TAF6L	GO:0050794
TAF6L	GO:0051052
TAF6L	GO:0051123
TAF6L	GO:0051239
TAF6L	GO:0051252
TAF6L	GO:0051254
TAF6L	GO:0060255
TAF6L	GO:0065003
TAF6L	GO:0065004
TAF6L	GO:0065007
TAF6L	GO:0070897
TAF6L	GO:0071824
TAF6L	GO:0071840
TAF6L	GO:0080090
TAF6L	GO:0080134
TAF6L	GO:0080135
TAF6L	GO:0090304
TAF6L	GO:0141187
TAF6L	GO:1902680
TAF6L	GO:1904672
TAF6L	GO:2000036
TAF6L	GO:2001141
TAF7	GO:0000122
TAF7	GO:0000296
TAF7	GO:0001932
TAF7	GO:0001933
TAF7	GO:0006139
TAF7	GO:0006282
TAF7	GO:0006325
TAF7	GO:0006351
TAF7	GO:0006352
TAF7	GO:0006355
TAF7	GO:0006357
TAF7	GO:0006366
TAF7	GO:0006367
TAF7	GO:0006469
TAF7	GO:0006810
TAF7	GO:0007165
TAF7	GO:0008150
TAF7	GO:0008152
TAF7	GO:0009058
TAF7	GO:0009059
TAF7	GO:0009299
TAF7	GO:0009755
TAF7	GO:0009889
TAF7	GO:0009890
TAF7	GO:0009891
TAF7	GO:0009892
TAF7	GO:0009893
TAF7	GO:0009987
TAF7	GO:0010468
TAF7	GO:0010556
TAF7	GO:0010557
TAF7	GO:0010558
TAF7	GO:0010563
TAF7	GO:0010604
TAF7	GO:0010605
TAF7	GO:0015846
TAF7	GO:0016043
TAF7	GO:0016070
TAF7	GO:0016071
TAF7	GO:0019219
TAF7	GO:0019222
TAF7	GO:0022607
TAF7	GO:0030518
TAF7	GO:0030520
TAF7	GO:0030522
TAF7	GO:0031399
TAF7	GO:0031400
TAF7	GO:0032774
TAF7	GO:0033673
TAF7	GO:0034654
TAF7	GO:0035556
TAF7	GO:0042325
TAF7	GO:0042326
TAF7	GO:0042789
TAF7	GO:0043086
TAF7	GO:0043170
TAF7	GO:0043401
TAF7	GO:0043549
TAF7	GO:0043933
TAF7	GO:0044092
TAF7	GO:0044238
TAF7	GO:0045343
TAF7	GO:0045344
TAF7	GO:0045346
TAF7	GO:0045347
TAF7	GO:0045859
TAF7	GO:0045892
TAF7	GO:0045893
TAF7	GO:0045934
TAF7	GO:0045936
TAF7	GO:0045944
TAF7	GO:0048518
TAF7	GO:0048519
TAF7	GO:0048522
TAF7	GO:0048523
TAF7	GO:0048583
TAF7	GO:0050789
TAF7	GO:0050790
TAF7	GO:0050794
TAF7	GO:0051052
TAF7	GO:0051123
TAF7	GO:0051174
TAF7	GO:0051179
TAF7	GO:0051234
TAF7	GO:0051246
TAF7	GO:0051248
TAF7	GO:0051252
TAF7	GO:0051253
TAF7	GO:0051254
TAF7	GO:0051338
TAF7	GO:0060255
TAF7	GO:0060260
TAF7	GO:0060261
TAF7	GO:0065003
TAF7	GO:0065004
TAF7	GO:0065007
TAF7	GO:0065009
TAF7	GO:0070897
TAF7	GO:0071705
TAF7	GO:0071824
TAF7	GO:0071840
TAF7	GO:0080090
TAF7	GO:0080134
TAF7	GO:0080135
TAF7	GO:0090304
TAF7	GO:0141187
TAF7	GO:0141193
TAF7	GO:1902679
TAF7	GO:1902680
TAF7	GO:2000142
TAF7	GO:2000144
TAF7	GO:2001141
TAF7L	GO:0003006
TAF7L	GO:0006139
TAF7L	GO:0006352
TAF7L	GO:0006367
TAF7L	GO:0007276
TAF7L	GO:0007283
TAF7L	GO:0008150
TAF7L	GO:0008152
TAF7L	GO:0009058
TAF7L	GO:0009059
TAF7L	GO:0009987
TAF7L	GO:0016043
TAF7L	GO:0016070
TAF7L	GO:0022414
TAF7L	GO:0022607
TAF7L	GO:0030154
TAF7L	GO:0032502
TAF7L	GO:0032774
TAF7L	GO:0034654
TAF7L	GO:0043170
TAF7L	GO:0043933
TAF7L	GO:0044238
TAF7L	GO:0048232
TAF7L	GO:0048609
TAF7L	GO:0048869
TAF7L	GO:0051123
TAF7L	GO:0065003
TAF7L	GO:0065004
TAF7L	GO:0070897
TAF7L	GO:0071824
TAF7L	GO:0071840
TAF7L	GO:0090304
TAF7L	GO:0141187
TAF8	GO:0001112
TAF8	GO:0001120
TAF8	GO:0001833
TAF8	GO:0006139
TAF8	GO:0006351
TAF8	GO:0006352
TAF8	GO:0006355
TAF8	GO:0006357
TAF8	GO:0006366
TAF8	GO:0006367
TAF8	GO:0008150
TAF8	GO:0008152
TAF8	GO:0008283
TAF8	GO:0009058
TAF8	GO:0009059
TAF8	GO:0009299
TAF8	GO:0009889
TAF8	GO:0009891
TAF8	GO:0009893
TAF8	GO:0009987
TAF8	GO:0010468
TAF8	GO:0010556
TAF8	GO:0010557
TAF8	GO:0010604
TAF8	GO:0016043
TAF8	GO:0016070
TAF8	GO:0016071
TAF8	GO:0019219
TAF8	GO:0019222
TAF8	GO:0022607
TAF8	GO:0030154
TAF8	GO:0032502
TAF8	GO:0032507
TAF8	GO:0032774
TAF8	GO:0034367
TAF8	GO:0034654
TAF8	GO:0042789
TAF8	GO:0043170
TAF8	GO:0043933
TAF8	GO:0044238
TAF8	GO:0045185
TAF8	GO:0045595
TAF8	GO:0045598
TAF8	GO:0045893
TAF8	GO:0045944
TAF8	GO:0048518
TAF8	GO:0048522
TAF8	GO:0048869
TAF8	GO:0050789
TAF8	GO:0050793
TAF8	GO:0050794
TAF8	GO:0051123
TAF8	GO:0051179
TAF8	GO:0051235
TAF8	GO:0051252
TAF8	GO:0051254
TAF8	GO:0051457
TAF8	GO:0051651
TAF8	GO:0060255
TAF8	GO:0060260
TAF8	GO:0060261
TAF8	GO:0065003
TAF8	GO:0065004
TAF8	GO:0065007
TAF8	GO:0070897
TAF8	GO:0071824
TAF8	GO:0071840
TAF8	GO:0072595
TAF8	GO:0080090
TAF8	GO:0090304
TAF8	GO:0141187
TAF8	GO:1902680
TAF8	GO:2000142
TAF8	GO:2000144
TAF8	GO:2001141
TAF9	GO:0000491
TAF9	GO:0000492
TAF9	GO:0006139
TAF9	GO:0006282
TAF9	GO:0006325
TAF9	GO:0006338
TAF9	GO:0006351
TAF9	GO:0006352
TAF9	GO:0006355
TAF9	GO:0006357
TAF9	GO:0006366
TAF9	GO:0006950
TAF9	GO:0006974
TAF9	GO:0008150
TAF9	GO:0008152
TAF9	GO:0009058
TAF9	GO:0009059
TAF9	GO:0009299
TAF9	GO:0009889
TAF9	GO:0009891
TAF9	GO:0009892
TAF9	GO:0009893
TAF9	GO:0009894
TAF9	GO:0009895
TAF9	GO:0009966
TAF9	GO:0009968
TAF9	GO:0009987
TAF9	GO:0010468
TAF9	GO:0010556
TAF9	GO:0010557
TAF9	GO:0010604
TAF9	GO:0010605
TAF9	GO:0010646
TAF9	GO:0010648
TAF9	GO:0016043
TAF9	GO:0016070
TAF9	GO:0016071
TAF9	GO:0019219
TAF9	GO:0019222
TAF9	GO:0022607
TAF9	GO:0022618
TAF9	GO:0023051
TAF9	GO:0023057
TAF9	GO:0030162
TAF9	GO:0031647
TAF9	GO:0032434
TAF9	GO:0032435
TAF9	GO:0032774
TAF9	GO:0033554
TAF9	GO:0034097
TAF9	GO:0034654
TAF9	GO:0042176
TAF9	GO:0042177
TAF9	GO:0042221
TAF9	GO:0042789
TAF9	GO:0042981
TAF9	GO:0043066
TAF9	GO:0043067
TAF9	GO:0043069
TAF9	GO:0043170
TAF9	GO:0043484
TAF9	GO:0043933
TAF9	GO:0044238
TAF9	GO:0045861
TAF9	GO:0045893
TAF9	GO:0045944
TAF9	GO:0048518
TAF9	GO:0048519
TAF9	GO:0048522
TAF9	GO:0048523
TAF9	GO:0048583
TAF9	GO:0048584
TAF9	GO:0048585
TAF9	GO:0050789
TAF9	GO:0050794
TAF9	GO:0050821
TAF9	GO:0050896
TAF9	GO:0051052
TAF9	GO:0051123
TAF9	GO:0051246
TAF9	GO:0051248
TAF9	GO:0051252
TAF9	GO:0051254
TAF9	GO:0051716
TAF9	GO:0060255
TAF9	GO:0060260
TAF9	GO:0060261
TAF9	GO:0060759
TAF9	GO:0060760
TAF9	GO:0061136
TAF9	GO:0065003
TAF9	GO:0065004
TAF9	GO:0065007
TAF9	GO:0065008
TAF9	GO:0070555
TAF9	GO:0070897
TAF9	GO:0071824
TAF9	GO:0071826
TAF9	GO:0071840
TAF9	GO:0080090
TAF9	GO:0080134
TAF9	GO:0080135
TAF9	GO:0090304
TAF9	GO:0141187
TAF9	GO:1901652
TAF9	GO:1901796
TAF9	GO:1901797
TAF9	GO:1901799
TAF9	GO:1902165
TAF9	GO:1902166
TAF9	GO:1902229
TAF9	GO:1902230
TAF9	GO:1902253
TAF9	GO:1902254
TAF9	GO:1902531
TAF9	GO:1902532
TAF9	GO:1902680
TAF9	GO:1903050
TAF9	GO:1903051
TAF9	GO:2000058
TAF9	GO:2000059
TAF9	GO:2000142
TAF9	GO:2000144
TAF9	GO:2001141
TAF9	GO:2001233
TAF9	GO:2001234
TAF9	GO:2001242
TAF9	GO:2001243
TAF9B	GO:0000122
TAF9B	GO:0001558
TAF9B	GO:0006139
TAF9B	GO:0006351
TAF9B	GO:0006352
TAF9B	GO:0006355
TAF9B	GO:0006357
TAF9B	GO:0006366
TAF9B	GO:0008150
TAF9B	GO:0008152
TAF9B	GO:0009058
TAF9B	GO:0009059
TAF9B	GO:0009889
TAF9B	GO:0009890
TAF9B	GO:0009892
TAF9B	GO:0009966
TAF9B	GO:0009968
TAF9B	GO:0009987
TAF9B	GO:0010468
TAF9B	GO:0010556
TAF9B	GO:0010558
TAF9B	GO:0010605
TAF9B	GO:0010646
TAF9B	GO:0010648
TAF9B	GO:0016070
TAF9B	GO:0019219
TAF9B	GO:0019222
TAF9B	GO:0023051
TAF9B	GO:0023057
TAF9B	GO:0030307
TAF9B	GO:0031647
TAF9B	GO:0032774
TAF9B	GO:0034654
TAF9B	GO:0040008
TAF9B	GO:0042981
TAF9B	GO:0043066
TAF9B	GO:0043067
TAF9B	GO:0043069
TAF9B	GO:0043170
TAF9B	GO:0044238
TAF9B	GO:0045892
TAF9B	GO:0045927
TAF9B	GO:0045934
TAF9B	GO:0048518
TAF9B	GO:0048519
TAF9B	GO:0048522
TAF9B	GO:0048523
TAF9B	GO:0048583
TAF9B	GO:0048585
TAF9B	GO:0050789
TAF9B	GO:0050794
TAF9B	GO:0050821
TAF9B	GO:0051128
TAF9B	GO:0051252
TAF9B	GO:0051253
TAF9B	GO:0060255
TAF9B	GO:0065007
TAF9B	GO:0065008
TAF9B	GO:0080090
TAF9B	GO:0080134
TAF9B	GO:0080135
TAF9B	GO:0090304
TAF9B	GO:0141187
TAF9B	GO:1901796
TAF9B	GO:1901797
TAF9B	GO:1902165
TAF9B	GO:1902166
TAF9B	GO:1902229
TAF9B	GO:1902230
TAF9B	GO:1902253
TAF9B	GO:1902254
TAF9B	GO:1902531
TAF9B	GO:1902532
TAF9B	GO:1902679
TAF9B	GO:2001141
TAF9B	GO:2001233
TAF9B	GO:2001234
TAF9B	GO:2001242
TAF9B	GO:2001243
TAFA1	GO:0007165
TAFA1	GO:0008150
TAFA1	GO:0009966
TAFA1	GO:0009987
TAFA1	GO:0010469
TAFA1	GO:0010646
TAFA1	GO:0014016
TAFA1	GO:0023051
TAFA1	GO:0030154
TAFA1	GO:0032502
TAFA1	GO:0042127
TAFA1	GO:0048583
TAFA1	GO:0048869
TAFA1	GO:0050789
TAFA1	GO:0050794
TAFA1	GO:0065007
TAFA1	GO:0065009
TAFA1	GO:1902692
TAFA1	GO:2000177
TAFA2	GO:0003008
TAFA2	GO:0007165
TAFA2	GO:0007610
TAFA2	GO:0007611
TAFA2	GO:0007612
TAFA2	GO:0007613
TAFA2	GO:0007632
TAFA2	GO:0008150
TAFA2	GO:0008306
TAFA2	GO:0008542
TAFA2	GO:0009314
TAFA2	GO:0009416
TAFA2	GO:0009628
TAFA2	GO:0009987
TAFA2	GO:0032501
TAFA2	GO:0050789
TAFA2	GO:0050794
TAFA2	GO:0050877
TAFA2	GO:0050890
TAFA2	GO:0050896
TAFA2	GO:0065007
TAFA3	GO:0002682
TAFA3	GO:0002683
TAFA3	GO:0002684
TAFA3	GO:0002694
TAFA3	GO:0002695
TAFA3	GO:0002696
TAFA3	GO:0007165
TAFA3	GO:0008150
TAFA3	GO:0009987
TAFA3	GO:0031347
TAFA3	GO:0031348
TAFA3	GO:0031349
TAFA3	GO:0032101
TAFA3	GO:0032102
TAFA3	GO:0032103
TAFA3	GO:0043030
TAFA3	GO:0043031
TAFA3	GO:0043032
TAFA3	GO:0048518
TAFA3	GO:0048519
TAFA3	GO:0048522
TAFA3	GO:0048523
TAFA3	GO:0048583
TAFA3	GO:0048584
TAFA3	GO:0048585
TAFA3	GO:0050727
TAFA3	GO:0050728
TAFA3	GO:0050729
TAFA3	GO:0050789
TAFA3	GO:0050794
TAFA3	GO:0050865
TAFA3	GO:0050866
TAFA3	GO:0050867
TAFA3	GO:0051239
TAFA3	GO:0051240
TAFA3	GO:0051241
TAFA3	GO:0065007
TAFA3	GO:0080134
TAFA3	GO:0150077
TAFA3	GO:0150078
TAFA3	GO:0150079
TAFA3	GO:1903978
TAFA3	GO:1903979
TAFA3	GO:1903980
TAFA4	GO:0002376
TAFA4	GO:0006801
TAFA4	GO:0006810
TAFA4	GO:0006897
TAFA4	GO:0006909
TAFA4	GO:0006935
TAFA4	GO:0007165
TAFA4	GO:0008150
TAFA4	GO:0008152
TAFA4	GO:0009966
TAFA4	GO:0009987
TAFA4	GO:0010469
TAFA4	GO:0010646
TAFA4	GO:0016192
TAFA4	GO:0016477
TAFA4	GO:0023051
TAFA4	GO:0030595
TAFA4	GO:0031644
TAFA4	GO:0040011
TAFA4	GO:0042330
TAFA4	GO:0042391
TAFA4	GO:0042554
TAFA4	GO:0044057
TAFA4	GO:0048246
TAFA4	GO:0048583
TAFA4	GO:0048870
TAFA4	GO:0050789
TAFA4	GO:0050794
TAFA4	GO:0050900
TAFA4	GO:0051179
TAFA4	GO:0051234
TAFA4	GO:0051239
TAFA4	GO:0051930
TAFA4	GO:0051931
TAFA4	GO:0060326
TAFA4	GO:0065007
TAFA4	GO:0065008
TAFA4	GO:0065009
TAFA4	GO:0071674
TAFA4	GO:0072593
TAFA4	GO:0097529
TAFA4	GO:0098657
TAFA4	GO:1905517
TAFA5	GO:0007165
TAFA5	GO:0007186
TAFA5	GO:0008150
TAFA5	GO:0008285
TAFA5	GO:0009987
TAFA5	GO:0016525
TAFA5	GO:0022603
TAFA5	GO:0032101
TAFA5	GO:0032102
TAFA5	GO:0042127
TAFA5	GO:0045765
TAFA5	GO:0048519
TAFA5	GO:0048523
TAFA5	GO:0048583
TAFA5	GO:0048585
TAFA5	GO:0048660
TAFA5	GO:0048662
TAFA5	GO:0050789
TAFA5	GO:0050793
TAFA5	GO:0050794
TAFA5	GO:0051093
TAFA5	GO:0051239
TAFA5	GO:0051241
TAFA5	GO:0061041
TAFA5	GO:0061043
TAFA5	GO:0061044
TAFA5	GO:0061045
TAFA5	GO:0065007
TAFA5	GO:0080134
TAFA5	GO:1901342
TAFA5	GO:1901343
TAFA5	GO:1903034
TAFA5	GO:1903035
TAFA5	GO:1904705
TAFA5	GO:1904706
TAFA5	GO:2000026
TAFA5	GO:2000181
TAFAZZIN	GO:0006140
TAFAZZIN	GO:0006629
TAFAZZIN	GO:0006644
TAFAZZIN	GO:0006650
TAFAZZIN	GO:0006793
TAFAZZIN	GO:0006796
TAFAZZIN	GO:0006996
TAFAZZIN	GO:0007005
TAFAZZIN	GO:0007006
TAFAZZIN	GO:0007007
TAFAZZIN	GO:0008150
TAFAZZIN	GO:0008152
TAFAZZIN	GO:0009889
TAFAZZIN	GO:0009891
TAFAZZIN	GO:0009893
TAFAZZIN	GO:0009987
TAFAZZIN	GO:0010562
TAFAZZIN	GO:0016043
TAFAZZIN	GO:0019216
TAFAZZIN	GO:0019219
TAFAZZIN	GO:0019222
TAFAZZIN	GO:0019637
TAFAZZIN	GO:0030808
TAFAZZIN	GO:0030810
TAFAZZIN	GO:0032048
TAFAZZIN	GO:0035965
TAFAZZIN	GO:0042407
TAFAZZIN	GO:0044238
TAFAZZIN	GO:0045834
TAFAZZIN	GO:0045937
TAFAZZIN	GO:0045981
TAFAZZIN	GO:0046471
TAFAZZIN	GO:0046486
TAFAZZIN	GO:0048518
TAFAZZIN	GO:0048522
TAFAZZIN	GO:0050789
TAFAZZIN	GO:0050794
TAFAZZIN	GO:0051174
TAFAZZIN	GO:0061024
TAFAZZIN	GO:0062012
TAFAZZIN	GO:0062013
TAFAZZIN	GO:0065007
TAFAZZIN	GO:0071840
TAFAZZIN	GO:0080090
TAFAZZIN	GO:1900208
TAFAZZIN	GO:1900210
TAFAZZIN	GO:1900371
TAFAZZIN	GO:1900373
TAFAZZIN	GO:1900542
TAFAZZIN	GO:1900544
TAFAZZIN	GO:1903578
TAFAZZIN	GO:1903580
TAFAZZIN	GO:1903725
TAFAZZIN	GO:1903727
TAFAZZIN	GO:2001169
TAFAZZIN	GO:2001171
TAGAP	GO:0007165
TAGAP	GO:0008150
TAGAP	GO:0009966
TAGAP	GO:0009987
TAGAP	GO:0010646
TAGAP	GO:0023051
TAGAP	GO:0035023
TAGAP	GO:0048583
TAGAP	GO:0050789
TAGAP	GO:0050794
TAGAP	GO:0051056
TAGAP	GO:0065007
TAGAP	GO:1902531
TAGLN	GO:0007517
TAGLN	GO:0008150
TAGLN	GO:0009987
TAGLN	GO:0030154
TAGLN	GO:0030855
TAGLN	GO:0032502
TAGLN	GO:0048513
TAGLN	GO:0048856
TAGLN	GO:0048869
TAGLN	GO:0061061
TAGLN2	GO:0007015
TAGLN2	GO:0008150
TAGLN2	GO:0009987
TAGLN2	GO:0016043
TAGLN2	GO:0030154
TAGLN2	GO:0030855
TAGLN2	GO:0032502
TAGLN2	GO:0048869
TAGLN2	GO:0071840
TAGLN2	GO:0097435
TAGLN3	GO:0000122
TAGLN3	GO:0006355
TAGLN3	GO:0006357
TAGLN3	GO:0007015
TAGLN3	GO:0007417
TAGLN3	GO:0008150
TAGLN3	GO:0009889
TAGLN3	GO:0009890
TAGLN3	GO:0009892
TAGLN3	GO:0009987
TAGLN3	GO:0010468
TAGLN3	GO:0010556
TAGLN3	GO:0010558
TAGLN3	GO:0010605
TAGLN3	GO:0016043
TAGLN3	GO:0019219
TAGLN3	GO:0019222
TAGLN3	GO:0032502
TAGLN3	GO:0045892
TAGLN3	GO:0045934
TAGLN3	GO:0048519
TAGLN3	GO:0048523
TAGLN3	GO:0048731
TAGLN3	GO:0048856
TAGLN3	GO:0050789
TAGLN3	GO:0050794
TAGLN3	GO:0051252
TAGLN3	GO:0051253
TAGLN3	GO:0060255
TAGLN3	GO:0065007
TAGLN3	GO:0071840
TAGLN3	GO:0080090
TAGLN3	GO:0097435
TAGLN3	GO:1902679
TAGLN3	GO:2001141
TAL1	GO:0000122
TAL1	GO:0001525
TAL1	GO:0002244
TAL1	GO:0002521
TAL1	GO:0002573
TAL1	GO:0002682
TAL1	GO:0002761
TAL1	GO:0006355
TAL1	GO:0006357
TAL1	GO:0007346
TAL1	GO:0007610
TAL1	GO:0007626
TAL1	GO:0008150
TAL1	GO:0009889
TAL1	GO:0009890
TAL1	GO:0009891
TAL1	GO:0009892
TAL1	GO:0009893
TAL1	GO:0009987
TAL1	GO:0010468
TAL1	GO:0010556
TAL1	GO:0010557
TAL1	GO:0010558
TAL1	GO:0010604
TAL1	GO:0010605
TAL1	GO:0010638
TAL1	GO:0019219
TAL1	GO:0019222
TAL1	GO:0021515
TAL1	GO:0021527
TAL1	GO:0021700
TAL1	GO:0021781
TAL1	GO:0021953
TAL1	GO:0022008
TAL1	GO:0030097
TAL1	GO:0030099
TAL1	GO:0030154
TAL1	GO:0030182
TAL1	GO:0030218
TAL1	GO:0030219
TAL1	GO:0030220
TAL1	GO:0030221
TAL1	GO:0030851
TAL1	GO:0031334
TAL1	GO:0032501
TAL1	GO:0032502
TAL1	GO:0033043
TAL1	GO:0033044
TAL1	GO:0035162
TAL1	GO:0035855
TAL1	GO:0042127
TAL1	GO:0043249
TAL1	GO:0043254
TAL1	GO:0044087
TAL1	GO:0044089
TAL1	GO:0045165
TAL1	GO:0045595
TAL1	GO:0045597
TAL1	GO:0045637
TAL1	GO:0045639
TAL1	GO:0045646
TAL1	GO:0045648
TAL1	GO:0045787
TAL1	GO:0045892
TAL1	GO:0045893
TAL1	GO:0045931
TAL1	GO:0045934
TAL1	GO:0045944
TAL1	GO:0048333
TAL1	GO:0048468
TAL1	GO:0048469
TAL1	GO:0048513
TAL1	GO:0048518
TAL1	GO:0048519
TAL1	GO:0048522
TAL1	GO:0048523
TAL1	GO:0048568
TAL1	GO:0048646
TAL1	GO:0048699
TAL1	GO:0048856
TAL1	GO:0048863
TAL1	GO:0048869
TAL1	GO:0050789
TAL1	GO:0050793
TAL1	GO:0050794
TAL1	GO:0051094
TAL1	GO:0051128
TAL1	GO:0051130
TAL1	GO:0051239
TAL1	GO:0051252
TAL1	GO:0051253
TAL1	GO:0051254
TAL1	GO:0051302
TAL1	GO:0051726
TAL1	GO:0051781
TAL1	GO:0060018
TAL1	GO:0060216
TAL1	GO:0060217
TAL1	GO:0060218
TAL1	GO:0060255
TAL1	GO:0060284
TAL1	GO:0060375
TAL1	GO:0061515
TAL1	GO:0065007
TAL1	GO:0071695
TAL1	GO:0080090
TAL1	GO:1902105
TAL1	GO:1902275
TAL1	GO:1902679
TAL1	GO:1902680
TAL1	GO:1903706
TAL1	GO:1905269
TAL1	GO:2000026
TAL1	GO:2000036
TAL1	GO:2001141
TAL1	GO:2001252
TAL2	GO:0006355
TAL2	GO:0006357
TAL2	GO:0008150
TAL2	GO:0009791
TAL2	GO:0009889
TAL2	GO:0010468
TAL2	GO:0010556
TAL2	GO:0019219
TAL2	GO:0019222
TAL2	GO:0021794
TAL2	GO:0030901
TAL2	GO:0032501
TAL2	GO:0032502
TAL2	GO:0035264
TAL2	GO:0040007
TAL2	GO:0048589
TAL2	GO:0048856
TAL2	GO:0050789
TAL2	GO:0050794
TAL2	GO:0051252
TAL2	GO:0060255
TAL2	GO:0065007
TAL2	GO:0080090
TAL2	GO:2001141
TALDO1	GO:0005975
TALDO1	GO:0006002
TALDO1	GO:0006081
TALDO1	GO:0006091
TALDO1	GO:0006098
TALDO1	GO:0006139
TALDO1	GO:0006163
TALDO1	GO:0006739
TALDO1	GO:0006740
TALDO1	GO:0006753
TALDO1	GO:0006793
TALDO1	GO:0006796
TALDO1	GO:0008150
TALDO1	GO:0008152
TALDO1	GO:0009052
TALDO1	GO:0009117
TALDO1	GO:0009987
TALDO1	GO:0019637
TALDO1	GO:0019682
TALDO1	GO:0044238
TALDO1	GO:0044281
TALDO1	GO:0046496
TALDO1	GO:0051156
TALDO1	GO:0055086
TALDO1	GO:0072521
TALDO1	GO:0072524
TALDO1	GO:1901135
TAMALIN	GO:0002090
TAMALIN	GO:0007165
TAMALIN	GO:0008150
TAMALIN	GO:0009987
TAMALIN	GO:0030100
TAMALIN	GO:0032879
TAMALIN	GO:0048259
TAMALIN	GO:0050789
TAMALIN	GO:0050794
TAMALIN	GO:0051049
TAMALIN	GO:0051128
TAMALIN	GO:0060627
TAMALIN	GO:0065007
TAMALIN	GO:0065008
TAMALIN	GO:0099149
TAMM41	GO:0006629
TAMM41	GO:0006644
TAMM41	GO:0006650
TAMM41	GO:0006655
TAMM41	GO:0006793
TAMM41	GO:0006796
TAMM41	GO:0008150
TAMM41	GO:0008152
TAMM41	GO:0008610
TAMM41	GO:0008654
TAMM41	GO:0009058
TAMM41	GO:0009987
TAMM41	GO:0016024
TAMM41	GO:0019637
TAMM41	GO:0032048
TAMM41	GO:0032049
TAMM41	GO:0044238
TAMM41	GO:0045017
TAMM41	GO:0046341
TAMM41	GO:0046471
TAMM41	GO:0046474
TAMM41	GO:0046486
TAMM41	GO:0090407
TANC1	GO:0000768
TANC1	GO:0003008
TANC1	GO:0006949
TANC1	GO:0007520
TANC1	GO:0007610
TANC1	GO:0007611
TANC1	GO:0007612
TANC1	GO:0007632
TANC1	GO:0008150
TANC1	GO:0008306
TANC1	GO:0008542
TANC1	GO:0009314
TANC1	GO:0009416
TANC1	GO:0009628
TANC1	GO:0009987
TANC1	GO:0016043
TANC1	GO:0030030
TANC1	GO:0032501
TANC1	GO:0032502
TANC1	GO:0043954
TANC1	GO:0048646
TANC1	GO:0050789
TANC1	GO:0050794
TANC1	GO:0050807
TANC1	GO:0050877
TANC1	GO:0050890
TANC1	GO:0050896
TANC1	GO:0051128
TANC1	GO:0065007
TANC1	GO:0071840
TANC1	GO:0097061
TANC1	GO:0097062
TANC1	GO:0099173
TANC1	GO:0099175
TANC1	GO:0106027
TANC1	GO:0120036
TANC1	GO:0140253
TANC2	GO:0006810
TANC2	GO:0006996
TANC2	GO:0008150
TANC2	GO:0009987
TANC2	GO:0010975
TANC2	GO:0016043
TANC2	GO:0016482
TANC2	GO:0022603
TANC2	GO:0030705
TANC2	GO:0031344
TANC2	GO:0032252
TANC2	GO:0032253
TANC2	GO:0034330
TANC2	GO:0034331
TANC2	GO:0043954
TANC2	GO:0046907
TANC2	GO:0050789
TANC2	GO:0050793
TANC2	GO:0050794
TANC2	GO:0050807
TANC2	GO:0050808
TANC2	GO:0051128
TANC2	GO:0051179
TANC2	GO:0051234
TANC2	GO:0051640
TANC2	GO:0051641
TANC2	GO:0051648
TANC2	GO:0051649
TANC2	GO:0051650
TANC2	GO:0051656
TANC2	GO:0060998
TANC2	GO:0061001
TANC2	GO:0065007
TANC2	GO:0071840
TANC2	GO:0097106
TANC2	GO:0098880
TANC2	GO:0099084
TANC2	GO:0099175
TANC2	GO:0099518
TANC2	GO:0099519
TANC2	GO:0099558
TANC2	GO:0099562
TANC2	GO:0120035
TANC2	GO:1901950
TANGO2	GO:0006810
TANGO2	GO:0006996
TANGO2	GO:0007030
TANGO2	GO:0008104
TANGO2	GO:0008150
TANGO2	GO:0009306
TANGO2	GO:0009987
TANGO2	GO:0015031
TANGO2	GO:0016043
TANGO2	GO:0032940
TANGO2	GO:0033036
TANGO2	GO:0035592
TANGO2	GO:0045184
TANGO2	GO:0046903
TANGO2	GO:0051179
TANGO2	GO:0051234
TANGO2	GO:0071692
TANGO2	GO:0071705
TANGO2	GO:0071840
TANGO2	GO:0140352
TANGO6	GO:0006810
TANGO6	GO:0008104
TANGO6	GO:0008150
TANGO6	GO:0009306
TANGO6	GO:0009987
TANGO6	GO:0015031
TANGO6	GO:0032940
TANGO6	GO:0033036
TANGO6	GO:0035592
TANGO6	GO:0045184
TANGO6	GO:0046903
TANGO6	GO:0051179
TANGO6	GO:0051234
TANGO6	GO:0071692
TANGO6	GO:0071705
TANGO6	GO:0140352
TANK	GO:0001817
TANK	GO:0001819
TANK	GO:0001959
TANK	GO:0001960
TANK	GO:0006950
TANK	GO:0006952
TANK	GO:0006974
TANK	GO:0007165
TANK	GO:0007166
TANK	GO:0008150
TANK	GO:0009314
TANK	GO:0009605
TANK	GO:0009607
TANK	GO:0009615
TANK	GO:0009628
TANK	GO:0009889
TANK	GO:0009891
TANK	GO:0009893
TANK	GO:0009966
TANK	GO:0009968
TANK	GO:0009987
TANK	GO:0010212
TANK	GO:0010468
TANK	GO:0010556
TANK	GO:0010557
TANK	GO:0010604
TANK	GO:0010628
TANK	GO:0010646
TANK	GO:0010648
TANK	GO:0010803
TANK	GO:0010804
TANK	GO:0010952
TANK	GO:0019221
TANK	GO:0019222
TANK	GO:0023051
TANK	GO:0023057
TANK	GO:0030162
TANK	GO:0031399
TANK	GO:0031401
TANK	GO:0032479
TANK	GO:0032481
TANK	GO:0033554
TANK	GO:0034097
TANK	GO:0034612
TANK	GO:0042221
TANK	GO:0043085
TANK	GO:0043122
TANK	GO:0043124
TANK	GO:0043207
TANK	GO:0044093
TANK	GO:0044419
TANK	GO:0045862
TANK	GO:0048518
TANK	GO:0048519
TANK	GO:0048522
TANK	GO:0048523
TANK	GO:0048583
TANK	GO:0048585
TANK	GO:0050789
TANK	GO:0050790
TANK	GO:0050794
TANK	GO:0050896
TANK	GO:0051239
TANK	GO:0051240
TANK	GO:0051246
TANK	GO:0051247
TANK	GO:0051336
TANK	GO:0051345
TANK	GO:0051607
TANK	GO:0051707
TANK	GO:0051716
TANK	GO:0052547
TANK	GO:0060255
TANK	GO:0060337
TANK	GO:0060759
TANK	GO:0060761
TANK	GO:0065007
TANK	GO:0065009
TANK	GO:0070555
TANK	GO:0071214
TANK	GO:0071345
TANK	GO:0071347
TANK	GO:0071356
TANK	GO:0071478
TANK	GO:0071479
TANK	GO:0080090
TANK	GO:0090085
TANK	GO:0104004
TANK	GO:0140888
TANK	GO:1901652
TANK	GO:1901873
TANK	GO:1901875
TANK	GO:1902531
TANK	GO:1902532
TANK	GO:1903003
TANK	GO:1903320
TANK	GO:1903322
TANK	GO:2000158
TAOK1	GO:0000075
TAOK1	GO:0000077
TAOK1	GO:0000226
TAOK1	GO:0006139
TAOK1	GO:0006259
TAOK1	GO:0006281
TAOK1	GO:0006915
TAOK1	GO:0006950
TAOK1	GO:0006974
TAOK1	GO:0006996
TAOK1	GO:0007010
TAOK1	GO:0007017
TAOK1	GO:0007026
TAOK1	GO:0007093
TAOK1	GO:0007095
TAOK1	GO:0007165
TAOK1	GO:0007346
TAOK1	GO:0008150
TAOK1	GO:0008152
TAOK1	GO:0008219
TAOK1	GO:0009966
TAOK1	GO:0009967
TAOK1	GO:0009987
TAOK1	GO:0010389
TAOK1	GO:0010564
TAOK1	GO:0010639
TAOK1	GO:0010646
TAOK1	GO:0010647
TAOK1	GO:0010948
TAOK1	GO:0010972
TAOK1	GO:0012501
TAOK1	GO:0016043
TAOK1	GO:0019725
TAOK1	GO:0021954
TAOK1	GO:0022402
TAOK1	GO:0023051
TAOK1	GO:0023056
TAOK1	GO:0031110
TAOK1	GO:0031111
TAOK1	GO:0031114
TAOK1	GO:0031570
TAOK1	GO:0032502
TAOK1	GO:0032872
TAOK1	GO:0032874
TAOK1	GO:0032886
TAOK1	GO:0032956
TAOK1	GO:0032970
TAOK1	GO:0033043
TAOK1	GO:0033554
TAOK1	GO:0035556
TAOK1	GO:0042592
TAOK1	GO:0042770
TAOK1	GO:0043170
TAOK1	GO:0043242
TAOK1	GO:0043244
TAOK1	GO:0043408
TAOK1	GO:0043410
TAOK1	GO:0044238
TAOK1	GO:0044773
TAOK1	GO:0044774
TAOK1	GO:0044818
TAOK1	GO:0045786
TAOK1	GO:0045930
TAOK1	GO:0046328
TAOK1	GO:0046330
TAOK1	GO:0048468
TAOK1	GO:0048518
TAOK1	GO:0048519
TAOK1	GO:0048522
TAOK1	GO:0048523
TAOK1	GO:0048583
TAOK1	GO:0048584
TAOK1	GO:0048666
TAOK1	GO:0048856
TAOK1	GO:0048869
TAOK1	GO:0050789
TAOK1	GO:0050794
TAOK1	GO:0050896
TAOK1	GO:0051128
TAOK1	GO:0051129
TAOK1	GO:0051493
TAOK1	GO:0051494
TAOK1	GO:0051716
TAOK1	GO:0051726
TAOK1	GO:0065007
TAOK1	GO:0070050
TAOK1	GO:0070302
TAOK1	GO:0070304
TAOK1	GO:0070507
TAOK1	GO:0071840
TAOK1	GO:0080134
TAOK1	GO:0080135
TAOK1	GO:0090304
TAOK1	GO:0097194
TAOK1	GO:1901879
TAOK1	GO:1901880
TAOK1	GO:1901987
TAOK1	GO:1901988
TAOK1	GO:1901990
TAOK1	GO:1901991
TAOK1	GO:1902531
TAOK1	GO:1902533
TAOK1	GO:1902749
TAOK1	GO:1902750
TAOK1	GO:1902903
TAOK1	GO:1902904
TAOK1	GO:1903047
TAOK2	GO:0000075
TAOK2	GO:0000077
TAOK2	GO:0000165
TAOK2	GO:0000902
TAOK2	GO:0001558
TAOK2	GO:0006605
TAOK2	GO:0006612
TAOK2	GO:0006915
TAOK2	GO:0006950
TAOK2	GO:0006974
TAOK2	GO:0006996
TAOK2	GO:0007010
TAOK2	GO:0007044
TAOK2	GO:0007093
TAOK2	GO:0007095
TAOK2	GO:0007165
TAOK2	GO:0007346
TAOK2	GO:0007409
TAOK2	GO:0008150
TAOK2	GO:0008219
TAOK2	GO:0008360
TAOK2	GO:0009653
TAOK2	GO:0009966
TAOK2	GO:0009967
TAOK2	GO:0009987
TAOK2	GO:0010389
TAOK2	GO:0010564
TAOK2	GO:0010646
TAOK2	GO:0010647
TAOK2	GO:0010948
TAOK2	GO:0010972
TAOK2	GO:0012501
TAOK2	GO:0016043
TAOK2	GO:0016477
TAOK2	GO:0022402
TAOK2	GO:0022603
TAOK2	GO:0022604
TAOK2	GO:0022607
TAOK2	GO:0023051
TAOK2	GO:0023056
TAOK2	GO:0030029
TAOK2	GO:0030030
TAOK2	GO:0030036
TAOK2	GO:0031098
TAOK2	GO:0031570
TAOK2	GO:0032502
TAOK2	GO:0032872
TAOK2	GO:0032874
TAOK2	GO:0032956
TAOK2	GO:0032970
TAOK2	GO:0033043
TAOK2	GO:0033554
TAOK2	GO:0034329
TAOK2	GO:0034330
TAOK2	GO:0035556
TAOK2	GO:0040008
TAOK2	GO:0042770
TAOK2	GO:0043408
TAOK2	GO:0043410
TAOK2	GO:0044773
TAOK2	GO:0044774
TAOK2	GO:0044818
TAOK2	GO:0045184
TAOK2	GO:0045786
TAOK2	GO:0045930
TAOK2	GO:0046328
TAOK2	GO:0046330
TAOK2	GO:0048041
TAOK2	GO:0048518
TAOK2	GO:0048519
TAOK2	GO:0048522
TAOK2	GO:0048523
TAOK2	GO:0048583
TAOK2	GO:0048584
TAOK2	GO:0048667
TAOK2	GO:0048812
TAOK2	GO:0048813
TAOK2	GO:0048858
TAOK2	GO:0048870
TAOK2	GO:0050789
TAOK2	GO:0050793
TAOK2	GO:0050794
TAOK2	GO:0050896
TAOK2	GO:0051128
TAOK2	GO:0051179
TAOK2	GO:0051234
TAOK2	GO:0051403
TAOK2	GO:0051493
TAOK2	GO:0051641
TAOK2	GO:0051668
TAOK2	GO:0051716
TAOK2	GO:0051726
TAOK2	GO:0065007
TAOK2	GO:0065008
TAOK2	GO:0070302
TAOK2	GO:0070304
TAOK2	GO:0071840
TAOK2	GO:0080134
TAOK2	GO:0080135
TAOK2	GO:0090150
TAOK2	GO:0120039
TAOK2	GO:0140058
TAOK2	GO:0140059
TAOK2	GO:0141124
TAOK2	GO:0150019
TAOK2	GO:0150020
TAOK2	GO:0150115
TAOK2	GO:1901987
TAOK2	GO:1901988
TAOK2	GO:1901990
TAOK2	GO:1901991
TAOK2	GO:1902531
TAOK2	GO:1902533
TAOK2	GO:1902749
TAOK2	GO:1902750
TAOK2	GO:1903047
TAOK3	GO:0000075
TAOK3	GO:0000077
TAOK3	GO:0000165
TAOK3	GO:0001932
TAOK3	GO:0001934
TAOK3	GO:0006139
TAOK3	GO:0006259
TAOK3	GO:0006281
TAOK3	GO:0006468
TAOK3	GO:0006793
TAOK3	GO:0006796
TAOK3	GO:0006950
TAOK3	GO:0006974
TAOK3	GO:0007093
TAOK3	GO:0007095
TAOK3	GO:0007165
TAOK3	GO:0007346
TAOK3	GO:0008150
TAOK3	GO:0008152
TAOK3	GO:0009653
TAOK3	GO:0009893
TAOK3	GO:0009966
TAOK3	GO:0009967
TAOK3	GO:0009968
TAOK3	GO:0009987
TAOK3	GO:0010389
TAOK3	GO:0010562
TAOK3	GO:0010564
TAOK3	GO:0010604
TAOK3	GO:0010646
TAOK3	GO:0010647
TAOK3	GO:0010648
TAOK3	GO:0010948
TAOK3	GO:0010972
TAOK3	GO:0016043
TAOK3	GO:0016310
TAOK3	GO:0019222
TAOK3	GO:0019538
TAOK3	GO:0022402
TAOK3	GO:0023051
TAOK3	GO:0023056
TAOK3	GO:0023057
TAOK3	GO:0030030
TAOK3	GO:0031399
TAOK3	GO:0031401
TAOK3	GO:0031570
TAOK3	GO:0032502
TAOK3	GO:0032872
TAOK3	GO:0032874
TAOK3	GO:0033554
TAOK3	GO:0033674
TAOK3	GO:0035556
TAOK3	GO:0036211
TAOK3	GO:0042325
TAOK3	GO:0042327
TAOK3	GO:0042770
TAOK3	GO:0043085
TAOK3	GO:0043170
TAOK3	GO:0043405
TAOK3	GO:0043406
TAOK3	GO:0043408
TAOK3	GO:0043409
TAOK3	GO:0043410
TAOK3	GO:0043412
TAOK3	GO:0043506
TAOK3	GO:0043507
TAOK3	GO:0043549
TAOK3	GO:0044093
TAOK3	GO:0044238
TAOK3	GO:0044773
TAOK3	GO:0044774
TAOK3	GO:0044818
TAOK3	GO:0045786
TAOK3	GO:0045859
TAOK3	GO:0045860
TAOK3	GO:0045930
TAOK3	GO:0045937
TAOK3	GO:0046328
TAOK3	GO:0046329
TAOK3	GO:0046330
TAOK3	GO:0048518
TAOK3	GO:0048519
TAOK3	GO:0048522
TAOK3	GO:0048523
TAOK3	GO:0048583
TAOK3	GO:0048584
TAOK3	GO:0048585
TAOK3	GO:0048812
TAOK3	GO:0048858
TAOK3	GO:0050789
TAOK3	GO:0050790
TAOK3	GO:0050794
TAOK3	GO:0050896
TAOK3	GO:0051174
TAOK3	GO:0051246
TAOK3	GO:0051247
TAOK3	GO:0051338
TAOK3	GO:0051716
TAOK3	GO:0051726
TAOK3	GO:0060255
TAOK3	GO:0065007
TAOK3	GO:0065009
TAOK3	GO:0070302
TAOK3	GO:0070304
TAOK3	GO:0071840
TAOK3	GO:0071900
TAOK3	GO:0071902
TAOK3	GO:0080090
TAOK3	GO:0080134
TAOK3	GO:0080135
TAOK3	GO:0090304
TAOK3	GO:0120039
TAOK3	GO:0141124
TAOK3	GO:1901987
TAOK3	GO:1901988
TAOK3	GO:1901990
TAOK3	GO:1901991
TAOK3	GO:1902531
TAOK3	GO:1902532
TAOK3	GO:1902533
TAOK3	GO:1902749
TAOK3	GO:1902750
TAOK3	GO:1903047
TAP1	GO:0002250
TAP1	GO:0002376
TAP1	GO:0002474
TAP1	GO:0002483
TAP1	GO:0006810
TAP1	GO:0006950
TAP1	GO:0006952
TAP1	GO:0006955
TAP1	GO:0008104
TAP1	GO:0008150
TAP1	GO:0009987
TAP1	GO:0015031
TAP1	GO:0015833
TAP1	GO:0019882
TAP1	GO:0019883
TAP1	GO:0019885
TAP1	GO:0033036
TAP1	GO:0042886
TAP1	GO:0045184
TAP1	GO:0046907
TAP1	GO:0046967
TAP1	GO:0048002
TAP1	GO:0050896
TAP1	GO:0051179
TAP1	GO:0051234
TAP1	GO:0051641
TAP1	GO:0051649
TAP1	GO:0055085
TAP1	GO:0071705
TAP2	GO:0001910
TAP2	GO:0001912
TAP2	GO:0001914
TAP2	GO:0001916
TAP2	GO:0002237
TAP2	GO:0002250
TAP2	GO:0002376
TAP2	GO:0002428
TAP2	GO:0002474
TAP2	GO:0002475
TAP2	GO:0002476
TAP2	GO:0002477
TAP2	GO:0002478
TAP2	GO:0002481
TAP2	GO:0002483
TAP2	GO:0002484
TAP2	GO:0002485
TAP2	GO:0002488
TAP2	GO:0002489
TAP2	GO:0002682
TAP2	GO:0002684
TAP2	GO:0002697
TAP2	GO:0002699
TAP2	GO:0002703
TAP2	GO:0002705
TAP2	GO:0002706
TAP2	GO:0002708
TAP2	GO:0002709
TAP2	GO:0002711
TAP2	GO:0002819
TAP2	GO:0002821
TAP2	GO:0002822
TAP2	GO:0002824
TAP2	GO:0006810
TAP2	GO:0006950
TAP2	GO:0006952
TAP2	GO:0006955
TAP2	GO:0008104
TAP2	GO:0008150
TAP2	GO:0009605
TAP2	GO:0009607
TAP2	GO:0009987
TAP2	GO:0015031
TAP2	GO:0015833
TAP2	GO:0019882
TAP2	GO:0019883
TAP2	GO:0019884
TAP2	GO:0019885
TAP2	GO:0031341
TAP2	GO:0031343
TAP2	GO:0033036
TAP2	GO:0042886
TAP2	GO:0043207
TAP2	GO:0045184
TAP2	GO:0046907
TAP2	GO:0046967
TAP2	GO:0046968
TAP2	GO:0048002
TAP2	GO:0048518
TAP2	GO:0048522
TAP2	GO:0048583
TAP2	GO:0048584
TAP2	GO:0050776
TAP2	GO:0050778
TAP2	GO:0050789
TAP2	GO:0050794
TAP2	GO:0050896
TAP2	GO:0051179
TAP2	GO:0051234
TAP2	GO:0051641
TAP2	GO:0051649
TAP2	GO:0055085
TAP2	GO:0065007
TAP2	GO:0071705
TAPBP	GO:0002376
TAPBP	GO:0002396
TAPBP	GO:0002398
TAPBP	GO:0002474
TAPBP	GO:0002483
TAPBP	GO:0002501
TAPBP	GO:0002502
TAPBP	GO:0006457
TAPBP	GO:0006518
TAPBP	GO:0006810
TAPBP	GO:0006890
TAPBP	GO:0008150
TAPBP	GO:0008152
TAPBP	GO:0009889
TAPBP	GO:0009987
TAPBP	GO:0010468
TAPBP	GO:0010556
TAPBP	GO:0016043
TAPBP	GO:0016192
TAPBP	GO:0019222
TAPBP	GO:0019882
TAPBP	GO:0019883
TAPBP	GO:0019885
TAPBP	GO:0022607
TAPBP	GO:0043933
TAPBP	GO:0048002
TAPBP	GO:0048193
TAPBP	GO:0050789
TAPBP	GO:0050794
TAPBP	GO:0050822
TAPBP	GO:0050823
TAPBP	GO:0051179
TAPBP	GO:0051234
TAPBP	GO:0060255
TAPBP	GO:0061635
TAPBP	GO:0065003
TAPBP	GO:0065007
TAPBP	GO:0065008
TAPBP	GO:0071840
TAPBPL	GO:0002376
TAPBPL	GO:0002501
TAPBPL	GO:0002502
TAPBPL	GO:0002577
TAPBPL	GO:0002578
TAPBPL	GO:0002583
TAPBPL	GO:0002584
TAPBPL	GO:0002589
TAPBPL	GO:0002590
TAPBPL	GO:0002682
TAPBPL	GO:0002683
TAPBPL	GO:0008150
TAPBPL	GO:0009987
TAPBPL	GO:0016043
TAPBPL	GO:0022607
TAPBPL	GO:0043933
TAPBPL	GO:0048519
TAPBPL	GO:0050789
TAPBPL	GO:0065003
TAPBPL	GO:0065007
TAPBPL	GO:0071840
TAPT1	GO:0001501
TAPT1	GO:0001503
TAPT1	GO:0007165
TAPT1	GO:0007186
TAPT1	GO:0008150
TAPT1	GO:0009987
TAPT1	GO:0010638
TAPT1	GO:0014032
TAPT1	GO:0016043
TAPT1	GO:0030030
TAPT1	GO:0030154
TAPT1	GO:0031344
TAPT1	GO:0031346
TAPT1	GO:0032501
TAPT1	GO:0032502
TAPT1	GO:0033043
TAPT1	GO:0044087
TAPT1	GO:0044089
TAPT1	GO:0045724
TAPT1	GO:0048468
TAPT1	GO:0048513
TAPT1	GO:0048518
TAPT1	GO:0048522
TAPT1	GO:0048706
TAPT1	GO:0048731
TAPT1	GO:0048856
TAPT1	GO:0048864
TAPT1	GO:0048869
TAPT1	GO:0050789
TAPT1	GO:0050793
TAPT1	GO:0050794
TAPT1	GO:0051094
TAPT1	GO:0051128
TAPT1	GO:0051130
TAPT1	GO:0051216
TAPT1	GO:0051239
TAPT1	GO:0051240
TAPT1	GO:0060491
TAPT1	GO:0061035
TAPT1	GO:0061036
TAPT1	GO:0065007
TAPT1	GO:0071840
TAPT1	GO:0120032
TAPT1	GO:0120034
TAPT1	GO:0120035
TAPT1	GO:1902017
TAPT1	GO:1902115
TAPT1	GO:1902117
TAPT1	GO:1903010
TAPT1	GO:1903012
TAPT1	GO:2000026
TARBP1	GO:0001510
TARBP1	GO:0006139
TARBP1	GO:0006355
TARBP1	GO:0006357
TARBP1	GO:0006396
TARBP1	GO:0006399
TARBP1	GO:0006400
TARBP1	GO:0008033
TARBP1	GO:0008150
TARBP1	GO:0008152
TARBP1	GO:0009451
TARBP1	GO:0009889
TARBP1	GO:0009987
TARBP1	GO:0010468
TARBP1	GO:0010556
TARBP1	GO:0016070
TARBP1	GO:0019219
TARBP1	GO:0019222
TARBP1	GO:0030488
TARBP1	GO:0032259
TARBP1	GO:0043170
TARBP1	GO:0043412
TARBP1	GO:0043414
TARBP1	GO:0044238
TARBP1	GO:0050789
TARBP1	GO:0050794
TARBP1	GO:0051252
TARBP1	GO:0060255
TARBP1	GO:0065007
TARBP1	GO:0080090
TARBP1	GO:0090304
TARBP1	GO:2001141
TARBP2	GO:0001932
TARBP2	GO:0001933
TARBP2	GO:0002682
TARBP2	GO:0002683
TARBP2	GO:0002831
TARBP2	GO:0002832
TARBP2	GO:0003006
TARBP2	GO:0006396
TARBP2	GO:0006417
TARBP2	GO:0006469
TARBP2	GO:0007281
TARBP2	GO:0007286
TARBP2	GO:0007338
TARBP2	GO:0008150
TARBP2	GO:0008152
TARBP2	GO:0008283
TARBP2	GO:0009566
TARBP2	GO:0009889
TARBP2	GO:0009890
TARBP2	GO:0009891
TARBP2	GO:0009892
TARBP2	GO:0009893
TARBP2	GO:0009966
TARBP2	GO:0009968
TARBP2	GO:0009987
TARBP2	GO:0010468
TARBP2	GO:0010556
TARBP2	GO:0010557
TARBP2	GO:0010558
TARBP2	GO:0010563
TARBP2	GO:0010604
TARBP2	GO:0010605
TARBP2	GO:0010608
TARBP2	GO:0010628
TARBP2	GO:0010629
TARBP2	GO:0010646
TARBP2	GO:0010648
TARBP2	GO:0016043
TARBP2	GO:0016441
TARBP2	GO:0019222
TARBP2	GO:0022412
TARBP2	GO:0022414
TARBP2	GO:0022607
TARBP2	GO:0022618
TARBP2	GO:0023051
TARBP2	GO:0023057
TARBP2	GO:0030422
TARBP2	GO:0031047
TARBP2	GO:0031054
TARBP2	GO:0031099
TARBP2	GO:0031347
TARBP2	GO:0031348
TARBP2	GO:0031399
TARBP2	GO:0031400
TARBP2	GO:0032101
TARBP2	GO:0032102
TARBP2	GO:0032501
TARBP2	GO:0032502
TARBP2	GO:0033673
TARBP2	GO:0035196
TARBP2	GO:0035264
TARBP2	GO:0039531
TARBP2	GO:0039532
TARBP2	GO:0040007
TARBP2	GO:0042246
TARBP2	GO:0042325
TARBP2	GO:0042326
TARBP2	GO:0043086
TARBP2	GO:0043403
TARBP2	GO:0043549
TARBP2	GO:0043933
TARBP2	GO:0044092
TARBP2	GO:0044238
TARBP2	GO:0045069
TARBP2	GO:0045070
TARBP2	GO:0045088
TARBP2	GO:0045595
TARBP2	GO:0045597
TARBP2	GO:0045727
TARBP2	GO:0045859
TARBP2	GO:0045936
TARBP2	GO:0046782
TARBP2	GO:0048468
TARBP2	GO:0048518
TARBP2	GO:0048519
TARBP2	GO:0048522
TARBP2	GO:0048523
TARBP2	GO:0048524
TARBP2	GO:0048583
TARBP2	GO:0048585
TARBP2	GO:0048589
TARBP2	GO:0048609
TARBP2	GO:0048856
TARBP2	GO:0048869
TARBP2	GO:0050687
TARBP2	GO:0050688
TARBP2	GO:0050689
TARBP2	GO:0050691
TARBP2	GO:0050776
TARBP2	GO:0050789
TARBP2	GO:0050790
TARBP2	GO:0050792
TARBP2	GO:0050793
TARBP2	GO:0050794
TARBP2	GO:0051094
TARBP2	GO:0051147
TARBP2	GO:0051149
TARBP2	GO:0051174
TARBP2	GO:0051246
TARBP2	GO:0051247
TARBP2	GO:0051248
TARBP2	GO:0051338
TARBP2	GO:0060255
TARBP2	GO:0060966
TARBP2	GO:0061351
TARBP2	GO:0062207
TARBP2	GO:0065003
TARBP2	GO:0065007
TARBP2	GO:0065009
TARBP2	GO:0070918
TARBP2	GO:0070920
TARBP2	GO:0070921
TARBP2	GO:0070922
TARBP2	GO:0071826
TARBP2	GO:0071840
TARBP2	GO:0080090
TARBP2	GO:0080134
TARBP2	GO:0098795
TARBP2	GO:1902531
TARBP2	GO:1902532
TARBP2	GO:1903798
TARBP2	GO:1903900
TARDBP	GO:0001932
TARDBP	GO:0001933
TARDBP	GO:0002791
TARDBP	GO:0002793
TARDBP	GO:0006139
TARDBP	GO:0006396
TARDBP	GO:0006397
TARDBP	GO:0006950
TARDBP	GO:0008150
TARDBP	GO:0008152
TARDBP	GO:0008380
TARDBP	GO:0009058
TARDBP	GO:0009059
TARDBP	GO:0009889
TARDBP	GO:0009890
TARDBP	GO:0009891
TARDBP	GO:0009892
TARDBP	GO:0009893
TARDBP	GO:0009894
TARDBP	GO:0009895
TARDBP	GO:0009896
TARDBP	GO:0009987
TARDBP	GO:0010467
TARDBP	GO:0010468
TARDBP	GO:0010556
TARDBP	GO:0010557
TARDBP	GO:0010558
TARDBP	GO:0010563
TARDBP	GO:0010604
TARDBP	GO:0010605
TARDBP	GO:0010608
TARDBP	GO:0010628
TARDBP	GO:0010629
TARDBP	GO:0010646
TARDBP	GO:0010647
TARDBP	GO:0010817
TARDBP	GO:0016043
TARDBP	GO:0016070
TARDBP	GO:0016071
TARDBP	GO:0019219
TARDBP	GO:0019222
TARDBP	GO:0019538
TARDBP	GO:0023051
TARDBP	GO:0023056
TARDBP	GO:0031399
TARDBP	GO:0031400
TARDBP	GO:0031647
TARDBP	GO:0032024
TARDBP	GO:0032386
TARDBP	GO:0032388
TARDBP	GO:0032879
TARDBP	GO:0032880
TARDBP	GO:0033157
TARDBP	GO:0033554
TARDBP	GO:0034976
TARDBP	GO:0035821
TARDBP	GO:0042306
TARDBP	GO:0042307
TARDBP	GO:0042325
TARDBP	GO:0042326
TARDBP	GO:0042752
TARDBP	GO:0042981
TARDBP	GO:0043067
TARDBP	GO:0043170
TARDBP	GO:0043487
TARDBP	GO:0043488
TARDBP	GO:0043489
TARDBP	GO:0043921
TARDBP	GO:0043922
TARDBP	GO:0044238
TARDBP	GO:0044419
TARDBP	GO:0044788
TARDBP	GO:0044793
TARDBP	GO:0045934
TARDBP	GO:0045936
TARDBP	GO:0046822
TARDBP	GO:0046824
TARDBP	GO:0046883
TARDBP	GO:0046887
TARDBP	GO:0048255
TARDBP	GO:0048511
TARDBP	GO:0048518
TARDBP	GO:0048519
TARDBP	GO:0048522
TARDBP	GO:0048523
TARDBP	GO:0050708
TARDBP	GO:0050714
TARDBP	GO:0050779
TARDBP	GO:0050789
TARDBP	GO:0050794
TARDBP	GO:0050796
TARDBP	GO:0050896
TARDBP	GO:0051046
TARDBP	GO:0051047
TARDBP	GO:0051049
TARDBP	GO:0051050
TARDBP	GO:0051174
TARDBP	GO:0051222
TARDBP	GO:0051223
TARDBP	GO:0051246
TARDBP	GO:0051248
TARDBP	GO:0051252
TARDBP	GO:0051253
TARDBP	GO:0051254
TARDBP	GO:0051716
TARDBP	GO:0051726
TARDBP	GO:0051851
TARDBP	GO:0060255
TARDBP	GO:0060341
TARDBP	GO:0061013
TARDBP	GO:0061014
TARDBP	GO:0061024
TARDBP	GO:0061157
TARDBP	GO:0061158
TARDBP	GO:0065007
TARDBP	GO:0065008
TARDBP	GO:0070201
TARDBP	GO:0070935
TARDBP	GO:0071763
TARDBP	GO:0071765
TARDBP	GO:0071840
TARDBP	GO:0080090
TARDBP	GO:0090087
TARDBP	GO:0090276
TARDBP	GO:0090277
TARDBP	GO:0090304
TARDBP	GO:0090316
TARDBP	GO:0097435
TARDBP	GO:1900180
TARDBP	GO:1900182
TARDBP	GO:1902369
TARDBP	GO:1902373
TARDBP	GO:1903311
TARDBP	GO:1903312
TARDBP	GO:1903313
TARDBP	GO:1903530
TARDBP	GO:1903532
TARDBP	GO:1903829
TARDBP	GO:1904951
TARDBP	GO:1990000
TARM1	GO:0002250
TARM1	GO:0002376
TARM1	GO:0002682
TARM1	GO:0002683
TARM1	GO:0002694
TARM1	GO:0002695
TARM1	GO:0006950
TARM1	GO:0006952
TARM1	GO:0006955
TARM1	GO:0007162
TARM1	GO:0007165
TARM1	GO:0008150
TARM1	GO:0008285
TARM1	GO:0009605
TARM1	GO:0009607
TARM1	GO:0009987
TARM1	GO:0022407
TARM1	GO:0022408
TARM1	GO:0030155
TARM1	GO:0032944
TARM1	GO:0032945
TARM1	GO:0042127
TARM1	GO:0042129
TARM1	GO:0042130
TARM1	GO:0043207
TARM1	GO:0044419
TARM1	GO:0045087
TARM1	GO:0046634
TARM1	GO:0046636
TARM1	GO:0046640
TARM1	GO:0046642
TARM1	GO:0048519
TARM1	GO:0048523
TARM1	GO:0050670
TARM1	GO:0050672
TARM1	GO:0050789
TARM1	GO:0050794
TARM1	GO:0050863
TARM1	GO:0050865
TARM1	GO:0050866
TARM1	GO:0050868
TARM1	GO:0050896
TARM1	GO:0051239
TARM1	GO:0051241
TARM1	GO:0051249
TARM1	GO:0051250
TARM1	GO:0051707
TARM1	GO:0065007
TARM1	GO:0070663
TARM1	GO:0070664
TARM1	GO:0098542
TARM1	GO:0140546
TARM1	GO:1903037
TARM1	GO:1903038
TARM1	GO:2000514
TARM1	GO:2000515
TARM1	GO:2000561
TARM1	GO:2000562
TARS1	GO:0006139
TARS1	GO:0006399
TARS1	GO:0006412
TARS1	GO:0006418
TARS1	GO:0006435
TARS1	GO:0006520
TARS1	GO:0008150
TARS1	GO:0008152
TARS1	GO:0009058
TARS1	GO:0009059
TARS1	GO:0009987
TARS1	GO:0016070
TARS1	GO:0019538
TARS1	GO:0043038
TARS1	GO:0043039
TARS1	GO:0043170
TARS1	GO:0044238
TARS1	GO:0090304
TARS2	GO:0000959
TARS2	GO:0006139
TARS2	GO:0006399
TARS2	GO:0006412
TARS2	GO:0006418
TARS2	GO:0006435
TARS2	GO:0006450
TARS2	GO:0006520
TARS2	GO:0008150
TARS2	GO:0008152
TARS2	GO:0009058
TARS2	GO:0009059
TARS2	GO:0009987
TARS2	GO:0016070
TARS2	GO:0019538
TARS2	GO:0043038
TARS2	GO:0043039
TARS2	GO:0043170
TARS2	GO:0044238
TARS2	GO:0065007
TARS2	GO:0065008
TARS2	GO:0070127
TARS2	GO:0070159
TARS2	GO:0090304
TARS2	GO:0106074
TARS3	GO:0006139
TARS3	GO:0006399
TARS3	GO:0006412
TARS3	GO:0006418
TARS3	GO:0006435
TARS3	GO:0006520
TARS3	GO:0008150
TARS3	GO:0008152
TARS3	GO:0009058
TARS3	GO:0009059
TARS3	GO:0009987
TARS3	GO:0016070
TARS3	GO:0019538
TARS3	GO:0043038
TARS3	GO:0043039
TARS3	GO:0043170
TARS3	GO:0044238
TARS3	GO:0090304
TAS1R1	GO:0003008
TAS1R1	GO:0007165
TAS1R1	GO:0007186
TAS1R1	GO:0007600
TAS1R1	GO:0007606
TAS1R1	GO:0008150
TAS1R1	GO:0009593
TAS1R1	GO:0009987
TAS1R1	GO:0032501
TAS1R1	GO:0050789
TAS1R1	GO:0050794
TAS1R1	GO:0050877
TAS1R1	GO:0050896
TAS1R1	GO:0050906
TAS1R1	GO:0050907
TAS1R1	GO:0050909
TAS1R1	GO:0050912
TAS1R1	GO:0050916
TAS1R1	GO:0050917
TAS1R1	GO:0051606
TAS1R1	GO:0065007
TAS1R2	GO:0001582
TAS1R2	GO:0003008
TAS1R2	GO:0007165
TAS1R2	GO:0007186
TAS1R2	GO:0007600
TAS1R2	GO:0007606
TAS1R2	GO:0008150
TAS1R2	GO:0009593
TAS1R2	GO:0009987
TAS1R2	GO:0010564
TAS1R2	GO:0032465
TAS1R2	GO:0032467
TAS1R2	GO:0032501
TAS1R2	GO:0045787
TAS1R2	GO:0048518
TAS1R2	GO:0048522
TAS1R2	GO:0050789
TAS1R2	GO:0050794
TAS1R2	GO:0050877
TAS1R2	GO:0050896
TAS1R2	GO:0050906
TAS1R2	GO:0050907
TAS1R2	GO:0050909
TAS1R2	GO:0050912
TAS1R2	GO:0050916
TAS1R2	GO:0051302
TAS1R2	GO:0051606
TAS1R2	GO:0051726
TAS1R2	GO:0051781
TAS1R2	GO:0065007
TAS1R2	GO:0090068
TAS1R3	GO:0001582
TAS1R3	GO:0003008
TAS1R3	GO:0007165
TAS1R3	GO:0007186
TAS1R3	GO:0007600
TAS1R3	GO:0007606
TAS1R3	GO:0008150
TAS1R3	GO:0009593
TAS1R3	GO:0009987
TAS1R3	GO:0032501
TAS1R3	GO:0050789
TAS1R3	GO:0050794
TAS1R3	GO:0050877
TAS1R3	GO:0050896
TAS1R3	GO:0050906
TAS1R3	GO:0050907
TAS1R3	GO:0050909
TAS1R3	GO:0050912
TAS1R3	GO:0050916
TAS1R3	GO:0050917
TAS1R3	GO:0051606
TAS1R3	GO:0065007
TAS2R1	GO:0001580
TAS2R1	GO:0003008
TAS2R1	GO:0007165
TAS2R1	GO:0007186
TAS2R1	GO:0007600
TAS2R1	GO:0007606
TAS2R1	GO:0008150
TAS2R1	GO:0009593
TAS2R1	GO:0009987
TAS2R1	GO:0032501
TAS2R1	GO:0050789
TAS2R1	GO:0050794
TAS2R1	GO:0050877
TAS2R1	GO:0050896
TAS2R1	GO:0050906
TAS2R1	GO:0050907
TAS2R1	GO:0050909
TAS2R1	GO:0050912
TAS2R1	GO:0051606
TAS2R1	GO:0065007
TAS2R10	GO:0001580
TAS2R10	GO:0003008
TAS2R10	GO:0007165
TAS2R10	GO:0007186
TAS2R10	GO:0007600
TAS2R10	GO:0007606
TAS2R10	GO:0008150
TAS2R10	GO:0009593
TAS2R10	GO:0009987
TAS2R10	GO:0032501
TAS2R10	GO:0050789
TAS2R10	GO:0050794
TAS2R10	GO:0050877
TAS2R10	GO:0050896
TAS2R10	GO:0050906
TAS2R10	GO:0050907
TAS2R10	GO:0050909
TAS2R10	GO:0050912
TAS2R10	GO:0051606
TAS2R10	GO:0065007
TAS2R13	GO:0001580
TAS2R13	GO:0003008
TAS2R13	GO:0007165
TAS2R13	GO:0007186
TAS2R13	GO:0007600
TAS2R13	GO:0007606
TAS2R13	GO:0008150
TAS2R13	GO:0009593
TAS2R13	GO:0009987
TAS2R13	GO:0010564
TAS2R13	GO:0032465
TAS2R13	GO:0032467
TAS2R13	GO:0032501
TAS2R13	GO:0045787
TAS2R13	GO:0048518
TAS2R13	GO:0048522
TAS2R13	GO:0050789
TAS2R13	GO:0050794
TAS2R13	GO:0050877
TAS2R13	GO:0050896
TAS2R13	GO:0050906
TAS2R13	GO:0050907
TAS2R13	GO:0050909
TAS2R13	GO:0050912
TAS2R13	GO:0051302
TAS2R13	GO:0051606
TAS2R13	GO:0051726
TAS2R13	GO:0051781
TAS2R13	GO:0065007
TAS2R13	GO:0090068
TAS2R14	GO:0001580
TAS2R14	GO:0003008
TAS2R14	GO:0007165
TAS2R14	GO:0007186
TAS2R14	GO:0007600
TAS2R14	GO:0007606
TAS2R14	GO:0008150
TAS2R14	GO:0009593
TAS2R14	GO:0009987
TAS2R14	GO:0032501
TAS2R14	GO:0050789
TAS2R14	GO:0050794
TAS2R14	GO:0050877
TAS2R14	GO:0050896
TAS2R14	GO:0050906
TAS2R14	GO:0050907
TAS2R14	GO:0050909
TAS2R14	GO:0050912
TAS2R14	GO:0051606
TAS2R14	GO:0065007
TAS2R16	GO:0001580
TAS2R16	GO:0003008
TAS2R16	GO:0007165
TAS2R16	GO:0007186
TAS2R16	GO:0007600
TAS2R16	GO:0007606
TAS2R16	GO:0008150
TAS2R16	GO:0009593
TAS2R16	GO:0009987
TAS2R16	GO:0032501
TAS2R16	GO:0050789
TAS2R16	GO:0050794
TAS2R16	GO:0050877
TAS2R16	GO:0050896
TAS2R16	GO:0050906
TAS2R16	GO:0050907
TAS2R16	GO:0050909
TAS2R16	GO:0050912
TAS2R16	GO:0051606
TAS2R16	GO:0065007
TAS2R19	GO:0003008
TAS2R19	GO:0007165
TAS2R19	GO:0007186
TAS2R19	GO:0007600
TAS2R19	GO:0007606
TAS2R19	GO:0008150
TAS2R19	GO:0009987
TAS2R19	GO:0032501
TAS2R19	GO:0050789
TAS2R19	GO:0050794
TAS2R19	GO:0050877
TAS2R19	GO:0050909
TAS2R19	GO:0065007
TAS2R2	GO:0001580
TAS2R2	GO:0003008
TAS2R2	GO:0007165
TAS2R2	GO:0007186
TAS2R2	GO:0007600
TAS2R2	GO:0007606
TAS2R2	GO:0008150
TAS2R2	GO:0009593
TAS2R2	GO:0009987
TAS2R2	GO:0032501
TAS2R2	GO:0050789
TAS2R2	GO:0050794
TAS2R2	GO:0050877
TAS2R2	GO:0050896
TAS2R2	GO:0050906
TAS2R2	GO:0050907
TAS2R2	GO:0050909
TAS2R2	GO:0050912
TAS2R2	GO:0051606
TAS2R2	GO:0065007
TAS2R20	GO:0001580
TAS2R20	GO:0003008
TAS2R20	GO:0007165
TAS2R20	GO:0007186
TAS2R20	GO:0007600
TAS2R20	GO:0007606
TAS2R20	GO:0008150
TAS2R20	GO:0009593
TAS2R20	GO:0009987
TAS2R20	GO:0032501
TAS2R20	GO:0050789
TAS2R20	GO:0050794
TAS2R20	GO:0050877
TAS2R20	GO:0050896
TAS2R20	GO:0050906
TAS2R20	GO:0050907
TAS2R20	GO:0050909
TAS2R20	GO:0050912
TAS2R20	GO:0051606
TAS2R20	GO:0065007
TAS2R3	GO:0001580
TAS2R3	GO:0003008
TAS2R3	GO:0007165
TAS2R3	GO:0007186
TAS2R3	GO:0007600
TAS2R3	GO:0007606
TAS2R3	GO:0008150
TAS2R3	GO:0009593
TAS2R3	GO:0009987
TAS2R3	GO:0032501
TAS2R3	GO:0050789
TAS2R3	GO:0050794
TAS2R3	GO:0050877
TAS2R3	GO:0050896
TAS2R3	GO:0050906
TAS2R3	GO:0050907
TAS2R3	GO:0050909
TAS2R3	GO:0050912
TAS2R3	GO:0051606
TAS2R3	GO:0065007
TAS2R30	GO:0001580
TAS2R30	GO:0003008
TAS2R30	GO:0007165
TAS2R30	GO:0007186
TAS2R30	GO:0007600
TAS2R30	GO:0007606
TAS2R30	GO:0008150
TAS2R30	GO:0009593
TAS2R30	GO:0009987
TAS2R30	GO:0032501
TAS2R30	GO:0050789
TAS2R30	GO:0050794
TAS2R30	GO:0050877
TAS2R30	GO:0050896
TAS2R30	GO:0050906
TAS2R30	GO:0050907
TAS2R30	GO:0050909
TAS2R30	GO:0050912
TAS2R30	GO:0051606
TAS2R30	GO:0065007
TAS2R31	GO:0001580
TAS2R31	GO:0003008
TAS2R31	GO:0007165
TAS2R31	GO:0007186
TAS2R31	GO:0007600
TAS2R31	GO:0007606
TAS2R31	GO:0008150
TAS2R31	GO:0009593
TAS2R31	GO:0009987
TAS2R31	GO:0032501
TAS2R31	GO:0050789
TAS2R31	GO:0050794
TAS2R31	GO:0050877
TAS2R31	GO:0050896
TAS2R31	GO:0050906
TAS2R31	GO:0050907
TAS2R31	GO:0050909
TAS2R31	GO:0050912
TAS2R31	GO:0051606
TAS2R31	GO:0065007
TAS2R33	GO:0001580
TAS2R33	GO:0003008
TAS2R33	GO:0007165
TAS2R33	GO:0007186
TAS2R33	GO:0007600
TAS2R33	GO:0007606
TAS2R33	GO:0008150
TAS2R33	GO:0009593
TAS2R33	GO:0009987
TAS2R33	GO:0032501
TAS2R33	GO:0050789
TAS2R33	GO:0050794
TAS2R33	GO:0050877
TAS2R33	GO:0050896
TAS2R33	GO:0050906
TAS2R33	GO:0050907
TAS2R33	GO:0050909
TAS2R33	GO:0050912
TAS2R33	GO:0051606
TAS2R33	GO:0065007
TAS2R36	GO:0001580
TAS2R36	GO:0003008
TAS2R36	GO:0007165
TAS2R36	GO:0007186
TAS2R36	GO:0007600
TAS2R36	GO:0007606
TAS2R36	GO:0008150
TAS2R36	GO:0009593
TAS2R36	GO:0009987
TAS2R36	GO:0032501
TAS2R36	GO:0050789
TAS2R36	GO:0050794
TAS2R36	GO:0050877
TAS2R36	GO:0050896
TAS2R36	GO:0050906
TAS2R36	GO:0050907
TAS2R36	GO:0050909
TAS2R36	GO:0050912
TAS2R36	GO:0051606
TAS2R36	GO:0065007
TAS2R38	GO:0001580
TAS2R38	GO:0003008
TAS2R38	GO:0007165
TAS2R38	GO:0007186
TAS2R38	GO:0007600
TAS2R38	GO:0007606
TAS2R38	GO:0008150
TAS2R38	GO:0009593
TAS2R38	GO:0009987
TAS2R38	GO:0032501
TAS2R38	GO:0050789
TAS2R38	GO:0050794
TAS2R38	GO:0050877
TAS2R38	GO:0050896
TAS2R38	GO:0050906
TAS2R38	GO:0050907
TAS2R38	GO:0050909
TAS2R38	GO:0050912
TAS2R38	GO:0051606
TAS2R38	GO:0065007
TAS2R39	GO:0001580
TAS2R39	GO:0003008
TAS2R39	GO:0007165
TAS2R39	GO:0007186
TAS2R39	GO:0007600
TAS2R39	GO:0007606
TAS2R39	GO:0008150
TAS2R39	GO:0009593
TAS2R39	GO:0009987
TAS2R39	GO:0032501
TAS2R39	GO:0050789
TAS2R39	GO:0050794
TAS2R39	GO:0050877
TAS2R39	GO:0050896
TAS2R39	GO:0050906
TAS2R39	GO:0050907
TAS2R39	GO:0050909
TAS2R39	GO:0050912
TAS2R39	GO:0051606
TAS2R39	GO:0065007
TAS2R4	GO:0001580
TAS2R4	GO:0003008
TAS2R4	GO:0007165
TAS2R4	GO:0007186
TAS2R4	GO:0007600
TAS2R4	GO:0007606
TAS2R4	GO:0008150
TAS2R4	GO:0009593
TAS2R4	GO:0009987
TAS2R4	GO:0032501
TAS2R4	GO:0050789
TAS2R4	GO:0050794
TAS2R4	GO:0050877
TAS2R4	GO:0050896
TAS2R4	GO:0050906
TAS2R4	GO:0050907
TAS2R4	GO:0050909
TAS2R4	GO:0050912
TAS2R4	GO:0051606
TAS2R4	GO:0065007
TAS2R40	GO:0001580
TAS2R40	GO:0003008
TAS2R40	GO:0007165
TAS2R40	GO:0007186
TAS2R40	GO:0007600
TAS2R40	GO:0007606
TAS2R40	GO:0008150
TAS2R40	GO:0009593
TAS2R40	GO:0009987
TAS2R40	GO:0032501
TAS2R40	GO:0050789
TAS2R40	GO:0050794
TAS2R40	GO:0050877
TAS2R40	GO:0050896
TAS2R40	GO:0050906
TAS2R40	GO:0050907
TAS2R40	GO:0050909
TAS2R40	GO:0050912
TAS2R40	GO:0051606
TAS2R40	GO:0065007
TAS2R41	GO:0003008
TAS2R41	GO:0007165
TAS2R41	GO:0007186
TAS2R41	GO:0007600
TAS2R41	GO:0007606
TAS2R41	GO:0008150
TAS2R41	GO:0009987
TAS2R41	GO:0032501
TAS2R41	GO:0050789
TAS2R41	GO:0050794
TAS2R41	GO:0050877
TAS2R41	GO:0050909
TAS2R41	GO:0065007
TAS2R42	GO:0003008
TAS2R42	GO:0007165
TAS2R42	GO:0007186
TAS2R42	GO:0007600
TAS2R42	GO:0007606
TAS2R42	GO:0008150
TAS2R42	GO:0009987
TAS2R42	GO:0032501
TAS2R42	GO:0050789
TAS2R42	GO:0050794
TAS2R42	GO:0050877
TAS2R42	GO:0050909
TAS2R42	GO:0065007
TAS2R43	GO:0001580
TAS2R43	GO:0003008
TAS2R43	GO:0007165
TAS2R43	GO:0007186
TAS2R43	GO:0007600
TAS2R43	GO:0007606
TAS2R43	GO:0008150
TAS2R43	GO:0009593
TAS2R43	GO:0009987
TAS2R43	GO:0032501
TAS2R43	GO:0050789
TAS2R43	GO:0050794
TAS2R43	GO:0050877
TAS2R43	GO:0050896
TAS2R43	GO:0050906
TAS2R43	GO:0050907
TAS2R43	GO:0050909
TAS2R43	GO:0050912
TAS2R43	GO:0051606
TAS2R43	GO:0065007
TAS2R45	GO:0003008
TAS2R45	GO:0007165
TAS2R45	GO:0007186
TAS2R45	GO:0007600
TAS2R45	GO:0007606
TAS2R45	GO:0008150
TAS2R45	GO:0009987
TAS2R45	GO:0032501
TAS2R45	GO:0050789
TAS2R45	GO:0050794
TAS2R45	GO:0050877
TAS2R45	GO:0050909
TAS2R45	GO:0065007
TAS2R46	GO:0001580
TAS2R46	GO:0003008
TAS2R46	GO:0007165
TAS2R46	GO:0007186
TAS2R46	GO:0007600
TAS2R46	GO:0007606
TAS2R46	GO:0008150
TAS2R46	GO:0009593
TAS2R46	GO:0009987
TAS2R46	GO:0032501
TAS2R46	GO:0050789
TAS2R46	GO:0050794
TAS2R46	GO:0050877
TAS2R46	GO:0050896
TAS2R46	GO:0050906
TAS2R46	GO:0050907
TAS2R46	GO:0050909
TAS2R46	GO:0050912
TAS2R46	GO:0051606
TAS2R46	GO:0065007
TAS2R5	GO:0001580
TAS2R5	GO:0003008
TAS2R5	GO:0007165
TAS2R5	GO:0007186
TAS2R5	GO:0007600
TAS2R5	GO:0007606
TAS2R5	GO:0007610
TAS2R5	GO:0007635
TAS2R5	GO:0008150
TAS2R5	GO:0009593
TAS2R5	GO:0009987
TAS2R5	GO:0032501
TAS2R5	GO:0050789
TAS2R5	GO:0050794
TAS2R5	GO:0050877
TAS2R5	GO:0050896
TAS2R5	GO:0050906
TAS2R5	GO:0050907
TAS2R5	GO:0050909
TAS2R5	GO:0050912
TAS2R5	GO:0051606
TAS2R5	GO:0065007
TAS2R50	GO:0001580
TAS2R50	GO:0003008
TAS2R50	GO:0007165
TAS2R50	GO:0007186
TAS2R50	GO:0007600
TAS2R50	GO:0007606
TAS2R50	GO:0008150
TAS2R50	GO:0009593
TAS2R50	GO:0009987
TAS2R50	GO:0032501
TAS2R50	GO:0050789
TAS2R50	GO:0050794
TAS2R50	GO:0050877
TAS2R50	GO:0050896
TAS2R50	GO:0050906
TAS2R50	GO:0050907
TAS2R50	GO:0050909
TAS2R50	GO:0050912
TAS2R50	GO:0051606
TAS2R50	GO:0065007
TAS2R60	GO:0003008
TAS2R60	GO:0007165
TAS2R60	GO:0007186
TAS2R60	GO:0007600
TAS2R60	GO:0007606
TAS2R60	GO:0008150
TAS2R60	GO:0009987
TAS2R60	GO:0032501
TAS2R60	GO:0050789
TAS2R60	GO:0050794
TAS2R60	GO:0050877
TAS2R60	GO:0050909
TAS2R60	GO:0050913
TAS2R60	GO:0065007
TAS2R7	GO:0001580
TAS2R7	GO:0003008
TAS2R7	GO:0007165
TAS2R7	GO:0007186
TAS2R7	GO:0007600
TAS2R7	GO:0007606
TAS2R7	GO:0008150
TAS2R7	GO:0009593
TAS2R7	GO:0009987
TAS2R7	GO:0032501
TAS2R7	GO:0050789
TAS2R7	GO:0050794
TAS2R7	GO:0050877
TAS2R7	GO:0050896
TAS2R7	GO:0050906
TAS2R7	GO:0050907
TAS2R7	GO:0050909
TAS2R7	GO:0050912
TAS2R7	GO:0051606
TAS2R7	GO:0065007
TAS2R8	GO:0001580
TAS2R8	GO:0003008
TAS2R8	GO:0007165
TAS2R8	GO:0007186
TAS2R8	GO:0007600
TAS2R8	GO:0007606
TAS2R8	GO:0008150
TAS2R8	GO:0009593
TAS2R8	GO:0009987
TAS2R8	GO:0032501
TAS2R8	GO:0050789
TAS2R8	GO:0050794
TAS2R8	GO:0050877
TAS2R8	GO:0050896
TAS2R8	GO:0050906
TAS2R8	GO:0050907
TAS2R8	GO:0050909
TAS2R8	GO:0050912
TAS2R8	GO:0051606
TAS2R8	GO:0065007
TAS2R9	GO:0001580
TAS2R9	GO:0003008
TAS2R9	GO:0007165
TAS2R9	GO:0007186
TAS2R9	GO:0007600
TAS2R9	GO:0007606
TAS2R9	GO:0008150
TAS2R9	GO:0009593
TAS2R9	GO:0009987
TAS2R9	GO:0032501
TAS2R9	GO:0050789
TAS2R9	GO:0050794
TAS2R9	GO:0050877
TAS2R9	GO:0050896
TAS2R9	GO:0050906
TAS2R9	GO:0050907
TAS2R9	GO:0050909
TAS2R9	GO:0050912
TAS2R9	GO:0051606
TAS2R9	GO:0065007
TASL	GO:0002376
TASL	GO:0002682
TASL	GO:0002684
TASL	GO:0002831
TASL	GO:0002833
TASL	GO:0006873
TASL	GO:0006885
TASL	GO:0006950
TASL	GO:0006952
TASL	GO:0006955
TASL	GO:0008150
TASL	GO:0009605
TASL	GO:0009607
TASL	GO:0009966
TASL	GO:0009967
TASL	GO:0010646
TASL	GO:0010647
TASL	GO:0019725
TASL	GO:0023051
TASL	GO:0023056
TASL	GO:0030003
TASL	GO:0030641
TASL	GO:0031347
TASL	GO:0031349
TASL	GO:0032101
TASL	GO:0032103
TASL	GO:0034121
TASL	GO:0034155
TASL	GO:0034157
TASL	GO:0034159
TASL	GO:0034161
TASL	GO:0035751
TASL	GO:0039531
TASL	GO:0042592
TASL	GO:0043207
TASL	GO:0044419
TASL	GO:0045087
TASL	GO:0045088
TASL	GO:0045089
TASL	GO:0048518
TASL	GO:0048522
TASL	GO:0048583
TASL	GO:0048584
TASL	GO:0048878
TASL	GO:0050776
TASL	GO:0050778
TASL	GO:0050789
TASL	GO:0050794
TASL	GO:0050801
TASL	GO:0050896
TASL	GO:0051453
TASL	GO:0051707
TASL	GO:0055080
TASL	GO:0055082
TASL	GO:0062207
TASL	GO:0062208
TASL	GO:0065007
TASL	GO:0065008
TASL	GO:0080134
TASL	GO:0098542
TASL	GO:0140546
TASL	GO:1902531
TASL	GO:1902533
TASOR	GO:0000578
TASOR	GO:0001837
TASOR	GO:0006325
TASOR	GO:0006338
TASOR	GO:0007389
TASOR	GO:0008104
TASOR	GO:0008150
TASOR	GO:0008595
TASOR	GO:0009653
TASOR	GO:0009798
TASOR	GO:0009880
TASOR	GO:0009889
TASOR	GO:0009890
TASOR	GO:0009892
TASOR	GO:0009948
TASOR	GO:0009987
TASOR	GO:0010468
TASOR	GO:0010526
TASOR	GO:0010556
TASOR	GO:0010558
TASOR	GO:0010605
TASOR	GO:0010629
TASOR	GO:0016043
TASOR	GO:0019222
TASOR	GO:0022607
TASOR	GO:0030154
TASOR	GO:0031507
TASOR	GO:0032501
TASOR	GO:0032502
TASOR	GO:0033036
TASOR	GO:0033365
TASOR	GO:0034502
TASOR	GO:0040029
TASOR	GO:0045814
TASOR	GO:0048519
TASOR	GO:0048523
TASOR	GO:0048598
TASOR	GO:0048762
TASOR	GO:0048869
TASOR	GO:0050789
TASOR	GO:0050794
TASOR	GO:0051179
TASOR	GO:0060255
TASOR	GO:0060809
TASOR	GO:0065007
TASOR	GO:0070828
TASOR	GO:0071168
TASOR	GO:0071840
TASOR	GO:0097355
TASOR	GO:0140719
TASOR	GO:0141005
TASOR2	GO:0001817
TASOR2	GO:0001818
TASOR2	GO:0006325
TASOR2	GO:0006338
TASOR2	GO:0008150
TASOR2	GO:0009889
TASOR2	GO:0009890
TASOR2	GO:0009892
TASOR2	GO:0009987
TASOR2	GO:0010468
TASOR2	GO:0010556
TASOR2	GO:0010558
TASOR2	GO:0010605
TASOR2	GO:0010629
TASOR2	GO:0016043
TASOR2	GO:0019222
TASOR2	GO:0032479
TASOR2	GO:0032480
TASOR2	GO:0040029
TASOR2	GO:0045814
TASOR2	GO:0048519
TASOR2	GO:0048523
TASOR2	GO:0050789
TASOR2	GO:0050794
TASOR2	GO:0051239
TASOR2	GO:0051241
TASOR2	GO:0060255
TASOR2	GO:0065007
TASOR2	GO:0071840
TASP1	GO:0006355
TASP1	GO:0006508
TASP1	GO:0008150
TASP1	GO:0008152
TASP1	GO:0009889
TASP1	GO:0009891
TASP1	GO:0009893
TASP1	GO:0009987
TASP1	GO:0010468
TASP1	GO:0010556
TASP1	GO:0010557
TASP1	GO:0010604
TASP1	GO:0019219
TASP1	GO:0019222
TASP1	GO:0019538
TASP1	GO:0043170
TASP1	GO:0044238
TASP1	GO:0045893
TASP1	GO:0048518
TASP1	GO:0048522
TASP1	GO:0050789
TASP1	GO:0050794
TASP1	GO:0051252
TASP1	GO:0051254
TASP1	GO:0051604
TASP1	GO:0060255
TASP1	GO:0065007
TASP1	GO:0080090
TASP1	GO:1902680
TASP1	GO:2001141
TAT	GO:0001889
TAT	GO:0006082
TAT	GO:0006103
TAT	GO:0006520
TAT	GO:0006536
TAT	GO:0006558
TAT	GO:0006559
TAT	GO:0006570
TAT	GO:0006572
TAT	GO:0006950
TAT	GO:0006979
TAT	GO:0008150
TAT	GO:0008152
TAT	GO:0009056
TAT	GO:0009063
TAT	GO:0009064
TAT	GO:0009072
TAT	GO:0009074
TAT	GO:0009719
TAT	GO:0009725
TAT	GO:0009987
TAT	GO:0010038
TAT	GO:0014074
TAT	GO:0016054
TAT	GO:0019752
TAT	GO:0031099
TAT	GO:0031100
TAT	GO:0031960
TAT	GO:0032502
TAT	GO:0032526
TAT	GO:0032868
TAT	GO:0032869
TAT	GO:0032870
TAT	GO:0033993
TAT	GO:0042221
TAT	GO:0043434
TAT	GO:0043436
TAT	GO:0043648
TAT	GO:0044238
TAT	GO:0044281
TAT	GO:0044282
TAT	GO:0045471
TAT	GO:0046395
TAT	GO:0046683
TAT	GO:0046689
TAT	GO:0048513
TAT	GO:0048545
TAT	GO:0048732
TAT	GO:0048856
TAT	GO:0050896
TAT	GO:0051384
TAT	GO:0051414
TAT	GO:0051591
TAT	GO:0051716
TAT	GO:0070887
TAT	GO:0071300
TAT	GO:0071375
TAT	GO:0071396
TAT	GO:0071495
TAT	GO:0071548
TAT	GO:0097305
TAT	GO:0097421
TAT	GO:0170033
TAT	GO:0170035
TAT	GO:0170039
TAT	GO:0170040
TAT	GO:1901605
TAT	GO:1901606
TAT	GO:1901654
TAT	GO:1901698
TAT	GO:1901699
TAT	GO:1901700
TAT	GO:1901701
TATDN1	GO:0006139
TATDN1	GO:0006259
TATDN1	GO:0008150
TATDN1	GO:0008152
TATDN1	GO:0009987
TATDN1	GO:0043170
TATDN1	GO:0044238
TATDN1	GO:0090304
TATDN3	GO:0006139
TATDN3	GO:0006259
TATDN3	GO:0008150
TATDN3	GO:0008152
TATDN3	GO:0009987
TATDN3	GO:0043170
TATDN3	GO:0044238
TATDN3	GO:0090304
TAX1BP1	GO:0001959
TAX1BP1	GO:0001960
TAX1BP1	GO:0002376
TAX1BP1	GO:0002682
TAX1BP1	GO:0002683
TAX1BP1	GO:0002831
TAX1BP1	GO:0006914
TAX1BP1	GO:0006915
TAX1BP1	GO:0006950
TAX1BP1	GO:0006952
TAX1BP1	GO:0006955
TAX1BP1	GO:0008104
TAX1BP1	GO:0008150
TAX1BP1	GO:0008152
TAX1BP1	GO:0008219
TAX1BP1	GO:0009056
TAX1BP1	GO:0009605
TAX1BP1	GO:0009607
TAX1BP1	GO:0009966
TAX1BP1	GO:0009968
TAX1BP1	GO:0009987
TAX1BP1	GO:0010646
TAX1BP1	GO:0010648
TAX1BP1	GO:0010803
TAX1BP1	GO:0010804
TAX1BP1	GO:0012501
TAX1BP1	GO:0023051
TAX1BP1	GO:0023057
TAX1BP1	GO:0031347
TAX1BP1	GO:0032101
TAX1BP1	GO:0033036
TAX1BP1	GO:0033365
TAX1BP1	GO:0034143
TAX1BP1	GO:0034144
TAX1BP1	GO:0039531
TAX1BP1	GO:0039532
TAX1BP1	GO:0042981
TAX1BP1	GO:0043066
TAX1BP1	GO:0043067
TAX1BP1	GO:0043069
TAX1BP1	GO:0043122
TAX1BP1	GO:0043124
TAX1BP1	GO:0043207
TAX1BP1	GO:0044419
TAX1BP1	GO:0045087
TAX1BP1	GO:0045088
TAX1BP1	GO:0048519
TAX1BP1	GO:0048523
TAX1BP1	GO:0048583
TAX1BP1	GO:0048585
TAX1BP1	GO:0050776
TAX1BP1	GO:0050789
TAX1BP1	GO:0050794
TAX1BP1	GO:0050896
TAX1BP1	GO:0051179
TAX1BP1	GO:0051707
TAX1BP1	GO:0060759
TAX1BP1	GO:0060761
TAX1BP1	GO:0061919
TAX1BP1	GO:0062207
TAX1BP1	GO:0065007
TAX1BP1	GO:0080134
TAX1BP1	GO:0098542
TAX1BP1	GO:0140546
TAX1BP1	GO:1902531
TAX1BP1	GO:1902532
TAX1BP1	GO:1905161
TAX1BP1	GO:2000659
TAX1BP1	GO:2000660
TAX1BP3	GO:0007165
TAX1BP3	GO:0007166
TAX1BP3	GO:0007264
TAX1BP3	GO:0007266
TAX1BP3	GO:0008150
TAX1BP3	GO:0008285
TAX1BP3	GO:0009966
TAX1BP3	GO:0009968
TAX1BP3	GO:0009987
TAX1BP3	GO:0010646
TAX1BP3	GO:0010648
TAX1BP3	GO:0016055
TAX1BP3	GO:0023051
TAX1BP3	GO:0023057
TAX1BP3	GO:0030111
TAX1BP3	GO:0030178
TAX1BP3	GO:0032489
TAX1BP3	GO:0032879
TAX1BP3	GO:0032880
TAX1BP3	GO:0035023
TAX1BP3	GO:0035556
TAX1BP3	GO:0042127
TAX1BP3	GO:0048519
TAX1BP3	GO:0048523
TAX1BP3	GO:0048583
TAX1BP3	GO:0048585
TAX1BP3	GO:0050789
TAX1BP3	GO:0050794
TAX1BP3	GO:0051056
TAX1BP3	GO:0065007
TAX1BP3	GO:0141124
TAX1BP3	GO:1902531
TAX1BP3	GO:1903828
TAX1BP3	GO:2000008
TAX1BP3	GO:2000009
TBATA	GO:0003006
TBATA	GO:0007276
TBATA	GO:0007283
TBATA	GO:0008150
TBATA	GO:0009987
TBATA	GO:0022414
TBATA	GO:0030154
TBATA	GO:0032502
TBATA	GO:0048232
TBATA	GO:0048609
TBATA	GO:0048869
TBC1D10A	GO:0006810
TBC1D10A	GO:0008150
TBC1D10A	GO:0009893
TBC1D10A	GO:0009987
TBC1D10A	GO:0010604
TBC1D10A	GO:0016192
TBC1D10A	GO:0016197
TBC1D10A	GO:0016482
TBC1D10A	GO:0019222
TBC1D10A	GO:0030162
TBC1D10A	GO:0042147
TBC1D10A	GO:0045862
TBC1D10A	GO:0046907
TBC1D10A	GO:0048518
TBC1D10A	GO:0048522
TBC1D10A	GO:0050789
TBC1D10A	GO:0050794
TBC1D10A	GO:0051179
TBC1D10A	GO:0051234
TBC1D10A	GO:0051246
TBC1D10A	GO:0051247
TBC1D10A	GO:0051641
TBC1D10A	GO:0051649
TBC1D10A	GO:0060255
TBC1D10A	GO:0065007
TBC1D10A	GO:0080090
TBC1D10B	GO:0006810
TBC1D10B	GO:0008150
TBC1D10B	GO:0009987
TBC1D10B	GO:0016192
TBC1D10B	GO:0016197
TBC1D10B	GO:0016482
TBC1D10B	GO:0042147
TBC1D10B	GO:0043087
TBC1D10B	GO:0046907
TBC1D10B	GO:0050790
TBC1D10B	GO:0051179
TBC1D10B	GO:0051234
TBC1D10B	GO:0051336
TBC1D10B	GO:0051641
TBC1D10B	GO:0051649
TBC1D10B	GO:0065007
TBC1D10B	GO:0065009
TBC1D10C	GO:0002682
TBC1D10C	GO:0002683
TBC1D10C	GO:0002694
TBC1D10C	GO:0002695
TBC1D10C	GO:0006810
TBC1D10C	GO:0008150
TBC1D10C	GO:0009966
TBC1D10C	GO:0009968
TBC1D10C	GO:0009987
TBC1D10C	GO:0010646
TBC1D10C	GO:0010648
TBC1D10C	GO:0016192
TBC1D10C	GO:0016197
TBC1D10C	GO:0016482
TBC1D10C	GO:0023051
TBC1D10C	GO:0023057
TBC1D10C	GO:0042147
TBC1D10C	GO:0043408
TBC1D10C	GO:0043409
TBC1D10C	GO:0046907
TBC1D10C	GO:0048519
TBC1D10C	GO:0048523
TBC1D10C	GO:0048583
TBC1D10C	GO:0048585
TBC1D10C	GO:0050789
TBC1D10C	GO:0050794
TBC1D10C	GO:0050848
TBC1D10C	GO:0050849
TBC1D10C	GO:0050864
TBC1D10C	GO:0050865
TBC1D10C	GO:0050866
TBC1D10C	GO:0050869
TBC1D10C	GO:0051179
TBC1D10C	GO:0051234
TBC1D10C	GO:0051239
TBC1D10C	GO:0051241
TBC1D10C	GO:0051249
TBC1D10C	GO:0051250
TBC1D10C	GO:0051641
TBC1D10C	GO:0051649
TBC1D10C	GO:0065007
TBC1D10C	GO:0070372
TBC1D10C	GO:0070373
TBC1D10C	GO:0070884
TBC1D10C	GO:0070885
TBC1D10C	GO:0106056
TBC1D10C	GO:0106057
TBC1D10C	GO:1902531
TBC1D10C	GO:1902532
TBC1D12	GO:0006810
TBC1D12	GO:0008150
TBC1D12	GO:0009987
TBC1D12	GO:0016192
TBC1D12	GO:0033043
TBC1D12	GO:0044087
TBC1D12	GO:0044088
TBC1D12	GO:0050789
TBC1D12	GO:0050794
TBC1D12	GO:0051128
TBC1D12	GO:0051179
TBC1D12	GO:0051234
TBC1D12	GO:0065007
TBC1D12	GO:1902115
TBC1D12	GO:2000785
TBC1D13	GO:0006810
TBC1D13	GO:0006886
TBC1D13	GO:0008104
TBC1D13	GO:0008150
TBC1D13	GO:0009987
TBC1D13	GO:0015031
TBC1D13	GO:0033036
TBC1D13	GO:0045184
TBC1D13	GO:0046907
TBC1D13	GO:0051179
TBC1D13	GO:0051234
TBC1D13	GO:0051641
TBC1D13	GO:0051649
TBC1D13	GO:0071705
TBC1D14	GO:0006810
TBC1D14	GO:0006914
TBC1D14	GO:0008150
TBC1D14	GO:0008152
TBC1D14	GO:0009056
TBC1D14	GO:0009892
TBC1D14	GO:0009894
TBC1D14	GO:0009895
TBC1D14	GO:0009987
TBC1D14	GO:0010506
TBC1D14	GO:0010507
TBC1D14	GO:0016192
TBC1D14	GO:0016197
TBC1D14	GO:0016482
TBC1D14	GO:0019222
TBC1D14	GO:0033043
TBC1D14	GO:0042147
TBC1D14	GO:0044087
TBC1D14	GO:0044088
TBC1D14	GO:0046907
TBC1D14	GO:0048193
TBC1D14	GO:0048519
TBC1D14	GO:0048523
TBC1D14	GO:0050789
TBC1D14	GO:0050794
TBC1D14	GO:0051128
TBC1D14	GO:0051179
TBC1D14	GO:0051234
TBC1D14	GO:0051641
TBC1D14	GO:0051649
TBC1D14	GO:0061919
TBC1D14	GO:0065007
TBC1D14	GO:0071955
TBC1D14	GO:1902115
TBC1D14	GO:2000785
TBC1D15	GO:0008150
TBC1D15	GO:0043087
TBC1D15	GO:0050790
TBC1D15	GO:0051336
TBC1D15	GO:0065007
TBC1D15	GO:0065009
TBC1D16	GO:0001919
TBC1D16	GO:0008150
TBC1D16	GO:0019222
TBC1D16	GO:0023051
TBC1D16	GO:0050789
TBC1D16	GO:0050794
TBC1D16	GO:0060255
TBC1D16	GO:0065007
TBC1D17	GO:0006810
TBC1D17	GO:0006914
TBC1D17	GO:0008104
TBC1D17	GO:0008150
TBC1D17	GO:0008152
TBC1D17	GO:0009056
TBC1D17	GO:0009987
TBC1D17	GO:0015031
TBC1D17	GO:0016192
TBC1D17	GO:0016197
TBC1D17	GO:0016482
TBC1D17	GO:0033036
TBC1D17	GO:0042147
TBC1D17	GO:0045184
TBC1D17	GO:0046907
TBC1D17	GO:0051179
TBC1D17	GO:0051234
TBC1D17	GO:0051641
TBC1D17	GO:0051649
TBC1D17	GO:0061919
TBC1D17	GO:0071705
TBC1D2	GO:0008150
TBC1D2	GO:0043085
TBC1D2	GO:0043087
TBC1D2	GO:0043547
TBC1D2	GO:0044093
TBC1D2	GO:0050790
TBC1D2	GO:0051336
TBC1D2	GO:0051345
TBC1D2	GO:0065007
TBC1D2	GO:0065009
TBC1D20	GO:0000902
TBC1D20	GO:0001654
TBC1D20	GO:0001675
TBC1D20	GO:0002088
TBC1D20	GO:0003006
TBC1D20	GO:0006810
TBC1D20	GO:0006888
TBC1D20	GO:0006996
TBC1D20	GO:0007030
TBC1D20	GO:0007276
TBC1D20	GO:0007283
TBC1D20	GO:0007423
TBC1D20	GO:0008150
TBC1D20	GO:0008406
TBC1D20	GO:0008584
TBC1D20	GO:0009653
TBC1D20	GO:0009987
TBC1D20	GO:0010927
TBC1D20	GO:0016032
TBC1D20	GO:0016043
TBC1D20	GO:0016050
TBC1D20	GO:0016192
TBC1D20	GO:0019068
TBC1D20	GO:0022412
TBC1D20	GO:0022414
TBC1D20	GO:0022607
TBC1D20	GO:0032386
TBC1D20	GO:0032388
TBC1D20	GO:0032502
TBC1D20	GO:0032879
TBC1D20	GO:0033363
TBC1D20	GO:0034389
TBC1D20	GO:0035295
TBC1D20	GO:0035459
TBC1D20	GO:0035821
TBC1D20	GO:0043010
TBC1D20	GO:0043085
TBC1D20	GO:0043087
TBC1D20	GO:0043547
TBC1D20	GO:0044093
TBC1D20	GO:0044419
TBC1D20	GO:0044788
TBC1D20	GO:0044794
TBC1D20	GO:0044827
TBC1D20	GO:0044829
TBC1D20	GO:0046719
TBC1D20	GO:0046726
TBC1D20	GO:0046907
TBC1D20	GO:0048193
TBC1D20	GO:0048232
TBC1D20	GO:0048513
TBC1D20	GO:0048518
TBC1D20	GO:0048522
TBC1D20	GO:0048524
TBC1D20	GO:0048608
TBC1D20	GO:0048609
TBC1D20	GO:0048646
TBC1D20	GO:0048856
TBC1D20	GO:0050789
TBC1D20	GO:0050790
TBC1D20	GO:0050792
TBC1D20	GO:0050794
TBC1D20	GO:0051049
TBC1D20	GO:0051050
TBC1D20	GO:0051179
TBC1D20	GO:0051234
TBC1D20	GO:0051336
TBC1D20	GO:0051345
TBC1D20	GO:0051641
TBC1D20	GO:0051649
TBC1D20	GO:0051851
TBC1D20	GO:0060341
TBC1D20	GO:0060627
TBC1D20	GO:0060628
TBC1D20	GO:0065007
TBC1D20	GO:0065008
TBC1D20	GO:0065009
TBC1D20	GO:0070309
TBC1D20	GO:0070925
TBC1D20	GO:0071840
TBC1D20	GO:0072520
TBC1D20	GO:0090110
TBC1D20	GO:1902953
TBC1D21	GO:0000226
TBC1D21	GO:0001539
TBC1D21	GO:0001578
TBC1D21	GO:0003006
TBC1D21	GO:0003341
TBC1D21	GO:0006810
TBC1D21	GO:0006996
TBC1D21	GO:0007010
TBC1D21	GO:0007017
TBC1D21	GO:0007018
TBC1D21	GO:0007276
TBC1D21	GO:0007283
TBC1D21	GO:0007288
TBC1D21	GO:0008150
TBC1D21	GO:0009987
TBC1D21	GO:0016043
TBC1D21	GO:0016192
TBC1D21	GO:0022414
TBC1D21	GO:0022607
TBC1D21	GO:0030154
TBC1D21	GO:0030317
TBC1D21	GO:0032502
TBC1D21	GO:0035082
TBC1D21	GO:0048227
TBC1D21	GO:0048232
TBC1D21	GO:0048609
TBC1D21	GO:0048869
TBC1D21	GO:0048870
TBC1D21	GO:0051179
TBC1D21	GO:0051234
TBC1D21	GO:0060285
TBC1D21	GO:0060294
TBC1D21	GO:0071840
TBC1D21	GO:0097722
TBC1D21	GO:0120317
TBC1D23	GO:0006810
TBC1D23	GO:0007399
TBC1D23	GO:0007420
TBC1D23	GO:0008150
TBC1D23	GO:0009987
TBC1D23	GO:0016043
TBC1D23	GO:0016192
TBC1D23	GO:0016197
TBC1D23	GO:0016482
TBC1D23	GO:0030030
TBC1D23	GO:0031175
TBC1D23	GO:0032502
TBC1D23	GO:0042147
TBC1D23	GO:0046907
TBC1D23	GO:0048513
TBC1D23	GO:0048568
TBC1D23	GO:0048731
TBC1D23	GO:0048856
TBC1D23	GO:0051179
TBC1D23	GO:0051234
TBC1D23	GO:0051641
TBC1D23	GO:0051649
TBC1D23	GO:0071840
TBC1D23	GO:0099022
TBC1D23	GO:0099041
TBC1D23	GO:0120036
TBC1D23	GO:1990403
TBC1D24	GO:0006810
TBC1D24	GO:0006897
TBC1D24	GO:0006950
TBC1D24	GO:0006979
TBC1D24	GO:0008150
TBC1D24	GO:0009966
TBC1D24	GO:0009967
TBC1D24	GO:0009987
TBC1D24	GO:0010646
TBC1D24	GO:0010647
TBC1D24	GO:0010720
TBC1D24	GO:0010770
TBC1D24	GO:0010975
TBC1D24	GO:0016043
TBC1D24	GO:0016192
TBC1D24	GO:0016358
TBC1D24	GO:0022603
TBC1D24	GO:0022604
TBC1D24	GO:0023051
TBC1D24	GO:0023056
TBC1D24	GO:0030030
TBC1D24	GO:0030334
TBC1D24	GO:0030335
TBC1D24	GO:0031175
TBC1D24	GO:0031344
TBC1D24	GO:0031346
TBC1D24	GO:0031644
TBC1D24	GO:0032502
TBC1D24	GO:0033554
TBC1D24	GO:0034599
TBC1D24	GO:0040012
TBC1D24	GO:0040017
TBC1D24	GO:0042221
TBC1D24	GO:0042391
TBC1D24	GO:0044057
TBC1D24	GO:0045595
TBC1D24	GO:0045597
TBC1D24	GO:0048488
TBC1D24	GO:0048518
TBC1D24	GO:0048519
TBC1D24	GO:0048522
TBC1D24	GO:0048523
TBC1D24	GO:0048583
TBC1D24	GO:0048584
TBC1D24	GO:0048585
TBC1D24	GO:0048814
TBC1D24	GO:0048856
TBC1D24	GO:0050767
TBC1D24	GO:0050769
TBC1D24	GO:0050773
TBC1D24	GO:0050775
TBC1D24	GO:0050789
TBC1D24	GO:0050793
TBC1D24	GO:0050794
TBC1D24	GO:0050804
TBC1D24	GO:0050896
TBC1D24	GO:0051094
TBC1D24	GO:0051128
TBC1D24	GO:0051130
TBC1D24	GO:0051179
TBC1D24	GO:0051234
TBC1D24	GO:0051239
TBC1D24	GO:0051240
TBC1D24	GO:0051649
TBC1D24	GO:0051716
TBC1D24	GO:0051960
TBC1D24	GO:0051962
TBC1D24	GO:0060284
TBC1D24	GO:0061564
TBC1D24	GO:0062197
TBC1D24	GO:0065007
TBC1D24	GO:0065008
TBC1D24	GO:0070887
TBC1D24	GO:0071840
TBC1D24	GO:0080134
TBC1D24	GO:0080135
TBC1D24	GO:0098657
TBC1D24	GO:0098815
TBC1D24	GO:0099003
TBC1D24	GO:0099177
TBC1D24	GO:0120035
TBC1D24	GO:0120036
TBC1D24	GO:0140238
TBC1D24	GO:1900407
TBC1D24	GO:1900408
TBC1D24	GO:1902882
TBC1D24	GO:1902883
TBC1D24	GO:2000026
TBC1D24	GO:2000145
TBC1D24	GO:2000147
TBC1D24	GO:2000463
TBC1D24	GO:2001222
TBC1D24	GO:2001224
TBC1D25	GO:0006914
TBC1D25	GO:0008150
TBC1D25	GO:0008152
TBC1D25	GO:0009056
TBC1D25	GO:0009894
TBC1D25	GO:0009987
TBC1D25	GO:0010506
TBC1D25	GO:0016241
TBC1D25	GO:0019222
TBC1D25	GO:0033043
TBC1D25	GO:0043244
TBC1D25	GO:0050789
TBC1D25	GO:0050794
TBC1D25	GO:0051128
TBC1D25	GO:0061919
TBC1D25	GO:0065007
TBC1D25	GO:1901096
TBC1D2B	GO:0006810
TBC1D2B	GO:0006897
TBC1D2B	GO:0008150
TBC1D2B	GO:0009987
TBC1D2B	GO:0016192
TBC1D2B	GO:0051179
TBC1D2B	GO:0051234
TBC1D2B	GO:0098657
TBC1D30	GO:0008150
TBC1D30	GO:0010639
TBC1D30	GO:0031344
TBC1D30	GO:0031345
TBC1D30	GO:0033043
TBC1D30	GO:0043085
TBC1D30	GO:0043087
TBC1D30	GO:0043547
TBC1D30	GO:0044087
TBC1D30	GO:0044093
TBC1D30	GO:0048519
TBC1D30	GO:0048523
TBC1D30	GO:0050789
TBC1D30	GO:0050790
TBC1D30	GO:0050794
TBC1D30	GO:0051128
TBC1D30	GO:0051129
TBC1D30	GO:0051336
TBC1D30	GO:0051345
TBC1D30	GO:0060491
TBC1D30	GO:0065007
TBC1D30	GO:0065009
TBC1D30	GO:0120032
TBC1D30	GO:0120033
TBC1D30	GO:0120035
TBC1D30	GO:1902017
TBC1D30	GO:1902018
TBC1D30	GO:1902115
TBC1D30	GO:1902116
TBC1D31	GO:0006996
TBC1D31	GO:0008150
TBC1D31	GO:0009987
TBC1D31	GO:0016043
TBC1D31	GO:0022607
TBC1D31	GO:0030030
TBC1D31	GO:0030031
TBC1D31	GO:0044782
TBC1D31	GO:0060271
TBC1D31	GO:0070925
TBC1D31	GO:0071840
TBC1D31	GO:0120031
TBC1D31	GO:0120036
TBC1D32	GO:0001654
TBC1D32	GO:0001822
TBC1D32	GO:0002088
TBC1D32	GO:0003002
TBC1D32	GO:0003406
TBC1D32	GO:0006996
TBC1D32	GO:0007165
TBC1D32	GO:0007166
TBC1D32	GO:0007224
TBC1D32	GO:0007368
TBC1D32	GO:0007389
TBC1D32	GO:0007423
TBC1D32	GO:0007507
TBC1D32	GO:0008104
TBC1D32	GO:0008150
TBC1D32	GO:0009653
TBC1D32	GO:0009799
TBC1D32	GO:0009855
TBC1D32	GO:0009888
TBC1D32	GO:0009987
TBC1D32	GO:0016043
TBC1D32	GO:0021532
TBC1D32	GO:0021915
TBC1D32	GO:0022607
TBC1D32	GO:0030030
TBC1D32	GO:0030031
TBC1D32	GO:0032501
TBC1D32	GO:0032502
TBC1D32	GO:0033036
TBC1D32	GO:0033365
TBC1D32	GO:0035295
TBC1D32	GO:0042733
TBC1D32	GO:0043010
TBC1D32	GO:0044782
TBC1D32	GO:0048513
TBC1D32	GO:0048598
TBC1D32	GO:0048856
TBC1D32	GO:0050789
TBC1D32	GO:0050794
TBC1D32	GO:0051179
TBC1D32	GO:0060021
TBC1D32	GO:0060041
TBC1D32	GO:0060271
TBC1D32	GO:0060429
TBC1D32	GO:0061512
TBC1D32	GO:0065007
TBC1D32	GO:0070925
TBC1D32	GO:0071840
TBC1D32	GO:0120031
TBC1D32	GO:0120036
TBC1D32	GO:1905515
TBC1D4	GO:0006810
TBC1D4	GO:0008150
TBC1D4	GO:0009719
TBC1D4	GO:0009725
TBC1D4	GO:0009987
TBC1D4	GO:0016192
TBC1D4	GO:0032868
TBC1D4	GO:0032869
TBC1D4	GO:0032870
TBC1D4	GO:0042221
TBC1D4	GO:0043434
TBC1D4	GO:0050896
TBC1D4	GO:0051179
TBC1D4	GO:0051234
TBC1D4	GO:0051716
TBC1D4	GO:0070887
TBC1D4	GO:0071375
TBC1D4	GO:0071495
TBC1D4	GO:1901698
TBC1D4	GO:1901699
TBC1D4	GO:1901700
TBC1D4	GO:1901701
TBC1D5	GO:0002090
TBC1D5	GO:0002092
TBC1D5	GO:0006810
TBC1D5	GO:0006914
TBC1D5	GO:0006950
TBC1D5	GO:0008104
TBC1D5	GO:0008150
TBC1D5	GO:0008152
TBC1D5	GO:0009056
TBC1D5	GO:0009987
TBC1D5	GO:0015031
TBC1D5	GO:0016192
TBC1D5	GO:0016197
TBC1D5	GO:0016236
TBC1D5	GO:0016482
TBC1D5	GO:0030100
TBC1D5	GO:0031667
TBC1D5	GO:0032879
TBC1D5	GO:0033036
TBC1D5	GO:0042147
TBC1D5	GO:0042594
TBC1D5	GO:0045184
TBC1D5	GO:0045807
TBC1D5	GO:0046907
TBC1D5	GO:0048259
TBC1D5	GO:0048260
TBC1D5	GO:0048518
TBC1D5	GO:0048522
TBC1D5	GO:0050789
TBC1D5	GO:0050794
TBC1D5	GO:0050896
TBC1D5	GO:0051049
TBC1D5	GO:0051050
TBC1D5	GO:0051128
TBC1D5	GO:0051130
TBC1D5	GO:0051179
TBC1D5	GO:0051234
TBC1D5	GO:0051641
TBC1D5	GO:0051649
TBC1D5	GO:0060627
TBC1D5	GO:0061919
TBC1D5	GO:0065007
TBC1D5	GO:0071705
TBC1D7	GO:0006950
TBC1D7	GO:0008150
TBC1D7	GO:0009267
TBC1D7	GO:0009719
TBC1D7	GO:0009893
TBC1D7	GO:0009966
TBC1D7	GO:0009968
TBC1D7	GO:0009987
TBC1D7	GO:0010604
TBC1D7	GO:0010639
TBC1D7	GO:0010646
TBC1D7	GO:0010648
TBC1D7	GO:0019222
TBC1D7	GO:0023051
TBC1D7	GO:0023057
TBC1D7	GO:0031344
TBC1D7	GO:0031345
TBC1D7	GO:0031396
TBC1D7	GO:0031398
TBC1D7	GO:0031399
TBC1D7	GO:0031401
TBC1D7	GO:0031667
TBC1D7	GO:0031669
TBC1D7	GO:0032006
TBC1D7	GO:0032007
TBC1D7	GO:0033043
TBC1D7	GO:0033554
TBC1D7	GO:0042594
TBC1D7	GO:0043085
TBC1D7	GO:0043087
TBC1D7	GO:0043547
TBC1D7	GO:0044087
TBC1D7	GO:0044093
TBC1D7	GO:0048518
TBC1D7	GO:0048519
TBC1D7	GO:0048522
TBC1D7	GO:0048523
TBC1D7	GO:0048583
TBC1D7	GO:0048585
TBC1D7	GO:0050789
TBC1D7	GO:0050790
TBC1D7	GO:0050794
TBC1D7	GO:0050896
TBC1D7	GO:0051128
TBC1D7	GO:0051129
TBC1D7	GO:0051246
TBC1D7	GO:0051247
TBC1D7	GO:0051336
TBC1D7	GO:0051345
TBC1D7	GO:0051716
TBC1D7	GO:0060255
TBC1D7	GO:0060491
TBC1D7	GO:0065007
TBC1D7	GO:0065009
TBC1D7	GO:0070848
TBC1D7	GO:0080090
TBC1D7	GO:0090630
TBC1D7	GO:0120032
TBC1D7	GO:0120033
TBC1D7	GO:0120035
TBC1D7	GO:1901873
TBC1D7	GO:1901875
TBC1D7	GO:1902017
TBC1D7	GO:1902018
TBC1D7	GO:1902115
TBC1D7	GO:1902116
TBC1D7	GO:1902531
TBC1D7	GO:1902532
TBC1D7	GO:1903320
TBC1D7	GO:1903322
TBC1D7	GO:1903432
TBC1D7	GO:1904262
TBC1D8	GO:0003008
TBC1D8	GO:0003013
TBC1D8	GO:0008015
TBC1D8	GO:0008150
TBC1D8	GO:0008284
TBC1D8	GO:0032501
TBC1D8	GO:0042127
TBC1D8	GO:0048518
TBC1D8	GO:0048522
TBC1D8	GO:0050789
TBC1D8	GO:0050794
TBC1D8	GO:0065007
TBC1D8B	GO:0003008
TBC1D8B	GO:0003014
TBC1D8B	GO:0003094
TBC1D8B	GO:0006810
TBC1D8B	GO:0008150
TBC1D8B	GO:0009987
TBC1D8B	GO:0016192
TBC1D8B	GO:0032501
TBC1D8B	GO:0051179
TBC1D8B	GO:0051234
TBC1D8B	GO:0097205
TBC1D9	GO:0003008
TBC1D9	GO:0008150
TBC1D9	GO:0032501
TBC1D9B	GO:0003008
TBC1D9B	GO:0008150
TBC1D9B	GO:0032501
TBCA	GO:0006457
TBCA	GO:0007021
TBCA	GO:0007023
TBCA	GO:0008150
TBCA	GO:0009987
TBCA	GO:0016043
TBCA	GO:0022607
TBCA	GO:0043933
TBCA	GO:0065003
TBCA	GO:0071840
TBCB	GO:0000226
TBCB	GO:0006457
TBCB	GO:0006996
TBCB	GO:0007010
TBCB	GO:0007017
TBCB	GO:0007021
TBCB	GO:0007023
TBCB	GO:0007399
TBCB	GO:0008150
TBCB	GO:0009987
TBCB	GO:0016043
TBCB	GO:0022607
TBCB	GO:0030154
TBCB	GO:0031122
TBCB	GO:0032502
TBCB	GO:0043933
TBCB	GO:0048731
TBCB	GO:0048856
TBCB	GO:0048869
TBCB	GO:0065003
TBCB	GO:0071840
TBCB	GO:0097435
TBCC	GO:0006457
TBCC	GO:0007021
TBCC	GO:0007023
TBCC	GO:0008150
TBCC	GO:0009987
TBCC	GO:0016043
TBCC	GO:0022607
TBCC	GO:0043933
TBCC	GO:0065003
TBCC	GO:0071840
TBCCD1	GO:0008150
TBCCD1	GO:0008360
TBCCD1	GO:0009987
TBCCD1	GO:0022603
TBCCD1	GO:0022604
TBCCD1	GO:0030334
TBCCD1	GO:0040012
TBCCD1	GO:0050789
TBCCD1	GO:0050793
TBCCD1	GO:0050794
TBCCD1	GO:0051179
TBCCD1	GO:0051235
TBCCD1	GO:0051640
TBCCD1	GO:0051642
TBCCD1	GO:0051645
TBCCD1	GO:0051651
TBCCD1	GO:0051657
TBCCD1	GO:0051661
TBCCD1	GO:0051684
TBCCD1	GO:0061842
TBCCD1	GO:0065007
TBCCD1	GO:0065008
TBCCD1	GO:2000145
TBCD	GO:0000226
TBCD	GO:0000278
TBCD	GO:0000902
TBCD	GO:0006457
TBCD	GO:0006996
TBCD	GO:0007010
TBCD	GO:0007017
TBCD	GO:0007021
TBCD	GO:0007023
TBCD	GO:0007043
TBCD	GO:0007049
TBCD	GO:0007162
TBCD	GO:0008150
TBCD	GO:0009653
TBCD	GO:0009987
TBCD	GO:0010639
TBCD	GO:0010810
TBCD	GO:0010812
TBCD	GO:0016043
TBCD	GO:0022607
TBCD	GO:0030155
TBCD	GO:0031110
TBCD	GO:0031111
TBCD	GO:0031113
TBCD	GO:0031115
TBCD	GO:0031333
TBCD	GO:0032271
TBCD	GO:0032272
TBCD	GO:0032502
TBCD	GO:0032886
TBCD	GO:0033043
TBCD	GO:0034329
TBCD	GO:0034330
TBCD	GO:0034332
TBCD	GO:0034333
TBCD	GO:0043254
TBCD	GO:0043933
TBCD	GO:0044087
TBCD	GO:0045216
TBCD	GO:0048519
TBCD	GO:0048523
TBCD	GO:0048667
TBCD	GO:0050789
TBCD	GO:0050794
TBCD	GO:0051128
TBCD	GO:0051129
TBCD	GO:0051493
TBCD	GO:0051494
TBCD	GO:0065003
TBCD	GO:0065007
TBCD	GO:0070507
TBCD	GO:0070830
TBCD	GO:0071840
TBCD	GO:0120192
TBCD	GO:0120193
TBCD	GO:1902903
TBCD	GO:1902904
TBCE	GO:0000226
TBCE	GO:0003008
TBCE	GO:0003012
TBCE	GO:0006457
TBCE	GO:0006996
TBCE	GO:0007010
TBCE	GO:0007017
TBCE	GO:0007021
TBCE	GO:0007023
TBCE	GO:0007051
TBCE	GO:0007052
TBCE	GO:0007409
TBCE	GO:0007610
TBCE	GO:0007626
TBCE	GO:0008150
TBCE	GO:0008344
TBCE	GO:0009653
TBCE	GO:0009791
TBCE	GO:0009987
TBCE	GO:0014889
TBCE	GO:0016043
TBCE	GO:0022402
TBCE	GO:0022607
TBCE	GO:0030030
TBCE	GO:0030534
TBCE	GO:0032501
TBCE	GO:0032502
TBCE	GO:0040007
TBCE	GO:0043500
TBCE	GO:0043933
TBCE	GO:0048589
TBCE	GO:0048812
TBCE	GO:0048858
TBCE	GO:0048936
TBCE	GO:0050896
TBCE	GO:0065003
TBCE	GO:0071840
TBCE	GO:0120039
TBCE	GO:1902850
TBCE	GO:1903047
TBCEL	GO:0000226
TBCEL	GO:0006457
TBCEL	GO:0006996
TBCEL	GO:0007010
TBCEL	GO:0007017
TBCEL	GO:0007021
TBCEL	GO:0007023
TBCEL	GO:0008150
TBCEL	GO:0009987
TBCEL	GO:0016043
TBCEL	GO:0022607
TBCEL	GO:0043933
TBCEL	GO:0065003
TBCEL	GO:0071840
TBCK	GO:0006996
TBCK	GO:0007010
TBCK	GO:0008150
TBCK	GO:0008283
TBCK	GO:0009966
TBCK	GO:0009987
TBCK	GO:0010646
TBCK	GO:0016043
TBCK	GO:0023051
TBCK	GO:0030029
TBCK	GO:0030036
TBCK	GO:0032006
TBCK	GO:0032879
TBCK	GO:0048583
TBCK	GO:0050789
TBCK	GO:0050794
TBCK	GO:0065007
TBCK	GO:0071840
TBCK	GO:1902531
TBCK	GO:1904580
TBK1	GO:0001775
TBK1	GO:0001817
TBK1	GO:0001819
TBK1	GO:0001959
TBK1	GO:0001961
TBK1	GO:0002218
TBK1	GO:0002220
TBK1	GO:0002221
TBK1	GO:0002252
TBK1	GO:0002253
TBK1	GO:0002263
TBK1	GO:0002285
TBK1	GO:0002286
TBK1	GO:0002287
TBK1	GO:0002292
TBK1	GO:0002293
TBK1	GO:0002294
TBK1	GO:0002366
TBK1	GO:0002376
TBK1	GO:0002429
TBK1	GO:0002521
TBK1	GO:0002682
TBK1	GO:0002684
TBK1	GO:0002752
TBK1	GO:0002753
TBK1	GO:0002757
TBK1	GO:0002758
TBK1	GO:0002764
TBK1	GO:0002768
TBK1	GO:0002831
TBK1	GO:0002833
TBK1	GO:0006355
TBK1	GO:0006357
TBK1	GO:0006468
TBK1	GO:0006793
TBK1	GO:0006796
TBK1	GO:0006914
TBK1	GO:0006950
TBK1	GO:0006952
TBK1	GO:0006954
TBK1	GO:0006955
TBK1	GO:0007165
TBK1	GO:0007166
TBK1	GO:0007249
TBK1	GO:0008150
TBK1	GO:0008152
TBK1	GO:0008283
TBK1	GO:0009056
TBK1	GO:0009605
TBK1	GO:0009607
TBK1	GO:0009615
TBK1	GO:0009617
TBK1	GO:0009889
TBK1	GO:0009890
TBK1	GO:0009891
TBK1	GO:0009892
TBK1	GO:0009893
TBK1	GO:0009894
TBK1	GO:0009896
TBK1	GO:0009966
TBK1	GO:0009967
TBK1	GO:0009968
TBK1	GO:0009987
TBK1	GO:0010468
TBK1	GO:0010506
TBK1	GO:0010508
TBK1	GO:0010556
TBK1	GO:0010557
TBK1	GO:0010558
TBK1	GO:0010604
TBK1	GO:0010605
TBK1	GO:0010628
TBK1	GO:0010629
TBK1	GO:0010646
TBK1	GO:0010647
TBK1	GO:0010648
TBK1	GO:0016236
TBK1	GO:0016239
TBK1	GO:0016241
TBK1	GO:0016310
TBK1	GO:0018105
TBK1	GO:0018107
TBK1	GO:0018193
TBK1	GO:0018209
TBK1	GO:0018210
TBK1	GO:0019219
TBK1	GO:0019221
TBK1	GO:0019222
TBK1	GO:0019538
TBK1	GO:0023051
TBK1	GO:0023056
TBK1	GO:0023057
TBK1	GO:0030098
TBK1	GO:0030154
TBK1	GO:0030217
TBK1	GO:0030522
TBK1	GO:0031347
TBK1	GO:0031349
TBK1	GO:0032006
TBK1	GO:0032007
TBK1	GO:0032008
TBK1	GO:0032101
TBK1	GO:0032103
TBK1	GO:0032479
TBK1	GO:0032481
TBK1	GO:0032501
TBK1	GO:0032502
TBK1	GO:0032647
TBK1	GO:0032648
TBK1	GO:0032727
TBK1	GO:0032728
TBK1	GO:0032943
TBK1	GO:0034142
TBK1	GO:0035556
TBK1	GO:0035710
TBK1	GO:0036211
TBK1	GO:0042093
TBK1	GO:0042110
TBK1	GO:0042742
TBK1	GO:0043122
TBK1	GO:0043123
TBK1	GO:0043170
TBK1	GO:0043207
TBK1	GO:0043367
TBK1	GO:0043412
TBK1	GO:0044238
TBK1	GO:0044419
TBK1	GO:0044565
TBK1	GO:0045087
TBK1	GO:0045088
TBK1	GO:0045089
TBK1	GO:0045321
TBK1	GO:0045893
TBK1	GO:0045944
TBK1	GO:0046631
TBK1	GO:0046632
TBK1	GO:0046649
TBK1	GO:0048518
TBK1	GO:0048519
TBK1	GO:0048522
TBK1	GO:0048523
TBK1	GO:0048583
TBK1	GO:0048584
TBK1	GO:0048585
TBK1	GO:0048869
TBK1	GO:0050776
TBK1	GO:0050778
TBK1	GO:0050789
TBK1	GO:0050794
TBK1	GO:0050830
TBK1	GO:0050896
TBK1	GO:0051239
TBK1	GO:0051240
TBK1	GO:0051252
TBK1	GO:0051254
TBK1	GO:0051607
TBK1	GO:0051707
TBK1	GO:0060255
TBK1	GO:0060337
TBK1	GO:0060338
TBK1	GO:0060340
TBK1	GO:0060759
TBK1	GO:0060760
TBK1	GO:0061470
TBK1	GO:0061919
TBK1	GO:0065007
TBK1	GO:0070661
TBK1	GO:0080090
TBK1	GO:0080134
TBK1	GO:0098542
TBK1	GO:0140374
TBK1	GO:0140546
TBK1	GO:0140888
TBK1	GO:0140895
TBK1	GO:0140896
TBK1	GO:0141124
TBK1	GO:1902531
TBK1	GO:1902532
TBK1	GO:1902533
TBK1	GO:1902680
TBK1	GO:1903131
TBK1	GO:1903432
TBK1	GO:1903939
TBK1	GO:1904262
TBK1	GO:1904263
TBK1	GO:1904415
TBK1	GO:1904417
TBK1	GO:1904515
TBK1	GO:2001141
TBKBP1	GO:0002376
TBKBP1	GO:0006950
TBKBP1	GO:0006952
TBKBP1	GO:0006955
TBKBP1	GO:0007165
TBKBP1	GO:0007166
TBKBP1	GO:0008150
TBKBP1	GO:0009605
TBKBP1	GO:0009607
TBKBP1	GO:0009615
TBKBP1	GO:0009987
TBKBP1	GO:0019221
TBKBP1	GO:0043207
TBKBP1	GO:0044419
TBKBP1	GO:0045087
TBKBP1	GO:0050789
TBKBP1	GO:0050794
TBKBP1	GO:0050896
TBKBP1	GO:0051607
TBKBP1	GO:0051707
TBKBP1	GO:0060337
TBKBP1	GO:0065007
TBKBP1	GO:0098542
TBKBP1	GO:0140546
TBKBP1	GO:0140888
TBL1X	GO:0000122
TBL1X	GO:0003008
TBL1X	GO:0006355
TBL1X	GO:0006357
TBL1X	GO:0006508
TBL1X	GO:0006511
TBL1X	GO:0007600
TBL1X	GO:0007605
TBL1X	GO:0008150
TBL1X	GO:0008152
TBL1X	GO:0009056
TBL1X	GO:0009057
TBL1X	GO:0009889
TBL1X	GO:0009890
TBL1X	GO:0009891
TBL1X	GO:0009892
TBL1X	GO:0009893
TBL1X	GO:0009966
TBL1X	GO:0009967
TBL1X	GO:0009987
TBL1X	GO:0010468
TBL1X	GO:0010498
TBL1X	GO:0010556
TBL1X	GO:0010557
TBL1X	GO:0010558
TBL1X	GO:0010604
TBL1X	GO:0010605
TBL1X	GO:0010646
TBL1X	GO:0010647
TBL1X	GO:0019219
TBL1X	GO:0019222
TBL1X	GO:0019538
TBL1X	GO:0019941
TBL1X	GO:0023051
TBL1X	GO:0023056
TBL1X	GO:0030111
TBL1X	GO:0030163
TBL1X	GO:0030177
TBL1X	GO:0031647
TBL1X	GO:0032501
TBL1X	GO:0043161
TBL1X	GO:0043170
TBL1X	GO:0043632
TBL1X	GO:0044238
TBL1X	GO:0045892
TBL1X	GO:0045893
TBL1X	GO:0045934
TBL1X	GO:0045944
TBL1X	GO:0048518
TBL1X	GO:0048519
TBL1X	GO:0048522
TBL1X	GO:0048523
TBL1X	GO:0048583
TBL1X	GO:0048584
TBL1X	GO:0050789
TBL1X	GO:0050794
TBL1X	GO:0050821
TBL1X	GO:0050877
TBL1X	GO:0050954
TBL1X	GO:0051252
TBL1X	GO:0051253
TBL1X	GO:0051254
TBL1X	GO:0051603
TBL1X	GO:0060255
TBL1X	GO:0060828
TBL1X	GO:0065007
TBL1X	GO:0065008
TBL1X	GO:0080090
TBL1X	GO:0090263
TBL1X	GO:1902679
TBL1X	GO:1902680
TBL1X	GO:2001141
TBL1XR1	GO:0000122
TBL1XR1	GO:0001835
TBL1XR1	GO:0002021
TBL1XR1	GO:0006325
TBL1XR1	GO:0006355
TBL1XR1	GO:0006357
TBL1XR1	GO:0006508
TBL1XR1	GO:0006511
TBL1XR1	GO:0006629
TBL1XR1	GO:0008150
TBL1XR1	GO:0008152
TBL1XR1	GO:0009056
TBL1XR1	GO:0009057
TBL1XR1	GO:0009888
TBL1XR1	GO:0009889
TBL1XR1	GO:0009890
TBL1XR1	GO:0009891
TBL1XR1	GO:0009892
TBL1XR1	GO:0009893
TBL1XR1	GO:0009966
TBL1XR1	GO:0009967
TBL1XR1	GO:0009987
TBL1XR1	GO:0010468
TBL1XR1	GO:0010498
TBL1XR1	GO:0010556
TBL1XR1	GO:0010557
TBL1XR1	GO:0010558
TBL1XR1	GO:0010604
TBL1XR1	GO:0010605
TBL1XR1	GO:0010646
TBL1XR1	GO:0010647
TBL1XR1	GO:0016042
TBL1XR1	GO:0016043
TBL1XR1	GO:0019216
TBL1XR1	GO:0019219
TBL1XR1	GO:0019222
TBL1XR1	GO:0019538
TBL1XR1	GO:0019941
TBL1XR1	GO:0023051
TBL1XR1	GO:0023056
TBL1XR1	GO:0030111
TBL1XR1	GO:0030154
TBL1XR1	GO:0030163
TBL1XR1	GO:0030177
TBL1XR1	GO:0031667
TBL1XR1	GO:0032501
TBL1XR1	GO:0032502
TBL1XR1	GO:0035188
TBL1XR1	GO:0035264
TBL1XR1	GO:0040007
TBL1XR1	GO:0042592
TBL1XR1	GO:0043161
TBL1XR1	GO:0043170
TBL1XR1	GO:0043632
TBL1XR1	GO:0044238
TBL1XR1	GO:0045444
TBL1XR1	GO:0045892
TBL1XR1	GO:0045893
TBL1XR1	GO:0045934
TBL1XR1	GO:0045944
TBL1XR1	GO:0048518
TBL1XR1	GO:0048519
TBL1XR1	GO:0048522
TBL1XR1	GO:0048523
TBL1XR1	GO:0048583
TBL1XR1	GO:0048584
TBL1XR1	GO:0048589
TBL1XR1	GO:0048856
TBL1XR1	GO:0048869
TBL1XR1	GO:0048871
TBL1XR1	GO:0050789
TBL1XR1	GO:0050794
TBL1XR1	GO:0050872
TBL1XR1	GO:0050896
TBL1XR1	GO:0051252
TBL1XR1	GO:0051253
TBL1XR1	GO:0051254
TBL1XR1	GO:0051603
TBL1XR1	GO:0060255
TBL1XR1	GO:0060612
TBL1XR1	GO:0060613
TBL1XR1	GO:0060828
TBL1XR1	GO:0061448
TBL1XR1	GO:0065007
TBL1XR1	GO:0071684
TBL1XR1	GO:0071840
TBL1XR1	GO:0080090
TBL1XR1	GO:0090207
TBL1XR1	GO:0090263
TBL1XR1	GO:0097009
TBL1XR1	GO:1902679
TBL1XR1	GO:1902680
TBL1XR1	GO:2001141
TBL1Y	GO:0006355
TBL1Y	GO:0006357
TBL1Y	GO:0008150
TBL1Y	GO:0009889
TBL1Y	GO:0009890
TBL1Y	GO:0009892
TBL1Y	GO:0010468
TBL1Y	GO:0010556
TBL1Y	GO:0010558
TBL1Y	GO:0010605
TBL1Y	GO:0019219
TBL1Y	GO:0019222
TBL1Y	GO:0045892
TBL1Y	GO:0045934
TBL1Y	GO:0048519
TBL1Y	GO:0048523
TBL1Y	GO:0050789
TBL1Y	GO:0050794
TBL1Y	GO:0051252
TBL1Y	GO:0051253
TBL1Y	GO:0060255
TBL1Y	GO:0065007
TBL1Y	GO:0080090
TBL1Y	GO:1902679
TBL1Y	GO:2001141
TBL2	GO:0001666
TBL2	GO:0006950
TBL2	GO:0007165
TBL2	GO:0008150
TBL2	GO:0009267
TBL2	GO:0009628
TBL2	GO:0009987
TBL2	GO:0030968
TBL2	GO:0031667
TBL2	GO:0031669
TBL2	GO:0033554
TBL2	GO:0034976
TBL2	GO:0035556
TBL2	GO:0036293
TBL2	GO:0036294
TBL2	GO:0042149
TBL2	GO:0042221
TBL2	GO:0042594
TBL2	GO:0050789
TBL2	GO:0050794
TBL2	GO:0050896
TBL2	GO:0051716
TBL2	GO:0065007
TBL2	GO:0070482
TBL2	GO:0070887
TBL2	GO:0071453
TBL2	GO:0071456
TBL3	GO:0000472
TBL3	GO:0000479
TBL3	GO:0000480
TBL3	GO:0000966
TBL3	GO:0000967
TBL3	GO:0006139
TBL3	GO:0006364
TBL3	GO:0006396
TBL3	GO:0008150
TBL3	GO:0008152
TBL3	GO:0009987
TBL3	GO:0016070
TBL3	GO:0016072
TBL3	GO:0022613
TBL3	GO:0030490
TBL3	GO:0042274
TBL3	GO:0043170
TBL3	GO:0044085
TBL3	GO:0044238
TBL3	GO:0071840
TBL3	GO:0090304
TBP	GO:0001188
TBP	GO:0006139
TBP	GO:0006351
TBP	GO:0006352
TBP	GO:0006355
TBP	GO:0006357
TBP	GO:0006359
TBP	GO:0006366
TBP	GO:0006367
TBP	GO:0006383
TBP	GO:0008150
TBP	GO:0008152
TBP	GO:0009058
TBP	GO:0009059
TBP	GO:0009299
TBP	GO:0009889
TBP	GO:0009891
TBP	GO:0009893
TBP	GO:0009987
TBP	GO:0010468
TBP	GO:0010556
TBP	GO:0010557
TBP	GO:0010604
TBP	GO:0016043
TBP	GO:0016070
TBP	GO:0016071
TBP	GO:0019219
TBP	GO:0019222
TBP	GO:0022607
TBP	GO:0032774
TBP	GO:0034654
TBP	GO:0042789
TBP	GO:0043170
TBP	GO:0043933
TBP	GO:0044238
TBP	GO:0045893
TBP	GO:0045944
TBP	GO:0045945
TBP	GO:0048518
TBP	GO:0048522
TBP	GO:0050789
TBP	GO:0050794
TBP	GO:0051123
TBP	GO:0051252
TBP	GO:0051254
TBP	GO:0060255
TBP	GO:0060260
TBP	GO:0060261
TBP	GO:0065003
TBP	GO:0065004
TBP	GO:0065007
TBP	GO:0070897
TBP	GO:0071824
TBP	GO:0071840
TBP	GO:0080090
TBP	GO:0090304
TBP	GO:0141187
TBP	GO:1902680
TBP	GO:2000142
TBP	GO:2000144
TBP	GO:2001141
TBPL1	GO:0001675
TBPL1	GO:0003006
TBPL1	GO:0006139
TBPL1	GO:0006220
TBPL1	GO:0006221
TBPL1	GO:0006235
TBPL1	GO:0006351
TBPL1	GO:0006352
TBPL1	GO:0006366
TBPL1	GO:0006753
TBPL1	GO:0006793
TBPL1	GO:0006796
TBPL1	GO:0006996
TBPL1	GO:0006997
TBPL1	GO:0007276
TBPL1	GO:0007283
TBPL1	GO:0007289
TBPL1	GO:0008150
TBPL1	GO:0008152
TBPL1	GO:0009058
TBPL1	GO:0009059
TBPL1	GO:0009117
TBPL1	GO:0009141
TBPL1	GO:0009142
TBPL1	GO:0009147
TBPL1	GO:0009148
TBPL1	GO:0009165
TBPL1	GO:0009211
TBPL1	GO:0009212
TBPL1	GO:0009219
TBPL1	GO:0009221
TBPL1	GO:0009262
TBPL1	GO:0009263
TBPL1	GO:0009265
TBPL1	GO:0009394
TBPL1	GO:0009987
TBPL1	GO:0010927
TBPL1	GO:0016043
TBPL1	GO:0016050
TBPL1	GO:0016070
TBPL1	GO:0019637
TBPL1	GO:0022412
TBPL1	GO:0022414
TBPL1	GO:0022607
TBPL1	GO:0032502
TBPL1	GO:0032774
TBPL1	GO:0033363
TBPL1	GO:0034654
TBPL1	GO:0043170
TBPL1	GO:0044238
TBPL1	GO:0044281
TBPL1	GO:0046075
TBPL1	GO:0046385
TBPL1	GO:0048232
TBPL1	GO:0048609
TBPL1	GO:0048646
TBPL1	GO:0055086
TBPL1	GO:0070925
TBPL1	GO:0071840
TBPL1	GO:0072527
TBPL1	GO:0072528
TBPL1	GO:0090304
TBPL1	GO:0090407
TBPL1	GO:0141187
TBPL1	GO:1901135
TBPL1	GO:1901137
TBPL1	GO:1901293
TBPL2	GO:0006139
TBPL2	GO:0006351
TBPL2	GO:0006352
TBPL2	GO:0006366
TBPL2	GO:0008150
TBPL2	GO:0008152
TBPL2	GO:0009058
TBPL2	GO:0009059
TBPL2	GO:0009987
TBPL2	GO:0016070
TBPL2	GO:0032774
TBPL2	GO:0034654
TBPL2	GO:0043170
TBPL2	GO:0044238
TBPL2	GO:0090304
TBPL2	GO:0141187
TBR1	GO:0001661
TBR1	GO:0001708
TBR1	GO:0003002
TBR1	GO:0003008
TBR1	GO:0006325
TBR1	GO:0006338
TBR1	GO:0006355
TBR1	GO:0006357
TBR1	GO:0007389
TBR1	GO:0007420
TBR1	GO:0007610
TBR1	GO:0007611
TBR1	GO:0007612
TBR1	GO:0007631
TBR1	GO:0008150
TBR1	GO:0008152
TBR1	GO:0008306
TBR1	GO:0009058
TBR1	GO:0009059
TBR1	GO:0009889
TBR1	GO:0009890
TBR1	GO:0009891
TBR1	GO:0009892
TBR1	GO:0009893
TBR1	GO:0009987
TBR1	GO:0010092
TBR1	GO:0010467
TBR1	GO:0010468
TBR1	GO:0010556
TBR1	GO:0010557
TBR1	GO:0010558
TBR1	GO:0010604
TBR1	GO:0010605
TBR1	GO:0010975
TBR1	GO:0016043
TBR1	GO:0019219
TBR1	GO:0019222
TBR1	GO:0021764
TBR1	GO:0021877
TBR1	GO:0021902
TBR1	GO:0021987
TBR1	GO:0030154
TBR1	GO:0030182
TBR1	GO:0030902
TBR1	GO:0031344
TBR1	GO:0032101
TBR1	GO:0032501
TBR1	GO:0032502
TBR1	GO:0040012
TBR1	GO:0043170
TBR1	GO:0045165
TBR1	GO:0045892
TBR1	GO:0045893
TBR1	GO:0045934
TBR1	GO:0045944
TBR1	GO:0048513
TBR1	GO:0048518
TBR1	GO:0048519
TBR1	GO:0048522
TBR1	GO:0048523
TBR1	GO:0048583
TBR1	GO:0048663
TBR1	GO:0048856
TBR1	GO:0048869
TBR1	GO:0050789
TBR1	GO:0050794
TBR1	GO:0050877
TBR1	GO:0050890
TBR1	GO:0050920
TBR1	GO:0051128
TBR1	GO:0051252
TBR1	GO:0051253
TBR1	GO:0051254
TBR1	GO:0060255
TBR1	GO:0065007
TBR1	GO:0071840
TBR1	GO:0080090
TBR1	GO:0120035
TBR1	GO:1902667
TBR1	GO:1902679
TBR1	GO:1902680
TBR1	GO:2001141
TBRG1	GO:0006139
TBRG1	GO:0006259
TBRG1	GO:0006260
TBRG1	GO:0008104
TBRG1	GO:0008150
TBRG1	GO:0008152
TBRG1	GO:0008285
TBRG1	GO:0009987
TBRG1	GO:0031647
TBRG1	GO:0033036
TBRG1	GO:0033365
TBRG1	GO:0034504
TBRG1	GO:0042127
TBRG1	GO:0043170
TBRG1	GO:0044238
TBRG1	GO:0048519
TBRG1	GO:0048523
TBRG1	GO:0050789
TBRG1	GO:0050794
TBRG1	GO:0050821
TBRG1	GO:0051179
TBRG1	GO:0051726
TBRG1	GO:0065007
TBRG1	GO:0065008
TBRG1	GO:0090304
TBRG1	GO:1990173
TBRG4	GO:0000959
TBRG4	GO:0000963
TBRG4	GO:0006139
TBRG4	GO:0006396
TBRG4	GO:0006397
TBRG4	GO:0008150
TBRG4	GO:0008152
TBRG4	GO:0008284
TBRG4	GO:0009058
TBRG4	GO:0009059
TBRG4	GO:0009889
TBRG4	GO:0009894
TBRG4	GO:0009987
TBRG4	GO:0010467
TBRG4	GO:0010468
TBRG4	GO:0010556
TBRG4	GO:0010608
TBRG4	GO:0016070
TBRG4	GO:0016071
TBRG4	GO:0019219
TBRG4	GO:0019222
TBRG4	GO:0042127
TBRG4	GO:0043170
TBRG4	GO:0043487
TBRG4	GO:0043488
TBRG4	GO:0044238
TBRG4	GO:0044528
TBRG4	GO:0048518
TBRG4	GO:0048522
TBRG4	GO:0050789
TBRG4	GO:0050794
TBRG4	GO:0051252
TBRG4	GO:0051726
TBRG4	GO:0060255
TBRG4	GO:0061013
TBRG4	GO:0065007
TBRG4	GO:0065008
TBRG4	GO:0080090
TBRG4	GO:0090304
TBRG4	GO:0090615
TBRG4	GO:0140053
TBRG4	GO:1903311
TBX1	GO:0001525
TBX1	GO:0001568
TBX1	GO:0001667
TBX1	GO:0001708
TBX1	GO:0001755
TBX1	GO:0001932
TBX1	GO:0001934
TBX1	GO:0001945
TBX1	GO:0002053
TBX1	GO:0003002
TBX1	GO:0003007
TBX1	GO:0003008
TBX1	GO:0003148
TBX1	GO:0003151
TBX1	GO:0006355
TBX1	GO:0006357
TBX1	GO:0006915
TBX1	GO:0007165
TBX1	GO:0007368
TBX1	GO:0007389
TBX1	GO:0007498
TBX1	GO:0007507
TBX1	GO:0007517
TBX1	GO:0007600
TBX1	GO:0007605
TBX1	GO:0007610
TBX1	GO:0008150
TBX1	GO:0008219
TBX1	GO:0008283
TBX1	GO:0008284
TBX1	GO:0009653
TBX1	GO:0009719
TBX1	GO:0009755
TBX1	GO:0009799
TBX1	GO:0009855
TBX1	GO:0009887
TBX1	GO:0009888
TBX1	GO:0009889
TBX1	GO:0009891
TBX1	GO:0009893
TBX1	GO:0009952
TBX1	GO:0009966
TBX1	GO:0009967
TBX1	GO:0009987
TBX1	GO:0010464
TBX1	GO:0010468
TBX1	GO:0010556
TBX1	GO:0010557
TBX1	GO:0010562
TBX1	GO:0010604
TBX1	GO:0010646
TBX1	GO:0010647
TBX1	GO:0010830
TBX1	GO:0010831
TBX1	GO:0012501
TBX1	GO:0016477
TBX1	GO:0019219
TBX1	GO:0019222
TBX1	GO:0019827
TBX1	GO:0021602
TBX1	GO:0021644
TBX1	GO:0022603
TBX1	GO:0023051
TBX1	GO:0023056
TBX1	GO:0030154
TBX1	GO:0030522
TBX1	GO:0030855
TBX1	GO:0030878
TBX1	GO:0031214
TBX1	GO:0031399
TBX1	GO:0031401
TBX1	GO:0032501
TBX1	GO:0032502
TBX1	GO:0032526
TBX1	GO:0033993
TBX1	GO:0034505
TBX1	GO:0035019
TBX1	GO:0035176
TBX1	GO:0035239
TBX1	GO:0035556
TBX1	GO:0035909
TBX1	GO:0042127
TBX1	GO:0042221
TBX1	GO:0042325
TBX1	GO:0042327
TBX1	GO:0042471
TBX1	GO:0042472
TBX1	GO:0042473
TBX1	GO:0042474
TBX1	GO:0042475
TBX1	GO:0042476
TBX1	GO:0042693
TBX1	GO:0042981
TBX1	GO:0043066
TBX1	GO:0043067
TBX1	GO:0043069
TBX1	GO:0043408
TBX1	GO:0043410
TBX1	GO:0043587
TBX1	GO:0044344
TBX1	GO:0045165
TBX1	GO:0045595
TBX1	GO:0045596
TBX1	GO:0045597
TBX1	GO:0045893
TBX1	GO:0045937
TBX1	GO:0045944
TBX1	GO:0048384
TBX1	GO:0048513
TBX1	GO:0048514
TBX1	GO:0048518
TBX1	GO:0048519
TBX1	GO:0048522
TBX1	GO:0048523
TBX1	GO:0048534
TBX1	GO:0048538
TBX1	GO:0048562
TBX1	GO:0048583
TBX1	GO:0048584
TBX1	GO:0048598
TBX1	GO:0048644
TBX1	GO:0048646
TBX1	GO:0048701
TBX1	GO:0048703
TBX1	GO:0048704
TBX1	GO:0048705
TBX1	GO:0048729
TBX1	GO:0048731
TBX1	GO:0048732
TBX1	GO:0048752
TBX1	GO:0048844
TBX1	GO:0048856
TBX1	GO:0048869
TBX1	GO:0048870
TBX1	GO:0050678
TBX1	GO:0050679
TBX1	GO:0050789
TBX1	GO:0050793
TBX1	GO:0050794
TBX1	GO:0050877
TBX1	GO:0050896
TBX1	GO:0050954
TBX1	GO:0051093
TBX1	GO:0051094
TBX1	GO:0051147
TBX1	GO:0051149
TBX1	GO:0051153
TBX1	GO:0051155
TBX1	GO:0051174
TBX1	GO:0051246
TBX1	GO:0051247
TBX1	GO:0051252
TBX1	GO:0051254
TBX1	GO:0051703
TBX1	GO:0051716
TBX1	GO:0060017
TBX1	GO:0060023
TBX1	GO:0060037
TBX1	GO:0060255
TBX1	GO:0060325
TBX1	GO:0060411
TBX1	GO:0060415
TBX1	GO:0060977
TBX1	GO:0060982
TBX1	GO:0061061
TBX1	GO:0065007
TBX1	GO:0070166
TBX1	GO:0070848
TBX1	GO:0070887
TBX1	GO:0071300
TBX1	GO:0071363
TBX1	GO:0071396
TBX1	GO:0071495
TBX1	GO:0071774
TBX1	GO:0080090
TBX1	GO:0090103
TBX1	GO:0090497
TBX1	GO:0090596
TBX1	GO:0097152
TBX1	GO:0098727
TBX1	GO:0141193
TBX1	GO:1901700
TBX1	GO:1901701
TBX1	GO:1902531
TBX1	GO:1902533
TBX1	GO:1902680
TBX1	GO:1902809
TBX1	GO:1902811
TBX1	GO:2000027
TBX1	GO:2001014
TBX1	GO:2001016
TBX1	GO:2001035
TBX1	GO:2001037
TBX1	GO:2001053
TBX1	GO:2001054
TBX1	GO:2001141
TBX10	GO:0001708
TBX10	GO:0006355
TBX10	GO:0006357
TBX10	GO:0008150
TBX10	GO:0009653
TBX10	GO:0009889
TBX10	GO:0009891
TBX10	GO:0009893
TBX10	GO:0009987
TBX10	GO:0010468
TBX10	GO:0010556
TBX10	GO:0010557
TBX10	GO:0010604
TBX10	GO:0019219
TBX10	GO:0019222
TBX10	GO:0032502
TBX10	GO:0045893
TBX10	GO:0048518
TBX10	GO:0048522
TBX10	GO:0048869
TBX10	GO:0050789
TBX10	GO:0050794
TBX10	GO:0051252
TBX10	GO:0051254
TBX10	GO:0060255
TBX10	GO:0065007
TBX10	GO:0080090
TBX10	GO:1902680
TBX10	GO:2001141
TBX15	GO:0000122
TBX15	GO:0001708
TBX15	GO:0006355
TBX15	GO:0006357
TBX15	GO:0008150
TBX15	GO:0009653
TBX15	GO:0009887
TBX15	GO:0009889
TBX15	GO:0009890
TBX15	GO:0009891
TBX15	GO:0009892
TBX15	GO:0009893
TBX15	GO:0009987
TBX15	GO:0010468
TBX15	GO:0010556
TBX15	GO:0010557
TBX15	GO:0010558
TBX15	GO:0010604
TBX15	GO:0010605
TBX15	GO:0019219
TBX15	GO:0019222
TBX15	GO:0032502
TBX15	GO:0045892
TBX15	GO:0045893
TBX15	GO:0045934
TBX15	GO:0048518
TBX15	GO:0048519
TBX15	GO:0048522
TBX15	GO:0048523
TBX15	GO:0048562
TBX15	GO:0048598
TBX15	GO:0048701
TBX15	GO:0048704
TBX15	GO:0048705
TBX15	GO:0048869
TBX15	GO:0050789
TBX15	GO:0050794
TBX15	GO:0051252
TBX15	GO:0051253
TBX15	GO:0051254
TBX15	GO:0060255
TBX15	GO:0065007
TBX15	GO:0080090
TBX15	GO:1902679
TBX15	GO:1902680
TBX15	GO:2001141
TBX18	GO:0000122
TBX18	GO:0001708
TBX18	GO:0001756
TBX18	GO:0002009
TBX18	GO:0003002
TBX18	GO:0003163
TBX18	GO:0003228
TBX18	GO:0006355
TBX18	GO:0006357
TBX18	GO:0007389
TBX18	GO:0008150
TBX18	GO:0009653
TBX18	GO:0009888
TBX18	GO:0009889
TBX18	GO:0009890
TBX18	GO:0009891
TBX18	GO:0009892
TBX18	GO:0009893
TBX18	GO:0009952
TBX18	GO:0009966
TBX18	GO:0009968
TBX18	GO:0009987
TBX18	GO:0010468
TBX18	GO:0010556
TBX18	GO:0010557
TBX18	GO:0010558
TBX18	GO:0010604
TBX18	GO:0010605
TBX18	GO:0010646
TBX18	GO:0010648
TBX18	GO:0014706
TBX18	GO:0016331
TBX18	GO:0019219
TBX18	GO:0019222
TBX18	GO:0021999
TBX18	GO:0023051
TBX18	GO:0023057
TBX18	GO:0030111
TBX18	GO:0030154
TBX18	GO:0030178
TBX18	GO:0032501
TBX18	GO:0032502
TBX18	GO:0035282
TBX18	GO:0035295
TBX18	GO:0042391
TBX18	GO:0042692
TBX18	GO:0042693
TBX18	GO:0045165
TBX18	GO:0045892
TBX18	GO:0045893
TBX18	GO:0045934
TBX18	GO:0048468
TBX18	GO:0048513
TBX18	GO:0048518
TBX18	GO:0048519
TBX18	GO:0048522
TBX18	GO:0048523
TBX18	GO:0048583
TBX18	GO:0048585
TBX18	GO:0048598
TBX18	GO:0048646
TBX18	GO:0048729
TBX18	GO:0048738
TBX18	GO:0048856
TBX18	GO:0048869
TBX18	GO:0050789
TBX18	GO:0050794
TBX18	GO:0051145
TBX18	GO:0051252
TBX18	GO:0051253
TBX18	GO:0051254
TBX18	GO:0055001
TBX18	GO:0055002
TBX18	GO:0055006
TBX18	GO:0055013
TBX18	GO:0060255
TBX18	GO:0060537
TBX18	GO:0060828
TBX18	GO:0060896
TBX18	GO:0060897
TBX18	GO:0060911
TBX18	GO:0060923
TBX18	GO:0060926
TBX18	GO:0060927
TBX18	GO:0060930
TBX18	GO:0060931
TBX18	GO:0065007
TBX18	GO:0065008
TBX18	GO:0072189
TBX18	GO:0080090
TBX18	GO:0090090
TBX18	GO:0090103
TBX18	GO:0098900
TBX18	GO:0098901
TBX18	GO:0098907
TBX18	GO:1902679
TBX18	GO:1902680
TBX18	GO:2001141
TBX19	GO:0001704
TBX19	GO:0001707
TBX19	GO:0001708
TBX19	GO:0003007
TBX19	GO:0006355
TBX19	GO:0006357
TBX19	GO:0008150
TBX19	GO:0009653
TBX19	GO:0009887
TBX19	GO:0009889
TBX19	GO:0009891
TBX19	GO:0009893
TBX19	GO:0009987
TBX19	GO:0010468
TBX19	GO:0010556
TBX19	GO:0010557
TBX19	GO:0010604
TBX19	GO:0019219
TBX19	GO:0019222
TBX19	GO:0021983
TBX19	GO:0032502
TBX19	GO:0042127
TBX19	GO:0045165
TBX19	GO:0045595
TBX19	GO:0045893
TBX19	GO:0045944
TBX19	GO:0048513
TBX19	GO:0048518
TBX19	GO:0048522
TBX19	GO:0048646
TBX19	GO:0048732
TBX19	GO:0048856
TBX19	GO:0048869
TBX19	GO:0050789
TBX19	GO:0050793
TBX19	GO:0050794
TBX19	GO:0051252
TBX19	GO:0051254
TBX19	GO:0060255
TBX19	GO:0065007
TBX19	GO:0080090
TBX19	GO:1902680
TBX19	GO:2001141
TBX2	GO:0000122
TBX2	GO:0001708
TBX2	GO:0001709
TBX2	GO:0001763
TBX2	GO:0001947
TBX2	GO:0002009
TBX2	GO:0003007
TBX2	GO:0003143
TBX2	GO:0003148
TBX2	GO:0003151
TBX2	GO:0003203
TBX2	GO:0003272
TBX2	GO:0006355
TBX2	GO:0006357
TBX2	GO:0006915
TBX2	GO:0007165
TBX2	GO:0007166
TBX2	GO:0007167
TBX2	GO:0007169
TBX2	GO:0007219
TBX2	GO:0007521
TBX2	GO:0008016
TBX2	GO:0008150
TBX2	GO:0008152
TBX2	GO:0008219
TBX2	GO:0008283
TBX2	GO:0008284
TBX2	GO:0008543
TBX2	GO:0009653
TBX2	GO:0009719
TBX2	GO:0009725
TBX2	GO:0009887
TBX2	GO:0009888
TBX2	GO:0009889
TBX2	GO:0009890
TBX2	GO:0009891
TBX2	GO:0009892
TBX2	GO:0009893
TBX2	GO:0009987
TBX2	GO:0010002
TBX2	GO:0010463
TBX2	GO:0010468
TBX2	GO:0010556
TBX2	GO:0010557
TBX2	GO:0010558
TBX2	GO:0010564
TBX2	GO:0010604
TBX2	GO:0010605
TBX2	GO:0012501
TBX2	GO:0014706
TBX2	GO:0019219
TBX2	GO:0019222
TBX2	GO:0022008
TBX2	GO:0022603
TBX2	GO:0030154
TBX2	GO:0031960
TBX2	GO:0032501
TBX2	GO:0032502
TBX2	GO:0032526
TBX2	GO:0032870
TBX2	GO:0033993
TBX2	GO:0035050
TBX2	GO:0035051
TBX2	GO:0035239
TBX2	GO:0035295
TBX2	GO:0035909
TBX2	GO:0036302
TBX2	GO:0040007
TBX2	GO:0040008
TBX2	GO:0042127
TBX2	GO:0042221
TBX2	GO:0042440
TBX2	GO:0042692
TBX2	GO:0042733
TBX2	GO:0043474
TBX2	GO:0044057
TBX2	GO:0045445
TBX2	GO:0045787
TBX2	GO:0045892
TBX2	GO:0045893
TBX2	GO:0045927
TBX2	GO:0045934
TBX2	GO:0045944
TBX2	GO:0046620
TBX2	GO:0046622
TBX2	GO:0048048
TBX2	GO:0048514
TBX2	GO:0048518
TBX2	GO:0048519
TBX2	GO:0048522
TBX2	GO:0048523
TBX2	GO:0048545
TBX2	GO:0048562
TBX2	GO:0048589
TBX2	GO:0048592
TBX2	GO:0048596
TBX2	GO:0048598
TBX2	GO:0048638
TBX2	GO:0048639
TBX2	GO:0048646
TBX2	GO:0048729
TBX2	GO:0048731
TBX2	GO:0048738
TBX2	GO:0048754
TBX2	GO:0048844
TBX2	GO:0048856
TBX2	GO:0048863
TBX2	GO:0048869
TBX2	GO:0050673
TBX2	GO:0050789
TBX2	GO:0050793
TBX2	GO:0050794
TBX2	GO:0050896
TBX2	GO:0051093
TBX2	GO:0051094
TBX2	GO:0051145
TBX2	GO:0051239
TBX2	GO:0051240
TBX2	GO:0051252
TBX2	GO:0051253
TBX2	GO:0051254
TBX2	GO:0051384
TBX2	GO:0051716
TBX2	GO:0051726
TBX2	GO:0055021
TBX2	GO:0055023
TBX2	GO:0060021
TBX2	GO:0060037
TBX2	GO:0060043
TBX2	GO:0060045
TBX2	GO:0060255
TBX2	GO:0060379
TBX2	GO:0060411
TBX2	GO:0060420
TBX2	GO:0060421
TBX2	GO:0060429
TBX2	GO:0060441
TBX2	GO:0060537
TBX2	GO:0060560
TBX2	GO:0060562
TBX2	GO:0060596
TBX2	GO:0060788
TBX2	GO:0060916
TBX2	GO:0061138
TBX2	GO:0065007
TBX2	GO:0070887
TBX2	GO:0071383
TBX2	GO:0071384
TBX2	GO:0071385
TBX2	GO:0071396
TBX2	GO:0071495
TBX2	GO:0071548
TBX2	GO:0071549
TBX2	GO:0072132
TBX2	GO:0080090
TBX2	GO:0090068
TBX2	GO:0090103
TBX2	GO:0090398
TBX2	GO:0090596
TBX2	GO:0097325
TBX2	GO:1901207
TBX2	GO:1901208
TBX2	GO:1901210
TBX2	GO:1901211
TBX2	GO:1901654
TBX2	GO:1901655
TBX2	GO:1901700
TBX2	GO:1901701
TBX2	GO:1901987
TBX2	GO:1901989
TBX2	GO:1902679
TBX2	GO:1902680
TBX2	GO:1902806
TBX2	GO:1902808
TBX2	GO:1903522
TBX2	GO:1905072
TBX2	GO:1905222
TBX2	GO:1905330
TBX2	GO:1905331
TBX2	GO:2000026
TBX2	GO:2000772
TBX2	GO:2000773
TBX2	GO:2001141
TBX20	GO:0000122
TBX20	GO:0001569
TBX20	GO:0001704
TBX20	GO:0001706
TBX20	GO:0001707
TBX20	GO:0001708
TBX20	GO:0001763
TBX20	GO:0001764
TBX20	GO:0001947
TBX20	GO:0002009
TBX20	GO:0002011
TBX20	GO:0003002
TBX20	GO:0003008
TBX20	GO:0003012
TBX20	GO:0003013
TBX20	GO:0003143
TBX20	GO:0003148
TBX20	GO:0003151
TBX20	GO:0003170
TBX20	GO:0003171
TBX20	GO:0003175
TBX20	GO:0003176
TBX20	GO:0003179
TBX20	GO:0003180
TBX20	GO:0003188
TBX20	GO:0003193
TBX20	GO:0003203
TBX20	GO:0003206
TBX20	GO:0003207
TBX20	GO:0003208
TBX20	GO:0003215
TBX20	GO:0003272
TBX20	GO:0003279
TBX20	GO:0003344
TBX20	GO:0006355
TBX20	GO:0006357
TBX20	GO:0006936
TBX20	GO:0007389
TBX20	GO:0008015
TBX20	GO:0008150
TBX20	GO:0008283
TBX20	GO:0008284
TBX20	GO:0009653
TBX20	GO:0009888
TBX20	GO:0009889
TBX20	GO:0009890
TBX20	GO:0009891
TBX20	GO:0009892
TBX20	GO:0009893
TBX20	GO:0009953
TBX20	GO:0009966
TBX20	GO:0009967
TBX20	GO:0009968
TBX20	GO:0009987
TBX20	GO:0010468
TBX20	GO:0010556
TBX20	GO:0010557
TBX20	GO:0010558
TBX20	GO:0010564
TBX20	GO:0010604
TBX20	GO:0010605
TBX20	GO:0010646
TBX20	GO:0010647
TBX20	GO:0010648
TBX20	GO:0010717
TBX20	GO:0010718
TBX20	GO:0014031
TBX20	GO:0016477
TBX20	GO:0019219
TBX20	GO:0019222
TBX20	GO:0021515
TBX20	GO:0021522
TBX20	GO:0021524
TBX20	GO:0021953
TBX20	GO:0023051
TBX20	GO:0023056
TBX20	GO:0023057
TBX20	GO:0030154
TBX20	GO:0030182
TBX20	GO:0030510
TBX20	GO:0030513
TBX20	GO:0032501
TBX20	GO:0032502
TBX20	GO:0035050
TBX20	GO:0035239
TBX20	GO:0035295
TBX20	GO:0035922
TBX20	GO:0036302
TBX20	GO:0036306
TBX20	GO:0040008
TBX20	GO:0042127
TBX20	GO:0042981
TBX20	GO:0043065
TBX20	GO:0043067
TBX20	GO:0043068
TBX20	GO:0045595
TBX20	GO:0045597
TBX20	GO:0045787
TBX20	GO:0045892
TBX20	GO:0045893
TBX20	GO:0045927
TBX20	GO:0045934
TBX20	GO:0045944
TBX20	GO:0046620
TBX20	GO:0046622
TBX20	GO:0048370
TBX20	GO:0048468
TBX20	GO:0048514
TBX20	GO:0048518
TBX20	GO:0048519
TBX20	GO:0048522
TBX20	GO:0048523
TBX20	GO:0048583
TBX20	GO:0048584
TBX20	GO:0048585
TBX20	GO:0048598
TBX20	GO:0048638
TBX20	GO:0048639
TBX20	GO:0048646
TBX20	GO:0048729
TBX20	GO:0048754
TBX20	GO:0048845
TBX20	GO:0048856
TBX20	GO:0048869
TBX20	GO:0048870
TBX20	GO:0050789
TBX20	GO:0050793
TBX20	GO:0050794
TBX20	GO:0051094
TBX20	GO:0051239
TBX20	GO:0051240
TBX20	GO:0051252
TBX20	GO:0051253
TBX20	GO:0051254
TBX20	GO:0051726
TBX20	GO:0055008
TBX20	GO:0055021
TBX20	GO:0055023
TBX20	GO:0060043
TBX20	GO:0060045
TBX20	GO:0060255
TBX20	GO:0060390
TBX20	GO:0060392
TBX20	GO:0060411
TBX20	GO:0060413
TBX20	GO:0060415
TBX20	GO:0060420
TBX20	GO:0060421
TBX20	GO:0060429
TBX20	GO:0060562
TBX20	GO:0060577
TBX20	GO:0061138
TBX20	GO:0065007
TBX20	GO:0072132
TBX20	GO:0080090
TBX20	GO:0090068
TBX20	GO:0090092
TBX20	GO:0090100
TBX20	GO:0090101
TBX20	GO:0090287
TBX20	GO:1902531
TBX20	GO:1902532
TBX20	GO:1902679
TBX20	GO:1902680
TBX20	GO:1905314
TBX20	GO:2000026
TBX20	GO:2001141
TBX21	GO:0000018
TBX21	GO:0000122
TBX21	GO:0001708
TBX21	GO:0001775
TBX21	GO:0001817
TBX21	GO:0001818
TBX21	GO:0001819
TBX21	GO:0002295
TBX21	GO:0002296
TBX21	GO:0002360
TBX21	GO:0002363
TBX21	GO:0002376
TBX21	GO:0002521
TBX21	GO:0002637
TBX21	GO:0002639
TBX21	GO:0002682
TBX21	GO:0002683
TBX21	GO:0002684
TBX21	GO:0002694
TBX21	GO:0002695
TBX21	GO:0002696
TBX21	GO:0002697
TBX21	GO:0002698
TBX21	GO:0002699
TBX21	GO:0002700
TBX21	GO:0002701
TBX21	GO:0002702
TBX21	GO:0002703
TBX21	GO:0002704
TBX21	GO:0002705
TBX21	GO:0002706
TBX21	GO:0002707
TBX21	GO:0002708
TBX21	GO:0002709
TBX21	GO:0002710
TBX21	GO:0002711
TBX21	GO:0002712
TBX21	GO:0002714
TBX21	GO:0002718
TBX21	GO:0002719
TBX21	GO:0002720
TBX21	GO:0002724
TBX21	GO:0002725
TBX21	GO:0002726
TBX21	GO:0002819
TBX21	GO:0002820
TBX21	GO:0002821
TBX21	GO:0002822
TBX21	GO:0002823
TBX21	GO:0002824
TBX21	GO:0002825
TBX21	GO:0002827
TBX21	GO:0002828
TBX21	GO:0002829
TBX21	GO:0002889
TBX21	GO:0002891
TBX21	GO:0006355
TBX21	GO:0006357
TBX21	GO:0006508
TBX21	GO:0006511
TBX21	GO:0007162
TBX21	GO:0008150
TBX21	GO:0008152
TBX21	GO:0009056
TBX21	GO:0009057
TBX21	GO:0009605
TBX21	GO:0009607
TBX21	GO:0009615
TBX21	GO:0009889
TBX21	GO:0009890
TBX21	GO:0009891
TBX21	GO:0009892
TBX21	GO:0009893
TBX21	GO:0009987
TBX21	GO:0010453
TBX21	GO:0010454
TBX21	GO:0010468
TBX21	GO:0010498
TBX21	GO:0010556
TBX21	GO:0010557
TBX21	GO:0010558
TBX21	GO:0010604
TBX21	GO:0010605
TBX21	GO:0010628
TBX21	GO:0010629
TBX21	GO:0010721
TBX21	GO:0016477
TBX21	GO:0019219
TBX21	GO:0019222
TBX21	GO:0019538
TBX21	GO:0019941
TBX21	GO:0022407
TBX21	GO:0022408
TBX21	GO:0030098
TBX21	GO:0030154
TBX21	GO:0030155
TBX21	GO:0030163
TBX21	GO:0030217
TBX21	GO:0032501
TBX21	GO:0032502
TBX21	GO:0032663
TBX21	GO:0032703
TBX21	GO:0042110
TBX21	GO:0043161
TBX21	GO:0043170
TBX21	GO:0043207
TBX21	GO:0043369
TBX21	GO:0043370
TBX21	GO:0043371
TBX21	GO:0043373
TBX21	GO:0043632
TBX21	GO:0044238
TBX21	GO:0044419
TBX21	GO:0045165
TBX21	GO:0045191
TBX21	GO:0045321
TBX21	GO:0045580
TBX21	GO:0045581
TBX21	GO:0045595
TBX21	GO:0045596
TBX21	GO:0045619
TBX21	GO:0045620
TBX21	GO:0045622
TBX21	GO:0045623
TBX21	GO:0045830
TBX21	GO:0045892
TBX21	GO:0045893
TBX21	GO:0045911
TBX21	GO:0045934
TBX21	GO:0045944
TBX21	GO:0046634
TBX21	GO:0046636
TBX21	GO:0046637
TBX21	GO:0046639
TBX21	GO:0046649
TBX21	GO:0048302
TBX21	GO:0048304
TBX21	GO:0048518
TBX21	GO:0048519
TBX21	GO:0048522
TBX21	GO:0048523
TBX21	GO:0048583
TBX21	GO:0048584
TBX21	GO:0048585
TBX21	GO:0048869
TBX21	GO:0048870
TBX21	GO:0050776
TBX21	GO:0050777
TBX21	GO:0050778
TBX21	GO:0050789
TBX21	GO:0050793
TBX21	GO:0050794
TBX21	GO:0050863
TBX21	GO:0050864
TBX21	GO:0050865
TBX21	GO:0050866
TBX21	GO:0050867
TBX21	GO:0050868
TBX21	GO:0050871
TBX21	GO:0050896
TBX21	GO:0050900
TBX21	GO:0051052
TBX21	GO:0051054
TBX21	GO:0051093
TBX21	GO:0051094
TBX21	GO:0051239
TBX21	GO:0051240
TBX21	GO:0051241
TBX21	GO:0051249
TBX21	GO:0051250
TBX21	GO:0051251
TBX21	GO:0051252
TBX21	GO:0051253
TBX21	GO:0051254
TBX21	GO:0051603
TBX21	GO:0051707
TBX21	GO:0060255
TBX21	GO:0060284
TBX21	GO:0065007
TBX21	GO:0071674
TBX21	GO:0072676
TBX21	GO:0080090
TBX21	GO:1902105
TBX21	GO:1902106
TBX21	GO:1902679
TBX21	GO:1902680
TBX21	GO:1903037
TBX21	GO:1903038
TBX21	GO:1903131
TBX21	GO:1903706
TBX21	GO:1903707
TBX21	GO:2000026
TBX21	GO:2000316
TBX21	GO:2000317
TBX21	GO:2000319
TBX21	GO:2000320
TBX21	GO:2000328
TBX21	GO:2000329
TBX21	GO:2000514
TBX21	GO:2000515
TBX21	GO:2000551
TBX21	GO:2000552
TBX21	GO:2000554
TBX21	GO:2000556
TBX21	GO:2001141
TBX22	GO:0000122
TBX22	GO:0001708
TBX22	GO:0006355
TBX22	GO:0006357
TBX22	GO:0008150
TBX22	GO:0009889
TBX22	GO:0009890
TBX22	GO:0009891
TBX22	GO:0009892
TBX22	GO:0009893
TBX22	GO:0009987
TBX22	GO:0010468
TBX22	GO:0010556
TBX22	GO:0010557
TBX22	GO:0010558
TBX22	GO:0010604
TBX22	GO:0010605
TBX22	GO:0019219
TBX22	GO:0019222
TBX22	GO:0032502
TBX22	GO:0045892
TBX22	GO:0045893
TBX22	GO:0045934
TBX22	GO:0048518
TBX22	GO:0048519
TBX22	GO:0048522
TBX22	GO:0048523
TBX22	GO:0048869
TBX22	GO:0050789
TBX22	GO:0050794
TBX22	GO:0051252
TBX22	GO:0051253
TBX22	GO:0051254
TBX22	GO:0060255
TBX22	GO:0065007
TBX22	GO:0080090
TBX22	GO:1902679
TBX22	GO:1902680
TBX22	GO:2001141
TBX3	GO:0000122
TBX3	GO:0000578
TBX3	GO:0001501
TBX3	GO:0001568
TBX3	GO:0001701
TBX3	GO:0001708
TBX3	GO:0001763
TBX3	GO:0001837
TBX3	GO:0001947
TBX3	GO:0002009
TBX3	GO:0003002
TBX3	GO:0003006
TBX3	GO:0003007
TBX3	GO:0003143
TBX3	GO:0003151
TBX3	GO:0003167
TBX3	GO:0003272
TBX3	GO:0006355
TBX3	GO:0006357
TBX3	GO:0006810
TBX3	GO:0007275
TBX3	GO:0007389
TBX3	GO:0008150
TBX3	GO:0008284
TBX3	GO:0008285
TBX3	GO:0008595
TBX3	GO:0009653
TBX3	GO:0009790
TBX3	GO:0009792
TBX3	GO:0009798
TBX3	GO:0009880
TBX3	GO:0009887
TBX3	GO:0009888
TBX3	GO:0009889
TBX3	GO:0009890
TBX3	GO:0009891
TBX3	GO:0009892
TBX3	GO:0009893
TBX3	GO:0009914
TBX3	GO:0009948
TBX3	GO:0009987
TBX3	GO:0010159
TBX3	GO:0010468
TBX3	GO:0010556
TBX3	GO:0010557
TBX3	GO:0010558
TBX3	GO:0010604
TBX3	GO:0010605
TBX3	GO:0010817
TBX3	GO:0019219
TBX3	GO:0019222
TBX3	GO:0019827
TBX3	GO:0021761
TBX3	GO:0022414
TBX3	GO:0023061
TBX3	GO:0030154
TBX3	GO:0030326
TBX3	GO:0030539
TBX3	GO:0030540
TBX3	GO:0030856
TBX3	GO:0030857
TBX3	GO:0030879
TBX3	GO:0031647
TBX3	GO:0032274
TBX3	GO:0032275
TBX3	GO:0032501
TBX3	GO:0032502
TBX3	GO:0032940
TBX3	GO:0035050
TBX3	GO:0035051
TBX3	GO:0035107
TBX3	GO:0035108
TBX3	GO:0035113
TBX3	GO:0035115
TBX3	GO:0035116
TBX3	GO:0035136
TBX3	GO:0035137
TBX3	GO:0035239
TBX3	GO:0035295
TBX3	GO:0036302
TBX3	GO:0042127
TBX3	GO:0042472
TBX3	GO:0042692
TBX3	GO:0042693
TBX3	GO:0042733
TBX3	GO:0042981
TBX3	GO:0043009
TBX3	GO:0043066
TBX3	GO:0043067
TBX3	GO:0043069
TBX3	GO:0045165
TBX3	GO:0045595
TBX3	GO:0045596
TBX3	GO:0045661
TBX3	GO:0045662
TBX3	GO:0045787
TBX3	GO:0045892
TBX3	GO:0045893
TBX3	GO:0045934
TBX3	GO:0045944
TBX3	GO:0046879
TBX3	GO:0046884
TBX3	GO:0046903
TBX3	GO:0048332
TBX3	GO:0048468
TBX3	GO:0048513
TBX3	GO:0048518
TBX3	GO:0048519
TBX3	GO:0048522
TBX3	GO:0048523
TBX3	GO:0048598
TBX3	GO:0048608
TBX3	GO:0048646
TBX3	GO:0048729
TBX3	GO:0048731
TBX3	GO:0048732
TBX3	GO:0048752
TBX3	GO:0048754
TBX3	GO:0048762
TBX3	GO:0048806
TBX3	GO:0048856
TBX3	GO:0048869
TBX3	GO:0050789
TBX3	GO:0050793
TBX3	GO:0050794
TBX3	GO:0051093
TBX3	GO:0051145
TBX3	GO:0051146
TBX3	GO:0051179
TBX3	GO:0051234
TBX3	GO:0051239
TBX3	GO:0051252
TBX3	GO:0051253
TBX3	GO:0051254
TBX3	GO:0051726
TBX3	GO:0055001
TBX3	GO:0055002
TBX3	GO:0055006
TBX3	GO:0055007
TBX3	GO:0055013
TBX3	GO:0060021
TBX3	GO:0060255
TBX3	GO:0060317
TBX3	GO:0060411
TBX3	GO:0060412
TBX3	GO:0060429
TBX3	GO:0060444
TBX3	GO:0060562
TBX3	GO:0060596
TBX3	GO:0060788
TBX3	GO:0060911
TBX3	GO:0060923
TBX3	GO:0060926
TBX3	GO:0060931
TBX3	GO:0060932
TBX3	GO:0060986
TBX3	GO:0061138
TBX3	GO:0061458
TBX3	GO:0061635
TBX3	GO:0065007
TBX3	GO:0065008
TBX3	GO:0072091
TBX3	GO:0080090
TBX3	GO:0090398
TBX3	GO:0098727
TBX3	GO:0140352
TBX3	GO:1902679
TBX3	GO:1902680
TBX3	GO:1905072
TBX3	GO:1905222
TBX3	GO:2000026
TBX3	GO:2000136
TBX3	GO:2000137
TBX3	GO:2000648
TBX3	GO:2001141
TBX4	GO:0001525
TBX4	GO:0001708
TBX4	GO:0002009
TBX4	GO:0006355
TBX4	GO:0006357
TBX4	GO:0008150
TBX4	GO:0009653
TBX4	GO:0009887
TBX4	GO:0009889
TBX4	GO:0009891
TBX4	GO:0009893
TBX4	GO:0009987
TBX4	GO:0010468
TBX4	GO:0010556
TBX4	GO:0010557
TBX4	GO:0010604
TBX4	GO:0019219
TBX4	GO:0019222
TBX4	GO:0030324
TBX4	GO:0030326
TBX4	GO:0032502
TBX4	GO:0035107
TBX4	GO:0035108
TBX4	GO:0035113
TBX4	GO:0035116
TBX4	GO:0035137
TBX4	GO:0045893
TBX4	GO:0048513
TBX4	GO:0048518
TBX4	GO:0048522
TBX4	GO:0048568
TBX4	GO:0048598
TBX4	GO:0048646
TBX4	GO:0048705
TBX4	GO:0048729
TBX4	GO:0048856
TBX4	GO:0048869
TBX4	GO:0050789
TBX4	GO:0050794
TBX4	GO:0051252
TBX4	GO:0051254
TBX4	GO:0060255
TBX4	GO:0065007
TBX4	GO:0080090
TBX4	GO:1902680
TBX4	GO:1990401
TBX4	GO:2001141
TBX5	GO:0001708
TBX5	GO:0002009
TBX5	GO:0003163
TBX5	GO:0003166
TBX5	GO:0003167
TBX5	GO:0003179
TBX5	GO:0003181
TBX5	GO:0003197
TBX5	GO:0003207
TBX5	GO:0003211
TBX5	GO:0003218
TBX5	GO:0003228
TBX5	GO:0003229
TBX5	GO:0003254
TBX5	GO:0003264
TBX5	GO:0003266
TBX5	GO:0003279
TBX5	GO:0003281
TBX5	GO:0003283
TBX5	GO:0006355
TBX5	GO:0006357
TBX5	GO:0007154
TBX5	GO:0007267
TBX5	GO:0007389
TBX5	GO:0007507
TBX5	GO:0008016
TBX5	GO:0008150
TBX5	GO:0008284
TBX5	GO:0008285
TBX5	GO:0009653
TBX5	GO:0009888
TBX5	GO:0009889
TBX5	GO:0009891
TBX5	GO:0009893
TBX5	GO:0009987
TBX5	GO:0010468
TBX5	GO:0010556
TBX5	GO:0010557
TBX5	GO:0010604
TBX5	GO:0010644
TBX5	GO:0010646
TBX5	GO:0010647
TBX5	GO:0010649
TBX5	GO:0010650
TBX5	GO:0010717
TBX5	GO:0010719
TBX5	GO:0014706
TBX5	GO:0016477
TBX5	GO:0019219
TBX5	GO:0019222
TBX5	GO:0023052
TBX5	GO:0030154
TBX5	GO:0030324
TBX5	GO:0030326
TBX5	GO:0030334
TBX5	GO:0030336
TBX5	GO:0032501
TBX5	GO:0032502
TBX5	GO:0035051
TBX5	GO:0035107
TBX5	GO:0035108
TBX5	GO:0035113
TBX5	GO:0035115
TBX5	GO:0035136
TBX5	GO:0035441
TBX5	GO:0040008
TBX5	GO:0040012
TBX5	GO:0040013
TBX5	GO:0042127
TBX5	GO:0042391
TBX5	GO:0042692
TBX5	GO:0042693
TBX5	GO:0044057
TBX5	GO:0044087
TBX5	GO:0044089
TBX5	GO:0045165
TBX5	GO:0045595
TBX5	GO:0045596
TBX5	GO:0045597
TBX5	GO:0045893
TBX5	GO:0045926
TBX5	GO:0045927
TBX5	GO:0045944
TBX5	GO:0046620
TBX5	GO:0046621
TBX5	GO:0046622
TBX5	GO:0048468
TBX5	GO:0048513
TBX5	GO:0048518
TBX5	GO:0048519
TBX5	GO:0048522
TBX5	GO:0048523
TBX5	GO:0048598
TBX5	GO:0048638
TBX5	GO:0048639
TBX5	GO:0048640
TBX5	GO:0048646
TBX5	GO:0048729
TBX5	GO:0048738
TBX5	GO:0048856
TBX5	GO:0048869
TBX5	GO:0048870
TBX5	GO:0050789
TBX5	GO:0050793
TBX5	GO:0050794
TBX5	GO:0051093
TBX5	GO:0051094
TBX5	GO:0051128
TBX5	GO:0051130
TBX5	GO:0051146
TBX5	GO:0051239
TBX5	GO:0051240
TBX5	GO:0051241
TBX5	GO:0051252
TBX5	GO:0051254
TBX5	GO:0051890
TBX5	GO:0051891
TBX5	GO:0055001
TBX5	GO:0055002
TBX5	GO:0055006
TBX5	GO:0055007
TBX5	GO:0055013
TBX5	GO:0055021
TBX5	GO:0055022
TBX5	GO:0055023
TBX5	GO:0060039
TBX5	GO:0060043
TBX5	GO:0060044
TBX5	GO:0060045
TBX5	GO:0060255
TBX5	GO:0060371
TBX5	GO:0060411
TBX5	GO:0060413
TBX5	GO:0060420
TBX5	GO:0060421
TBX5	GO:0060429
TBX5	GO:0060485
TBX5	GO:0060537
TBX5	GO:0060911
TBX5	GO:0060923
TBX5	GO:0060926
TBX5	GO:0060927
TBX5	GO:0060928
TBX5	GO:0060929
TBX5	GO:0060932
TBX5	GO:0060973
TBX5	GO:0060980
TBX5	GO:0061117
TBX5	GO:0065007
TBX5	GO:0065008
TBX5	GO:0072513
TBX5	GO:0080090
TBX5	GO:0086054
TBX5	GO:0086064
TBX5	GO:0086065
TBX5	GO:0086069
TBX5	GO:1901844
TBX5	GO:1901846
TBX5	GO:1901888
TBX5	GO:1901890
TBX5	GO:1902680
TBX5	GO:1903522
TBX5	GO:1903596
TBX5	GO:1903598
TBX5	GO:1903779
TBX5	GO:1903781
TBX5	GO:1905207
TBX5	GO:1905209
TBX5	GO:2000026
TBX5	GO:2000136
TBX5	GO:2000145
TBX5	GO:2000146
TBX5	GO:2000736
TBX5	GO:2000738
TBX5	GO:2001141
TBX6	GO:0000122
TBX6	GO:0000578
TBX6	GO:0001704
TBX6	GO:0001707
TBX6	GO:0001708
TBX6	GO:0006355
TBX6	GO:0006357
TBX6	GO:0007165
TBX6	GO:0007389
TBX6	GO:0007498
TBX6	GO:0008150
TBX6	GO:0009653
TBX6	GO:0009798
TBX6	GO:0009880
TBX6	GO:0009888
TBX6	GO:0009889
TBX6	GO:0009890
TBX6	GO:0009891
TBX6	GO:0009892
TBX6	GO:0009893
TBX6	GO:0009948
TBX6	GO:0009987
TBX6	GO:0010468
TBX6	GO:0010556
TBX6	GO:0010557
TBX6	GO:0010558
TBX6	GO:0010604
TBX6	GO:0010605
TBX6	GO:0010721
TBX6	GO:0010975
TBX6	GO:0010977
TBX6	GO:0014041
TBX6	GO:0014043
TBX6	GO:0019219
TBX6	GO:0019222
TBX6	GO:0023019
TBX6	GO:0031344
TBX6	GO:0031345
TBX6	GO:0032501
TBX6	GO:0032502
TBX6	GO:0032525
TBX6	GO:0045595
TBX6	GO:0045596
TBX6	GO:0045664
TBX6	GO:0045892
TBX6	GO:0045893
TBX6	GO:0045934
TBX6	GO:0045944
TBX6	GO:0048518
TBX6	GO:0048519
TBX6	GO:0048522
TBX6	GO:0048523
TBX6	GO:0048646
TBX6	GO:0048856
TBX6	GO:0048869
TBX6	GO:0050789
TBX6	GO:0050793
TBX6	GO:0050794
TBX6	GO:0051093
TBX6	GO:0051128
TBX6	GO:0051129
TBX6	GO:0051252
TBX6	GO:0051253
TBX6	GO:0051254
TBX6	GO:0060255
TBX6	GO:0060284
TBX6	GO:0065007
TBX6	GO:0080090
TBX6	GO:0120035
TBX6	GO:1902679
TBX6	GO:1902680
TBX6	GO:1903429
TBX6	GO:1903430
TBX6	GO:2001141
TBXA2R	GO:0002237
TBXA2R	GO:0003008
TBXA2R	GO:0003013
TBXA2R	GO:0003018
TBXA2R	GO:0006937
TBXA2R	GO:0006940
TBXA2R	GO:0006950
TBXA2R	GO:0006952
TBXA2R	GO:0006954
TBXA2R	GO:0007165
TBXA2R	GO:0007186
TBXA2R	GO:0007188
TBXA2R	GO:0007189
TBXA2R	GO:0007204
TBXA2R	GO:0007584
TBXA2R	GO:0008150
TBXA2R	GO:0008217
TBXA2R	GO:0009410
TBXA2R	GO:0009605
TBXA2R	GO:0009607
TBXA2R	GO:0009987
TBXA2R	GO:0010594
TBXA2R	GO:0010596
TBXA2R	GO:0019229
TBXA2R	GO:0022603
TBXA2R	GO:0030193
TBXA2R	GO:0030194
TBXA2R	GO:0030334
TBXA2R	GO:0030336
TBXA2R	GO:0031667
TBXA2R	GO:0032101
TBXA2R	GO:0032496
TBXA2R	GO:0032501
TBXA2R	GO:0033574
TBXA2R	GO:0033993
TBXA2R	GO:0035150
TBXA2R	GO:0035296
TBXA2R	GO:0038193
TBXA2R	GO:0040012
TBXA2R	GO:0040013
TBXA2R	GO:0042221
TBXA2R	GO:0043207
TBXA2R	GO:0043535
TBXA2R	GO:0043537
TBXA2R	GO:0044057
TBXA2R	GO:0045471
TBXA2R	GO:0045765
TBXA2R	GO:0045766
TBXA2R	GO:0045777
TBXA2R	GO:0045907
TBXA2R	GO:0045933
TBXA2R	GO:0045987
TBXA2R	GO:0048518
TBXA2R	GO:0048519
TBXA2R	GO:0048523
TBXA2R	GO:0048583
TBXA2R	GO:0048584
TBXA2R	GO:0050789
TBXA2R	GO:0050793
TBXA2R	GO:0050794
TBXA2R	GO:0050818
TBXA2R	GO:0050820
TBXA2R	GO:0050878
TBXA2R	GO:0050896
TBXA2R	GO:0051094
TBXA2R	GO:0051239
TBXA2R	GO:0051240
TBXA2R	GO:0051716
TBXA2R	GO:0061041
TBXA2R	GO:0065007
TBXA2R	GO:0065008
TBXA2R	GO:0070887
TBXA2R	GO:0071216
TBXA2R	GO:0071219
TBXA2R	GO:0071222
TBXA2R	GO:0071396
TBXA2R	GO:0080134
TBXA2R	GO:0090049
TBXA2R	GO:0090051
TBXA2R	GO:0090066
TBXA2R	GO:0090257
TBXA2R	GO:0090303
TBXA2R	GO:0097305
TBXA2R	GO:0097746
TBXA2R	GO:1900046
TBXA2R	GO:1900048
TBXA2R	GO:1901342
TBXA2R	GO:1901654
TBXA2R	GO:1901700
TBXA2R	GO:1901701
TBXA2R	GO:1903034
TBXA2R	GO:1903036
TBXA2R	GO:1903522
TBXA2R	GO:1904018
TBXA2R	GO:2000026
TBXA2R	GO:2000145
TBXA2R	GO:2000146
TBXAS1	GO:0001516
TBXAS1	GO:0003008
TBXAS1	GO:0003013
TBXAS1	GO:0003018
TBXAS1	GO:0006082
TBXAS1	GO:0006629
TBXAS1	GO:0006631
TBXAS1	GO:0006633
TBXAS1	GO:0006636
TBXAS1	GO:0006690
TBXAS1	GO:0006692
TBXAS1	GO:0006693
TBXAS1	GO:0006873
TBXAS1	GO:0008150
TBXAS1	GO:0008152
TBXAS1	GO:0008610
TBXAS1	GO:0009058
TBXAS1	GO:0009987
TBXAS1	GO:0016053
TBXAS1	GO:0019229
TBXAS1	GO:0019725
TBXAS1	GO:0019752
TBXAS1	GO:0030002
TBXAS1	GO:0030644
TBXAS1	GO:0032501
TBXAS1	GO:0032787
TBXAS1	GO:0033559
TBXAS1	GO:0033993
TBXAS1	GO:0035150
TBXAS1	GO:0035296
TBXAS1	GO:0042221
TBXAS1	GO:0042592
TBXAS1	GO:0043436
TBXAS1	GO:0044057
TBXAS1	GO:0044238
TBXAS1	GO:0044281
TBXAS1	GO:0044283
TBXAS1	GO:0045471
TBXAS1	GO:0045907
TBXAS1	GO:0046394
TBXAS1	GO:0046456
TBXAS1	GO:0046457
TBXAS1	GO:0048518
TBXAS1	GO:0048878
TBXAS1	GO:0050789
TBXAS1	GO:0050801
TBXAS1	GO:0050896
TBXAS1	GO:0051239
TBXAS1	GO:0051240
TBXAS1	GO:0055064
TBXAS1	GO:0055081
TBXAS1	GO:0055082
TBXAS1	GO:0065007
TBXAS1	GO:0065008
TBXAS1	GO:0070542
TBXAS1	GO:0072330
TBXAS1	GO:0090066
TBXAS1	GO:0097305
TBXAS1	GO:0097746
TBXAS1	GO:0098771
TBXAS1	GO:1901700
TBXAS1	GO:1903522
TBXT	GO:0000122
TBXT	GO:0000578
TBXT	GO:0001704
TBXT	GO:0001707
TBXT	GO:0001708
TBXT	GO:0001756
TBXT	GO:0003002
TBXT	GO:0003007
TBXT	GO:0006355
TBXT	GO:0006357
TBXT	GO:0007165
TBXT	GO:0007389
TBXT	GO:0007498
TBXT	GO:0008150
TBXT	GO:0008595
TBXT	GO:0009653
TBXT	GO:0009798
TBXT	GO:0009880
TBXT	GO:0009887
TBXT	GO:0009888
TBXT	GO:0009889
TBXT	GO:0009890
TBXT	GO:0009891
TBXT	GO:0009892
TBXT	GO:0009893
TBXT	GO:0009948
TBXT	GO:0009952
TBXT	GO:0009987
TBXT	GO:0010002
TBXT	GO:0010468
TBXT	GO:0010556
TBXT	GO:0010557
TBXT	GO:0010558
TBXT	GO:0010604
TBXT	GO:0010605
TBXT	GO:0019219
TBXT	GO:0019222
TBXT	GO:0030154
TBXT	GO:0032501
TBXT	GO:0032502
TBXT	GO:0035051
TBXT	GO:0035282
TBXT	GO:0045445
TBXT	GO:0045892
TBXT	GO:0045893
TBXT	GO:0045934
TBXT	GO:0045944
TBXT	GO:0048518
TBXT	GO:0048519
TBXT	GO:0048522
TBXT	GO:0048523
TBXT	GO:0048646
TBXT	GO:0048856
TBXT	GO:0048863
TBXT	GO:0048869
TBXT	GO:0050789
TBXT	GO:0050794
TBXT	GO:0051252
TBXT	GO:0051253
TBXT	GO:0051254
TBXT	GO:0060255
TBXT	GO:0060379
TBXT	GO:0065007
TBXT	GO:0080090
TBXT	GO:0090009
TBXT	GO:1902679
TBXT	GO:1902680
TBXT	GO:2001141
TCAF1	GO:0008150
TCAF1	GO:0022898
TCAF1	GO:0030334
TCAF1	GO:0030336
TCAF1	GO:0032411
TCAF1	GO:0032414
TCAF1	GO:0032879
TCAF1	GO:0032880
TCAF1	GO:0034762
TCAF1	GO:0034764
TCAF1	GO:0034765
TCAF1	GO:0034767
TCAF1	GO:0040012
TCAF1	GO:0040013
TCAF1	GO:0043269
TCAF1	GO:0043270
TCAF1	GO:0044070
TCAF1	GO:0044093
TCAF1	GO:0048518
TCAF1	GO:0048519
TCAF1	GO:0048522
TCAF1	GO:0048523
TCAF1	GO:0050789
TCAF1	GO:0050794
TCAF1	GO:0051049
TCAF1	GO:0051050
TCAF1	GO:0060341
TCAF1	GO:0065007
TCAF1	GO:0065009
TCAF1	GO:0070201
TCAF1	GO:0090313
TCAF1	GO:0090314
TCAF1	GO:1901529
TCAF1	GO:1903533
TCAF1	GO:1903793
TCAF1	GO:1903959
TCAF1	GO:1903961
TCAF1	GO:1904951
TCAF1	GO:2000145
TCAF1	GO:2000146
TCAF2	GO:0008150
TCAF2	GO:0010360
TCAF2	GO:0022898
TCAF2	GO:0030334
TCAF2	GO:0030335
TCAF2	GO:0032410
TCAF2	GO:0032413
TCAF2	GO:0032879
TCAF2	GO:0032880
TCAF2	GO:0034762
TCAF2	GO:0034763
TCAF2	GO:0034765
TCAF2	GO:0034766
TCAF2	GO:0040012
TCAF2	GO:0040017
TCAF2	GO:0043269
TCAF2	GO:0043271
TCAF2	GO:0044070
TCAF2	GO:0044092
TCAF2	GO:0048518
TCAF2	GO:0048519
TCAF2	GO:0048522
TCAF2	GO:0048523
TCAF2	GO:0050789
TCAF2	GO:0050794
TCAF2	GO:0051049
TCAF2	GO:0051051
TCAF2	GO:0060341
TCAF2	GO:0065007
TCAF2	GO:0065009
TCAF2	GO:0070201
TCAF2	GO:0090313
TCAF2	GO:0090314
TCAF2	GO:1903533
TCAF2	GO:1903792
TCAF2	GO:1903959
TCAF2	GO:1903960
TCAF2	GO:1904951
TCAF2	GO:2000145
TCAF2	GO:2000147
TCAF2C	GO:0008150
TCAF2C	GO:0010360
TCAF2C	GO:0022898
TCAF2C	GO:0032410
TCAF2C	GO:0032413
TCAF2C	GO:0032879
TCAF2C	GO:0032880
TCAF2C	GO:0034762
TCAF2C	GO:0034763
TCAF2C	GO:0034765
TCAF2C	GO:0034766
TCAF2C	GO:0043269
TCAF2C	GO:0043271
TCAF2C	GO:0044070
TCAF2C	GO:0044092
TCAF2C	GO:0048518
TCAF2C	GO:0048519
TCAF2C	GO:0048522
TCAF2C	GO:0048523
TCAF2C	GO:0050789
TCAF2C	GO:0050794
TCAF2C	GO:0051049
TCAF2C	GO:0051051
TCAF2C	GO:0060341
TCAF2C	GO:0065007
TCAF2C	GO:0065009
TCAF2C	GO:0070201
TCAF2C	GO:0090313
TCAF2C	GO:0090314
TCAF2C	GO:1903533
TCAF2C	GO:1903792
TCAF2C	GO:1903959
TCAF2C	GO:1903960
TCAF2C	GO:1904951
TCAP	GO:0001756
TCAP	GO:0003002
TCAP	GO:0003008
TCAP	GO:0003009
TCAP	GO:0003012
TCAP	GO:0003299
TCAP	GO:0003300
TCAP	GO:0006936
TCAP	GO:0006941
TCAP	GO:0006950
TCAP	GO:0006996
TCAP	GO:0007010
TCAP	GO:0007015
TCAP	GO:0007389
TCAP	GO:0007507
TCAP	GO:0007512
TCAP	GO:0008150
TCAP	GO:0009581
TCAP	GO:0009582
TCAP	GO:0009605
TCAP	GO:0009612
TCAP	GO:0009628
TCAP	GO:0009653
TCAP	GO:0009887
TCAP	GO:0009952
TCAP	GO:0009987
TCAP	GO:0010927
TCAP	GO:0014887
TCAP	GO:0014888
TCAP	GO:0014896
TCAP	GO:0014897
TCAP	GO:0014898
TCAP	GO:0016043
TCAP	GO:0022607
TCAP	GO:0030029
TCAP	GO:0030036
TCAP	GO:0030048
TCAP	GO:0030049
TCAP	GO:0030239
TCAP	GO:0030240
TCAP	GO:0030241
TCAP	GO:0030916
TCAP	GO:0031032
TCAP	GO:0031033
TCAP	GO:0031034
TCAP	GO:0032501
TCAP	GO:0032502
TCAP	GO:0033275
TCAP	GO:0035148
TCAP	GO:0035282
TCAP	GO:0035994
TCAP	GO:0035995
TCAP	GO:0043500
TCAP	GO:0043933
TCAP	GO:0045214
TCAP	GO:0048468
TCAP	GO:0048513
TCAP	GO:0048646
TCAP	GO:0048729
TCAP	GO:0048769
TCAP	GO:0048856
TCAP	GO:0048869
TCAP	GO:0050896
TCAP	GO:0050982
TCAP	GO:0051606
TCAP	GO:0055001
TCAP	GO:0055002
TCAP	GO:0055003
TCAP	GO:0055006
TCAP	GO:0055008
TCAP	GO:0055013
TCAP	GO:0060048
TCAP	GO:0060415
TCAP	GO:0065003
TCAP	GO:0070252
TCAP	GO:0070925
TCAP	GO:0071688
TCAP	GO:0071840
TCAP	GO:0072175
TCAP	GO:0097435
TCAP	GO:0140694
TCEA1	GO:0006139
TCEA1	GO:0006351
TCEA1	GO:0006354
TCEA1	GO:0006355
TCEA1	GO:0006357
TCEA1	GO:0006368
TCEA1	GO:0008150
TCEA1	GO:0008152
TCEA1	GO:0009058
TCEA1	GO:0009059
TCEA1	GO:0009889
TCEA1	GO:0009891
TCEA1	GO:0009893
TCEA1	GO:0009987
TCEA1	GO:0010468
TCEA1	GO:0010556
TCEA1	GO:0010557
TCEA1	GO:0010604
TCEA1	GO:0016070
TCEA1	GO:0019219
TCEA1	GO:0019222
TCEA1	GO:0030099
TCEA1	GO:0030154
TCEA1	GO:0030218
TCEA1	GO:0032502
TCEA1	GO:0032774
TCEA1	GO:0034654
TCEA1	GO:0043170
TCEA1	GO:0044238
TCEA1	GO:0045893
TCEA1	GO:0045944
TCEA1	GO:0048518
TCEA1	GO:0048522
TCEA1	GO:0048869
TCEA1	GO:0050789
TCEA1	GO:0050794
TCEA1	GO:0051252
TCEA1	GO:0051254
TCEA1	GO:0060255
TCEA1	GO:0065007
TCEA1	GO:0080090
TCEA1	GO:0090304
TCEA1	GO:0141187
TCEA1	GO:1902680
TCEA1	GO:2001141
TCEA2	GO:0006139
TCEA2	GO:0006351
TCEA2	GO:0006354
TCEA2	GO:0006355
TCEA2	GO:0006368
TCEA2	GO:0008150
TCEA2	GO:0008152
TCEA2	GO:0009058
TCEA2	GO:0009059
TCEA2	GO:0009889
TCEA2	GO:0009987
TCEA2	GO:0010468
TCEA2	GO:0010556
TCEA2	GO:0016070
TCEA2	GO:0019219
TCEA2	GO:0019222
TCEA2	GO:0032774
TCEA2	GO:0032784
TCEA2	GO:0034654
TCEA2	GO:0043170
TCEA2	GO:0044238
TCEA2	GO:0050789
TCEA2	GO:0050794
TCEA2	GO:0051252
TCEA2	GO:0060255
TCEA2	GO:0065007
TCEA2	GO:0080090
TCEA2	GO:0090304
TCEA2	GO:0141187
TCEA2	GO:2001141
TCEA3	GO:0006139
TCEA3	GO:0006351
TCEA3	GO:0006354
TCEA3	GO:0006368
TCEA3	GO:0008150
TCEA3	GO:0008152
TCEA3	GO:0009058
TCEA3	GO:0009059
TCEA3	GO:0009987
TCEA3	GO:0010467
TCEA3	GO:0016070
TCEA3	GO:0032774
TCEA3	GO:0034654
TCEA3	GO:0043170
TCEA3	GO:0044238
TCEA3	GO:0090304
TCEA3	GO:0141187
TCEAL7	GO:0006355
TCEAL7	GO:0008150
TCEAL7	GO:0009889
TCEAL7	GO:0009890
TCEAL7	GO:0009892
TCEAL7	GO:0010468
TCEAL7	GO:0010556
TCEAL7	GO:0010558
TCEAL7	GO:0010605
TCEAL7	GO:0019219
TCEAL7	GO:0019222
TCEAL7	GO:0032088
TCEAL7	GO:0043433
TCEAL7	GO:0044092
TCEAL7	GO:0045892
TCEAL7	GO:0045934
TCEAL7	GO:0048519
TCEAL7	GO:0048523
TCEAL7	GO:0050789
TCEAL7	GO:0050794
TCEAL7	GO:0051090
TCEAL7	GO:0051252
TCEAL7	GO:0051253
TCEAL7	GO:0060255
TCEAL7	GO:0065007
TCEAL7	GO:0065009
TCEAL7	GO:0080090
TCEAL7	GO:1902679
TCEAL7	GO:2001141
TCEANC	GO:0006139
TCEANC	GO:0006351
TCEANC	GO:0006354
TCEANC	GO:0006368
TCEANC	GO:0008150
TCEANC	GO:0008152
TCEANC	GO:0009058
TCEANC	GO:0009059
TCEANC	GO:0009987
TCEANC	GO:0016070
TCEANC	GO:0032774
TCEANC	GO:0034654
TCEANC	GO:0043170
TCEANC	GO:0044238
TCEANC	GO:0090304
TCEANC	GO:0141187
TCEANC2	GO:0006139
TCEANC2	GO:0006351
TCEANC2	GO:0006354
TCEANC2	GO:0006368
TCEANC2	GO:0008150
TCEANC2	GO:0008152
TCEANC2	GO:0009058
TCEANC2	GO:0009059
TCEANC2	GO:0009987
TCEANC2	GO:0016070
TCEANC2	GO:0032774
TCEANC2	GO:0034654
TCEANC2	GO:0043170
TCEANC2	GO:0044238
TCEANC2	GO:0090304
TCEANC2	GO:0141187
TCERG1	GO:0000122
TCERG1	GO:0006139
TCERG1	GO:0006355
TCERG1	GO:0006357
TCERG1	GO:0006396
TCERG1	GO:0006397
TCERG1	GO:0008150
TCERG1	GO:0008152
TCERG1	GO:0008380
TCERG1	GO:0009889
TCERG1	GO:0009890
TCERG1	GO:0009891
TCERG1	GO:0009892
TCERG1	GO:0009893
TCERG1	GO:0009987
TCERG1	GO:0010468
TCERG1	GO:0010556
TCERG1	GO:0010557
TCERG1	GO:0010558
TCERG1	GO:0010604
TCERG1	GO:0010605
TCERG1	GO:0016070
TCERG1	GO:0016071
TCERG1	GO:0019219
TCERG1	GO:0019222
TCERG1	GO:0032784
TCERG1	GO:0032785
TCERG1	GO:0032786
TCERG1	GO:0032968
TCERG1	GO:0034243
TCERG1	GO:0034244
TCERG1	GO:0043170
TCERG1	GO:0044238
TCERG1	GO:0045892
TCERG1	GO:0045893
TCERG1	GO:0045934
TCERG1	GO:0045944
TCERG1	GO:0048518
TCERG1	GO:0048519
TCERG1	GO:0048522
TCERG1	GO:0048523
TCERG1	GO:0050789
TCERG1	GO:0050794
TCERG1	GO:0051252
TCERG1	GO:0051253
TCERG1	GO:0051254
TCERG1	GO:0060255
TCERG1	GO:0065007
TCERG1	GO:0080090
TCERG1	GO:0090304
TCERG1	GO:1902679
TCERG1	GO:1902680
TCERG1	GO:2001141
TCF12	GO:0002376
TCF12	GO:0006355
TCF12	GO:0006357
TCF12	GO:0006955
TCF12	GO:0007399
TCF12	GO:0007517
TCF12	GO:0008150
TCF12	GO:0009719
TCF12	GO:0009725
TCF12	GO:0009889
TCF12	GO:0009891
TCF12	GO:0009893
TCF12	GO:0009987
TCF12	GO:0010468
TCF12	GO:0010556
TCF12	GO:0010557
TCF12	GO:0010604
TCF12	GO:0010628
TCF12	GO:0019219
TCF12	GO:0019222
TCF12	GO:0030154
TCF12	GO:0032502
TCF12	GO:0042221
TCF12	GO:0043434
TCF12	GO:0045595
TCF12	GO:0045597
TCF12	GO:0045664
TCF12	GO:0045666
TCF12	GO:0045893
TCF12	GO:0045944
TCF12	GO:0048513
TCF12	GO:0048518
TCF12	GO:0048522
TCF12	GO:0048731
TCF12	GO:0048856
TCF12	GO:0048869
TCF12	GO:0050789
TCF12	GO:0050793
TCF12	GO:0050794
TCF12	GO:0050896
TCF12	GO:0051094
TCF12	GO:0051252
TCF12	GO:0051254
TCF12	GO:0060255
TCF12	GO:0061061
TCF12	GO:0065007
TCF12	GO:0080090
TCF12	GO:0097210
TCF12	GO:1901698
TCF12	GO:1901700
TCF12	GO:1902680
TCF12	GO:2001141
TCF15	GO:0001756
TCF15	GO:0003002
TCF15	GO:0003008
TCF15	GO:0003016
TCF15	GO:0006355
TCF15	GO:0006357
TCF15	GO:0007163
TCF15	GO:0007389
TCF15	GO:0007423
TCF15	GO:0007498
TCF15	GO:0007517
TCF15	GO:0008150
TCF15	GO:0009653
TCF15	GO:0009887
TCF15	GO:0009888
TCF15	GO:0009889
TCF15	GO:0009891
TCF15	GO:0009893
TCF15	GO:0009952
TCF15	GO:0009987
TCF15	GO:0010468
TCF15	GO:0010556
TCF15	GO:0010557
TCF15	GO:0010604
TCF15	GO:0019219
TCF15	GO:0019222
TCF15	GO:0019827
TCF15	GO:0030010
TCF15	GO:0030154
TCF15	GO:0030855
TCF15	GO:0030859
TCF15	GO:0032501
TCF15	GO:0032502
TCF15	GO:0035088
TCF15	GO:0035089
TCF15	GO:0035282
TCF15	GO:0036342
TCF15	GO:0043583
TCF15	GO:0045197
TCF15	GO:0045198
TCF15	GO:0045595
TCF15	GO:0045596
TCF15	GO:0045597
TCF15	GO:0045893
TCF15	GO:0045944
TCF15	GO:0048339
TCF15	GO:0048513
TCF15	GO:0048518
TCF15	GO:0048519
TCF15	GO:0048522
TCF15	GO:0048523
TCF15	GO:0048644
TCF15	GO:0048646
TCF15	GO:0048705
TCF15	GO:0048856
TCF15	GO:0048869
TCF15	GO:0050789
TCF15	GO:0050793
TCF15	GO:0050794
TCF15	GO:0050877
TCF15	GO:0050884
TCF15	GO:0050905
TCF15	GO:0051093
TCF15	GO:0051094
TCF15	GO:0051128
TCF15	GO:0051252
TCF15	GO:0051254
TCF15	GO:0060231
TCF15	GO:0060255
TCF15	GO:0060485
TCF15	GO:0061061
TCF15	GO:0061162
TCF15	GO:0061245
TCF15	GO:0061339
TCF15	GO:0065007
TCF15	GO:0080090
TCF15	GO:0090162
TCF15	GO:0098727
TCF15	GO:1901532
TCF15	GO:1901533
TCF15	GO:1902036
TCF15	GO:1902037
TCF15	GO:1902680
TCF15	GO:1903053
TCF15	GO:2000736
TCF15	GO:2000737
TCF15	GO:2000738
TCF15	GO:2001141
TCF19	GO:0008150
TCF19	GO:0009889
TCF19	GO:0010468
TCF19	GO:0010556
TCF19	GO:0019222
TCF19	GO:0050789
TCF19	GO:0050794
TCF19	GO:0060255
TCF19	GO:0065007
TCF20	GO:0006355
TCF20	GO:0006357
TCF20	GO:0008150
TCF20	GO:0009889
TCF20	GO:0009891
TCF20	GO:0009893
TCF20	GO:0010468
TCF20	GO:0010556
TCF20	GO:0010557
TCF20	GO:0010604
TCF20	GO:0019219
TCF20	GO:0019222
TCF20	GO:0045893
TCF20	GO:0045944
TCF20	GO:0048518
TCF20	GO:0048522
TCF20	GO:0050789
TCF20	GO:0050794
TCF20	GO:0051252
TCF20	GO:0051254
TCF20	GO:0060255
TCF20	GO:0065007
TCF20	GO:0080090
TCF20	GO:1902680
TCF20	GO:2001141
TCF21	GO:0000122
TCF21	GO:0001525
TCF21	GO:0001657
TCF21	GO:0001658
TCF21	GO:0001763
TCF21	GO:0001822
TCF21	GO:0001944
TCF21	GO:0002009
TCF21	GO:0003006
TCF21	GO:0006355
TCF21	GO:0006357
TCF21	GO:0007517
TCF21	GO:0007519
TCF21	GO:0007530
TCF21	GO:0007548
TCF21	GO:0008150
TCF21	GO:0009653
TCF21	GO:0009887
TCF21	GO:0009888
TCF21	GO:0009889
TCF21	GO:0009890
TCF21	GO:0009891
TCF21	GO:0009892
TCF21	GO:0009893
TCF21	GO:0009966
TCF21	GO:0009968
TCF21	GO:0009987
TCF21	GO:0010468
TCF21	GO:0010556
TCF21	GO:0010557
TCF21	GO:0010558
TCF21	GO:0010604
TCF21	GO:0010605
TCF21	GO:0010646
TCF21	GO:0010648
TCF21	GO:0014706
TCF21	GO:0014707
TCF21	GO:0019219
TCF21	GO:0019222
TCF21	GO:0022414
TCF21	GO:0023051
TCF21	GO:0023057
TCF21	GO:0030154
TCF21	GO:0030323
TCF21	GO:0030855
TCF21	GO:0032501
TCF21	GO:0032502
TCF21	GO:0032835
TCF21	GO:0033143
TCF21	GO:0033144
TCF21	GO:0035239
TCF21	GO:0035295
TCF21	GO:0045892
TCF21	GO:0045893
TCF21	GO:0045934
TCF21	GO:0045944
TCF21	GO:0048286
TCF21	GO:0048513
TCF21	GO:0048518
TCF21	GO:0048519
TCF21	GO:0048522
TCF21	GO:0048523
TCF21	GO:0048534
TCF21	GO:0048536
TCF21	GO:0048557
TCF21	GO:0048562
TCF21	GO:0048583
TCF21	GO:0048585
TCF21	GO:0048598
TCF21	GO:0048608
TCF21	GO:0048646
TCF21	GO:0048729
TCF21	GO:0048731
TCF21	GO:0048732
TCF21	GO:0048754
TCF21	GO:0048762
TCF21	GO:0048856
TCF21	GO:0048869
TCF21	GO:0050789
TCF21	GO:0050794
TCF21	GO:0051252
TCF21	GO:0051253
TCF21	GO:0051254
TCF21	GO:0060008
TCF21	GO:0060021
TCF21	GO:0060255
TCF21	GO:0060425
TCF21	GO:0060426
TCF21	GO:0060429
TCF21	GO:0060435
TCF21	GO:0060537
TCF21	GO:0060538
TCF21	GO:0060539
TCF21	GO:0060541
TCF21	GO:0060765
TCF21	GO:0060766
TCF21	GO:0061005
TCF21	GO:0061061
TCF21	GO:0061138
TCF21	GO:0065007
TCF21	GO:0072073
TCF21	GO:0072104
TCF21	GO:0072161
TCF21	GO:0072162
TCF21	GO:0072163
TCF21	GO:0072164
TCF21	GO:0072202
TCF21	GO:0072277
TCF21	GO:0080090
TCF21	GO:1902531
TCF21	GO:1902532
TCF21	GO:1902679
TCF21	GO:1902680
TCF21	GO:2001012
TCF21	GO:2001141
TCF23	GO:0000122
TCF23	GO:0003006
TCF23	GO:0006355
TCF23	GO:0006357
TCF23	GO:0007517
TCF23	GO:0008150
TCF23	GO:0009888
TCF23	GO:0009889
TCF23	GO:0009890
TCF23	GO:0009891
TCF23	GO:0009892
TCF23	GO:0009893
TCF23	GO:0009987
TCF23	GO:0010468
TCF23	GO:0010556
TCF23	GO:0010557
TCF23	GO:0010558
TCF23	GO:0010604
TCF23	GO:0010605
TCF23	GO:0010628
TCF23	GO:0019219
TCF23	GO:0019222
TCF23	GO:0022414
TCF23	GO:0030154
TCF23	GO:0032502
TCF23	GO:0045595
TCF23	GO:0045596
TCF23	GO:0045892
TCF23	GO:0045934
TCF23	GO:0046697
TCF23	GO:0048513
TCF23	GO:0048518
TCF23	GO:0048519
TCF23	GO:0048522
TCF23	GO:0048523
TCF23	GO:0048856
TCF23	GO:0048869
TCF23	GO:0050789
TCF23	GO:0050793
TCF23	GO:0050794
TCF23	GO:0051093
TCF23	GO:0051147
TCF23	GO:0051148
TCF23	GO:0051252
TCF23	GO:0051253
TCF23	GO:0060255
TCF23	GO:0061061
TCF23	GO:0065007
TCF23	GO:0080090
TCF23	GO:1902679
TCF23	GO:2001141
TCF24	GO:0006355
TCF24	GO:0006357
TCF24	GO:0008150
TCF24	GO:0009889
TCF24	GO:0010468
TCF24	GO:0010556
TCF24	GO:0019219
TCF24	GO:0019222
TCF24	GO:0032502
TCF24	GO:0050789
TCF24	GO:0050794
TCF24	GO:0051252
TCF24	GO:0060255
TCF24	GO:0065007
TCF24	GO:0080090
TCF24	GO:2001141
TCF25	GO:0006414
TCF25	GO:0006508
TCF25	GO:0006511
TCF25	GO:0006996
TCF25	GO:0008150
TCF25	GO:0008152
TCF25	GO:0009056
TCF25	GO:0009057
TCF25	GO:0009058
TCF25	GO:0009059
TCF25	GO:0009987
TCF25	GO:0010498
TCF25	GO:0016043
TCF25	GO:0019222
TCF25	GO:0019538
TCF25	GO:0019941
TCF25	GO:0022411
TCF25	GO:0030163
TCF25	GO:0031396
TCF25	GO:0031399
TCF25	GO:0032790
TCF25	GO:0043161
TCF25	GO:0043170
TCF25	GO:0043632
TCF25	GO:0044238
TCF25	GO:0050789
TCF25	GO:0050794
TCF25	GO:0051246
TCF25	GO:0051603
TCF25	GO:0060255
TCF25	GO:0061945
TCF25	GO:0065007
TCF25	GO:0071840
TCF25	GO:0072344
TCF25	GO:0080090
TCF25	GO:1901873
TCF25	GO:1902914
TCF25	GO:1903008
TCF25	GO:1903320
TCF25	GO:1990116
TCF3	GO:0000122
TCF3	GO:0001775
TCF3	GO:0002200
TCF3	GO:0002326
TCF3	GO:0002376
TCF3	GO:0002521
TCF3	GO:0002562
TCF3	GO:0002682
TCF3	GO:0002684
TCF3	GO:0002694
TCF3	GO:0002696
TCF3	GO:0006139
TCF3	GO:0006259
TCF3	GO:0006310
TCF3	GO:0006355
TCF3	GO:0006357
TCF3	GO:0007346
TCF3	GO:0007399
TCF3	GO:0008150
TCF3	GO:0008152
TCF3	GO:0008284
TCF3	GO:0009889
TCF3	GO:0009890
TCF3	GO:0009891
TCF3	GO:0009892
TCF3	GO:0009893
TCF3	GO:0009987
TCF3	GO:0010468
TCF3	GO:0010556
TCF3	GO:0010557
TCF3	GO:0010558
TCF3	GO:0010564
TCF3	GO:0010604
TCF3	GO:0010605
TCF3	GO:0016444
TCF3	GO:0016445
TCF3	GO:0016447
TCF3	GO:0019219
TCF3	GO:0019222
TCF3	GO:0030098
TCF3	GO:0030154
TCF3	GO:0030183
TCF3	GO:0030888
TCF3	GO:0030890
TCF3	GO:0032501
TCF3	GO:0032502
TCF3	GO:0032944
TCF3	GO:0032946
TCF3	GO:0033151
TCF3	GO:0033152
TCF3	GO:0042113
TCF3	GO:0042127
TCF3	GO:0043170
TCF3	GO:0044093
TCF3	GO:0044238
TCF3	GO:0045165
TCF3	GO:0045321
TCF3	GO:0045595
TCF3	GO:0045597
TCF3	GO:0045664
TCF3	GO:0045666
TCF3	GO:0045787
TCF3	GO:0045892
TCF3	GO:0045893
TCF3	GO:0045934
TCF3	GO:0045944
TCF3	GO:0046649
TCF3	GO:0048518
TCF3	GO:0048519
TCF3	GO:0048522
TCF3	GO:0048523
TCF3	GO:0048731
TCF3	GO:0048856
TCF3	GO:0048869
TCF3	GO:0050670
TCF3	GO:0050671
TCF3	GO:0050789
TCF3	GO:0050793
TCF3	GO:0050794
TCF3	GO:0050864
TCF3	GO:0050865
TCF3	GO:0050867
TCF3	GO:0050871
TCF3	GO:0051090
TCF3	GO:0051091
TCF3	GO:0051094
TCF3	GO:0051239
TCF3	GO:0051240
TCF3	GO:0051249
TCF3	GO:0051251
TCF3	GO:0051252
TCF3	GO:0051253
TCF3	GO:0051254
TCF3	GO:0051726
TCF3	GO:0060255
TCF3	GO:0065007
TCF3	GO:0065009
TCF3	GO:0070663
TCF3	GO:0070665
TCF3	GO:0080090
TCF3	GO:0090304
TCF3	GO:1901987
TCF3	GO:1901990
TCF3	GO:1902679
TCF3	GO:1902680
TCF3	GO:1902806
TCF3	GO:1903131
TCF3	GO:2000045
TCF3	GO:2001141
TCF4	GO:0006355
TCF4	GO:0006357
TCF4	GO:0007399
TCF4	GO:0008150
TCF4	GO:0009889
TCF4	GO:0009891
TCF4	GO:0009893
TCF4	GO:0009987
TCF4	GO:0010468
TCF4	GO:0010556
TCF4	GO:0010557
TCF4	GO:0010604
TCF4	GO:0016043
TCF4	GO:0019219
TCF4	GO:0019222
TCF4	GO:0022607
TCF4	GO:0030154
TCF4	GO:0032502
TCF4	GO:0043933
TCF4	GO:0045595
TCF4	GO:0045597
TCF4	GO:0045664
TCF4	GO:0045666
TCF4	GO:0045893
TCF4	GO:0045944
TCF4	GO:0048518
TCF4	GO:0048522
TCF4	GO:0048731
TCF4	GO:0048856
TCF4	GO:0048869
TCF4	GO:0050789
TCF4	GO:0050793
TCF4	GO:0050794
TCF4	GO:0051094
TCF4	GO:0051252
TCF4	GO:0051254
TCF4	GO:0060255
TCF4	GO:0065003
TCF4	GO:0065004
TCF4	GO:0065007
TCF4	GO:0071824
TCF4	GO:0071840
TCF4	GO:0080090
TCF4	GO:1902680
TCF4	GO:2001141
TCF7	GO:0001775
TCF7	GO:0002376
TCF7	GO:0002521
TCF7	GO:0002682
TCF7	GO:0002694
TCF7	GO:0006355
TCF7	GO:0006357
TCF7	GO:0006955
TCF7	GO:0007165
TCF7	GO:0007166
TCF7	GO:0008150
TCF7	GO:0009889
TCF7	GO:0009890
TCF7	GO:0009892
TCF7	GO:0009987
TCF7	GO:0010468
TCF7	GO:0010556
TCF7	GO:0010558
TCF7	GO:0010605
TCF7	GO:0016055
TCF7	GO:0019219
TCF7	GO:0019222
TCF7	GO:0030098
TCF7	GO:0030154
TCF7	GO:0030217
TCF7	GO:0032501
TCF7	GO:0032502
TCF7	GO:0034097
TCF7	GO:0042110
TCF7	GO:0042221
TCF7	GO:0042492
TCF7	GO:0045321
TCF7	GO:0045580
TCF7	GO:0045586
TCF7	GO:0045595
TCF7	GO:0045619
TCF7	GO:0045892
TCF7	GO:0045934
TCF7	GO:0046629
TCF7	GO:0046643
TCF7	GO:0046649
TCF7	GO:0048519
TCF7	GO:0048523
TCF7	GO:0048869
TCF7	GO:0050789
TCF7	GO:0050793
TCF7	GO:0050794
TCF7	GO:0050863
TCF7	GO:0050865
TCF7	GO:0050896
TCF7	GO:0051239
TCF7	GO:0051249
TCF7	GO:0051252
TCF7	GO:0051253
TCF7	GO:0060070
TCF7	GO:0060255
TCF7	GO:0060284
TCF7	GO:0065007
TCF7	GO:0070670
TCF7	GO:0071345
TCF7	GO:0071353
TCF7	GO:0080090
TCF7	GO:1901652
TCF7	GO:1902105
TCF7	GO:1902679
TCF7	GO:1903131
TCF7	GO:1903706
TCF7	GO:2000026
TCF7	GO:2001141
TCF7L1	GO:0006325
TCF7L1	GO:0006355
TCF7L1	GO:0006357
TCF7L1	GO:0007165
TCF7L1	GO:0007166
TCF7L1	GO:0008150
TCF7L1	GO:0009889
TCF7L1	GO:0009966
TCF7L1	GO:0009987
TCF7L1	GO:0010468
TCF7L1	GO:0010556
TCF7L1	GO:0010646
TCF7L1	GO:0016043
TCF7L1	GO:0016055
TCF7L1	GO:0019219
TCF7L1	GO:0019222
TCF7L1	GO:0023051
TCF7L1	GO:0030111
TCF7L1	GO:0048583
TCF7L1	GO:0050789
TCF7L1	GO:0050794
TCF7L1	GO:0051252
TCF7L1	GO:0060070
TCF7L1	GO:0060255
TCF7L1	GO:0065007
TCF7L1	GO:0071840
TCF7L1	GO:0080090
TCF7L1	GO:2001141
TCF7L2	GO:0000122
TCF7L2	GO:0001568
TCF7L2	GO:0002791
TCF7L2	GO:0002793
TCF7L2	GO:0006109
TCF7L2	GO:0006111
TCF7L2	GO:0006139
TCF7L2	GO:0006259
TCF7L2	GO:0006355
TCF7L2	GO:0006357
TCF7L2	GO:0006996
TCF7L2	GO:0007165
TCF7L2	GO:0007166
TCF7L2	GO:0008150
TCF7L2	GO:0008152
TCF7L2	GO:0008284
TCF7L2	GO:0009743
TCF7L2	GO:0009746
TCF7L2	GO:0009749
TCF7L2	GO:0009889
TCF7L2	GO:0009890
TCF7L2	GO:0009891
TCF7L2	GO:0009892
TCF7L2	GO:0009893
TCF7L2	GO:0009966
TCF7L2	GO:0009967
TCF7L2	GO:0009968
TCF7L2	GO:0009987
TCF7L2	GO:0010468
TCF7L2	GO:0010556
TCF7L2	GO:0010557
TCF7L2	GO:0010558
TCF7L2	GO:0010559
TCF7L2	GO:0010560
TCF7L2	GO:0010604
TCF7L2	GO:0010605
TCF7L2	GO:0010646
TCF7L2	GO:0010647
TCF7L2	GO:0010648
TCF7L2	GO:0010717
TCF7L2	GO:0010718
TCF7L2	GO:0010817
TCF7L2	GO:0010906
TCF7L2	GO:0010908
TCF7L2	GO:0010909
TCF7L2	GO:0016043
TCF7L2	GO:0016055
TCF7L2	GO:0019219
TCF7L2	GO:0019222
TCF7L2	GO:0023051
TCF7L2	GO:0023056
TCF7L2	GO:0023057
TCF7L2	GO:0030111
TCF7L2	GO:0030154
TCF7L2	GO:0030178
TCF7L2	GO:0031016
TCF7L2	GO:0032024
TCF7L2	GO:0032350
TCF7L2	GO:0032502
TCF7L2	GO:0032879
TCF7L2	GO:0032880
TCF7L2	GO:0033143
TCF7L2	GO:0033144
TCF7L2	GO:0033500
TCF7L2	GO:0034284
TCF7L2	GO:0042127
TCF7L2	GO:0042221
TCF7L2	GO:0042592
TCF7L2	GO:0042593
TCF7L2	GO:0042981
TCF7L2	GO:0043066
TCF7L2	GO:0043067
TCF7L2	GO:0043069
TCF7L2	GO:0043170
TCF7L2	GO:0043255
TCF7L2	GO:0043570
TCF7L2	GO:0044238
TCF7L2	GO:0045165
TCF7L2	GO:0045444
TCF7L2	GO:0045595
TCF7L2	GO:0045597
TCF7L2	GO:0045892
TCF7L2	GO:0045893
TCF7L2	GO:0045934
TCF7L2	GO:0045944
TCF7L2	GO:0046883
TCF7L2	GO:0046887
TCF7L2	GO:0048513
TCF7L2	GO:0048518
TCF7L2	GO:0048519
TCF7L2	GO:0048522
TCF7L2	GO:0048523
TCF7L2	GO:0048583
TCF7L2	GO:0048584
TCF7L2	GO:0048585
TCF7L2	GO:0048625
TCF7L2	GO:0048660
TCF7L2	GO:0048856
TCF7L2	GO:0048869
TCF7L2	GO:0048878
TCF7L2	GO:0050678
TCF7L2	GO:0050679
TCF7L2	GO:0050708
TCF7L2	GO:0050714
TCF7L2	GO:0050789
TCF7L2	GO:0050793
TCF7L2	GO:0050794
TCF7L2	GO:0050796
TCF7L2	GO:0050896
TCF7L2	GO:0051046
TCF7L2	GO:0051047
TCF7L2	GO:0051049
TCF7L2	GO:0051050
TCF7L2	GO:0051094
TCF7L2	GO:0051222
TCF7L2	GO:0051223
TCF7L2	GO:0051239
TCF7L2	GO:0051240
TCF7L2	GO:0051246
TCF7L2	GO:0051247
TCF7L2	GO:0051252
TCF7L2	GO:0051253
TCF7L2	GO:0051254
TCF7L2	GO:0051276
TCF7L2	GO:0051896
TCF7L2	GO:0051897
TCF7L2	GO:0060070
TCF7L2	GO:0060255
TCF7L2	GO:0060765
TCF7L2	GO:0060766
TCF7L2	GO:0060828
TCF7L2	GO:0062012
TCF7L2	GO:0065007
TCF7L2	GO:0065008
TCF7L2	GO:0070201
TCF7L2	GO:0071840
TCF7L2	GO:0080090
TCF7L2	GO:0090087
TCF7L2	GO:0090090
TCF7L2	GO:0090276
TCF7L2	GO:0090277
TCF7L2	GO:0090304
TCF7L2	GO:1900180
TCF7L2	GO:1900182
TCF7L2	GO:1901700
TCF7L2	GO:1902531
TCF7L2	GO:1902532
TCF7L2	GO:1902533
TCF7L2	GO:1902679
TCF7L2	GO:1902680
TCF7L2	GO:1902730
TCF7L2	GO:1903018
TCF7L2	GO:1903020
TCF7L2	GO:1903530
TCF7L2	GO:1903532
TCF7L2	GO:1903829
TCF7L2	GO:1904035
TCF7L2	GO:1904036
TCF7L2	GO:1904098
TCF7L2	GO:1904100
TCF7L2	GO:1904951
TCF7L2	GO:2000674
TCF7L2	GO:2000675
TCF7L2	GO:2001141
TCF7L2	GO:2001233
TCF7L2	GO:2001234
TCF7L2	GO:2001236
TCF7L2	GO:2001237
TCFL5	GO:0000122
TCFL5	GO:0003006
TCFL5	GO:0006139
TCFL5	GO:0006351
TCFL5	GO:0006355
TCFL5	GO:0006357
TCFL5	GO:0006366
TCFL5	GO:0007276
TCFL5	GO:0007283
TCFL5	GO:0008150
TCFL5	GO:0008152
TCFL5	GO:0009058
TCFL5	GO:0009059
TCFL5	GO:0009889
TCFL5	GO:0009890
TCFL5	GO:0009892
TCFL5	GO:0009987
TCFL5	GO:0010468
TCFL5	GO:0010556
TCFL5	GO:0010558
TCFL5	GO:0010605
TCFL5	GO:0016070
TCFL5	GO:0019219
TCFL5	GO:0019222
TCFL5	GO:0022414
TCFL5	GO:0030154
TCFL5	GO:0032502
TCFL5	GO:0032774
TCFL5	GO:0034654
TCFL5	GO:0042127
TCFL5	GO:0043170
TCFL5	GO:0044238
TCFL5	GO:0045595
TCFL5	GO:0045892
TCFL5	GO:0045934
TCFL5	GO:0048232
TCFL5	GO:0048519
TCFL5	GO:0048523
TCFL5	GO:0048609
TCFL5	GO:0048869
TCFL5	GO:0050789
TCFL5	GO:0050793
TCFL5	GO:0050794
TCFL5	GO:0051252
TCFL5	GO:0051253
TCFL5	GO:0060255
TCFL5	GO:0065007
TCFL5	GO:0080090
TCFL5	GO:0090304
TCFL5	GO:0141187
TCFL5	GO:1902679
TCFL5	GO:2001141
TCHH	GO:0006996
TCHH	GO:0007010
TCHH	GO:0008150
TCHH	GO:0009987
TCHH	GO:0016043
TCHH	GO:0031424
TCHH	GO:0032501
TCHH	GO:0045103
TCHH	GO:0045104
TCHH	GO:0045109
TCHH	GO:0071840
TCHH	GO:0097435
TCHP	GO:0001558
TCHP	GO:0006915
TCHP	GO:0008150
TCHP	GO:0008219
TCHP	GO:0009987
TCHP	GO:0010639
TCHP	GO:0012501
TCHP	GO:0016043
TCHP	GO:0030030
TCHP	GO:0030308
TCHP	GO:0031344
TCHP	GO:0031345
TCHP	GO:0033043
TCHP	GO:0040008
TCHP	GO:0044087
TCHP	GO:0045926
TCHP	GO:0048519
TCHP	GO:0048523
TCHP	GO:0050789
TCHP	GO:0050794
TCHP	GO:0051128
TCHP	GO:0051129
TCHP	GO:0060491
TCHP	GO:0065007
TCHP	GO:0071840
TCHP	GO:0120032
TCHP	GO:0120033
TCHP	GO:0120035
TCHP	GO:1902017
TCHP	GO:1902018
TCHP	GO:1902115
TCHP	GO:1902116
TCIM	GO:0001775
TCIM	GO:0002252
TCIM	GO:0002263
TCIM	GO:0002264
TCIM	GO:0002376
TCIM	GO:0002682
TCIM	GO:0006355
TCIM	GO:0006915
TCIM	GO:0006950
TCIM	GO:0008150
TCIM	GO:0008219
TCIM	GO:0008593
TCIM	GO:0009266
TCIM	GO:0009408
TCIM	GO:0009628
TCIM	GO:0009889
TCIM	GO:0009966
TCIM	GO:0009967
TCIM	GO:0009968
TCIM	GO:0009987
TCIM	GO:0010468
TCIM	GO:0010556
TCIM	GO:0010564
TCIM	GO:0010646
TCIM	GO:0010647
TCIM	GO:0010648
TCIM	GO:0012501
TCIM	GO:0019219
TCIM	GO:0019222
TCIM	GO:0023051
TCIM	GO:0023056
TCIM	GO:0023057
TCIM	GO:0032501
TCIM	GO:0033554
TCIM	GO:0034605
TCIM	GO:0042118
TCIM	GO:0045595
TCIM	GO:0045746
TCIM	GO:0048518
TCIM	GO:0048519
TCIM	GO:0048522
TCIM	GO:0048523
TCIM	GO:0048583
TCIM	GO:0048584
TCIM	GO:0048585
TCIM	GO:0050789
TCIM	GO:0050793
TCIM	GO:0050794
TCIM	GO:0050896
TCIM	GO:0051239
TCIM	GO:0051252
TCIM	GO:0051716
TCIM	GO:0051726
TCIM	GO:0060255
TCIM	GO:0060284
TCIM	GO:0065007
TCIM	GO:0080090
TCIM	GO:1901222
TCIM	GO:1901224
TCIM	GO:1901987
TCIM	GO:1902531
TCIM	GO:1902533
TCIM	GO:1902806
TCIM	GO:1903706
TCIM	GO:2000026
TCIM	GO:2001141
TCIRG1	GO:0000045
TCIRG1	GO:0001503
TCIRG1	GO:0001775
TCIRG1	GO:0001776
TCIRG1	GO:0001894
TCIRG1	GO:0002158
TCIRG1	GO:0002250
TCIRG1	GO:0002252
TCIRG1	GO:0002260
TCIRG1	GO:0002376
TCIRG1	GO:0002443
TCIRG1	GO:0002449
TCIRG1	GO:0002460
TCIRG1	GO:0002521
TCIRG1	GO:0002573
TCIRG1	GO:0002791
TCIRG1	GO:0006810
TCIRG1	GO:0006811
TCIRG1	GO:0006812
TCIRG1	GO:0006873
TCIRG1	GO:0006874
TCIRG1	GO:0006885
TCIRG1	GO:0006914
TCIRG1	GO:0006915
TCIRG1	GO:0006950
TCIRG1	GO:0006952
TCIRG1	GO:0006954
TCIRG1	GO:0006955
TCIRG1	GO:0006968
TCIRG1	GO:0006996
TCIRG1	GO:0007033
TCIRG1	GO:0007035
TCIRG1	GO:0007039
TCIRG1	GO:0007042
TCIRG1	GO:0007163
TCIRG1	GO:0008150
TCIRG1	GO:0008152
TCIRG1	GO:0008219
TCIRG1	GO:0008283
TCIRG1	GO:0008284
TCIRG1	GO:0009056
TCIRG1	GO:0009057
TCIRG1	GO:0009058
TCIRG1	GO:0009059
TCIRG1	GO:0009653
TCIRG1	GO:0009887
TCIRG1	GO:0009888
TCIRG1	GO:0009889
TCIRG1	GO:0009987
TCIRG1	GO:0010038
TCIRG1	GO:0010155
TCIRG1	GO:0010272
TCIRG1	GO:0010467
TCIRG1	GO:0010468
TCIRG1	GO:0010556
TCIRG1	GO:0010646
TCIRG1	GO:0010817
TCIRG1	GO:0012501
TCIRG1	GO:0016043
TCIRG1	GO:0016064
TCIRG1	GO:0016236
TCIRG1	GO:0019222
TCIRG1	GO:0019538
TCIRG1	GO:0019724
TCIRG1	GO:0019725
TCIRG1	GO:0021545
TCIRG1	GO:0021554
TCIRG1	GO:0021675
TCIRG1	GO:0022607
TCIRG1	GO:0023051
TCIRG1	GO:0030003
TCIRG1	GO:0030010
TCIRG1	GO:0030030
TCIRG1	GO:0030098
TCIRG1	GO:0030099
TCIRG1	GO:0030154
TCIRG1	GO:0030163
TCIRG1	GO:0030183
TCIRG1	GO:0030217
TCIRG1	GO:0030316
TCIRG1	GO:0030641
TCIRG1	GO:0031214
TCIRG1	GO:0031529
TCIRG1	GO:0032501
TCIRG1	GO:0032502
TCIRG1	GO:0032879
TCIRG1	GO:0032880
TCIRG1	GO:0034097
TCIRG1	GO:0034220
TCIRG1	GO:0034505
TCIRG1	GO:0034762
TCIRG1	GO:0034765
TCIRG1	GO:0035709
TCIRG1	GO:0035710
TCIRG1	GO:0035711
TCIRG1	GO:0035751
TCIRG1	GO:0042110
TCIRG1	GO:0042113
TCIRG1	GO:0042127
TCIRG1	GO:0042221
TCIRG1	GO:0042476
TCIRG1	GO:0042592
TCIRG1	GO:0043029
TCIRG1	GO:0043170
TCIRG1	GO:0043269
TCIRG1	GO:0044238
TCIRG1	GO:0044691
TCIRG1	GO:0045321
TCIRG1	GO:0045453
TCIRG1	GO:0045595
TCIRG1	GO:0045667
TCIRG1	GO:0045851
TCIRG1	GO:0046631
TCIRG1	GO:0046649
TCIRG1	GO:0046883
TCIRG1	GO:0048518
TCIRG1	GO:0048522
TCIRG1	GO:0048856
TCIRG1	GO:0048869
TCIRG1	GO:0048871
TCIRG1	GO:0048872
TCIRG1	GO:0048878
TCIRG1	GO:0050708
TCIRG1	GO:0050789
TCIRG1	GO:0050793
TCIRG1	GO:0050794
TCIRG1	GO:0050796
TCIRG1	GO:0050801
TCIRG1	GO:0050896
TCIRG1	GO:0051046
TCIRG1	GO:0051049
TCIRG1	GO:0051179
TCIRG1	GO:0051223
TCIRG1	GO:0051234
TCIRG1	GO:0051452
TCIRG1	GO:0051453
TCIRG1	GO:0051640
TCIRG1	GO:0051648
TCIRG1	GO:0051649
TCIRG1	GO:0051650
TCIRG1	GO:0051656
TCIRG1	GO:0055074
TCIRG1	GO:0055080
TCIRG1	GO:0055082
TCIRG1	GO:0055085
TCIRG1	GO:0060041
TCIRG1	GO:0060249
TCIRG1	GO:0060255
TCIRG1	GO:0061484
TCIRG1	GO:0061919
TCIRG1	GO:0065007
TCIRG1	GO:0065008
TCIRG1	GO:0070166
TCIRG1	GO:0070201
TCIRG1	GO:0070661
TCIRG1	GO:0070925
TCIRG1	GO:0071345
TCIRG1	GO:0071840
TCIRG1	GO:0090087
TCIRG1	GO:0090276
TCIRG1	GO:0090383
TCIRG1	GO:0097188
TCIRG1	GO:0098655
TCIRG1	GO:0098771
TCIRG1	GO:0120036
TCIRG1	GO:1901652
TCIRG1	GO:1902600
TCIRG1	GO:1903131
TCIRG1	GO:1903530
TCIRG1	GO:1904062
TCIRG1	GO:1905037
TCL1A	GO:0007165
TCL1A	GO:0008150
TCL1A	GO:0009987
TCL1A	GO:0035556
TCL1A	GO:0050789
TCL1A	GO:0050794
TCL1A	GO:0065007
TCL1B	GO:0007165
TCL1B	GO:0008150
TCL1B	GO:0009987
TCL1B	GO:0035556
TCL1B	GO:0050789
TCL1B	GO:0050794
TCL1B	GO:0065007
TCN1	GO:0000041
TCN1	GO:0006810
TCN1	GO:0006811
TCN1	GO:0006812
TCN1	GO:0006824
TCN1	GO:0008150
TCN1	GO:0009987
TCN1	GO:0015889
TCN1	GO:0030001
TCN1	GO:0034220
TCN1	GO:0051179
TCN1	GO:0051180
TCN1	GO:0051234
TCN1	GO:0055085
TCN1	GO:0071705
TCN1	GO:0098655
TCN2	GO:0000041
TCN2	GO:0006810
TCN2	GO:0006811
TCN2	GO:0006812
TCN2	GO:0006824
TCN2	GO:0008150
TCN2	GO:0009987
TCN2	GO:0015889
TCN2	GO:0030001
TCN2	GO:0034220
TCN2	GO:0051179
TCN2	GO:0051180
TCN2	GO:0051234
TCN2	GO:0055085
TCN2	GO:0071705
TCN2	GO:0098655
TCOF1	GO:0001501
TCOF1	GO:0001837
TCOF1	GO:0006139
TCOF1	GO:0006351
TCOF1	GO:0006360
TCOF1	GO:0006417
TCOF1	GO:0008150
TCOF1	GO:0008152
TCOF1	GO:0009058
TCOF1	GO:0009059
TCOF1	GO:0009303
TCOF1	GO:0009889
TCOF1	GO:0009987
TCOF1	GO:0010468
TCOF1	GO:0010556
TCOF1	GO:0010608
TCOF1	GO:0014029
TCOF1	GO:0014032
TCOF1	GO:0016070
TCOF1	GO:0016072
TCOF1	GO:0019222
TCOF1	GO:0022613
TCOF1	GO:0030154
TCOF1	GO:0032502
TCOF1	GO:0032774
TCOF1	GO:0034654
TCOF1	GO:0042254
TCOF1	GO:0042790
TCOF1	GO:0043170
TCOF1	GO:0044085
TCOF1	GO:0044238
TCOF1	GO:0048468
TCOF1	GO:0048646
TCOF1	GO:0048731
TCOF1	GO:0048762
TCOF1	GO:0048856
TCOF1	GO:0048864
TCOF1	GO:0048869
TCOF1	GO:0050789
TCOF1	GO:0050794
TCOF1	GO:0051246
TCOF1	GO:0060255
TCOF1	GO:0065007
TCOF1	GO:0071840
TCOF1	GO:0080090
TCOF1	GO:0090304
TCOF1	GO:0141187
TCP1	GO:0006403
TCP1	GO:0006457
TCP1	GO:0007021
TCP1	GO:0007339
TCP1	GO:0008037
TCP1	GO:0008150
TCP1	GO:0009889
TCP1	GO:0009891
TCP1	GO:0009893
TCP1	GO:0009987
TCP1	GO:0009988
TCP1	GO:0010556
TCP1	GO:0010557
TCP1	GO:0010604
TCP1	GO:0010638
TCP1	GO:0016043
TCP1	GO:0019219
TCP1	GO:0019222
TCP1	GO:0022607
TCP1	GO:0031647
TCP1	GO:0032204
TCP1	GO:0032206
TCP1	GO:0032210
TCP1	GO:0032212
TCP1	GO:0032879
TCP1	GO:0032880
TCP1	GO:0033036
TCP1	GO:0033043
TCP1	GO:0033044
TCP1	GO:0035036
TCP1	GO:0043933
TCP1	GO:0048518
TCP1	GO:0048522
TCP1	GO:0050789
TCP1	GO:0050794
TCP1	GO:0050821
TCP1	GO:0051052
TCP1	GO:0051054
TCP1	GO:0051128
TCP1	GO:0051130
TCP1	GO:0051179
TCP1	GO:0060255
TCP1	GO:0065003
TCP1	GO:0065007
TCP1	GO:0065008
TCP1	GO:0070201
TCP1	GO:0070202
TCP1	GO:0070203
TCP1	GO:0071840
TCP1	GO:0080090
TCP1	GO:0090666
TCP1	GO:0090670
TCP1	GO:0090685
TCP1	GO:1900180
TCP1	GO:1900182
TCP1	GO:1903829
TCP1	GO:1904356
TCP1	GO:1904358
TCP1	GO:1904851
TCP1	GO:1904869
TCP1	GO:1904871
TCP1	GO:1904872
TCP1	GO:1904874
TCP1	GO:1904951
TCP1	GO:2000278
TCP1	GO:2000573
TCP1	GO:2001252
TCP10L	GO:0000122
TCP10L	GO:0006355
TCP10L	GO:0006357
TCP10L	GO:0008150
TCP10L	GO:0009889
TCP10L	GO:0009890
TCP10L	GO:0009892
TCP10L	GO:0010468
TCP10L	GO:0010556
TCP10L	GO:0010558
TCP10L	GO:0010605
TCP10L	GO:0019219
TCP10L	GO:0019222
TCP10L	GO:0045892
TCP10L	GO:0045934
TCP10L	GO:0048519
TCP10L	GO:0048523
TCP10L	GO:0050789
TCP10L	GO:0050794
TCP10L	GO:0051252
TCP10L	GO:0051253
TCP10L	GO:0060255
TCP10L	GO:0065007
TCP10L	GO:0080090
TCP10L	GO:1902679
TCP10L	GO:2001141
TCP11	GO:0003006
TCP11	GO:0007165
TCP11	GO:0007186
TCP11	GO:0007188
TCP11	GO:0007189
TCP11	GO:0007276
TCP11	GO:0007281
TCP11	GO:0007283
TCP11	GO:0008150
TCP11	GO:0009987
TCP11	GO:0022412
TCP11	GO:0022414
TCP11	GO:0030154
TCP11	GO:0032502
TCP11	GO:0035556
TCP11	GO:0045595
TCP11	GO:0048232
TCP11	GO:0048468
TCP11	GO:0048609
TCP11	GO:0048856
TCP11	GO:0048869
TCP11	GO:0050789
TCP11	GO:0050793
TCP11	GO:0050794
TCP11	GO:0051239
TCP11	GO:0060284
TCP11	GO:0065007
TCP11	GO:0141124
TCP11	GO:0141156
TCP11	GO:1902490
TCP11	GO:1903429
TCP11	GO:2000241
TCP11L1	GO:0007165
TCP11L1	GO:0008150
TCP11L1	GO:0009987
TCP11L1	GO:0050789
TCP11L1	GO:0050794
TCP11L1	GO:0065007
TCP11L2	GO:0007165
TCP11L2	GO:0008150
TCP11L2	GO:0009987
TCP11L2	GO:0014812
TCP11L2	GO:0016477
TCP11L2	GO:0048870
TCP11L2	GO:0050789
TCP11L2	GO:0050794
TCP11L2	GO:0065007
TCP11X1	GO:0008150
TCP11X1	GO:0045595
TCP11X1	GO:0050789
TCP11X1	GO:0050793
TCP11X1	GO:0050794
TCP11X1	GO:0051239
TCP11X1	GO:0060284
TCP11X1	GO:0065007
TCP11X1	GO:1902490
TCP11X1	GO:1903429
TCP11X1	GO:2000241
TCP11X2	GO:0008150
TCP11X2	GO:0045595
TCP11X2	GO:0050789
TCP11X2	GO:0050793
TCP11X2	GO:0050794
TCP11X2	GO:0051239
TCP11X2	GO:0060284
TCP11X2	GO:0065007
TCP11X2	GO:1902490
TCP11X2	GO:1903429
TCP11X2	GO:2000241
TCTA	GO:0000768
TCTA	GO:0002682
TCTA	GO:0002683
TCTA	GO:0002761
TCTA	GO:0002762
TCTA	GO:0006949
TCTA	GO:0008150
TCTA	GO:0009987
TCTA	GO:0010721
TCTA	GO:0032502
TCTA	GO:0045595
TCTA	GO:0045596
TCTA	GO:0045637
TCTA	GO:0045638
TCTA	GO:0045670
TCTA	GO:0045671
TCTA	GO:0048519
TCTA	GO:0048523
TCTA	GO:0048646
TCTA	GO:0050789
TCTA	GO:0050793
TCTA	GO:0050794
TCTA	GO:0051093
TCTA	GO:0051239
TCTA	GO:0051241
TCTA	GO:0060284
TCTA	GO:0065007
TCTA	GO:0072675
TCTA	GO:0140253
TCTA	GO:1902105
TCTA	GO:1902106
TCTA	GO:1903706
TCTA	GO:1903707
TCTA	GO:2000026
TCTE1	GO:0001539
TCTE1	GO:0003341
TCTE1	GO:0007017
TCTE1	GO:0007018
TCTE1	GO:0008150
TCTE1	GO:0009987
TCTE1	GO:0022414
TCTE1	GO:0030317
TCTE1	GO:0048870
TCTE1	GO:0060285
TCTE1	GO:0060294
TCTE1	GO:0097722
TCTN1	GO:0001701
TCTN1	GO:0001838
TCTN1	GO:0001841
TCTN1	GO:0003002
TCTN1	GO:0006996
TCTN1	GO:0007275
TCTN1	GO:0007389
TCTN1	GO:0007409
TCTN1	GO:0008104
TCTN1	GO:0008150
TCTN1	GO:0008589
TCTN1	GO:0009653
TCTN1	GO:0009790
TCTN1	GO:0009792
TCTN1	GO:0009953
TCTN1	GO:0009966
TCTN1	GO:0009987
TCTN1	GO:0010646
TCTN1	GO:0016043
TCTN1	GO:0021515
TCTN1	GO:0021522
TCTN1	GO:0021523
TCTN1	GO:0021537
TCTN1	GO:0021904
TCTN1	GO:0021953
TCTN1	GO:0021955
TCTN1	GO:0021956
TCTN1	GO:0022607
TCTN1	GO:0023051
TCTN1	GO:0030030
TCTN1	GO:0030031
TCTN1	GO:0030154
TCTN1	GO:0030182
TCTN1	GO:0032501
TCTN1	GO:0032502
TCTN1	GO:0033036
TCTN1	GO:0033365
TCTN1	GO:0035148
TCTN1	GO:0043009
TCTN1	GO:0044782
TCTN1	GO:0048583
TCTN1	GO:0048646
TCTN1	GO:0048812
TCTN1	GO:0048856
TCTN1	GO:0048858
TCTN1	GO:0048869
TCTN1	GO:0050789
TCTN1	GO:0050794
TCTN1	GO:0051179
TCTN1	GO:0060271
TCTN1	GO:0061512
TCTN1	GO:0065007
TCTN1	GO:0070925
TCTN1	GO:0071840
TCTN1	GO:0072175
TCTN1	GO:0120031
TCTN1	GO:0120036
TCTN1	GO:0120039
TCTN1	GO:1904491
TCTN2	GO:0006996
TCTN2	GO:0007165
TCTN2	GO:0007166
TCTN2	GO:0007224
TCTN2	GO:0008104
TCTN2	GO:0008150
TCTN2	GO:0009987
TCTN2	GO:0016043
TCTN2	GO:0022607
TCTN2	GO:0030030
TCTN2	GO:0030031
TCTN2	GO:0033036
TCTN2	GO:0033365
TCTN2	GO:0044782
TCTN2	GO:0050789
TCTN2	GO:0050794
TCTN2	GO:0051179
TCTN2	GO:0060271
TCTN2	GO:0061512
TCTN2	GO:0065007
TCTN2	GO:0070925
TCTN2	GO:0071840
TCTN2	GO:0120031
TCTN2	GO:0120036
TCTN2	GO:1904491
TCTN3	GO:0006915
TCTN3	GO:0006996
TCTN3	GO:0007165
TCTN3	GO:0007166
TCTN3	GO:0007224
TCTN3	GO:0008104
TCTN3	GO:0008150
TCTN3	GO:0008219
TCTN3	GO:0009987
TCTN3	GO:0012501
TCTN3	GO:0016043
TCTN3	GO:0022607
TCTN3	GO:0030030
TCTN3	GO:0030031
TCTN3	GO:0033036
TCTN3	GO:0033365
TCTN3	GO:0042981
TCTN3	GO:0043065
TCTN3	GO:0043067
TCTN3	GO:0043068
TCTN3	GO:0044782
TCTN3	GO:0048518
TCTN3	GO:0048522
TCTN3	GO:0050789
TCTN3	GO:0050794
TCTN3	GO:0051179
TCTN3	GO:0060271
TCTN3	GO:0061512
TCTN3	GO:0065007
TCTN3	GO:0070925
TCTN3	GO:0071840
TCTN3	GO:0120031
TCTN3	GO:0120036
TCTN3	GO:1904491
TDG	GO:0000122
TDG	GO:0006139
TDG	GO:0006220
TDG	GO:0006244
TDG	GO:0006259
TDG	GO:0006281
TDG	GO:0006284
TDG	GO:0006285
TDG	GO:0006304
TDG	GO:0006325
TDG	GO:0006338
TDG	GO:0006355
TDG	GO:0006357
TDG	GO:0006753
TDG	GO:0006793
TDG	GO:0006796
TDG	GO:0006950
TDG	GO:0006974
TDG	GO:0008150
TDG	GO:0008152
TDG	GO:0009056
TDG	GO:0009117
TDG	GO:0009166
TDG	GO:0009219
TDG	GO:0009223
TDG	GO:0009262
TDG	GO:0009264
TDG	GO:0009394
TDG	GO:0009889
TDG	GO:0009890
TDG	GO:0009891
TDG	GO:0009892
TDG	GO:0009893
TDG	GO:0009987
TDG	GO:0010468
TDG	GO:0010556
TDG	GO:0010557
TDG	GO:0010558
TDG	GO:0010604
TDG	GO:0010605
TDG	GO:0010628
TDG	GO:0016043
TDG	GO:0019219
TDG	GO:0019222
TDG	GO:0019637
TDG	GO:0033554
TDG	GO:0034655
TDG	GO:0040029
TDG	GO:0043170
TDG	GO:0043412
TDG	GO:0044238
TDG	GO:0044281
TDG	GO:0045008
TDG	GO:0045892
TDG	GO:0045934
TDG	GO:0045995
TDG	GO:0046386
TDG	GO:0046434
TDG	GO:0048518
TDG	GO:0048519
TDG	GO:0048522
TDG	GO:0048523
TDG	GO:0050789
TDG	GO:0050793
TDG	GO:0050794
TDG	GO:0050896
TDG	GO:0051239
TDG	GO:0051252
TDG	GO:0051253
TDG	GO:0051716
TDG	GO:0055086
TDG	GO:0060255
TDG	GO:0065007
TDG	GO:0071840
TDG	GO:0072527
TDG	GO:0072529
TDG	GO:0080090
TDG	GO:0090304
TDG	GO:0141137
TDG	GO:0141166
TDG	GO:0141167
TDG	GO:1901135
TDG	GO:1901136
TDG	GO:1901292
TDG	GO:1902679
TDG	GO:2000026
TDG	GO:2001141
TDO2	GO:0006082
TDO2	GO:0006084
TDO2	GO:0006139
TDO2	GO:0006520
TDO2	GO:0006568
TDO2	GO:0006569
TDO2	GO:0006637
TDO2	GO:0006753
TDO2	GO:0006790
TDO2	GO:0006793
TDO2	GO:0006796
TDO2	GO:0008150
TDO2	GO:0008152
TDO2	GO:0009056
TDO2	GO:0009063
TDO2	GO:0009072
TDO2	GO:0009074
TDO2	GO:0009719
TDO2	GO:0009725
TDO2	GO:0009987
TDO2	GO:0016043
TDO2	GO:0016054
TDO2	GO:0019441
TDO2	GO:0019442
TDO2	GO:0019637
TDO2	GO:0019752
TDO2	GO:0022607
TDO2	GO:0031960
TDO2	GO:0033993
TDO2	GO:0042180
TDO2	GO:0042221
TDO2	GO:0042430
TDO2	GO:0042436
TDO2	GO:0042537
TDO2	GO:0043436
TDO2	GO:0043603
TDO2	GO:0043605
TDO2	GO:0043933
TDO2	GO:0044238
TDO2	GO:0044281
TDO2	GO:0044282
TDO2	GO:0045471
TDO2	GO:0046395
TDO2	GO:0048545
TDO2	GO:0050896
TDO2	GO:0051259
TDO2	GO:0051260
TDO2	GO:0051262
TDO2	GO:0051289
TDO2	GO:0051384
TDO2	GO:0051414
TDO2	GO:0055086
TDO2	GO:0065003
TDO2	GO:0070189
TDO2	GO:0071840
TDO2	GO:0072521
TDO2	GO:0097305
TDO2	GO:0170033
TDO2	GO:0170035
TDO2	GO:0170039
TDO2	GO:0170040
TDO2	GO:0170041
TDO2	GO:1901605
TDO2	GO:1901606
TDO2	GO:1901654
TDO2	GO:1901698
TDO2	GO:1901700
TDO2	GO:1904842
TDP1	GO:0000012
TDP1	GO:0006139
TDP1	GO:0006259
TDP1	GO:0006281
TDP1	GO:0006282
TDP1	GO:0006302
TDP1	GO:0006950
TDP1	GO:0006974
TDP1	GO:0008150
TDP1	GO:0008152
TDP1	GO:0009987
TDP1	GO:0019219
TDP1	GO:0019222
TDP1	GO:0033554
TDP1	GO:0043170
TDP1	GO:0044238
TDP1	GO:0048583
TDP1	GO:0050789
TDP1	GO:0050794
TDP1	GO:0050896
TDP1	GO:0051052
TDP1	GO:0051716
TDP1	GO:0060255
TDP1	GO:0065007
TDP1	GO:0080090
TDP1	GO:0080134
TDP1	GO:0080135
TDP1	GO:0090304
TDP2	GO:0006139
TDP2	GO:0006259
TDP2	GO:0006281
TDP2	GO:0006302
TDP2	GO:0006355
TDP2	GO:0006950
TDP2	GO:0006974
TDP2	GO:0007165
TDP2	GO:0007166
TDP2	GO:0008150
TDP2	GO:0008152
TDP2	GO:0009889
TDP2	GO:0009890
TDP2	GO:0009892
TDP2	GO:0009987
TDP2	GO:0010468
TDP2	GO:0010556
TDP2	GO:0010558
TDP2	GO:0010605
TDP2	GO:0019219
TDP2	GO:0019222
TDP2	GO:0032502
TDP2	GO:0033554
TDP2	GO:0043170
TDP2	GO:0044238
TDP2	GO:0045892
TDP2	GO:0045934
TDP2	GO:0048468
TDP2	GO:0048519
TDP2	GO:0048523
TDP2	GO:0048666
TDP2	GO:0048856
TDP2	GO:0048869
TDP2	GO:0050789
TDP2	GO:0050794
TDP2	GO:0050896
TDP2	GO:0051252
TDP2	GO:0051253
TDP2	GO:0051716
TDP2	GO:0060255
TDP2	GO:0065007
TDP2	GO:0080090
TDP2	GO:0090304
TDP2	GO:1902679
TDP2	GO:2001141
TDRD1	GO:0003006
TDRD1	GO:0006325
TDRD1	GO:0006338
TDRD1	GO:0006346
TDRD1	GO:0006396
TDRD1	GO:0006996
TDRD1	GO:0007049
TDRD1	GO:0007276
TDRD1	GO:0007281
TDRD1	GO:0007283
TDRD1	GO:0008150
TDRD1	GO:0008152
TDRD1	GO:0009889
TDRD1	GO:0009890
TDRD1	GO:0009892
TDRD1	GO:0009987
TDRD1	GO:0010468
TDRD1	GO:0010526
TDRD1	GO:0010556
TDRD1	GO:0010558
TDRD1	GO:0010605
TDRD1	GO:0010629
TDRD1	GO:0016043
TDRD1	GO:0019222
TDRD1	GO:0022412
TDRD1	GO:0022414
TDRD1	GO:0022607
TDRD1	GO:0030154
TDRD1	GO:0030719
TDRD1	GO:0031047
TDRD1	GO:0031048
TDRD1	GO:0031507
TDRD1	GO:0032502
TDRD1	GO:0034587
TDRD1	GO:0040029
TDRD1	GO:0044238
TDRD1	GO:0045814
TDRD1	GO:0048232
TDRD1	GO:0048468
TDRD1	GO:0048519
TDRD1	GO:0048523
TDRD1	GO:0048609
TDRD1	GO:0048856
TDRD1	GO:0048869
TDRD1	GO:0050789
TDRD1	GO:0050794
TDRD1	GO:0051321
TDRD1	GO:0060255
TDRD1	GO:0065007
TDRD1	GO:0070828
TDRD1	GO:0070918
TDRD1	GO:0071840
TDRD1	GO:0140719
TDRD1	GO:0140966
TDRD1	GO:0141005
TDRD1	GO:0141176
TDRD1	GO:0141196
TDRD12	GO:0000280
TDRD12	GO:0003006
TDRD12	GO:0006325
TDRD12	GO:0006338
TDRD12	GO:0006346
TDRD12	GO:0006396
TDRD12	GO:0006996
TDRD12	GO:0007049
TDRD12	GO:0007140
TDRD12	GO:0007276
TDRD12	GO:0007283
TDRD12	GO:0008150
TDRD12	GO:0008152
TDRD12	GO:0009566
TDRD12	GO:0009889
TDRD12	GO:0009890
TDRD12	GO:0009892
TDRD12	GO:0009987
TDRD12	GO:0010468
TDRD12	GO:0010526
TDRD12	GO:0010556
TDRD12	GO:0010558
TDRD12	GO:0010605
TDRD12	GO:0010629
TDRD12	GO:0016043
TDRD12	GO:0017145
TDRD12	GO:0019222
TDRD12	GO:0022402
TDRD12	GO:0022414
TDRD12	GO:0022607
TDRD12	GO:0030154
TDRD12	GO:0031047
TDRD12	GO:0031048
TDRD12	GO:0031507
TDRD12	GO:0032502
TDRD12	GO:0034587
TDRD12	GO:0040029
TDRD12	GO:0042078
TDRD12	GO:0044238
TDRD12	GO:0045814
TDRD12	GO:0048232
TDRD12	GO:0048285
TDRD12	GO:0048519
TDRD12	GO:0048523
TDRD12	GO:0048609
TDRD12	GO:0048869
TDRD12	GO:0050789
TDRD12	GO:0050794
TDRD12	GO:0051301
TDRD12	GO:0051321
TDRD12	GO:0060255
TDRD12	GO:0065007
TDRD12	GO:0070828
TDRD12	GO:0070918
TDRD12	GO:0071840
TDRD12	GO:0140013
TDRD12	GO:0140719
TDRD12	GO:0140966
TDRD12	GO:0141005
TDRD12	GO:0141176
TDRD12	GO:0141196
TDRD12	GO:1903046
TDRD3	GO:0006139
TDRD3	GO:0006259
TDRD3	GO:0006265
TDRD3	GO:0006325
TDRD3	GO:0006338
TDRD3	GO:0006355
TDRD3	GO:0006996
TDRD3	GO:0008150
TDRD3	GO:0008152
TDRD3	GO:0009889
TDRD3	GO:0009890
TDRD3	GO:0009891
TDRD3	GO:0009892
TDRD3	GO:0009893
TDRD3	GO:0009987
TDRD3	GO:0010468
TDRD3	GO:0010556
TDRD3	GO:0010557
TDRD3	GO:0010558
TDRD3	GO:0010604
TDRD3	GO:0010605
TDRD3	GO:0010629
TDRD3	GO:0016043
TDRD3	GO:0019219
TDRD3	GO:0019222
TDRD3	GO:0022607
TDRD3	GO:0031047
TDRD3	GO:0031048
TDRD3	GO:0031507
TDRD3	GO:0040029
TDRD3	GO:0043170
TDRD3	GO:0044238
TDRD3	GO:0045814
TDRD3	GO:0045893
TDRD3	GO:0048518
TDRD3	GO:0048519
TDRD3	GO:0048522
TDRD3	GO:0048523
TDRD3	GO:0050789
TDRD3	GO:0050794
TDRD3	GO:0051252
TDRD3	GO:0051254
TDRD3	GO:0051276
TDRD3	GO:0060255
TDRD3	GO:0065007
TDRD3	GO:0070828
TDRD3	GO:0071103
TDRD3	GO:0071840
TDRD3	GO:0080090
TDRD3	GO:0090304
TDRD3	GO:0141194
TDRD3	GO:1902680
TDRD3	GO:2001141
TDRD5	GO:0003006
TDRD5	GO:0006325
TDRD5	GO:0006338
TDRD5	GO:0006346
TDRD5	GO:0006996
TDRD5	GO:0007276
TDRD5	GO:0007281
TDRD5	GO:0007283
TDRD5	GO:0007286
TDRD5	GO:0008150
TDRD5	GO:0009889
TDRD5	GO:0009890
TDRD5	GO:0009892
TDRD5	GO:0009987
TDRD5	GO:0010468
TDRD5	GO:0010526
TDRD5	GO:0010556
TDRD5	GO:0010558
TDRD5	GO:0010605
TDRD5	GO:0010629
TDRD5	GO:0016043
TDRD5	GO:0019222
TDRD5	GO:0022412
TDRD5	GO:0022414
TDRD5	GO:0022607
TDRD5	GO:0030154
TDRD5	GO:0030719
TDRD5	GO:0031047
TDRD5	GO:0031048
TDRD5	GO:0031507
TDRD5	GO:0032502
TDRD5	GO:0040029
TDRD5	GO:0045814
TDRD5	GO:0048232
TDRD5	GO:0048468
TDRD5	GO:0048519
TDRD5	GO:0048523
TDRD5	GO:0048609
TDRD5	GO:0048856
TDRD5	GO:0048869
TDRD5	GO:0050789
TDRD5	GO:0050794
TDRD5	GO:0060255
TDRD5	GO:0065007
TDRD5	GO:0070828
TDRD5	GO:0071840
TDRD5	GO:0140719
TDRD5	GO:0140966
TDRD5	GO:0141005
TDRD5	GO:0141176
TDRD5	GO:0141196
TDRD6	GO:0003006
TDRD6	GO:0006396
TDRD6	GO:0006996
TDRD6	GO:0007276
TDRD6	GO:0007283
TDRD6	GO:0008150
TDRD6	GO:0008152
TDRD6	GO:0009987
TDRD6	GO:0016043
TDRD6	GO:0022414
TDRD6	GO:0030154
TDRD6	GO:0030719
TDRD6	GO:0032502
TDRD6	GO:0034587
TDRD6	GO:0044238
TDRD6	GO:0048232
TDRD6	GO:0048609
TDRD6	GO:0048869
TDRD6	GO:0070918
TDRD6	GO:0071840
TDRD7	GO:0002089
TDRD7	GO:0003006
TDRD7	GO:0006396
TDRD7	GO:0006996
TDRD7	GO:0007276
TDRD7	GO:0007283
TDRD7	GO:0008150
TDRD7	GO:0008152
TDRD7	GO:0009653
TDRD7	GO:0009889
TDRD7	GO:0009987
TDRD7	GO:0010468
TDRD7	GO:0010556
TDRD7	GO:0010608
TDRD7	GO:0016043
TDRD7	GO:0019222
TDRD7	GO:0022414
TDRD7	GO:0030154
TDRD7	GO:0030719
TDRD7	GO:0030855
TDRD7	GO:0032502
TDRD7	GO:0034587
TDRD7	GO:0044238
TDRD7	GO:0048232
TDRD7	GO:0048609
TDRD7	GO:0048869
TDRD7	GO:0050789
TDRD7	GO:0050794
TDRD7	GO:0060255
TDRD7	GO:0065007
TDRD7	GO:0070306
TDRD7	GO:0070918
TDRD7	GO:0071840
TDRD9	GO:0000280
TDRD9	GO:0003006
TDRD9	GO:0006325
TDRD9	GO:0006338
TDRD9	GO:0006346
TDRD9	GO:0006396
TDRD9	GO:0006996
TDRD9	GO:0007049
TDRD9	GO:0007127
TDRD9	GO:0007140
TDRD9	GO:0007141
TDRD9	GO:0007276
TDRD9	GO:0007283
TDRD9	GO:0008150
TDRD9	GO:0008152
TDRD9	GO:0009566
TDRD9	GO:0009889
TDRD9	GO:0009890
TDRD9	GO:0009892
TDRD9	GO:0009987
TDRD9	GO:0010468
TDRD9	GO:0010526
TDRD9	GO:0010556
TDRD9	GO:0010558
TDRD9	GO:0010605
TDRD9	GO:0010629
TDRD9	GO:0016043
TDRD9	GO:0019222
TDRD9	GO:0022402
TDRD9	GO:0022414
TDRD9	GO:0022607
TDRD9	GO:0030154
TDRD9	GO:0031047
TDRD9	GO:0031048
TDRD9	GO:0031507
TDRD9	GO:0032502
TDRD9	GO:0034587
TDRD9	GO:0040029
TDRD9	GO:0044238
TDRD9	GO:0045814
TDRD9	GO:0048232
TDRD9	GO:0048285
TDRD9	GO:0048519
TDRD9	GO:0048523
TDRD9	GO:0048609
TDRD9	GO:0048869
TDRD9	GO:0050789
TDRD9	GO:0050794
TDRD9	GO:0051321
TDRD9	GO:0060255
TDRD9	GO:0061982
TDRD9	GO:0065007
TDRD9	GO:0070828
TDRD9	GO:0070918
TDRD9	GO:0071840
TDRD9	GO:0140013
TDRD9	GO:0140719
TDRD9	GO:0140966
TDRD9	GO:0141005
TDRD9	GO:0141006
TDRD9	GO:0141176
TDRD9	GO:0141196
TDRD9	GO:1903046
TDRKH	GO:0000280
TDRKH	GO:0003006
TDRKH	GO:0006396
TDRKH	GO:0006996
TDRKH	GO:0007140
TDRKH	GO:0007276
TDRKH	GO:0007283
TDRKH	GO:0008150
TDRKH	GO:0008152
TDRKH	GO:0009566
TDRKH	GO:0009889
TDRKH	GO:0009890
TDRKH	GO:0009892
TDRKH	GO:0009987
TDRKH	GO:0010468
TDRKH	GO:0010556
TDRKH	GO:0010558
TDRKH	GO:0010605
TDRKH	GO:0010629
TDRKH	GO:0016043
TDRKH	GO:0019222
TDRKH	GO:0022402
TDRKH	GO:0022414
TDRKH	GO:0030154
TDRKH	GO:0030719
TDRKH	GO:0031047
TDRKH	GO:0032502
TDRKH	GO:0034587
TDRKH	GO:0044238
TDRKH	GO:0048232
TDRKH	GO:0048285
TDRKH	GO:0048519
TDRKH	GO:0048523
TDRKH	GO:0048609
TDRKH	GO:0048869
TDRKH	GO:0050789
TDRKH	GO:0050794
TDRKH	GO:0060255
TDRKH	GO:0065007
TDRKH	GO:0070918
TDRKH	GO:0071840
TDRKH	GO:0140013
TDRKH	GO:1903046
TDRP	GO:0003006
TDRP	GO:0007276
TDRP	GO:0007283
TDRP	GO:0008150
TDRP	GO:0022414
TDRP	GO:0032502
TDRP	GO:0048232
TDRP	GO:0048609
TEAD1	GO:0001558
TEAD1	GO:0006355
TEAD1	GO:0006357
TEAD1	GO:0007165
TEAD1	GO:0008150
TEAD1	GO:0009889
TEAD1	GO:0009891
TEAD1	GO:0009893
TEAD1	GO:0009987
TEAD1	GO:0010468
TEAD1	GO:0010556
TEAD1	GO:0010557
TEAD1	GO:0010604
TEAD1	GO:0016043
TEAD1	GO:0019219
TEAD1	GO:0019222
TEAD1	GO:0022607
TEAD1	GO:0030307
TEAD1	GO:0032502
TEAD1	GO:0035329
TEAD1	GO:0035556
TEAD1	GO:0040008
TEAD1	GO:0043933
TEAD1	GO:0045893
TEAD1	GO:0045927
TEAD1	GO:0045944
TEAD1	GO:0048513
TEAD1	GO:0048518
TEAD1	GO:0048522
TEAD1	GO:0048568
TEAD1	GO:0048856
TEAD1	GO:0050789
TEAD1	GO:0050794
TEAD1	GO:0051128
TEAD1	GO:0051252
TEAD1	GO:0051254
TEAD1	GO:0060255
TEAD1	GO:0065003
TEAD1	GO:0065007
TEAD1	GO:0071840
TEAD1	GO:0080090
TEAD1	GO:1902680
TEAD1	GO:1902893
TEAD1	GO:1902895
TEAD1	GO:2000628
TEAD1	GO:2000630
TEAD1	GO:2001141
TEAD2	GO:0001570
TEAD2	GO:0001843
TEAD2	GO:0002009
TEAD2	GO:0003143
TEAD2	GO:0006355
TEAD2	GO:0006357
TEAD2	GO:0007165
TEAD2	GO:0007399
TEAD2	GO:0007498
TEAD2	GO:0008150
TEAD2	GO:0009653
TEAD2	GO:0009888
TEAD2	GO:0009889
TEAD2	GO:0009891
TEAD2	GO:0009893
TEAD2	GO:0009987
TEAD2	GO:0010468
TEAD2	GO:0010556
TEAD2	GO:0010557
TEAD2	GO:0010604
TEAD2	GO:0016043
TEAD2	GO:0019219
TEAD2	GO:0019222
TEAD2	GO:0022607
TEAD2	GO:0030154
TEAD2	GO:0030903
TEAD2	GO:0032502
TEAD2	GO:0032526
TEAD2	GO:0033993
TEAD2	GO:0035148
TEAD2	GO:0035239
TEAD2	GO:0035329
TEAD2	GO:0035556
TEAD2	GO:0042221
TEAD2	GO:0043933
TEAD2	GO:0045595
TEAD2	GO:0045893
TEAD2	GO:0045944
TEAD2	GO:0048339
TEAD2	GO:0048368
TEAD2	GO:0048513
TEAD2	GO:0048518
TEAD2	GO:0048522
TEAD2	GO:0048568
TEAD2	GO:0048598
TEAD2	GO:0048646
TEAD2	GO:0048729
TEAD2	GO:0048731
TEAD2	GO:0048856
TEAD2	GO:0048869
TEAD2	GO:0050789
TEAD2	GO:0050793
TEAD2	GO:0050794
TEAD2	GO:0050896
TEAD2	GO:0051252
TEAD2	GO:0051254
TEAD2	GO:0051716
TEAD2	GO:0060255
TEAD2	GO:0060485
TEAD2	GO:0060562
TEAD2	GO:0060606
TEAD2	GO:0065003
TEAD2	GO:0065007
TEAD2	GO:0070887
TEAD2	GO:0071300
TEAD2	GO:0071396
TEAD2	GO:0071840
TEAD2	GO:0080090
TEAD2	GO:1901700
TEAD2	GO:1901701
TEAD2	GO:1902680
TEAD2	GO:2000736
TEAD2	GO:2001141
TEAD3	GO:0006355
TEAD3	GO:0006357
TEAD3	GO:0007165
TEAD3	GO:0007565
TEAD3	GO:0008150
TEAD3	GO:0008356
TEAD3	GO:0009889
TEAD3	GO:0009891
TEAD3	GO:0009893
TEAD3	GO:0009987
TEAD3	GO:0010468
TEAD3	GO:0010556
TEAD3	GO:0010557
TEAD3	GO:0010604
TEAD3	GO:0019219
TEAD3	GO:0019222
TEAD3	GO:0022414
TEAD3	GO:0032501
TEAD3	GO:0032502
TEAD3	GO:0035329
TEAD3	GO:0035556
TEAD3	GO:0044703
TEAD3	GO:0044706
TEAD3	GO:0045165
TEAD3	GO:0045893
TEAD3	GO:0045944
TEAD3	GO:0048513
TEAD3	GO:0048518
TEAD3	GO:0048522
TEAD3	GO:0048568
TEAD3	GO:0048856
TEAD3	GO:0048869
TEAD3	GO:0050789
TEAD3	GO:0050794
TEAD3	GO:0051252
TEAD3	GO:0051254
TEAD3	GO:0051301
TEAD3	GO:0055057
TEAD3	GO:0055059
TEAD3	GO:0060255
TEAD3	GO:0065007
TEAD3	GO:0080090
TEAD3	GO:1902680
TEAD3	GO:2001141
TEAD4	GO:0001501
TEAD4	GO:0001701
TEAD4	GO:0001708
TEAD4	GO:0001825
TEAD4	GO:0001830
TEAD4	GO:0006139
TEAD4	GO:0006351
TEAD4	GO:0006355
TEAD4	GO:0006357
TEAD4	GO:0007165
TEAD4	GO:0007275
TEAD4	GO:0007517
TEAD4	GO:0007566
TEAD4	GO:0008150
TEAD4	GO:0008152
TEAD4	GO:0009058
TEAD4	GO:0009059
TEAD4	GO:0009790
TEAD4	GO:0009792
TEAD4	GO:0009889
TEAD4	GO:0009891
TEAD4	GO:0009893
TEAD4	GO:0009987
TEAD4	GO:0010468
TEAD4	GO:0010556
TEAD4	GO:0010557
TEAD4	GO:0010604
TEAD4	GO:0016070
TEAD4	GO:0019219
TEAD4	GO:0019222
TEAD4	GO:0022414
TEAD4	GO:0032501
TEAD4	GO:0032502
TEAD4	GO:0032774
TEAD4	GO:0034654
TEAD4	GO:0035329
TEAD4	GO:0035556
TEAD4	GO:0043009
TEAD4	GO:0043170
TEAD4	GO:0044238
TEAD4	GO:0045165
TEAD4	GO:0045893
TEAD4	GO:0045944
TEAD4	GO:0048513
TEAD4	GO:0048518
TEAD4	GO:0048522
TEAD4	GO:0048568
TEAD4	GO:0048646
TEAD4	GO:0048731
TEAD4	GO:0048856
TEAD4	GO:0048869
TEAD4	GO:0050789
TEAD4	GO:0050793
TEAD4	GO:0050794
TEAD4	GO:0051094
TEAD4	GO:0051239
TEAD4	GO:0051240
TEAD4	GO:0051252
TEAD4	GO:0051254
TEAD4	GO:0060255
TEAD4	GO:0061061
TEAD4	GO:0065007
TEAD4	GO:0080090
TEAD4	GO:0090304
TEAD4	GO:0141187
TEAD4	GO:1902459
TEAD4	GO:1902680
TEAD4	GO:2000036
TEAD4	GO:2001141
TEC	GO:0002250
TEC	GO:0002253
TEC	GO:0002376
TEC	GO:0002429
TEC	GO:0002682
TEC	GO:0002684
TEC	GO:0002757
TEC	GO:0002764
TEC	GO:0002768
TEC	GO:0006468
TEC	GO:0006793
TEC	GO:0006796
TEC	GO:0006955
TEC	GO:0007165
TEC	GO:0007166
TEC	GO:0007229
TEC	GO:0008150
TEC	GO:0008152
TEC	GO:0009987
TEC	GO:0010543
TEC	GO:0016310
TEC	GO:0019538
TEC	GO:0035556
TEC	GO:0036211
TEC	GO:0043170
TEC	GO:0043412
TEC	GO:0044238
TEC	GO:0048518
TEC	GO:0048583
TEC	GO:0048584
TEC	GO:0050776
TEC	GO:0050778
TEC	GO:0050789
TEC	GO:0050794
TEC	GO:0050851
TEC	GO:0050852
TEC	GO:0050853
TEC	GO:0050865
TEC	GO:0050896
TEC	GO:0051239
TEC	GO:0065007
TECPR1	GO:0006914
TECPR1	GO:0008150
TECPR1	GO:0008152
TECPR1	GO:0009056
TECPR1	GO:0009894
TECPR1	GO:0009987
TECPR1	GO:0010506
TECPR1	GO:0016043
TECPR1	GO:0016236
TECPR1	GO:0016241
TECPR1	GO:0019222
TECPR1	GO:0022411
TECPR1	GO:0032984
TECPR1	GO:0033043
TECPR1	GO:0043244
TECPR1	GO:0043933
TECPR1	GO:0050789
TECPR1	GO:0050794
TECPR1	GO:0051128
TECPR1	GO:0061919
TECPR1	GO:0065007
TECPR1	GO:0071840
TECPR1	GO:0097352
TECPR1	GO:1901096
TECPR2	GO:0006810
TECPR2	GO:0006886
TECPR2	GO:0006914
TECPR2	GO:0008104
TECPR2	GO:0008150
TECPR2	GO:0008152
TECPR2	GO:0009056
TECPR2	GO:0009987
TECPR2	GO:0015031
TECPR2	GO:0032527
TECPR2	GO:0033036
TECPR2	GO:0045184
TECPR2	GO:0046907
TECPR2	GO:0051179
TECPR2	GO:0051234
TECPR2	GO:0051641
TECPR2	GO:0051649
TECPR2	GO:0061919
TECPR2	GO:0071705
TECR	GO:0000038
TECR	GO:0006082
TECR	GO:0006139
TECR	GO:0006629
TECR	GO:0006631
TECR	GO:0006633
TECR	GO:0006637
TECR	GO:0006643
TECR	GO:0006665
TECR	GO:0006753
TECR	GO:0006790
TECR	GO:0006793
TECR	GO:0006796
TECR	GO:0008150
TECR	GO:0008152
TECR	GO:0008610
TECR	GO:0009058
TECR	GO:0009987
TECR	GO:0016053
TECR	GO:0019637
TECR	GO:0019752
TECR	GO:0030497
TECR	GO:0032787
TECR	GO:0034654
TECR	GO:0035336
TECR	GO:0035337
TECR	GO:0035338
TECR	GO:0042761
TECR	GO:0043436
TECR	GO:0043603
TECR	GO:0043604
TECR	GO:0044238
TECR	GO:0044272
TECR	GO:0044281
TECR	GO:0044283
TECR	GO:0046394
TECR	GO:0046949
TECR	GO:0055086
TECR	GO:0071616
TECR	GO:0072330
TECR	GO:0072521
TECR	GO:0072522
TECR	GO:0090407
TECR	GO:1901293
TECR	GO:1901568
TECR	GO:1901570
TECRL	GO:0000038
TECRL	GO:0006082
TECRL	GO:0006629
TECRL	GO:0006631
TECRL	GO:0006633
TECRL	GO:0006643
TECRL	GO:0006665
TECRL	GO:0008150
TECRL	GO:0008152
TECRL	GO:0008610
TECRL	GO:0009058
TECRL	GO:0009987
TECRL	GO:0016053
TECRL	GO:0019752
TECRL	GO:0032787
TECRL	GO:0042761
TECRL	GO:0043436
TECRL	GO:0044238
TECRL	GO:0044281
TECRL	GO:0044283
TECRL	GO:0046394
TECRL	GO:0072330
TECTA	GO:0003008
TECTA	GO:0007155
TECTA	GO:0007160
TECTA	GO:0007600
TECTA	GO:0007605
TECTA	GO:0008150
TECTA	GO:0009987
TECTA	GO:0016043
TECTA	GO:0030030
TECTA	GO:0031175
TECTA	GO:0031589
TECTA	GO:0032501
TECTA	GO:0050877
TECTA	GO:0050954
TECTA	GO:0060088
TECTA	GO:0060122
TECTA	GO:0071840
TECTA	GO:0120036
TEDC1	GO:0000226
TEDC1	GO:0006996
TEDC1	GO:0007010
TEDC1	GO:0007017
TEDC1	GO:0008150
TEDC1	GO:0008589
TEDC1	GO:0009966
TEDC1	GO:0009967
TEDC1	GO:0009987
TEDC1	GO:0010646
TEDC1	GO:0010647
TEDC1	GO:0016043
TEDC1	GO:0023051
TEDC1	GO:0023056
TEDC1	GO:0045880
TEDC1	GO:0048518
TEDC1	GO:0048522
TEDC1	GO:0048583
TEDC1	GO:0048584
TEDC1	GO:0050789
TEDC1	GO:0050794
TEDC1	GO:0065007
TEDC1	GO:0071840
TEDC2	GO:0000226
TEDC2	GO:0006996
TEDC2	GO:0007010
TEDC2	GO:0007017
TEDC2	GO:0008150
TEDC2	GO:0008589
TEDC2	GO:0009966
TEDC2	GO:0009967
TEDC2	GO:0009987
TEDC2	GO:0010646
TEDC2	GO:0010647
TEDC2	GO:0016043
TEDC2	GO:0023051
TEDC2	GO:0023056
TEDC2	GO:0045880
TEDC2	GO:0048518
TEDC2	GO:0048522
TEDC2	GO:0048583
TEDC2	GO:0048584
TEDC2	GO:0050789
TEDC2	GO:0050794
TEDC2	GO:0065007
TEDC2	GO:0071840
TEF	GO:0006355
TEF	GO:0006357
TEF	GO:0008150
TEF	GO:0009889
TEF	GO:0009891
TEF	GO:0009893
TEF	GO:0010468
TEF	GO:0010556
TEF	GO:0010557
TEF	GO:0010604
TEF	GO:0019219
TEF	GO:0019222
TEF	GO:0045893
TEF	GO:0045944
TEF	GO:0048511
TEF	GO:0048518
TEF	GO:0048522
TEF	GO:0050789
TEF	GO:0050794
TEF	GO:0051252
TEF	GO:0051254
TEF	GO:0060255
TEF	GO:0065007
TEF	GO:0080090
TEF	GO:1902680
TEF	GO:2001141
TEFM	GO:0000959
TEFM	GO:0002082
TEFM	GO:0006139
TEFM	GO:0006354
TEFM	GO:0006355
TEFM	GO:0006392
TEFM	GO:0008150
TEFM	GO:0008152
TEFM	GO:0009058
TEFM	GO:0009059
TEFM	GO:0009889
TEFM	GO:0009891
TEFM	GO:0009893
TEFM	GO:0009987
TEFM	GO:0010468
TEFM	GO:0010556
TEFM	GO:0010557
TEFM	GO:0010604
TEFM	GO:0016070
TEFM	GO:0019219
TEFM	GO:0019222
TEFM	GO:0032774
TEFM	GO:0034654
TEFM	GO:0043170
TEFM	GO:0043457
TEFM	GO:0043467
TEFM	GO:0044238
TEFM	GO:0045893
TEFM	GO:0048518
TEFM	GO:0048522
TEFM	GO:0050789
TEFM	GO:0050794
TEFM	GO:0051252
TEFM	GO:0051254
TEFM	GO:0060255
TEFM	GO:0062125
TEFM	GO:0065007
TEFM	GO:0080090
TEFM	GO:0090304
TEFM	GO:0141187
TEFM	GO:1902680
TEFM	GO:1903108
TEFM	GO:1903109
TEFM	GO:1903715
TEFM	GO:2001141
TEK	GO:0001525
TEK	GO:0001568
TEK	GO:0001935
TEK	GO:0001936
TEK	GO:0001938
TEK	GO:0001944
TEK	GO:0001952
TEK	GO:0001954
TEK	GO:0002040
TEK	GO:0003008
TEK	GO:0003013
TEK	GO:0003018
TEK	GO:0007154
TEK	GO:0007155
TEK	GO:0007165
TEK	GO:0007166
TEK	GO:0007167
TEK	GO:0007169
TEK	GO:0007267
TEK	GO:0007507
TEK	GO:0008150
TEK	GO:0008283
TEK	GO:0008284
TEK	GO:0009605
TEK	GO:0009612
TEK	GO:0009628
TEK	GO:0009966
TEK	GO:0009967
TEK	GO:0009987
TEK	GO:0010594
TEK	GO:0010595
TEK	GO:0010646
TEK	GO:0010647
TEK	GO:0010810
TEK	GO:0010811
TEK	GO:0016525
TEK	GO:0022603
TEK	GO:0023051
TEK	GO:0023052
TEK	GO:0023056
TEK	GO:0030097
TEK	GO:0030155
TEK	GO:0030334
TEK	GO:0030335
TEK	GO:0031347
TEK	GO:0031348
TEK	GO:0031589
TEK	GO:0032101
TEK	GO:0032102
TEK	GO:0032501
TEK	GO:0032502
TEK	GO:0032878
TEK	GO:0034446
TEK	GO:0035020
TEK	GO:0035022
TEK	GO:0035023
TEK	GO:0035025
TEK	GO:0040012
TEK	GO:0040017
TEK	GO:0042127
TEK	GO:0042981
TEK	GO:0043066
TEK	GO:0043067
TEK	GO:0043069
TEK	GO:0043114
TEK	GO:0043408
TEK	GO:0043410
TEK	GO:0044087
TEK	GO:0044089
TEK	GO:0045765
TEK	GO:0045766
TEK	GO:0045785
TEK	GO:0048014
TEK	GO:0048468
TEK	GO:0048513
TEK	GO:0048518
TEK	GO:0048519
TEK	GO:0048522
TEK	GO:0048523
TEK	GO:0048583
TEK	GO:0048584
TEK	GO:0048585
TEK	GO:0048646
TEK	GO:0048731
TEK	GO:0048856
TEK	GO:0048869
TEK	GO:0050673
TEK	GO:0050678
TEK	GO:0050679
TEK	GO:0050727
TEK	GO:0050728
TEK	GO:0050789
TEK	GO:0050793
TEK	GO:0050794
TEK	GO:0050896
TEK	GO:0051056
TEK	GO:0051057
TEK	GO:0051093
TEK	GO:0051094
TEK	GO:0051128
TEK	GO:0051130
TEK	GO:0051239
TEK	GO:0051240
TEK	GO:0051241
TEK	GO:0051716
TEK	GO:0051893
TEK	GO:0051894
TEK	GO:0051896
TEK	GO:0051897
TEK	GO:0060216
TEK	GO:0060343
TEK	GO:0060347
TEK	GO:0061437
TEK	GO:0061440
TEK	GO:0065007
TEK	GO:0065008
TEK	GO:0070372
TEK	GO:0070374
TEK	GO:0071214
TEK	GO:0071260
TEK	GO:0071496
TEK	GO:0072012
TEK	GO:0080134
TEK	GO:0090109
TEK	GO:0104004
TEK	GO:0150116
TEK	GO:0150117
TEK	GO:1901342
TEK	GO:1901343
TEK	GO:1901888
TEK	GO:1901890
TEK	GO:1902531
TEK	GO:1902533
TEK	GO:1904018
TEK	GO:2000026
TEK	GO:2000145
TEK	GO:2000147
TEK	GO:2000181
TEK	GO:2000351
TEK	GO:2000352
TEKT1	GO:0001539
TEKT1	GO:0003341
TEKT1	GO:0006996
TEKT1	GO:0007017
TEKT1	GO:0007018
TEKT1	GO:0008150
TEKT1	GO:0009987
TEKT1	GO:0016043
TEKT1	GO:0022414
TEKT1	GO:0022607
TEKT1	GO:0030030
TEKT1	GO:0030031
TEKT1	GO:0030317
TEKT1	GO:0044782
TEKT1	GO:0048870
TEKT1	GO:0060271
TEKT1	GO:0060285
TEKT1	GO:0060294
TEKT1	GO:0070925
TEKT1	GO:0071840
TEKT1	GO:0097722
TEKT1	GO:0120031
TEKT1	GO:0120036
TEKT2	GO:0001539
TEKT2	GO:0003341
TEKT2	GO:0006996
TEKT2	GO:0007017
TEKT2	GO:0007018
TEKT2	GO:0008150
TEKT2	GO:0009987
TEKT2	GO:0016043
TEKT2	GO:0022414
TEKT2	GO:0022607
TEKT2	GO:0030030
TEKT2	GO:0030031
TEKT2	GO:0030317
TEKT2	GO:0036159
TEKT2	GO:0043933
TEKT2	GO:0044782
TEKT2	GO:0048870
TEKT2	GO:0060271
TEKT2	GO:0060285
TEKT2	GO:0060294
TEKT2	GO:0065003
TEKT2	GO:0070286
TEKT2	GO:0070925
TEKT2	GO:0071840
TEKT2	GO:0097722
TEKT2	GO:0120031
TEKT2	GO:0120036
TEKT3	GO:0001539
TEKT3	GO:0003341
TEKT3	GO:0006996
TEKT3	GO:0007017
TEKT3	GO:0007018
TEKT3	GO:0008150
TEKT3	GO:0009987
TEKT3	GO:0016043
TEKT3	GO:0022414
TEKT3	GO:0022607
TEKT3	GO:0030030
TEKT3	GO:0030031
TEKT3	GO:0030317
TEKT3	GO:0032501
TEKT3	GO:0044706
TEKT3	GO:0044782
TEKT3	GO:0048609
TEKT3	GO:0048870
TEKT3	GO:0060271
TEKT3	GO:0060285
TEKT3	GO:0060294
TEKT3	GO:0060378
TEKT3	GO:0065007
TEKT3	GO:0070925
TEKT3	GO:0071840
TEKT3	GO:0097722
TEKT3	GO:0120031
TEKT3	GO:0120036
TEKT4	GO:0001539
TEKT4	GO:0003341
TEKT4	GO:0006996
TEKT4	GO:0007017
TEKT4	GO:0007018
TEKT4	GO:0008150
TEKT4	GO:0009987
TEKT4	GO:0016043
TEKT4	GO:0022414
TEKT4	GO:0022607
TEKT4	GO:0030030
TEKT4	GO:0030031
TEKT4	GO:0030317
TEKT4	GO:0044782
TEKT4	GO:0048870
TEKT4	GO:0060271
TEKT4	GO:0060285
TEKT4	GO:0060294
TEKT4	GO:0070925
TEKT4	GO:0071840
TEKT4	GO:0097722
TEKT4	GO:0120031
TEKT4	GO:0120036
TEKT5	GO:0001539
TEKT5	GO:0003341
TEKT5	GO:0006996
TEKT5	GO:0007017
TEKT5	GO:0007018
TEKT5	GO:0008150
TEKT5	GO:0009987
TEKT5	GO:0016043
TEKT5	GO:0022414
TEKT5	GO:0022607
TEKT5	GO:0030030
TEKT5	GO:0030031
TEKT5	GO:0030317
TEKT5	GO:0044782
TEKT5	GO:0048870
TEKT5	GO:0060271
TEKT5	GO:0060285
TEKT5	GO:0060294
TEKT5	GO:0070925
TEKT5	GO:0071840
TEKT5	GO:0097722
TEKT5	GO:0120031
TEKT5	GO:0120036
TEKTIP1	GO:0001539
TEKTIP1	GO:0003341
TEKTIP1	GO:0007017
TEKTIP1	GO:0007018
TEKTIP1	GO:0008150
TEKTIP1	GO:0009987
TEKTIP1	GO:0022414
TEKTIP1	GO:0030317
TEKTIP1	GO:0048870
TEKTIP1	GO:0060285
TEKTIP1	GO:0060294
TEKTIP1	GO:0097722
TEKTL1	GO:0001539
TEKTL1	GO:0003341
TEKTL1	GO:0007017
TEKTL1	GO:0007018
TEKTL1	GO:0008150
TEKTL1	GO:0009987
TEKTL1	GO:0022414
TEKTL1	GO:0030317
TEKTL1	GO:0048870
TEKTL1	GO:0060285
TEKTL1	GO:0060294
TEKTL1	GO:0097722
TELO2	GO:0006457
TELO2	GO:0006458
TELO2	GO:0008150
TELO2	GO:0009966
TELO2	GO:0009967
TELO2	GO:0009987
TELO2	GO:0010564
TELO2	GO:0010646
TELO2	GO:0010647
TELO2	GO:0023051
TELO2	GO:0023056
TELO2	GO:0031647
TELO2	GO:0048518
TELO2	GO:0048522
TELO2	GO:0048583
TELO2	GO:0048584
TELO2	GO:0050789
TELO2	GO:0050794
TELO2	GO:0050821
TELO2	GO:0051083
TELO2	GO:0051726
TELO2	GO:0065007
TELO2	GO:0065008
TELO2	GO:0080134
TELO2	GO:0080135
TELO2	GO:1901976
TELO2	GO:1901978
TELO2	GO:1901987
TELO2	GO:1902531
TELO2	GO:1902533
TELO2	GO:2000001
TELO2	GO:2000003
TEN1	GO:0000723
TEN1	GO:0006139
TEN1	GO:0006259
TEN1	GO:0006996
TEN1	GO:0008150
TEN1	GO:0008152
TEN1	GO:0009889
TEN1	GO:0009890
TEN1	GO:0009892
TEN1	GO:0009987
TEN1	GO:0010556
TEN1	GO:0010558
TEN1	GO:0010605
TEN1	GO:0010639
TEN1	GO:0016043
TEN1	GO:0016233
TEN1	GO:0019219
TEN1	GO:0019222
TEN1	GO:0032200
TEN1	GO:0032204
TEN1	GO:0032205
TEN1	GO:0032210
TEN1	GO:0032211
TEN1	GO:0033043
TEN1	GO:0033044
TEN1	GO:0043170
TEN1	GO:0044238
TEN1	GO:0045934
TEN1	GO:0048519
TEN1	GO:0048523
TEN1	GO:0050789
TEN1	GO:0050794
TEN1	GO:0051052
TEN1	GO:0051053
TEN1	GO:0051128
TEN1	GO:0051129
TEN1	GO:0051276
TEN1	GO:0060255
TEN1	GO:0065007
TEN1	GO:0071840
TEN1	GO:0080090
TEN1	GO:0090304
TEN1	GO:1904356
TEN1	GO:1904357
TEN1	GO:2000278
TEN1	GO:2000279
TEN1	GO:2001251
TENM1	GO:0001932
TENM1	GO:0001934
TENM1	GO:0002376
TENM1	GO:0006355
TENM1	GO:0006359
TENM1	GO:0006955
TENM1	GO:0007165
TENM1	GO:0007186
TENM1	GO:0007218
TENM1	GO:0007399
TENM1	GO:0008064
TENM1	GO:0008150
TENM1	GO:0008285
TENM1	GO:0009889
TENM1	GO:0009893
TENM1	GO:0009966
TENM1	GO:0009967
TENM1	GO:0009987
TENM1	GO:0010468
TENM1	GO:0010556
TENM1	GO:0010562
TENM1	GO:0010604
TENM1	GO:0010638
TENM1	GO:0010646
TENM1	GO:0010647
TENM1	GO:0016043
TENM1	GO:0019219
TENM1	GO:0019222
TENM1	GO:0023051
TENM1	GO:0023056
TENM1	GO:0030832
TENM1	GO:0030833
TENM1	GO:0030838
TENM1	GO:0031334
TENM1	GO:0031344
TENM1	GO:0031346
TENM1	GO:0031399
TENM1	GO:0031401
TENM1	GO:0032271
TENM1	GO:0032273
TENM1	GO:0032386
TENM1	GO:0032388
TENM1	GO:0032502
TENM1	GO:0032535
TENM1	GO:0032879
TENM1	GO:0032880
TENM1	GO:0032956
TENM1	GO:0032970
TENM1	GO:0033043
TENM1	GO:0033135
TENM1	GO:0033138
TENM1	GO:0033157
TENM1	GO:0033674
TENM1	GO:0042127
TENM1	GO:0042325
TENM1	GO:0042327
TENM1	GO:0043085
TENM1	GO:0043254
TENM1	GO:0043405
TENM1	GO:0043406
TENM1	GO:0043408
TENM1	GO:0043410
TENM1	GO:0043549
TENM1	GO:0044087
TENM1	GO:0044089
TENM1	GO:0044093
TENM1	GO:0045859
TENM1	GO:0045860
TENM1	GO:0045937
TENM1	GO:0048468
TENM1	GO:0048518
TENM1	GO:0048519
TENM1	GO:0048522
TENM1	GO:0048523
TENM1	GO:0048583
TENM1	GO:0048584
TENM1	GO:0048666
TENM1	GO:0048731
TENM1	GO:0048856
TENM1	GO:0048869
TENM1	GO:0050789
TENM1	GO:0050790
TENM1	GO:0050794
TENM1	GO:0050896
TENM1	GO:0051049
TENM1	GO:0051050
TENM1	GO:0051128
TENM1	GO:0051130
TENM1	GO:0051174
TENM1	GO:0051222
TENM1	GO:0051223
TENM1	GO:0051246
TENM1	GO:0051247
TENM1	GO:0051252
TENM1	GO:0051338
TENM1	GO:0051489
TENM1	GO:0051491
TENM1	GO:0051493
TENM1	GO:0051495
TENM1	GO:0060255
TENM1	GO:0060341
TENM1	GO:0060491
TENM1	GO:0065007
TENM1	GO:0065008
TENM1	GO:0065009
TENM1	GO:0070201
TENM1	GO:0071840
TENM1	GO:0071900
TENM1	GO:0071902
TENM1	GO:0080090
TENM1	GO:0090066
TENM1	GO:0090316
TENM1	GO:0110053
TENM1	GO:0120032
TENM1	GO:0120034
TENM1	GO:0120035
TENM1	GO:1902531
TENM1	GO:1902533
TENM1	GO:1902903
TENM1	GO:1902905
TENM1	GO:1903829
TENM1	GO:1904951
TENM1	GO:2001141
TENM2	GO:0000122
TENM2	GO:0006355
TENM2	GO:0006357
TENM2	GO:0007154
TENM2	GO:0007155
TENM2	GO:0007165
TENM2	GO:0007267
TENM2	GO:0008150
TENM2	GO:0009889
TENM2	GO:0009890
TENM2	GO:0009892
TENM2	GO:0009987
TENM2	GO:0010468
TENM2	GO:0010556
TENM2	GO:0010558
TENM2	GO:0010605
TENM2	GO:0019219
TENM2	GO:0019222
TENM2	GO:0023052
TENM2	GO:0031344
TENM2	GO:0031346
TENM2	GO:0032502
TENM2	GO:0044087
TENM2	GO:0044089
TENM2	GO:0045892
TENM2	GO:0045934
TENM2	GO:0048468
TENM2	GO:0048518
TENM2	GO:0048519
TENM2	GO:0048522
TENM2	GO:0048523
TENM2	GO:0048666
TENM2	GO:0048856
TENM2	GO:0048869
TENM2	GO:0050789
TENM2	GO:0050794
TENM2	GO:0051128
TENM2	GO:0051130
TENM2	GO:0051252
TENM2	GO:0051253
TENM2	GO:0051489
TENM2	GO:0051491
TENM2	GO:0060255
TENM2	GO:0060491
TENM2	GO:0065007
TENM2	GO:0080090
TENM2	GO:0098609
TENM2	GO:0098917
TENM2	GO:0098942
TENM2	GO:0099536
TENM2	GO:0099537
TENM2	GO:0099545
TENM2	GO:0120032
TENM2	GO:0120034
TENM2	GO:0120035
TENM2	GO:1902679
TENM2	GO:2001141
TENM3	GO:0007155
TENM3	GO:0007156
TENM3	GO:0007165
TENM3	GO:0008150
TENM3	GO:0009653
TENM3	GO:0009887
TENM3	GO:0009987
TENM3	GO:0010975
TENM3	GO:0010976
TENM3	GO:0022407
TENM3	GO:0030154
TENM3	GO:0030155
TENM3	GO:0031344
TENM3	GO:0031346
TENM3	GO:0032502
TENM3	GO:0048468
TENM3	GO:0048518
TENM3	GO:0048522
TENM3	GO:0048592
TENM3	GO:0048593
TENM3	GO:0048666
TENM3	GO:0048856
TENM3	GO:0048869
TENM3	GO:0050789
TENM3	GO:0050794
TENM3	GO:0051128
TENM3	GO:0051130
TENM3	GO:0065007
TENM3	GO:0090596
TENM3	GO:0098609
TENM3	GO:0120035
TENM3	GO:1903385
TENM4	GO:0001702
TENM4	GO:0001708
TENM4	GO:0007155
TENM4	GO:0007165
TENM4	GO:0007369
TENM4	GO:0008150
TENM4	GO:0008283
TENM4	GO:0009653
TENM4	GO:0009987
TENM4	GO:0010470
TENM4	GO:0010720
TENM4	GO:0010927
TENM4	GO:0014013
TENM4	GO:0014015
TENM4	GO:0014855
TENM4	GO:0016043
TENM4	GO:0022603
TENM4	GO:0022607
TENM4	GO:0030154
TENM4	GO:0031641
TENM4	GO:0031643
TENM4	GO:0031644
TENM4	GO:0031646
TENM4	GO:0032288
TENM4	GO:0032289
TENM4	GO:0032502
TENM4	GO:0033002
TENM4	GO:0040019
TENM4	GO:0044057
TENM4	GO:0045595
TENM4	GO:0045597
TENM4	GO:0045685
TENM4	GO:0045687
TENM4	GO:0045995
TENM4	GO:0048468
TENM4	GO:0048518
TENM4	GO:0048522
TENM4	GO:0048598
TENM4	GO:0048646
TENM4	GO:0048666
TENM4	GO:0048713
TENM4	GO:0048714
TENM4	GO:0048856
TENM4	GO:0048869
TENM4	GO:0050767
TENM4	GO:0050769
TENM4	GO:0050789
TENM4	GO:0050793
TENM4	GO:0050794
TENM4	GO:0051094
TENM4	GO:0051239
TENM4	GO:0051240
TENM4	GO:0051960
TENM4	GO:0051962
TENM4	GO:0060038
TENM4	GO:0060284
TENM4	GO:0060912
TENM4	GO:0065007
TENM4	GO:0071840
TENM4	GO:0098609
TENM4	GO:0099560
TENM4	GO:2000026
TENM4	GO:2000543
TENT2	GO:0000956
TENT2	GO:0002244
TENT2	GO:0006139
TENT2	GO:0006396
TENT2	GO:0006397
TENT2	GO:0006401
TENT2	GO:0006402
TENT2	GO:0008150
TENT2	GO:0008152
TENT2	GO:0008334
TENT2	GO:0009056
TENT2	GO:0009057
TENT2	GO:0009889
TENT2	GO:0009890
TENT2	GO:0009891
TENT2	GO:0009892
TENT2	GO:0009893
TENT2	GO:0009894
TENT2	GO:0009895
TENT2	GO:0009987
TENT2	GO:0010468
TENT2	GO:0010556
TENT2	GO:0010557
TENT2	GO:0010558
TENT2	GO:0010586
TENT2	GO:0010587
TENT2	GO:0010604
TENT2	GO:0010605
TENT2	GO:0010608
TENT2	GO:0010628
TENT2	GO:0010629
TENT2	GO:0016070
TENT2	GO:0016071
TENT2	GO:0016441
TENT2	GO:0019219
TENT2	GO:0019222
TENT2	GO:0030154
TENT2	GO:0031123
TENT2	GO:0031124
TENT2	GO:0032502
TENT2	GO:0034655
TENT2	GO:0043170
TENT2	GO:0044238
TENT2	GO:0045934
TENT2	GO:0048518
TENT2	GO:0048519
TENT2	GO:0048522
TENT2	GO:0048523
TENT2	GO:0048869
TENT2	GO:0050789
TENT2	GO:0050794
TENT2	GO:0051252
TENT2	GO:0051253
TENT2	GO:0060147
TENT2	GO:0060149
TENT2	GO:0060255
TENT2	GO:0060964
TENT2	GO:0060965
TENT2	GO:0060966
TENT2	GO:0060967
TENT2	GO:0065007
TENT2	GO:0071044
TENT2	GO:0080090
TENT2	GO:0090304
TENT2	GO:0140958
TENT2	GO:0141188
TENT2	GO:1900368
TENT2	GO:1900369
TENT2	GO:1902369
TENT2	GO:2000625
TENT2	GO:2000626
TENT2	GO:2000628
TENT2	GO:2000629
TENT4A	GO:0006139
TENT4A	GO:0006259
TENT4A	GO:0006281
TENT4A	GO:0006302
TENT4A	GO:0006396
TENT4A	GO:0006397
TENT4A	GO:0006401
TENT4A	GO:0006950
TENT4A	GO:0006974
TENT4A	GO:0006996
TENT4A	GO:0007062
TENT4A	GO:0007076
TENT4A	GO:0008150
TENT4A	GO:0008152
TENT4A	GO:0009056
TENT4A	GO:0009057
TENT4A	GO:0009410
TENT4A	GO:0009889
TENT4A	GO:0009891
TENT4A	GO:0009892
TENT4A	GO:0009893
TENT4A	GO:0009894
TENT4A	GO:0009895
TENT4A	GO:0009987
TENT4A	GO:0010468
TENT4A	GO:0010556
TENT4A	GO:0010557
TENT4A	GO:0010604
TENT4A	GO:0010605
TENT4A	GO:0010608
TENT4A	GO:0010628
TENT4A	GO:0016043
TENT4A	GO:0016070
TENT4A	GO:0016071
TENT4A	GO:0019219
TENT4A	GO:0019222
TENT4A	GO:0022402
TENT4A	GO:0030261
TENT4A	GO:0031123
TENT4A	GO:0033554
TENT4A	GO:0034655
TENT4A	GO:0042221
TENT4A	GO:0043170
TENT4A	GO:0043487
TENT4A	GO:0043488
TENT4A	GO:0043632
TENT4A	GO:0043633
TENT4A	GO:0043634
TENT4A	GO:0044238
TENT4A	GO:0045934
TENT4A	GO:0048518
TENT4A	GO:0048519
TENT4A	GO:0048522
TENT4A	GO:0048523
TENT4A	GO:0050789
TENT4A	GO:0050794
TENT4A	GO:0050896
TENT4A	GO:0051252
TENT4A	GO:0051253
TENT4A	GO:0051276
TENT4A	GO:0051716
TENT4A	GO:0060211
TENT4A	GO:0060212
TENT4A	GO:0060255
TENT4A	GO:0061013
TENT4A	GO:0065007
TENT4A	GO:0065008
TENT4A	GO:0071840
TENT4A	GO:0080090
TENT4A	GO:0090304
TENT4A	GO:0141188
TENT4A	GO:1900151
TENT4A	GO:1900152
TENT4A	GO:1902369
TENT4A	GO:1902373
TENT4A	GO:1903047
TENT4A	GO:1903311
TENT4A	GO:1903312
TENT4A	GO:1905868
TENT4A	GO:1905870
TENT4B	GO:0000956
TENT4B	GO:0006139
TENT4B	GO:0006364
TENT4B	GO:0006396
TENT4B	GO:0006397
TENT4B	GO:0006401
TENT4B	GO:0006402
TENT4B	GO:0008150
TENT4B	GO:0008152
TENT4B	GO:0008334
TENT4B	GO:0009056
TENT4B	GO:0009057
TENT4B	GO:0009889
TENT4B	GO:0009890
TENT4B	GO:0009891
TENT4B	GO:0009892
TENT4B	GO:0009893
TENT4B	GO:0009894
TENT4B	GO:0009895
TENT4B	GO:0009987
TENT4B	GO:0010468
TENT4B	GO:0010556
TENT4B	GO:0010557
TENT4B	GO:0010558
TENT4B	GO:0010586
TENT4B	GO:0010587
TENT4B	GO:0010604
TENT4B	GO:0010605
TENT4B	GO:0010608
TENT4B	GO:0010628
TENT4B	GO:0010629
TENT4B	GO:0010639
TENT4B	GO:0016070
TENT4B	GO:0016071
TENT4B	GO:0016072
TENT4B	GO:0016074
TENT4B	GO:0019219
TENT4B	GO:0019222
TENT4B	GO:0031123
TENT4B	GO:0031124
TENT4B	GO:0031126
TENT4B	GO:0032204
TENT4B	GO:0032205
TENT4B	GO:0032210
TENT4B	GO:0032211
TENT4B	GO:0033043
TENT4B	GO:0033044
TENT4B	GO:0033500
TENT4B	GO:0034655
TENT4B	GO:0042592
TENT4B	GO:0043144
TENT4B	GO:0043170
TENT4B	GO:0043487
TENT4B	GO:0043488
TENT4B	GO:0043632
TENT4B	GO:0043633
TENT4B	GO:0043634
TENT4B	GO:0044238
TENT4B	GO:0045934
TENT4B	GO:0048518
TENT4B	GO:0048519
TENT4B	GO:0048522
TENT4B	GO:0048523
TENT4B	GO:0048878
TENT4B	GO:0050789
TENT4B	GO:0050794
TENT4B	GO:0051052
TENT4B	GO:0051053
TENT4B	GO:0051128
TENT4B	GO:0051129
TENT4B	GO:0051252
TENT4B	GO:0051253
TENT4B	GO:0051301
TENT4B	GO:0060211
TENT4B	GO:0060212
TENT4B	GO:0060255
TENT4B	GO:0061013
TENT4B	GO:0065007
TENT4B	GO:0065008
TENT4B	GO:0071044
TENT4B	GO:0071051
TENT4B	GO:0080090
TENT4B	GO:0090304
TENT4B	GO:0141188
TENT4B	GO:1900151
TENT4B	GO:1900152
TENT4B	GO:1902369
TENT4B	GO:1902373
TENT4B	GO:1903311
TENT4B	GO:1903312
TENT4B	GO:1904356
TENT4B	GO:1904357
TENT4B	GO:1905868
TENT4B	GO:1905870
TENT4B	GO:2000278
TENT4B	GO:2000279
TENT4B	GO:2001251
TENT5A	GO:0008150
TENT5A	GO:0009605
TENT5A	GO:0009607
TENT5A	GO:0009617
TENT5A	GO:0009889
TENT5A	GO:0009891
TENT5A	GO:0009892
TENT5A	GO:0009893
TENT5A	GO:0009894
TENT5A	GO:0009895
TENT5A	GO:0010468
TENT5A	GO:0010556
TENT5A	GO:0010557
TENT5A	GO:0010604
TENT5A	GO:0010605
TENT5A	GO:0010608
TENT5A	GO:0010628
TENT5A	GO:0019219
TENT5A	GO:0019222
TENT5A	GO:0030278
TENT5A	GO:0030500
TENT5A	GO:0030501
TENT5A	GO:0043207
TENT5A	GO:0043487
TENT5A	GO:0043488
TENT5A	GO:0043489
TENT5A	GO:0044419
TENT5A	GO:0045595
TENT5A	GO:0045597
TENT5A	GO:0045667
TENT5A	GO:0045669
TENT5A	GO:0045778
TENT5A	GO:0045934
TENT5A	GO:0048255
TENT5A	GO:0048518
TENT5A	GO:0048519
TENT5A	GO:0048522
TENT5A	GO:0048523
TENT5A	GO:0050789
TENT5A	GO:0050793
TENT5A	GO:0050794
TENT5A	GO:0050896
TENT5A	GO:0051094
TENT5A	GO:0051239
TENT5A	GO:0051240
TENT5A	GO:0051252
TENT5A	GO:0051253
TENT5A	GO:0051707
TENT5A	GO:0060255
TENT5A	GO:0061013
TENT5A	GO:0065007
TENT5A	GO:0065008
TENT5A	GO:0070167
TENT5A	GO:0070169
TENT5A	GO:0080090
TENT5A	GO:1902369
TENT5A	GO:1902373
TENT5A	GO:1903311
TENT5A	GO:1903312
TENT5A	GO:2000026
TENT5B	GO:0006417
TENT5B	GO:0008150
TENT5B	GO:0008285
TENT5B	GO:0009889
TENT5B	GO:0009891
TENT5B	GO:0009892
TENT5B	GO:0009893
TENT5B	GO:0009894
TENT5B	GO:0009895
TENT5B	GO:0010468
TENT5B	GO:0010556
TENT5B	GO:0010557
TENT5B	GO:0010604
TENT5B	GO:0010605
TENT5B	GO:0010608
TENT5B	GO:0010628
TENT5B	GO:0019219
TENT5B	GO:0019222
TENT5B	GO:0042127
TENT5B	GO:0042981
TENT5B	GO:0043066
TENT5B	GO:0043067
TENT5B	GO:0043069
TENT5B	GO:0043487
TENT5B	GO:0043488
TENT5B	GO:0043489
TENT5B	GO:0045727
TENT5B	GO:0045786
TENT5B	GO:0045934
TENT5B	GO:0048255
TENT5B	GO:0048518
TENT5B	GO:0048519
TENT5B	GO:0048522
TENT5B	GO:0048523
TENT5B	GO:0050789
TENT5B	GO:0050794
TENT5B	GO:0051246
TENT5B	GO:0051247
TENT5B	GO:0051252
TENT5B	GO:0051253
TENT5B	GO:0051726
TENT5B	GO:0060255
TENT5B	GO:0061013
TENT5B	GO:0065007
TENT5B	GO:0065008
TENT5B	GO:0080090
TENT5B	GO:1902369
TENT5B	GO:1902373
TENT5B	GO:1903311
TENT5B	GO:1903312
TENT5C	GO:0001701
TENT5C	GO:0007275
TENT5C	GO:0008150
TENT5C	GO:0009790
TENT5C	GO:0009792
TENT5C	GO:0009889
TENT5C	GO:0009891
TENT5C	GO:0009892
TENT5C	GO:0009893
TENT5C	GO:0009894
TENT5C	GO:0009895
TENT5C	GO:0010468
TENT5C	GO:0010556
TENT5C	GO:0010557
TENT5C	GO:0010604
TENT5C	GO:0010605
TENT5C	GO:0010608
TENT5C	GO:0010628
TENT5C	GO:0019219
TENT5C	GO:0019222
TENT5C	GO:0032501
TENT5C	GO:0032502
TENT5C	GO:0043009
TENT5C	GO:0043487
TENT5C	GO:0043488
TENT5C	GO:0043489
TENT5C	GO:0045595
TENT5C	GO:0045596
TENT5C	GO:0045934
TENT5C	GO:0048255
TENT5C	GO:0048518
TENT5C	GO:0048519
TENT5C	GO:0048522
TENT5C	GO:0048523
TENT5C	GO:0048856
TENT5C	GO:0050789
TENT5C	GO:0050793
TENT5C	GO:0050794
TENT5C	GO:0051093
TENT5C	GO:0051252
TENT5C	GO:0051253
TENT5C	GO:0060255
TENT5C	GO:0061013
TENT5C	GO:0065007
TENT5C	GO:0065008
TENT5C	GO:0080090
TENT5C	GO:1902369
TENT5C	GO:1902373
TENT5C	GO:1903311
TENT5C	GO:1903312
TENT5D	GO:0008150
TENT5D	GO:0009889
TENT5D	GO:0009891
TENT5D	GO:0009892
TENT5D	GO:0009893
TENT5D	GO:0009894
TENT5D	GO:0009895
TENT5D	GO:0010468
TENT5D	GO:0010556
TENT5D	GO:0010557
TENT5D	GO:0010604
TENT5D	GO:0010605
TENT5D	GO:0010608
TENT5D	GO:0010628
TENT5D	GO:0019219
TENT5D	GO:0019222
TENT5D	GO:0043487
TENT5D	GO:0043488
TENT5D	GO:0043489
TENT5D	GO:0045934
TENT5D	GO:0048255
TENT5D	GO:0048518
TENT5D	GO:0048519
TENT5D	GO:0048522
TENT5D	GO:0048523
TENT5D	GO:0050789
TENT5D	GO:0050794
TENT5D	GO:0051252
TENT5D	GO:0051253
TENT5D	GO:0060255
TENT5D	GO:0061013
TENT5D	GO:0065007
TENT5D	GO:0065008
TENT5D	GO:0080090
TENT5D	GO:1902369
TENT5D	GO:1902373
TENT5D	GO:1903311
TENT5D	GO:1903312
TEP1	GO:0000722
TEP1	GO:0000723
TEP1	GO:0006139
TEP1	GO:0006259
TEP1	GO:0006278
TEP1	GO:0006310
TEP1	GO:0006312
TEP1	GO:0006810
TEP1	GO:0006996
TEP1	GO:0008104
TEP1	GO:0008150
TEP1	GO:0008152
TEP1	GO:0009058
TEP1	GO:0009059
TEP1	GO:0009987
TEP1	GO:0015031
TEP1	GO:0016043
TEP1	GO:0032200
TEP1	GO:0033036
TEP1	GO:0034654
TEP1	GO:0043170
TEP1	GO:0044238
TEP1	GO:0045184
TEP1	GO:0051179
TEP1	GO:0051234
TEP1	GO:0051276
TEP1	GO:0071705
TEP1	GO:0071840
TEP1	GO:0071897
TEP1	GO:0090304
TEP1	GO:0141187
TERB1	GO:0006139
TERB1	GO:0006259
TERB1	GO:0006281
TERB1	GO:0006302
TERB1	GO:0006950
TERB1	GO:0006974
TERB1	GO:0006996
TERB1	GO:0007049
TERB1	GO:0007129
TERB1	GO:0008150
TERB1	GO:0008152
TERB1	GO:0009987
TERB1	GO:0016043
TERB1	GO:0022402
TERB1	GO:0022414
TERB1	GO:0033554
TERB1	GO:0034397
TERB1	GO:0043170
TERB1	GO:0044238
TERB1	GO:0045141
TERB1	GO:0050000
TERB1	GO:0050896
TERB1	GO:0051179
TERB1	GO:0051276
TERB1	GO:0051321
TERB1	GO:0051640
TERB1	GO:0051716
TERB1	GO:0070192
TERB1	GO:0070197
TERB1	GO:0071840
TERB1	GO:0090220
TERB1	GO:0090304
TERB1	GO:0097240
TERB1	GO:1903046
TERB1	GO:1990918
TERB2	GO:0003006
TERB2	GO:0006139
TERB2	GO:0006259
TERB2	GO:0006281
TERB2	GO:0006302
TERB2	GO:0006950
TERB2	GO:0006974
TERB2	GO:0006996
TERB2	GO:0007129
TERB2	GO:0007130
TERB2	GO:0007276
TERB2	GO:0007281
TERB2	GO:0007283
TERB2	GO:0007292
TERB2	GO:0008150
TERB2	GO:0008152
TERB2	GO:0009987
TERB2	GO:0016043
TERB2	GO:0022402
TERB2	GO:0022412
TERB2	GO:0022414
TERB2	GO:0022607
TERB2	GO:0032502
TERB2	GO:0033554
TERB2	GO:0034397
TERB2	GO:0043170
TERB2	GO:0044238
TERB2	GO:0045141
TERB2	GO:0048232
TERB2	GO:0048468
TERB2	GO:0048477
TERB2	GO:0048609
TERB2	GO:0048856
TERB2	GO:0048869
TERB2	GO:0050000
TERB2	GO:0050896
TERB2	GO:0051179
TERB2	GO:0051276
TERB2	GO:0051640
TERB2	GO:0051716
TERB2	GO:0070192
TERB2	GO:0070193
TERB2	GO:0070197
TERB2	GO:0071840
TERB2	GO:0090220
TERB2	GO:0090304
TERB2	GO:0097240
TERB2	GO:1903046
TERB2	GO:1990918
TERF1	GO:0000723
TERF1	GO:0001325
TERF1	GO:0006139
TERF1	GO:0006259
TERF1	GO:0006275
TERF1	GO:0006278
TERF1	GO:0006996
TERF1	GO:0007004
TERF1	GO:0008150
TERF1	GO:0008152
TERF1	GO:0008156
TERF1	GO:0009058
TERF1	GO:0009059
TERF1	GO:0009410
TERF1	GO:0009889
TERF1	GO:0009890
TERF1	GO:0009892
TERF1	GO:0009893
TERF1	GO:0009987
TERF1	GO:0010556
TERF1	GO:0010558
TERF1	GO:0010564
TERF1	GO:0010604
TERF1	GO:0010605
TERF1	GO:0010638
TERF1	GO:0010639
TERF1	GO:0010833
TERF1	GO:0010948
TERF1	GO:0016043
TERF1	GO:0016233
TERF1	GO:0019219
TERF1	GO:0019222
TERF1	GO:0022402
TERF1	GO:0022414
TERF1	GO:0022607
TERF1	GO:0031334
TERF1	GO:0032200
TERF1	GO:0032204
TERF1	GO:0032205
TERF1	GO:0032206
TERF1	GO:0032210
TERF1	GO:0032211
TERF1	GO:0032213
TERF1	GO:0032214
TERF1	GO:0032879
TERF1	GO:0032880
TERF1	GO:0033043
TERF1	GO:0033044
TERF1	GO:0034397
TERF1	GO:0034654
TERF1	GO:0042221
TERF1	GO:0043170
TERF1	GO:0043254
TERF1	GO:0044087
TERF1	GO:0044089
TERF1	GO:0044238
TERF1	GO:0045141
TERF1	GO:0045786
TERF1	GO:0045934
TERF1	GO:0048518
TERF1	GO:0048519
TERF1	GO:0048522
TERF1	GO:0048523
TERF1	GO:0050000
TERF1	GO:0050789
TERF1	GO:0050794
TERF1	GO:0050896
TERF1	GO:0051052
TERF1	GO:0051053
TERF1	GO:0051054
TERF1	GO:0051128
TERF1	GO:0051129
TERF1	GO:0051130
TERF1	GO:0051179
TERF1	GO:0051276
TERF1	GO:0051301
TERF1	GO:0051640
TERF1	GO:0051726
TERF1	GO:0060255
TERF1	GO:0061820
TERF1	GO:0065007
TERF1	GO:0070192
TERF1	GO:0070201
TERF1	GO:0070202
TERF1	GO:0070203
TERF1	GO:0071840
TERF1	GO:0071897
TERF1	GO:0080090
TERF1	GO:0090220
TERF1	GO:0090304
TERF1	GO:0090656
TERF1	GO:0090657
TERF1	GO:0141187
TERF1	GO:1903046
TERF1	GO:1904356
TERF1	GO:1904357
TERF1	GO:1904533
TERF1	GO:1904534
TERF1	GO:1904790
TERF1	GO:1904792
TERF1	GO:1904850
TERF1	GO:1904910
TERF1	GO:1904911
TERF1	GO:1904913
TERF1	GO:1904914
TERF1	GO:1904950
TERF1	GO:1905838
TERF1	GO:1905839
TERF1	GO:2000278
TERF1	GO:2000279
TERF1	GO:2001251
TERF1	GO:2001252
TERF2	GO:0000018
TERF2	GO:0000019
TERF2	GO:0000723
TERF2	GO:0001701
TERF2	GO:0006139
TERF2	GO:0006259
TERF2	GO:0006278
TERF2	GO:0006282
TERF2	GO:0006810
TERF2	GO:0006950
TERF2	GO:0006974
TERF2	GO:0006996
TERF2	GO:0007017
TERF2	GO:0007018
TERF2	GO:0007275
TERF2	GO:0008088
TERF2	GO:0008104
TERF2	GO:0008150
TERF2	GO:0008152
TERF2	GO:0009058
TERF2	GO:0009059
TERF2	GO:0009790
TERF2	GO:0009792
TERF2	GO:0009889
TERF2	GO:0009890
TERF2	GO:0009892
TERF2	GO:0009893
TERF2	GO:0009987
TERF2	GO:0010556
TERF2	GO:0010558
TERF2	GO:0010564
TERF2	GO:0010604
TERF2	GO:0010605
TERF2	GO:0010638
TERF2	GO:0010639
TERF2	GO:0010948
TERF2	GO:0010970
TERF2	GO:0016043
TERF2	GO:0016233
TERF2	GO:0019219
TERF2	GO:0019222
TERF2	GO:0030705
TERF2	GO:0031627
TERF2	GO:0031848
TERF2	GO:0032200
TERF2	GO:0032204
TERF2	GO:0032205
TERF2	GO:0032206
TERF2	GO:0032207
TERF2	GO:0032208
TERF2	GO:0032210
TERF2	GO:0032211
TERF2	GO:0032213
TERF2	GO:0032214
TERF2	GO:0032501
TERF2	GO:0032502
TERF2	GO:0033036
TERF2	GO:0033043
TERF2	GO:0033044
TERF2	GO:0033365
TERF2	GO:0033554
TERF2	GO:0034502
TERF2	GO:0034654
TERF2	GO:0043009
TERF2	GO:0043170
TERF2	GO:0043247
TERF2	GO:0044087
TERF2	GO:0044238
TERF2	GO:0045738
TERF2	GO:0045786
TERF2	GO:0045910
TERF2	GO:0045934
TERF2	GO:0045950
TERF2	GO:0046907
TERF2	GO:0048239
TERF2	GO:0048518
TERF2	GO:0048519
TERF2	GO:0048522
TERF2	GO:0048523
TERF2	GO:0048583
TERF2	GO:0048585
TERF2	GO:0048856
TERF2	GO:0050789
TERF2	GO:0050794
TERF2	GO:0050896
TERF2	GO:0051052
TERF2	GO:0051053
TERF2	GO:0051054
TERF2	GO:0051128
TERF2	GO:0051129
TERF2	GO:0051130
TERF2	GO:0051179
TERF2	GO:0051234
TERF2	GO:0051276
TERF2	GO:0051641
TERF2	GO:0051649
TERF2	GO:0051716
TERF2	GO:0051726
TERF2	GO:0060255
TERF2	GO:0061820
TERF2	GO:0065007
TERF2	GO:0070198
TERF2	GO:0071840
TERF2	GO:0071897
TERF2	GO:0072695
TERF2	GO:0080090
TERF2	GO:0080134
TERF2	GO:0080135
TERF2	GO:0090304
TERF2	GO:0090398
TERF2	GO:0090657
TERF2	GO:0098930
TERF2	GO:0099088
TERF2	GO:0099111
TERF2	GO:0141187
TERF2	GO:1903516
TERF2	GO:1903517
TERF2	GO:1903824
TERF2	GO:1904353
TERF2	GO:1904354
TERF2	GO:1904356
TERF2	GO:1904357
TERF2	GO:1904429
TERF2	GO:1904430
TERF2	GO:1904533
TERF2	GO:1904534
TERF2	GO:1905838
TERF2	GO:1905839
TERF2	GO:2000278
TERF2	GO:2000279
TERF2	GO:2000772
TERF2	GO:2000773
TERF2	GO:2001251
TERF2	GO:2001252
TERF2IP	GO:0000018
TERF2IP	GO:0000723
TERF2IP	GO:0006139
TERF2IP	GO:0006259
TERF2IP	GO:0006278
TERF2IP	GO:0006282
TERF2IP	GO:0006355
TERF2IP	GO:0006950
TERF2IP	GO:0006974
TERF2IP	GO:0006996
TERF2IP	GO:0007004
TERF2IP	GO:0007165
TERF2IP	GO:0008104
TERF2IP	GO:0008150
TERF2IP	GO:0008152
TERF2IP	GO:0009058
TERF2IP	GO:0009059
TERF2IP	GO:0009889
TERF2IP	GO:0009892
TERF2IP	GO:0009893
TERF2IP	GO:0009966
TERF2IP	GO:0009967
TERF2IP	GO:0009987
TERF2IP	GO:0010468
TERF2IP	GO:0010556
TERF2IP	GO:0010569
TERF2IP	GO:0010604
TERF2IP	GO:0010605
TERF2IP	GO:0010638
TERF2IP	GO:0010639
TERF2IP	GO:0010646
TERF2IP	GO:0010647
TERF2IP	GO:0010833
TERF2IP	GO:0016043
TERF2IP	GO:0016233
TERF2IP	GO:0019219
TERF2IP	GO:0019222
TERF2IP	GO:0023051
TERF2IP	GO:0023056
TERF2IP	GO:0031848
TERF2IP	GO:0032200
TERF2IP	GO:0032204
TERF2IP	GO:0032205
TERF2IP	GO:0032206
TERF2IP	GO:0033036
TERF2IP	GO:0033043
TERF2IP	GO:0033044
TERF2IP	GO:0033365
TERF2IP	GO:0033554
TERF2IP	GO:0034502
TERF2IP	GO:0034654
TERF2IP	GO:0035556
TERF2IP	GO:0043122
TERF2IP	GO:0043123
TERF2IP	GO:0043170
TERF2IP	GO:0043247
TERF2IP	GO:0044238
TERF2IP	GO:0045910
TERF2IP	GO:0045934
TERF2IP	GO:0048239
TERF2IP	GO:0048518
TERF2IP	GO:0048519
TERF2IP	GO:0048522
TERF2IP	GO:0048523
TERF2IP	GO:0048583
TERF2IP	GO:0048584
TERF2IP	GO:0050789
TERF2IP	GO:0050794
TERF2IP	GO:0050896
TERF2IP	GO:0051052
TERF2IP	GO:0051053
TERF2IP	GO:0051054
TERF2IP	GO:0051128
TERF2IP	GO:0051129
TERF2IP	GO:0051130
TERF2IP	GO:0051179
TERF2IP	GO:0051252
TERF2IP	GO:0051276
TERF2IP	GO:0051716
TERF2IP	GO:0060255
TERF2IP	GO:0065007
TERF2IP	GO:0070198
TERF2IP	GO:0071840
TERF2IP	GO:0071897
TERF2IP	GO:0072695
TERF2IP	GO:0080090
TERF2IP	GO:0080134
TERF2IP	GO:0080135
TERF2IP	GO:0090304
TERF2IP	GO:0141187
TERF2IP	GO:1902531
TERF2IP	GO:1902533
TERF2IP	GO:2000779
TERF2IP	GO:2001141
TERF2IP	GO:2001251
TERF2IP	GO:2001252
TERT	GO:0000722
TERT	GO:0000723
TERT	GO:0001172
TERT	GO:0001666
TERT	GO:0006139
TERT	GO:0006259
TERT	GO:0006278
TERT	GO:0006310
TERT	GO:0006312
TERT	GO:0006355
TERT	GO:0006396
TERT	GO:0006606
TERT	GO:0006810
TERT	GO:0006886
TERT	GO:0006913
TERT	GO:0006950
TERT	GO:0006996
TERT	GO:0007004
TERT	GO:0007005
TERT	GO:0007346
TERT	GO:0007507
TERT	GO:0008104
TERT	GO:0008150
TERT	GO:0008152
TERT	GO:0008284
TERT	GO:0009058
TERT	GO:0009059
TERT	GO:0009628
TERT	GO:0009889
TERT	GO:0009891
TERT	GO:0009893
TERT	GO:0009966
TERT	GO:0009967
TERT	GO:0009968
TERT	GO:0009987
TERT	GO:0010038
TERT	GO:0010468
TERT	GO:0010556
TERT	GO:0010557
TERT	GO:0010564
TERT	GO:0010604
TERT	GO:0010646
TERT	GO:0010647
TERT	GO:0010648
TERT	GO:0010827
TERT	GO:0010828
TERT	GO:0010833
TERT	GO:0014910
TERT	GO:0014911
TERT	GO:0015031
TERT	GO:0016043
TERT	GO:0016070
TERT	GO:0019219
TERT	GO:0019222
TERT	GO:0022402
TERT	GO:0022603
TERT	GO:0022616
TERT	GO:0023051
TERT	GO:0023056
TERT	GO:0023057
TERT	GO:0030111
TERT	GO:0030177
TERT	GO:0030334
TERT	GO:0030335
TERT	GO:0030422
TERT	GO:0031647
TERT	GO:0032200
TERT	GO:0032502
TERT	GO:0032774
TERT	GO:0032879
TERT	GO:0032880
TERT	GO:0033036
TERT	GO:0033365
TERT	GO:0033554
TERT	GO:0034504
TERT	GO:0034654
TERT	GO:0034762
TERT	GO:0034764
TERT	GO:0036293
TERT	GO:0036294
TERT	GO:0040012
TERT	GO:0040017
TERT	GO:0042127
TERT	GO:0042221
TERT	GO:0042634
TERT	GO:0042635
TERT	GO:0042981
TERT	GO:0043066
TERT	GO:0043067
TERT	GO:0043069
TERT	GO:0043170
TERT	GO:0043523
TERT	GO:0043524
TERT	GO:0044238
TERT	GO:0045184
TERT	GO:0045595
TERT	GO:0045597
TERT	GO:0045765
TERT	GO:0045766
TERT	GO:0045787
TERT	GO:0045893
TERT	GO:0045931
TERT	GO:0046324
TERT	GO:0046326
TERT	GO:0046686
TERT	GO:0046907
TERT	GO:0048513
TERT	GO:0048518
TERT	GO:0048519
TERT	GO:0048522
TERT	GO:0048523
TERT	GO:0048583
TERT	GO:0048584
TERT	GO:0048585
TERT	GO:0048660
TERT	GO:0048661
TERT	GO:0048856
TERT	GO:0050789
TERT	GO:0050793
TERT	GO:0050794
TERT	GO:0050896
TERT	GO:0051049
TERT	GO:0051050
TERT	GO:0051094
TERT	GO:0051169
TERT	GO:0051170
TERT	GO:0051179
TERT	GO:0051234
TERT	GO:0051239
TERT	GO:0051240
TERT	GO:0051252
TERT	GO:0051254
TERT	GO:0051276
TERT	GO:0051641
TERT	GO:0051649
TERT	GO:0051716
TERT	GO:0051726
TERT	GO:0060255
TERT	GO:0065007
TERT	GO:0065008
TERT	GO:0070199
TERT	GO:0070200
TERT	GO:0070482
TERT	GO:0070887
TERT	GO:0070918
TERT	GO:0071453
TERT	GO:0071456
TERT	GO:0071705
TERT	GO:0071840
TERT	GO:0071897
TERT	GO:0072091
TERT	GO:0072594
TERT	GO:0080090
TERT	GO:0090068
TERT	GO:0090304
TERT	GO:0090399
TERT	GO:0140745
TERT	GO:0141187
TERT	GO:1900087
TERT	GO:1900180
TERT	GO:1900182
TERT	GO:1901099
TERT	GO:1901342
TERT	GO:1901987
TERT	GO:1901989
TERT	GO:1901990
TERT	GO:1901992
TERT	GO:1902680
TERT	GO:1902806
TERT	GO:1902808
TERT	GO:1902893
TERT	GO:1902895
TERT	GO:1903618
TERT	GO:1903620
TERT	GO:1903829
TERT	GO:1904018
TERT	GO:1904705
TERT	GO:1904707
TERT	GO:1904749
TERT	GO:1904751
TERT	GO:1904752
TERT	GO:1904754
TERT	GO:2000026
TERT	GO:2000045
TERT	GO:2000145
TERT	GO:2000147
TERT	GO:2000351
TERT	GO:2000352
TERT	GO:2000628
TERT	GO:2000630
TERT	GO:2000648
TERT	GO:2000772
TERT	GO:2000773
TERT	GO:2001141
TERT	GO:2001233
TERT	GO:2001234
TERT	GO:2001236
TERT	GO:2001237
TERT	GO:2001239
TERT	GO:2001240
TES	GO:0008150
TES	GO:0008285
TES	GO:0042127
TES	GO:0048519
TES	GO:0048523
TES	GO:0050789
TES	GO:0050794
TES	GO:0065007
TESC	GO:0002028
TESC	GO:0002682
TESC	GO:0002684
TESC	GO:0002761
TESC	GO:0002763
TESC	GO:0003006
TESC	GO:0006355
TESC	GO:0006810
TESC	GO:0006873
TESC	GO:0006883
TESC	GO:0006885
TESC	GO:0008104
TESC	GO:0008150
TESC	GO:0008152
TESC	GO:0008285
TESC	GO:0008406
TESC	GO:0008584
TESC	GO:0009889
TESC	GO:0009891
TESC	GO:0009893
TESC	GO:0009987
TESC	GO:0010468
TESC	GO:0010556
TESC	GO:0010557
TESC	GO:0010604
TESC	GO:0010628
TESC	GO:0010720
TESC	GO:0010765
TESC	GO:0010959
TESC	GO:0015031
TESC	GO:0019219
TESC	GO:0019222
TESC	GO:0019538
TESC	GO:0019725
TESC	GO:0022414
TESC	GO:0022898
TESC	GO:0030003
TESC	GO:0030099
TESC	GO:0030154
TESC	GO:0030155
TESC	GO:0030219
TESC	GO:0030641
TESC	GO:0030852
TESC	GO:0030854
TESC	GO:0031647
TESC	GO:0032411
TESC	GO:0032414
TESC	GO:0032417
TESC	GO:0032502
TESC	GO:0032526
TESC	GO:0032879
TESC	GO:0033036
TESC	GO:0033628
TESC	GO:0033993
TESC	GO:0034762
TESC	GO:0034764
TESC	GO:0034765
TESC	GO:0034767
TESC	GO:0042127
TESC	GO:0042221
TESC	GO:0042592
TESC	GO:0043170
TESC	GO:0043269
TESC	GO:0043270
TESC	GO:0044093
TESC	GO:0044238
TESC	GO:0045184
TESC	GO:0045595
TESC	GO:0045597
TESC	GO:0045637
TESC	GO:0045639
TESC	GO:0045652
TESC	GO:0045654
TESC	GO:0045893
TESC	GO:0048513
TESC	GO:0048518
TESC	GO:0048519
TESC	GO:0048522
TESC	GO:0048523
TESC	GO:0048608
TESC	GO:0048856
TESC	GO:0048869
TESC	GO:0048878
TESC	GO:0050789
TESC	GO:0050793
TESC	GO:0050794
TESC	GO:0050801
TESC	GO:0050821
TESC	GO:0050896
TESC	GO:0051049
TESC	GO:0051050
TESC	GO:0051094
TESC	GO:0051179
TESC	GO:0051234
TESC	GO:0051239
TESC	GO:0051240
TESC	GO:0051252
TESC	GO:0051254
TESC	GO:0051453
TESC	GO:0051604
TESC	GO:0051641
TESC	GO:0051668
TESC	GO:0051716
TESC	GO:0055078
TESC	GO:0055080
TESC	GO:0055082
TESC	GO:0060255
TESC	GO:0060284
TESC	GO:0065007
TESC	GO:0065008
TESC	GO:0065009
TESC	GO:0070887
TESC	GO:0071300
TESC	GO:0071396
TESC	GO:0071705
TESC	GO:0072657
TESC	GO:0072659
TESC	GO:0080090
TESC	GO:0098771
TESC	GO:1901700
TESC	GO:1901701
TESC	GO:1902105
TESC	GO:1902107
TESC	GO:1902305
TESC	GO:1902307
TESC	GO:1902680
TESC	GO:1903706
TESC	GO:1903708
TESC	GO:1904062
TESC	GO:1904064
TESC	GO:1990778
TESC	GO:2000026
TESC	GO:2000649
TESC	GO:2000651
TESC	GO:2001141
TESK1	GO:0000956
TESK1	GO:0001667
TESK1	GO:0003006
TESK1	GO:0006139
TESK1	GO:0006401
TESK1	GO:0006402
TESK1	GO:0006996
TESK1	GO:0007010
TESK1	GO:0007276
TESK1	GO:0007283
TESK1	GO:0008150
TESK1	GO:0008152
TESK1	GO:0009056
TESK1	GO:0009057
TESK1	GO:0009889
TESK1	GO:0009890
TESK1	GO:0009892
TESK1	GO:0009987
TESK1	GO:0010468
TESK1	GO:0010556
TESK1	GO:0010558
TESK1	GO:0010605
TESK1	GO:0010629
TESK1	GO:0010631
TESK1	GO:0010638
TESK1	GO:0010639
TESK1	GO:0010810
TESK1	GO:0010811
TESK1	GO:0016043
TESK1	GO:0016070
TESK1	GO:0016071
TESK1	GO:0016477
TESK1	GO:0019222
TESK1	GO:0022414
TESK1	GO:0030029
TESK1	GO:0030036
TESK1	GO:0030155
TESK1	GO:0031344
TESK1	GO:0031345
TESK1	GO:0032231
TESK1	GO:0032233
TESK1	GO:0032502
TESK1	GO:0032879
TESK1	GO:0032880
TESK1	GO:0032956
TESK1	GO:0032970
TESK1	GO:0033043
TESK1	GO:0034655
TESK1	GO:0043170
TESK1	GO:0044087
TESK1	GO:0044089
TESK1	GO:0044238
TESK1	GO:0045785
TESK1	GO:0048232
TESK1	GO:0048518
TESK1	GO:0048519
TESK1	GO:0048522
TESK1	GO:0048523
TESK1	GO:0048609
TESK1	GO:0048870
TESK1	GO:0050789
TESK1	GO:0050794
TESK1	GO:0051128
TESK1	GO:0051129
TESK1	GO:0051130
TESK1	GO:0051179
TESK1	GO:0051234
TESK1	GO:0051492
TESK1	GO:0051493
TESK1	GO:0051495
TESK1	GO:0051496
TESK1	GO:0051640
TESK1	GO:0051648
TESK1	GO:0051649
TESK1	GO:0051650
TESK1	GO:0051656
TESK1	GO:0060255
TESK1	GO:0060491
TESK1	GO:0065007
TESK1	GO:0070966
TESK1	GO:0071840
TESK1	GO:0090304
TESK1	GO:0090521
TESK1	GO:0110020
TESK1	GO:0110053
TESK1	GO:0120032
TESK1	GO:0120033
TESK1	GO:0120035
TESK1	GO:0141188
TESK1	GO:1900024
TESK1	GO:1900026
TESK1	GO:1900180
TESK1	GO:1900182
TESK1	GO:1902017
TESK1	GO:1902018
TESK1	GO:1902115
TESK1	GO:1902116
TESK1	GO:1902903
TESK1	GO:1902905
TESK1	GO:1903829
TESK2	GO:0003006
TESK2	GO:0006468
TESK2	GO:0006793
TESK2	GO:0006796
TESK2	GO:0006996
TESK2	GO:0007010
TESK2	GO:0007044
TESK2	GO:0007276
TESK2	GO:0007283
TESK2	GO:0008150
TESK2	GO:0008152
TESK2	GO:0009987
TESK2	GO:0016043
TESK2	GO:0016310
TESK2	GO:0019538
TESK2	GO:0022414
TESK2	GO:0022607
TESK2	GO:0030029
TESK2	GO:0030036
TESK2	GO:0032502
TESK2	GO:0034329
TESK2	GO:0034330
TESK2	GO:0036211
TESK2	GO:0043170
TESK2	GO:0043412
TESK2	GO:0044238
TESK2	GO:0048041
TESK2	GO:0048232
TESK2	GO:0048609
TESK2	GO:0071840
TESK2	GO:0150115
TESMIN	GO:0000280
TESMIN	GO:0003006
TESMIN	GO:0006355
TESMIN	GO:0006873
TESMIN	GO:0006996
TESMIN	GO:0007049
TESMIN	GO:0007140
TESMIN	GO:0007276
TESMIN	GO:0007283
TESMIN	GO:0008150
TESMIN	GO:0009889
TESMIN	GO:0009987
TESMIN	GO:0010038
TESMIN	GO:0010468
TESMIN	GO:0010556
TESMIN	GO:0016043
TESMIN	GO:0019219
TESMIN	GO:0019222
TESMIN	GO:0019725
TESMIN	GO:0022402
TESMIN	GO:0022414
TESMIN	GO:0030003
TESMIN	GO:0030154
TESMIN	GO:0032502
TESMIN	GO:0042221
TESMIN	GO:0042592
TESMIN	GO:0048232
TESMIN	GO:0048285
TESMIN	GO:0048609
TESMIN	GO:0048869
TESMIN	GO:0048878
TESMIN	GO:0050789
TESMIN	GO:0050794
TESMIN	GO:0050801
TESMIN	GO:0050896
TESMIN	GO:0051252
TESMIN	GO:0051321
TESMIN	GO:0055080
TESMIN	GO:0055082
TESMIN	GO:0060255
TESMIN	GO:0065007
TESMIN	GO:0071840
TESMIN	GO:0080090
TESMIN	GO:0140013
TESMIN	GO:1903046
TESMIN	GO:2001141
TESPA1	GO:0002682
TESPA1	GO:0002684
TESPA1	GO:0002694
TESPA1	GO:0002696
TESPA1	GO:0008104
TESPA1	GO:0008150
TESPA1	GO:0009966
TESPA1	GO:0009967
TESPA1	GO:0009987
TESPA1	GO:0010387
TESPA1	GO:0010646
TESPA1	GO:0010647
TESPA1	GO:0010720
TESPA1	GO:0016043
TESPA1	GO:0022407
TESPA1	GO:0022409
TESPA1	GO:0022607
TESPA1	GO:0023051
TESPA1	GO:0023056
TESPA1	GO:0030155
TESPA1	GO:0033036
TESPA1	GO:0033081
TESPA1	GO:0033089
TESPA1	GO:0036399
TESPA1	GO:0043933
TESPA1	GO:0045580
TESPA1	GO:0045582
TESPA1	GO:0045595
TESPA1	GO:0045597
TESPA1	GO:0045619
TESPA1	GO:0045621
TESPA1	GO:0045785
TESPA1	GO:0048518
TESPA1	GO:0048522
TESPA1	GO:0048583
TESPA1	GO:0048584
TESPA1	GO:0050776
TESPA1	GO:0050778
TESPA1	GO:0050789
TESPA1	GO:0050793
TESPA1	GO:0050794
TESPA1	GO:0050854
TESPA1	GO:0050856
TESPA1	GO:0050857
TESPA1	GO:0050862
TESPA1	GO:0050863
TESPA1	GO:0050865
TESPA1	GO:0050867
TESPA1	GO:0050870
TESPA1	GO:0051094
TESPA1	GO:0051179
TESPA1	GO:0051239
TESPA1	GO:0051240
TESPA1	GO:0051249
TESPA1	GO:0051251
TESPA1	GO:0060284
TESPA1	GO:0065003
TESPA1	GO:0065007
TESPA1	GO:0071840
TESPA1	GO:1902105
TESPA1	GO:1902107
TESPA1	GO:1903037
TESPA1	GO:1903039
TESPA1	GO:1903706
TESPA1	GO:1903708
TESPA1	GO:2000026
TET1	GO:0000122
TET1	GO:0000302
TET1	GO:0001826
TET1	GO:0006325
TET1	GO:0006338
TET1	GO:0006355
TET1	GO:0006357
TET1	GO:0006493
TET1	GO:0006950
TET1	GO:0006979
TET1	GO:0008150
TET1	GO:0008152
TET1	GO:0009058
TET1	GO:0009059
TET1	GO:0009100
TET1	GO:0009101
TET1	GO:0009889
TET1	GO:0009890
TET1	GO:0009891
TET1	GO:0009892
TET1	GO:0009893
TET1	GO:0009966
TET1	GO:0009968
TET1	GO:0009987
TET1	GO:0010468
TET1	GO:0010556
TET1	GO:0010557
TET1	GO:0010558
TET1	GO:0010604
TET1	GO:0010605
TET1	GO:0010628
TET1	GO:0010646
TET1	GO:0010648
TET1	GO:0016043
TET1	GO:0017015
TET1	GO:0019219
TET1	GO:0019222
TET1	GO:0019538
TET1	GO:0019827
TET1	GO:0023051
TET1	GO:0023057
TET1	GO:0030154
TET1	GO:0030334
TET1	GO:0030336
TET1	GO:0030512
TET1	GO:0032501
TET1	GO:0032502
TET1	GO:0033554
TET1	GO:0034599
TET1	GO:0034614
TET1	GO:0040012
TET1	GO:0040013
TET1	GO:0040029
TET1	GO:0042221
TET1	GO:0043170
TET1	GO:0044029
TET1	GO:0044238
TET1	GO:0045815
TET1	GO:0045892
TET1	GO:0045893
TET1	GO:0045934
TET1	GO:0045944
TET1	GO:0048518
TET1	GO:0048519
TET1	GO:0048522
TET1	GO:0048523
TET1	GO:0048583
TET1	GO:0048585
TET1	GO:0048869
TET1	GO:0050789
TET1	GO:0050793
TET1	GO:0050794
TET1	GO:0050896
TET1	GO:0051093
TET1	GO:0051094
TET1	GO:0051239
TET1	GO:0051240
TET1	GO:0051241
TET1	GO:0051252
TET1	GO:0051253
TET1	GO:0051254
TET1	GO:0051716
TET1	GO:0060255
TET1	GO:0062197
TET1	GO:0065007
TET1	GO:0070887
TET1	GO:0071840
TET1	GO:0080090
TET1	GO:0090092
TET1	GO:0090101
TET1	GO:0090287
TET1	GO:0098727
TET1	GO:0141137
TET1	GO:1901135
TET1	GO:1901137
TET1	GO:1901700
TET1	GO:1901701
TET1	GO:1902455
TET1	GO:1902459
TET1	GO:1902679
TET1	GO:1902680
TET1	GO:1903844
TET1	GO:2000036
TET1	GO:2000145
TET1	GO:2000146
TET1	GO:2001141
TET2	GO:0002521
TET2	GO:0006325
TET2	GO:0006338
TET2	GO:0006355
TET2	GO:0006357
TET2	GO:0006493
TET2	GO:0008150
TET2	GO:0008152
TET2	GO:0009058
TET2	GO:0009059
TET2	GO:0009100
TET2	GO:0009101
TET2	GO:0009889
TET2	GO:0009891
TET2	GO:0009893
TET2	GO:0009987
TET2	GO:0010468
TET2	GO:0010556
TET2	GO:0010557
TET2	GO:0010604
TET2	GO:0010628
TET2	GO:0016043
TET2	GO:0019219
TET2	GO:0019222
TET2	GO:0019538
TET2	GO:0030099
TET2	GO:0030154
TET2	GO:0032502
TET2	GO:0040029
TET2	GO:0043170
TET2	GO:0044029
TET2	GO:0044238
TET2	GO:0045815
TET2	GO:0045893
TET2	GO:0045944
TET2	GO:0048518
TET2	GO:0048522
TET2	GO:0048869
TET2	GO:0050789
TET2	GO:0050794
TET2	GO:0051252
TET2	GO:0051254
TET2	GO:0060255
TET2	GO:0065007
TET2	GO:0071840
TET2	GO:0080090
TET2	GO:0141137
TET2	GO:1901135
TET2	GO:1901137
TET2	GO:1902680
TET2	GO:2001141
TET3	GO:0006325
TET3	GO:0006338
TET3	GO:0006355
TET3	GO:0006357
TET3	GO:0006493
TET3	GO:0008150
TET3	GO:0008152
TET3	GO:0009058
TET3	GO:0009059
TET3	GO:0009100
TET3	GO:0009101
TET3	GO:0009889
TET3	GO:0009891
TET3	GO:0009893
TET3	GO:0009987
TET3	GO:0010468
TET3	GO:0010556
TET3	GO:0010557
TET3	GO:0010604
TET3	GO:0010628
TET3	GO:0016043
TET3	GO:0019219
TET3	GO:0019222
TET3	GO:0019538
TET3	GO:0040029
TET3	GO:0043045
TET3	GO:0043170
TET3	GO:0044029
TET3	GO:0044238
TET3	GO:0044725
TET3	GO:0044727
TET3	GO:0045815
TET3	GO:0045893
TET3	GO:0045944
TET3	GO:0048518
TET3	GO:0048522
TET3	GO:0050789
TET3	GO:0050794
TET3	GO:0051252
TET3	GO:0051254
TET3	GO:0060255
TET3	GO:0065007
TET3	GO:0071840
TET3	GO:0080090
TET3	GO:0141137
TET3	GO:1901135
TET3	GO:1901137
TET3	GO:1902680
TET3	GO:2001141
TEX10	GO:0000448
TEX10	GO:0000479
TEX10	GO:0006139
TEX10	GO:0006364
TEX10	GO:0006396
TEX10	GO:0008150
TEX10	GO:0008152
TEX10	GO:0009987
TEX10	GO:0016070
TEX10	GO:0016072
TEX10	GO:0043170
TEX10	GO:0044238
TEX10	GO:0090304
TEX101	GO:0001539
TEX101	GO:0003341
TEX101	GO:0003352
TEX101	GO:0007017
TEX101	GO:0007018
TEX101	GO:0007339
TEX101	GO:0008037
TEX101	GO:0008150
TEX101	GO:0009566
TEX101	GO:0009987
TEX101	GO:0009988
TEX101	GO:0022414
TEX101	GO:0030317
TEX101	GO:0032886
TEX101	GO:0035036
TEX101	GO:0040012
TEX101	GO:0048870
TEX101	GO:0050789
TEX101	GO:0050794
TEX101	GO:0060285
TEX101	GO:0060294
TEX101	GO:0060295
TEX101	GO:0060632
TEX101	GO:0065007
TEX101	GO:0097722
TEX101	GO:1901317
TEX101	GO:1902019
TEX101	GO:2000145
TEX101	GO:2000241
TEX11	GO:0000280
TEX11	GO:0000712
TEX11	GO:0003006
TEX11	GO:0006139
TEX11	GO:0006259
TEX11	GO:0006310
TEX11	GO:0006311
TEX11	GO:0006996
TEX11	GO:0007049
TEX11	GO:0007059
TEX11	GO:0007060
TEX11	GO:0007130
TEX11	GO:0007131
TEX11	GO:0007140
TEX11	GO:0008150
TEX11	GO:0008152
TEX11	GO:0008406
TEX11	GO:0008584
TEX11	GO:0009566
TEX11	GO:0009987
TEX11	GO:0016043
TEX11	GO:0022402
TEX11	GO:0022414
TEX11	GO:0022607
TEX11	GO:0032502
TEX11	GO:0035822
TEX11	GO:0035825
TEX11	GO:0042981
TEX11	GO:0043066
TEX11	GO:0043067
TEX11	GO:0043069
TEX11	GO:0043170
TEX11	GO:0044238
TEX11	GO:0045132
TEX11	GO:0048285
TEX11	GO:0048513
TEX11	GO:0048519
TEX11	GO:0048523
TEX11	GO:0048608
TEX11	GO:0048856
TEX11	GO:0050789
TEX11	GO:0050794
TEX11	GO:0051026
TEX11	GO:0051276
TEX11	GO:0051321
TEX11	GO:0061982
TEX11	GO:0065007
TEX11	GO:0070192
TEX11	GO:0070193
TEX11	GO:0071840
TEX11	GO:0090304
TEX11	GO:0098813
TEX11	GO:0140013
TEX11	GO:0140527
TEX11	GO:1903046
TEX12	GO:0000711
TEX12	GO:0000731
TEX12	GO:0006139
TEX12	GO:0006259
TEX12	GO:0006310
TEX12	GO:0006996
TEX12	GO:0007049
TEX12	GO:0007129
TEX12	GO:0007130
TEX12	GO:0007131
TEX12	GO:0008150
TEX12	GO:0008152
TEX12	GO:0009058
TEX12	GO:0009059
TEX12	GO:0009987
TEX12	GO:0016043
TEX12	GO:0022402
TEX12	GO:0022414
TEX12	GO:0022607
TEX12	GO:0034654
TEX12	GO:0035825
TEX12	GO:0043170
TEX12	GO:0044238
TEX12	GO:0051276
TEX12	GO:0051321
TEX12	GO:0061982
TEX12	GO:0070192
TEX12	GO:0070193
TEX12	GO:0071840
TEX12	GO:0071897
TEX12	GO:0090304
TEX12	GO:0140527
TEX12	GO:0141187
TEX12	GO:1903046
TEX14	GO:0000075
TEX14	GO:0000280
TEX14	GO:0006996
TEX14	GO:0007088
TEX14	GO:0007093
TEX14	GO:0007094
TEX14	GO:0007140
TEX14	GO:0007165
TEX14	GO:0007346
TEX14	GO:0008150
TEX14	GO:0008608
TEX14	GO:0009987
TEX14	GO:0010564
TEX14	GO:0010639
TEX14	GO:0010948
TEX14	GO:0010965
TEX14	GO:0016043
TEX14	GO:0022402
TEX14	GO:0022414
TEX14	GO:0030071
TEX14	GO:0031577
TEX14	GO:0032465
TEX14	GO:0032466
TEX14	GO:0033043
TEX14	GO:0033044
TEX14	GO:0033045
TEX14	GO:0033046
TEX14	GO:0033047
TEX14	GO:0033048
TEX14	GO:0034097
TEX14	GO:0035556
TEX14	GO:0042221
TEX14	GO:0043062
TEX14	GO:0043063
TEX14	GO:0045786
TEX14	GO:0045839
TEX14	GO:0045841
TEX14	GO:0045930
TEX14	GO:0048285
TEX14	GO:0048519
TEX14	GO:0048523
TEX14	GO:0050789
TEX14	GO:0050794
TEX14	GO:0050896
TEX14	GO:0051128
TEX14	GO:0051129
TEX14	GO:0051301
TEX14	GO:0051302
TEX14	GO:0051304
TEX14	GO:0051306
TEX14	GO:0051726
TEX14	GO:0051782
TEX14	GO:0051783
TEX14	GO:0051784
TEX14	GO:0051983
TEX14	GO:0051985
TEX14	GO:0065007
TEX14	GO:0071173
TEX14	GO:0071174
TEX14	GO:0071345
TEX14	GO:0071840
TEX14	GO:0140013
TEX14	GO:1901652
TEX14	GO:1901987
TEX14	GO:1901988
TEX14	GO:1901990
TEX14	GO:1901991
TEX14	GO:1902099
TEX14	GO:1902100
TEX14	GO:1903046
TEX14	GO:1903047
TEX14	GO:1905818
TEX14	GO:1905819
TEX14	GO:1990823
TEX14	GO:1990830
TEX14	GO:2000816
TEX14	GO:2001251
TEX15	GO:0000018
TEX15	GO:0000280
TEX15	GO:0003006
TEX15	GO:0006139
TEX15	GO:0006259
TEX15	GO:0006281
TEX15	GO:0006282
TEX15	GO:0006325
TEX15	GO:0006338
TEX15	GO:0006346
TEX15	GO:0006950
TEX15	GO:0006974
TEX15	GO:0006996
TEX15	GO:0007049
TEX15	GO:0007129
TEX15	GO:0007130
TEX15	GO:0007140
TEX15	GO:0007276
TEX15	GO:0007283
TEX15	GO:0008150
TEX15	GO:0008152
TEX15	GO:0009889
TEX15	GO:0009890
TEX15	GO:0009892
TEX15	GO:0009987
TEX15	GO:0010468
TEX15	GO:0010526
TEX15	GO:0010556
TEX15	GO:0010558
TEX15	GO:0010569
TEX15	GO:0010605
TEX15	GO:0010629
TEX15	GO:0016043
TEX15	GO:0019219
TEX15	GO:0019222
TEX15	GO:0022402
TEX15	GO:0022414
TEX15	GO:0022607
TEX15	GO:0030154
TEX15	GO:0031047
TEX15	GO:0031507
TEX15	GO:0032502
TEX15	GO:0033554
TEX15	GO:0040029
TEX15	GO:0043170
TEX15	GO:0044238
TEX15	GO:0045814
TEX15	GO:0048232
TEX15	GO:0048285
TEX15	GO:0048519
TEX15	GO:0048523
TEX15	GO:0048583
TEX15	GO:0048609
TEX15	GO:0048869
TEX15	GO:0050789
TEX15	GO:0050794
TEX15	GO:0050896
TEX15	GO:0051052
TEX15	GO:0051276
TEX15	GO:0051321
TEX15	GO:0051716
TEX15	GO:0060255
TEX15	GO:0065007
TEX15	GO:0070192
TEX15	GO:0070193
TEX15	GO:0070828
TEX15	GO:0071840
TEX15	GO:0080090
TEX15	GO:0080134
TEX15	GO:0080135
TEX15	GO:0090304
TEX15	GO:0140013
TEX15	GO:0140719
TEX15	GO:1903046
TEX15	GO:2000779
TEX19	GO:0000280
TEX19	GO:0001890
TEX19	GO:0003006
TEX19	GO:0006139
TEX19	GO:0006259
TEX19	GO:0006310
TEX19	GO:0006996
TEX19	GO:0007049
TEX19	GO:0007131
TEX19	GO:0007140
TEX19	GO:0007276
TEX19	GO:0007283
TEX19	GO:0008150
TEX19	GO:0008152
TEX19	GO:0008406
TEX19	GO:0008584
TEX19	GO:0009889
TEX19	GO:0009890
TEX19	GO:0009892
TEX19	GO:0009987
TEX19	GO:0010468
TEX19	GO:0010526
TEX19	GO:0010556
TEX19	GO:0010558
TEX19	GO:0010605
TEX19	GO:0010629
TEX19	GO:0016043
TEX19	GO:0019222
TEX19	GO:0022402
TEX19	GO:0022414
TEX19	GO:0030154
TEX19	GO:0032502
TEX19	GO:0035825
TEX19	GO:0043170
TEX19	GO:0044238
TEX19	GO:0048232
TEX19	GO:0048285
TEX19	GO:0048513
TEX19	GO:0048519
TEX19	GO:0048523
TEX19	GO:0048608
TEX19	GO:0048609
TEX19	GO:0048856
TEX19	GO:0048869
TEX19	GO:0050789
TEX19	GO:0050794
TEX19	GO:0051321
TEX19	GO:0060255
TEX19	GO:0065007
TEX19	GO:0071840
TEX19	GO:0090304
TEX19	GO:0140013
TEX19	GO:0140527
TEX19	GO:1903046
TEX2	GO:0006629
TEX2	GO:0006643
TEX2	GO:0006665
TEX2	GO:0006810
TEX2	GO:0006869
TEX2	GO:0007165
TEX2	GO:0008150
TEX2	GO:0008152
TEX2	GO:0009987
TEX2	GO:0044238
TEX2	GO:0050789
TEX2	GO:0050794
TEX2	GO:0051179
TEX2	GO:0051234
TEX2	GO:0065007
TEX261	GO:0006810
TEX261	GO:0006888
TEX261	GO:0008150
TEX261	GO:0009987
TEX261	GO:0016192
TEX261	GO:0042981
TEX261	GO:0043065
TEX261	GO:0043067
TEX261	GO:0043068
TEX261	GO:0046907
TEX261	GO:0048193
TEX261	GO:0048518
TEX261	GO:0048522
TEX261	GO:0050789
TEX261	GO:0050794
TEX261	GO:0051179
TEX261	GO:0051234
TEX261	GO:0051641
TEX261	GO:0051649
TEX261	GO:0065007
TEX264	GO:0006139
TEX264	GO:0006259
TEX264	GO:0006281
TEX264	GO:0006914
TEX264	GO:0006950
TEX264	GO:0006974
TEX264	GO:0008150
TEX264	GO:0008152
TEX264	GO:0009056
TEX264	GO:0009987
TEX264	GO:0016236
TEX264	GO:0033554
TEX264	GO:0043170
TEX264	GO:0044238
TEX264	GO:0050896
TEX264	GO:0051716
TEX264	GO:0061709
TEX264	GO:0061919
TEX264	GO:0090304
TEX264	GO:0106300
TEX46	GO:0007338
TEX46	GO:0008150
TEX46	GO:0009566
TEX46	GO:0022414
TF	GO:0000041
TF	GO:0002376
TF	GO:0002521
TF	GO:0002573
TF	GO:0006810
TF	GO:0006811
TF	GO:0006812
TF	GO:0006826
TF	GO:0006873
TF	GO:0006879
TF	GO:0006950
TF	GO:0006952
TF	GO:0006955
TF	GO:0006959
TF	GO:0007165
TF	GO:0007166
TF	GO:0008150
TF	GO:0009605
TF	GO:0009607
TF	GO:0009617
TF	GO:0009893
TF	GO:0009894
TF	GO:0009896
TF	GO:0009987
TF	GO:0010038
TF	GO:0010039
TF	GO:0010604
TF	GO:0019222
TF	GO:0019725
TF	GO:0019730
TF	GO:0019731
TF	GO:0030001
TF	GO:0030003
TF	GO:0030099
TF	GO:0030100
TF	GO:0030154
TF	GO:0030162
TF	GO:0030316
TF	GO:0031647
TF	GO:0032434
TF	GO:0032436
TF	GO:0032501
TF	GO:0032502
TF	GO:0032879
TF	GO:0042176
TF	GO:0042221
TF	GO:0042592
TF	GO:0042742
TF	GO:0043207
TF	GO:0044419
TF	GO:0045732
TF	GO:0045807
TF	GO:0045862
TF	GO:0048259
TF	GO:0048260
TF	GO:0048518
TF	GO:0048522
TF	GO:0048869
TF	GO:0048871
TF	GO:0048878
TF	GO:0050789
TF	GO:0050794
TF	GO:0050801
TF	GO:0050896
TF	GO:0051049
TF	GO:0051050
TF	GO:0051128
TF	GO:0051130
TF	GO:0051179
TF	GO:0051234
TF	GO:0051246
TF	GO:0051247
TF	GO:0051707
TF	GO:0051716
TF	GO:0055080
TF	GO:0055082
TF	GO:0060255
TF	GO:0060586
TF	GO:0060627
TF	GO:0061136
TF	GO:0065007
TF	GO:0065008
TF	GO:0070887
TF	GO:0071248
TF	GO:0071281
TF	GO:0080090
TF	GO:0098542
TF	GO:0098771
TF	GO:0140546
TF	GO:0140962
TF	GO:1901800
TF	GO:1903050
TF	GO:1903052
TF	GO:2000058
TF	GO:2000060
TFAM	GO:0000959
TFAM	GO:0001666
TFAM	GO:0006139
TFAM	GO:0006351
TFAM	GO:0006352
TFAM	GO:0006390
TFAM	GO:0006391
TFAM	GO:0006950
TFAM	GO:0007584
TFAM	GO:0008150
TFAM	GO:0008152
TFAM	GO:0009058
TFAM	GO:0009059
TFAM	GO:0009628
TFAM	GO:0009987
TFAM	GO:0016043
TFAM	GO:0016070
TFAM	GO:0022607
TFAM	GO:0031667
TFAM	GO:0032774
TFAM	GO:0033108
TFAM	GO:0034654
TFAM	GO:0036293
TFAM	GO:0042221
TFAM	GO:0043170
TFAM	GO:0043933
TFAM	GO:0044238
TFAM	GO:0050896
TFAM	GO:0065003
TFAM	GO:0070482
TFAM	GO:0071840
TFAM	GO:0090304
TFAM	GO:0141187
TFAP2A	GO:0000122
TFAP2A	GO:0001501
TFAP2A	GO:0001822
TFAP2A	GO:0003008
TFAP2A	GO:0003404
TFAP2A	GO:0003409
TFAP2A	GO:0006355
TFAP2A	GO:0006357
TFAP2A	GO:0007399
TFAP2A	GO:0007600
TFAP2A	GO:0007605
TFAP2A	GO:0008150
TFAP2A	GO:0008285
TFAP2A	GO:0009653
TFAP2A	GO:0009887
TFAP2A	GO:0009889
TFAP2A	GO:0009890
TFAP2A	GO:0009891
TFAP2A	GO:0009892
TFAP2A	GO:0009893
TFAP2A	GO:0009987
TFAP2A	GO:0010038
TFAP2A	GO:0010039
TFAP2A	GO:0010468
TFAP2A	GO:0010556
TFAP2A	GO:0010557
TFAP2A	GO:0010558
TFAP2A	GO:0010604
TFAP2A	GO:0010605
TFAP2A	GO:0010628
TFAP2A	GO:0010842
TFAP2A	GO:0010944
TFAP2A	GO:0019219
TFAP2A	GO:0019222
TFAP2A	GO:0021545
TFAP2A	GO:0021559
TFAP2A	GO:0021603
TFAP2A	GO:0021623
TFAP2A	GO:0021675
TFAP2A	GO:0030278
TFAP2A	GO:0030326
TFAP2A	GO:0030500
TFAP2A	GO:0030501
TFAP2A	GO:0032501
TFAP2A	GO:0032502
TFAP2A	GO:0035107
TFAP2A	GO:0035108
TFAP2A	GO:0035113
TFAP2A	GO:0035115
TFAP2A	GO:0035136
TFAP2A	GO:0042127
TFAP2A	GO:0042221
TFAP2A	GO:0042472
TFAP2A	GO:0042981
TFAP2A	GO:0043065
TFAP2A	GO:0043066
TFAP2A	GO:0043067
TFAP2A	GO:0043068
TFAP2A	GO:0043069
TFAP2A	GO:0043523
TFAP2A	GO:0043525
TFAP2A	GO:0045595
TFAP2A	GO:0045778
TFAP2A	GO:0045892
TFAP2A	GO:0045893
TFAP2A	GO:0045934
TFAP2A	GO:0045944
TFAP2A	GO:0048513
TFAP2A	GO:0048518
TFAP2A	GO:0048519
TFAP2A	GO:0048522
TFAP2A	GO:0048523
TFAP2A	GO:0048532
TFAP2A	GO:0048562
TFAP2A	GO:0048598
TFAP2A	GO:0048646
TFAP2A	GO:0048701
TFAP2A	GO:0048704
TFAP2A	GO:0048705
TFAP2A	GO:0048729
TFAP2A	GO:0048731
TFAP2A	GO:0048856
TFAP2A	GO:0050789
TFAP2A	GO:0050793
TFAP2A	GO:0050794
TFAP2A	GO:0050877
TFAP2A	GO:0050896
TFAP2A	GO:0050954
TFAP2A	GO:0051094
TFAP2A	GO:0051239
TFAP2A	GO:0051240
TFAP2A	GO:0051252
TFAP2A	GO:0051253
TFAP2A	GO:0051254
TFAP2A	GO:0051716
TFAP2A	GO:0060021
TFAP2A	GO:0060255
TFAP2A	GO:0060349
TFAP2A	GO:0061029
TFAP2A	GO:0065007
TFAP2A	GO:0070167
TFAP2A	GO:0070169
TFAP2A	GO:0070170
TFAP2A	GO:0070172
TFAP2A	GO:0070887
TFAP2A	GO:0071248
TFAP2A	GO:0071281
TFAP2A	GO:0080090
TFAP2A	GO:1902679
TFAP2A	GO:1902680
TFAP2A	GO:2000026
TFAP2A	GO:2000377
TFAP2A	GO:2000378
TFAP2A	GO:2001141
TFAP2B	GO:0000122
TFAP2B	GO:0001822
TFAP2B	GO:0002791
TFAP2B	GO:0005975
TFAP2B	GO:0005996
TFAP2B	GO:0006006
TFAP2B	GO:0006355
TFAP2B	GO:0006357
TFAP2B	GO:0007399
TFAP2B	GO:0007423
TFAP2B	GO:0008150
TFAP2B	GO:0008152
TFAP2B	GO:0008284
TFAP2B	GO:0008285
TFAP2B	GO:0009058
TFAP2B	GO:0009059
TFAP2B	GO:0009653
TFAP2B	GO:0009888
TFAP2B	GO:0009889
TFAP2B	GO:0009890
TFAP2B	GO:0009891
TFAP2B	GO:0009892
TFAP2B	GO:0009893
TFAP2B	GO:0009966
TFAP2B	GO:0009987
TFAP2B	GO:0010467
TFAP2B	GO:0010468
TFAP2B	GO:0010556
TFAP2B	GO:0010557
TFAP2B	GO:0010558
TFAP2B	GO:0010604
TFAP2B	GO:0010605
TFAP2B	GO:0010646
TFAP2B	GO:0010817
TFAP2B	GO:0010842
TFAP2B	GO:0019219
TFAP2B	GO:0019222
TFAP2B	GO:0019318
TFAP2B	GO:0023051
TFAP2B	GO:0030154
TFAP2B	GO:0030510
TFAP2B	GO:0032502
TFAP2B	GO:0032879
TFAP2B	GO:0032880
TFAP2B	GO:0035107
TFAP2B	GO:0035108
TFAP2B	GO:0035136
TFAP2B	GO:0035137
TFAP2B	GO:0035239
TFAP2B	GO:0035295
TFAP2B	GO:0035909
TFAP2B	GO:0042127
TFAP2B	GO:0042981
TFAP2B	GO:0043065
TFAP2B	GO:0043066
TFAP2B	GO:0043067
TFAP2B	GO:0043068
TFAP2B	GO:0043069
TFAP2B	GO:0043170
TFAP2B	GO:0043523
TFAP2B	GO:0043524
TFAP2B	GO:0043525
TFAP2B	GO:0043588
TFAP2B	GO:0044238
TFAP2B	GO:0044281
TFAP2B	GO:0045444
TFAP2B	GO:0045595
TFAP2B	GO:0045892
TFAP2B	GO:0045893
TFAP2B	GO:0045934
TFAP2B	GO:0045944
TFAP2B	GO:0046883
TFAP2B	GO:0048485
TFAP2B	GO:0048513
TFAP2B	GO:0048514
TFAP2B	GO:0048518
TFAP2B	GO:0048519
TFAP2B	GO:0048522
TFAP2B	GO:0048523
TFAP2B	GO:0048583
TFAP2B	GO:0048646
TFAP2B	GO:0048731
TFAP2B	GO:0048745
TFAP2B	GO:0048844
TFAP2B	GO:0048856
TFAP2B	GO:0048869
TFAP2B	GO:0050708
TFAP2B	GO:0050789
TFAP2B	GO:0050793
TFAP2B	GO:0050794
TFAP2B	GO:0050796
TFAP2B	GO:0051046
TFAP2B	GO:0051049
TFAP2B	GO:0051223
TFAP2B	GO:0051252
TFAP2B	GO:0051253
TFAP2B	GO:0051254
TFAP2B	GO:0060255
TFAP2B	GO:0060429
TFAP2B	GO:0060537
TFAP2B	GO:0061326
TFAP2B	GO:0065007
TFAP2B	GO:0065008
TFAP2B	GO:0070201
TFAP2B	GO:0072006
TFAP2B	GO:0072009
TFAP2B	GO:0072017
TFAP2B	GO:0072044
TFAP2B	GO:0072073
TFAP2B	GO:0072080
TFAP2B	GO:0072210
TFAP2B	GO:0080090
TFAP2B	GO:0090087
TFAP2B	GO:0090092
TFAP2B	GO:0090276
TFAP2B	GO:0090287
TFAP2B	GO:0097070
TFAP2B	GO:1902679
TFAP2B	GO:1902680
TFAP2B	GO:1903530
TFAP2B	GO:2001141
TFAP2C	GO:0000122
TFAP2C	GO:0001826
TFAP2C	GO:0001829
TFAP2C	GO:0001942
TFAP2C	GO:0002009
TFAP2C	GO:0002064
TFAP2C	GO:0003006
TFAP2C	GO:0003334
TFAP2C	GO:0006325
TFAP2C	GO:0006338
TFAP2C	GO:0006355
TFAP2C	GO:0006357
TFAP2C	GO:0007154
TFAP2C	GO:0007267
TFAP2C	GO:0008150
TFAP2C	GO:0008283
TFAP2C	GO:0008406
TFAP2C	GO:0008584
TFAP2C	GO:0009653
TFAP2C	GO:0009889
TFAP2C	GO:0009890
TFAP2C	GO:0009891
TFAP2C	GO:0009892
TFAP2C	GO:0009893
TFAP2C	GO:0009987
TFAP2C	GO:0010468
TFAP2C	GO:0010556
TFAP2C	GO:0010557
TFAP2C	GO:0010558
TFAP2C	GO:0010604
TFAP2C	GO:0010605
TFAP2C	GO:0010629
TFAP2C	GO:0016043
TFAP2C	GO:0019219
TFAP2C	GO:0019222
TFAP2C	GO:0019827
TFAP2C	GO:0021877
TFAP2C	GO:0021987
TFAP2C	GO:0022404
TFAP2C	GO:0022405
TFAP2C	GO:0022414
TFAP2C	GO:0023052
TFAP2C	GO:0030154
TFAP2C	GO:0030718
TFAP2C	GO:0032501
TFAP2C	GO:0032502
TFAP2C	GO:0033598
TFAP2C	GO:0035019
TFAP2C	GO:0040029
TFAP2C	GO:0042127
TFAP2C	GO:0043588
TFAP2C	GO:0045165
TFAP2C	GO:0045682
TFAP2C	GO:0045814
TFAP2C	GO:0045892
TFAP2C	GO:0045893
TFAP2C	GO:0045934
TFAP2C	GO:0045944
TFAP2C	GO:0048468
TFAP2C	GO:0048513
TFAP2C	GO:0048518
TFAP2C	GO:0048519
TFAP2C	GO:0048522
TFAP2C	GO:0048523
TFAP2C	GO:0048608
TFAP2C	GO:0048646
TFAP2C	GO:0048663
TFAP2C	GO:0048729
TFAP2C	GO:0048732
TFAP2C	GO:0048733
TFAP2C	GO:0048856
TFAP2C	GO:0048869
TFAP2C	GO:0050673
TFAP2C	GO:0050789
TFAP2C	GO:0050793
TFAP2C	GO:0050794
TFAP2C	GO:0051252
TFAP2C	GO:0051253
TFAP2C	GO:0051254
TFAP2C	GO:0060255
TFAP2C	GO:0060598
TFAP2C	GO:0060600
TFAP2C	GO:0060750
TFAP2C	GO:0065007
TFAP2C	GO:0071840
TFAP2C	GO:0080090
TFAP2C	GO:0098727
TFAP2C	GO:0140001
TFAP2C	GO:1902679
TFAP2C	GO:1902680
TFAP2C	GO:2001141
TFAP2D	GO:0006355
TFAP2D	GO:0006357
TFAP2D	GO:0008150
TFAP2D	GO:0009889
TFAP2D	GO:0009891
TFAP2D	GO:0009893
TFAP2D	GO:0010468
TFAP2D	GO:0010556
TFAP2D	GO:0010557
TFAP2D	GO:0010604
TFAP2D	GO:0019219
TFAP2D	GO:0019222
TFAP2D	GO:0032502
TFAP2D	GO:0042127
TFAP2D	GO:0042981
TFAP2D	GO:0043066
TFAP2D	GO:0043067
TFAP2D	GO:0043069
TFAP2D	GO:0043523
TFAP2D	GO:0043524
TFAP2D	GO:0045893
TFAP2D	GO:0045944
TFAP2D	GO:0048518
TFAP2D	GO:0048519
TFAP2D	GO:0048522
TFAP2D	GO:0048523
TFAP2D	GO:0048856
TFAP2D	GO:0050789
TFAP2D	GO:0050794
TFAP2D	GO:0051252
TFAP2D	GO:0051254
TFAP2D	GO:0060255
TFAP2D	GO:0061379
TFAP2D	GO:0065007
TFAP2D	GO:0080090
TFAP2D	GO:1902680
TFAP2D	GO:2001141
TFAP2E	GO:0006355
TFAP2E	GO:0006357
TFAP2E	GO:0008150
TFAP2E	GO:0009889
TFAP2E	GO:0009891
TFAP2E	GO:0009893
TFAP2E	GO:0010468
TFAP2E	GO:0010556
TFAP2E	GO:0010557
TFAP2E	GO:0010604
TFAP2E	GO:0019219
TFAP2E	GO:0019222
TFAP2E	GO:0042127
TFAP2E	GO:0045893
TFAP2E	GO:0045944
TFAP2E	GO:0048518
TFAP2E	GO:0048522
TFAP2E	GO:0050789
TFAP2E	GO:0050794
TFAP2E	GO:0051252
TFAP2E	GO:0051254
TFAP2E	GO:0060255
TFAP2E	GO:0065007
TFAP2E	GO:0080090
TFAP2E	GO:1902680
TFAP2E	GO:2001141
TFAP4	GO:0000079
TFAP4	GO:0001932
TFAP4	GO:0001933
TFAP4	GO:0006355
TFAP4	GO:0006357
TFAP4	GO:0006469
TFAP4	GO:0006950
TFAP4	GO:0006974
TFAP4	GO:0007165
TFAP4	GO:0007346
TFAP4	GO:0008150
TFAP4	GO:0008285
TFAP4	GO:0009719
TFAP4	GO:0009725
TFAP4	GO:0009889
TFAP4	GO:0009890
TFAP4	GO:0009891
TFAP4	GO:0009892
TFAP4	GO:0009893
TFAP4	GO:0009987
TFAP4	GO:0010468
TFAP4	GO:0010556
TFAP4	GO:0010557
TFAP4	GO:0010558
TFAP4	GO:0010563
TFAP4	GO:0010564
TFAP4	GO:0010604
TFAP4	GO:0010605
TFAP4	GO:0010629
TFAP4	GO:0016043
TFAP4	GO:0019219
TFAP4	GO:0019222
TFAP4	GO:0022607
TFAP4	GO:0030330
TFAP4	GO:0031399
TFAP4	GO:0031400
TFAP4	GO:0031960
TFAP4	GO:0032870
TFAP4	GO:0033554
TFAP4	GO:0033673
TFAP4	GO:0033993
TFAP4	GO:0035556
TFAP4	GO:0035821
TFAP4	GO:0042127
TFAP4	GO:0042221
TFAP4	GO:0042325
TFAP4	GO:0042326
TFAP4	GO:0042770
TFAP4	GO:0042981
TFAP4	GO:0043065
TFAP4	GO:0043067
TFAP4	GO:0043068
TFAP4	GO:0043086
TFAP4	GO:0043392
TFAP4	GO:0043549
TFAP4	GO:0043921
TFAP4	GO:0043922
TFAP4	GO:0043923
TFAP4	GO:0043933
TFAP4	GO:0044092
TFAP4	GO:0044419
TFAP4	GO:0044788
TFAP4	GO:0044793
TFAP4	GO:0044794
TFAP4	GO:0045736
TFAP4	GO:0045786
TFAP4	GO:0045859
TFAP4	GO:0045892
TFAP4	GO:0045893
TFAP4	GO:0045934
TFAP4	GO:0045936
TFAP4	GO:0045944
TFAP4	GO:0048518
TFAP4	GO:0048519
TFAP4	GO:0048522
TFAP4	GO:0048523
TFAP4	GO:0048545
TFAP4	GO:0050789
TFAP4	GO:0050790
TFAP4	GO:0050794
TFAP4	GO:0050896
TFAP4	GO:0051098
TFAP4	GO:0051100
TFAP4	GO:0051101
TFAP4	GO:0051174
TFAP4	GO:0051246
TFAP4	GO:0051248
TFAP4	GO:0051252
TFAP4	GO:0051253
TFAP4	GO:0051254
TFAP4	GO:0051338
TFAP4	GO:0051384
TFAP4	GO:0051716
TFAP4	GO:0051726
TFAP4	GO:0051851
TFAP4	GO:0060255
TFAP4	GO:0065003
TFAP4	GO:0065007
TFAP4	GO:0065009
TFAP4	GO:0070887
TFAP4	GO:0071383
TFAP4	GO:0071384
TFAP4	GO:0071385
TFAP4	GO:0071396
TFAP4	GO:0071495
TFAP4	GO:0071548
TFAP4	GO:0071549
TFAP4	GO:0071840
TFAP4	GO:0071900
TFAP4	GO:0071901
TFAP4	GO:0072331
TFAP4	GO:0080090
TFAP4	GO:1901654
TFAP4	GO:1901655
TFAP4	GO:1901700
TFAP4	GO:1901701
TFAP4	GO:1901987
TFAP4	GO:1901990
TFAP4	GO:1902679
TFAP4	GO:1902680
TFAP4	GO:1904030
TFAP4	GO:2001141
TFB1M	GO:0000028
TFB1M	GO:0000154
TFB1M	GO:0000959
TFB1M	GO:0001510
TFB1M	GO:0006139
TFB1M	GO:0006352
TFB1M	GO:0006364
TFB1M	GO:0006391
TFB1M	GO:0006396
TFB1M	GO:0008150
TFB1M	GO:0008152
TFB1M	GO:0009058
TFB1M	GO:0009059
TFB1M	GO:0009451
TFB1M	GO:0009987
TFB1M	GO:0016043
TFB1M	GO:0016070
TFB1M	GO:0016072
TFB1M	GO:0022607
TFB1M	GO:0022618
TFB1M	GO:0031167
TFB1M	GO:0032259
TFB1M	GO:0032774
TFB1M	GO:0034654
TFB1M	GO:0043170
TFB1M	GO:0043412
TFB1M	GO:0043414
TFB1M	GO:0043933
TFB1M	GO:0044238
TFB1M	GO:0065003
TFB1M	GO:0071826
TFB1M	GO:0071840
TFB1M	GO:0090304
TFB1M	GO:0141187
TFB1M	GO:0180026
TFB2M	GO:0000154
TFB2M	GO:0000959
TFB2M	GO:0001510
TFB2M	GO:0006139
TFB2M	GO:0006351
TFB2M	GO:0006352
TFB2M	GO:0006364
TFB2M	GO:0006390
TFB2M	GO:0006391
TFB2M	GO:0006396
TFB2M	GO:0008150
TFB2M	GO:0008152
TFB2M	GO:0009058
TFB2M	GO:0009059
TFB2M	GO:0009451
TFB2M	GO:0009987
TFB2M	GO:0016070
TFB2M	GO:0016072
TFB2M	GO:0031167
TFB2M	GO:0032259
TFB2M	GO:0032774
TFB2M	GO:0034654
TFB2M	GO:0043170
TFB2M	GO:0043412
TFB2M	GO:0043414
TFB2M	GO:0044238
TFB2M	GO:0090304
TFB2M	GO:0141187
TFCP2	GO:0006139
TFCP2	GO:0006351
TFCP2	GO:0006355
TFCP2	GO:0006357
TFCP2	GO:0006366
TFCP2	GO:0008150
TFCP2	GO:0008152
TFCP2	GO:0009058
TFCP2	GO:0009059
TFCP2	GO:0009299
TFCP2	GO:0009889
TFCP2	GO:0009891
TFCP2	GO:0009893
TFCP2	GO:0009987
TFCP2	GO:0010468
TFCP2	GO:0010556
TFCP2	GO:0010557
TFCP2	GO:0010604
TFCP2	GO:0016070
TFCP2	GO:0016071
TFCP2	GO:0019219
TFCP2	GO:0019222
TFCP2	GO:0032774
TFCP2	GO:0034654
TFCP2	GO:0042789
TFCP2	GO:0043170
TFCP2	GO:0044238
TFCP2	GO:0045893
TFCP2	GO:0045944
TFCP2	GO:0048518
TFCP2	GO:0048522
TFCP2	GO:0050789
TFCP2	GO:0050794
TFCP2	GO:0051252
TFCP2	GO:0051254
TFCP2	GO:0060255
TFCP2	GO:0065007
TFCP2	GO:0080090
TFCP2	GO:0090304
TFCP2	GO:0141187
TFCP2	GO:1902680
TFCP2	GO:2001141
TFCP2L1	GO:0000122
TFCP2L1	GO:0000902
TFCP2L1	GO:0002070
TFCP2L1	GO:0006355
TFCP2L1	GO:0006357
TFCP2L1	GO:0007028
TFCP2L1	GO:0007431
TFCP2L1	GO:0008150
TFCP2L1	GO:0008340
TFCP2L1	GO:0009653
TFCP2L1	GO:0009889
TFCP2L1	GO:0009890
TFCP2L1	GO:0009891
TFCP2L1	GO:0009892
TFCP2L1	GO:0009893
TFCP2L1	GO:0009987
TFCP2L1	GO:0010468
TFCP2L1	GO:0010556
TFCP2L1	GO:0010557
TFCP2L1	GO:0010558
TFCP2L1	GO:0010604
TFCP2L1	GO:0010605
TFCP2L1	GO:0016043
TFCP2L1	GO:0019219
TFCP2L1	GO:0019222
TFCP2L1	GO:0021700
TFCP2L1	GO:0032501
TFCP2L1	GO:0032502
TFCP2L1	GO:0040008
TFCP2L1	GO:0045892
TFCP2L1	GO:0045893
TFCP2L1	GO:0045927
TFCP2L1	GO:0045934
TFCP2L1	GO:0045944
TFCP2L1	GO:0048469
TFCP2L1	GO:0048513
TFCP2L1	GO:0048518
TFCP2L1	GO:0048519
TFCP2L1	GO:0048522
TFCP2L1	GO:0048523
TFCP2L1	GO:0048732
TFCP2L1	GO:0048856
TFCP2L1	GO:0048869
TFCP2L1	GO:0050789
TFCP2L1	GO:0050794
TFCP2L1	GO:0051252
TFCP2L1	GO:0051253
TFCP2L1	GO:0051254
TFCP2L1	GO:0060255
TFCP2L1	GO:0065007
TFCP2L1	GO:0071695
TFCP2L1	GO:0071840
TFCP2L1	GO:0080090
TFCP2L1	GO:1902679
TFCP2L1	GO:1902680
TFCP2L1	GO:2001141
TFDP1	GO:0000122
TFDP1	GO:0006139
TFDP1	GO:0006325
TFDP1	GO:0006338
TFDP1	GO:0006351
TFDP1	GO:0006355
TFDP1	GO:0006357
TFDP1	GO:0006366
TFDP1	GO:0006915
TFDP1	GO:0007346
TFDP1	GO:0008150
TFDP1	GO:0008152
TFDP1	GO:0008219
TFDP1	GO:0008285
TFDP1	GO:0008544
TFDP1	GO:0009058
TFDP1	GO:0009059
TFDP1	GO:0009888
TFDP1	GO:0009889
TFDP1	GO:0009890
TFDP1	GO:0009891
TFDP1	GO:0009892
TFDP1	GO:0009893
TFDP1	GO:0009987
TFDP1	GO:0010468
TFDP1	GO:0010556
TFDP1	GO:0010557
TFDP1	GO:0010558
TFDP1	GO:0010564
TFDP1	GO:0010604
TFDP1	GO:0010605
TFDP1	GO:0010629
TFDP1	GO:0012501
TFDP1	GO:0016043
TFDP1	GO:0016070
TFDP1	GO:0019219
TFDP1	GO:0019222
TFDP1	GO:0022607
TFDP1	GO:0031507
TFDP1	GO:0032502
TFDP1	GO:0032774
TFDP1	GO:0034654
TFDP1	GO:0040029
TFDP1	GO:0042127
TFDP1	GO:0043170
TFDP1	GO:0043276
TFDP1	GO:0044093
TFDP1	GO:0044238
TFDP1	GO:0045787
TFDP1	GO:0045814
TFDP1	GO:0045892
TFDP1	GO:0045893
TFDP1	GO:0045931
TFDP1	GO:0045934
TFDP1	GO:0045944
TFDP1	GO:0048518
TFDP1	GO:0048519
TFDP1	GO:0048522
TFDP1	GO:0048523
TFDP1	GO:0048856
TFDP1	GO:0050789
TFDP1	GO:0050794
TFDP1	GO:0051052
TFDP1	GO:0051090
TFDP1	GO:0051091
TFDP1	GO:0051252
TFDP1	GO:0051253
TFDP1	GO:0051254
TFDP1	GO:0051726
TFDP1	GO:0060255
TFDP1	GO:0065007
TFDP1	GO:0065009
TFDP1	GO:0070344
TFDP1	GO:0070345
TFDP1	GO:0070828
TFDP1	GO:0071840
TFDP1	GO:0080090
TFDP1	GO:0090068
TFDP1	GO:0090304
TFDP1	GO:0141187
TFDP1	GO:1900087
TFDP1	GO:1901987
TFDP1	GO:1901989
TFDP1	GO:1901990
TFDP1	GO:1901992
TFDP1	GO:1902679
TFDP1	GO:1902680
TFDP1	GO:1902806
TFDP1	GO:1902808
TFDP1	GO:2000045
TFDP1	GO:2000278
TFDP1	GO:2001141
TFDP2	GO:0006355
TFDP2	GO:0006357
TFDP2	GO:0008150
TFDP2	GO:0009889
TFDP2	GO:0009890
TFDP2	GO:0009891
TFDP2	GO:0009892
TFDP2	GO:0009893
TFDP2	GO:0010468
TFDP2	GO:0010556
TFDP2	GO:0010557
TFDP2	GO:0010558
TFDP2	GO:0010604
TFDP2	GO:0010605
TFDP2	GO:0019219
TFDP2	GO:0019222
TFDP2	GO:0045892
TFDP2	GO:0045893
TFDP2	GO:0045934
TFDP2	GO:0045944
TFDP2	GO:0048518
TFDP2	GO:0048519
TFDP2	GO:0048522
TFDP2	GO:0048523
TFDP2	GO:0050789
TFDP2	GO:0050794
TFDP2	GO:0051252
TFDP2	GO:0051253
TFDP2	GO:0051254
TFDP2	GO:0051726
TFDP2	GO:0060255
TFDP2	GO:0065007
TFDP2	GO:0080090
TFDP2	GO:1902679
TFDP2	GO:1902680
TFDP2	GO:2001141
TFDP3	GO:0006355
TFDP3	GO:0006357
TFDP3	GO:0006950
TFDP3	GO:0006974
TFDP3	GO:0007346
TFDP3	GO:0008150
TFDP3	GO:0009889
TFDP3	GO:0009987
TFDP3	GO:0010468
TFDP3	GO:0010556
TFDP3	GO:0010564
TFDP3	GO:0010948
TFDP3	GO:0019219
TFDP3	GO:0019222
TFDP3	GO:0033554
TFDP3	GO:0043433
TFDP3	GO:0044092
TFDP3	GO:0045786
TFDP3	GO:0045930
TFDP3	GO:0048519
TFDP3	GO:0048523
TFDP3	GO:0050789
TFDP3	GO:0050794
TFDP3	GO:0050896
TFDP3	GO:0051090
TFDP3	GO:0051252
TFDP3	GO:0051716
TFDP3	GO:0051726
TFDP3	GO:0060255
TFDP3	GO:0065007
TFDP3	GO:0065009
TFDP3	GO:0080090
TFDP3	GO:1901987
TFDP3	GO:1901988
TFDP3	GO:1901990
TFDP3	GO:1901991
TFDP3	GO:1902806
TFDP3	GO:1902807
TFDP3	GO:2000045
TFDP3	GO:2000134
TFDP3	GO:2001141
TFE3	GO:0002250
TFE3	GO:0002376
TFE3	GO:0002682
TFE3	GO:0002761
TFE3	GO:0006355
TFE3	GO:0006357
TFE3	GO:0006955
TFE3	GO:0006959
TFE3	GO:0006996
TFE3	GO:0007033
TFE3	GO:0007040
TFE3	GO:0008150
TFE3	GO:0009889
TFE3	GO:0009891
TFE3	GO:0009892
TFE3	GO:0009893
TFE3	GO:0009987
TFE3	GO:0010468
TFE3	GO:0010556
TFE3	GO:0010557
TFE3	GO:0010604
TFE3	GO:0016043
TFE3	GO:0019219
TFE3	GO:0019222
TFE3	GO:0030155
TFE3	GO:0045595
TFE3	GO:0045597
TFE3	GO:0045598
TFE3	GO:0045600
TFE3	GO:0045637
TFE3	GO:0045670
TFE3	GO:0045785
TFE3	GO:0045893
TFE3	GO:0045944
TFE3	GO:0048518
TFE3	GO:0048519
TFE3	GO:0048522
TFE3	GO:0048523
TFE3	GO:0050789
TFE3	GO:0050793
TFE3	GO:0050794
TFE3	GO:0050896
TFE3	GO:0051094
TFE3	GO:0051239
TFE3	GO:0051241
TFE3	GO:0051252
TFE3	GO:0051254
TFE3	GO:0060255
TFE3	GO:0060284
TFE3	GO:0065007
TFE3	GO:0071840
TFE3	GO:0080090
TFE3	GO:0080171
TFE3	GO:0090335
TFE3	GO:0090336
TFE3	GO:0120161
TFE3	GO:0120163
TFE3	GO:1902105
TFE3	GO:1902680
TFE3	GO:1903706
TFE3	GO:2000026
TFE3	GO:2001141
TFEB	GO:0001892
TFEB	GO:0002250
TFEB	GO:0002376
TFEB	GO:0006355
TFEB	GO:0006357
TFEB	GO:0006914
TFEB	GO:0006950
TFEB	GO:0006952
TFEB	GO:0006955
TFEB	GO:0006959
TFEB	GO:0006996
TFEB	GO:0007033
TFEB	GO:0007040
TFEB	GO:0008150
TFEB	GO:0008152
TFEB	GO:0009056
TFEB	GO:0009267
TFEB	GO:0009605
TFEB	GO:0009607
TFEB	GO:0009617
TFEB	GO:0009889
TFEB	GO:0009891
TFEB	GO:0009893
TFEB	GO:0009894
TFEB	GO:0009896
TFEB	GO:0009987
TFEB	GO:0010468
TFEB	GO:0010506
TFEB	GO:0010508
TFEB	GO:0010556
TFEB	GO:0010557
TFEB	GO:0010604
TFEB	GO:0016043
TFEB	GO:0019219
TFEB	GO:0019222
TFEB	GO:0031667
TFEB	GO:0031669
TFEB	GO:0032418
TFEB	GO:0032502
TFEB	GO:0033043
TFEB	GO:0033554
TFEB	GO:0034198
TFEB	GO:0042594
TFEB	GO:0042742
TFEB	GO:0043207
TFEB	GO:0044088
TFEB	GO:0044419
TFEB	GO:0045087
TFEB	GO:0045893
TFEB	GO:0045944
TFEB	GO:0048513
TFEB	GO:0048518
TFEB	GO:0048522
TFEB	GO:0048568
TFEB	GO:0048856
TFEB	GO:0050789
TFEB	GO:0050794
TFEB	GO:0050829
TFEB	GO:0050896
TFEB	GO:0051128
TFEB	GO:0051179
TFEB	GO:0051252
TFEB	GO:0051254
TFEB	GO:0051640
TFEB	GO:0051707
TFEB	GO:0051716
TFEB	GO:0060255
TFEB	GO:0061919
TFEB	GO:0065007
TFEB	GO:0071840
TFEB	GO:0080090
TFEB	GO:0080171
TFEB	GO:0098542
TFEB	GO:0140367
TFEB	GO:0140546
TFEB	GO:1902680
TFEB	GO:1905671
TFEB	GO:1990849
TFEB	GO:1990928
TFEB	GO:2001141
TFEC	GO:0000122
TFEC	GO:0006355
TFEC	GO:0006357
TFEC	GO:0006950
TFEC	GO:0008150
TFEC	GO:0009266
TFEC	GO:0009408
TFEC	GO:0009628
TFEC	GO:0009889
TFEC	GO:0009890
TFEC	GO:0009891
TFEC	GO:0009892
TFEC	GO:0009893
TFEC	GO:0009987
TFEC	GO:0010468
TFEC	GO:0010556
TFEC	GO:0010557
TFEC	GO:0010558
TFEC	GO:0010604
TFEC	GO:0010605
TFEC	GO:0019219
TFEC	GO:0019222
TFEC	GO:0033554
TFEC	GO:0034605
TFEC	GO:0045892
TFEC	GO:0045893
TFEC	GO:0045934
TFEC	GO:0045944
TFEC	GO:0048518
TFEC	GO:0048519
TFEC	GO:0048522
TFEC	GO:0048523
TFEC	GO:0050789
TFEC	GO:0050794
TFEC	GO:0050896
TFEC	GO:0051252
TFEC	GO:0051253
TFEC	GO:0051254
TFEC	GO:0051716
TFEC	GO:0060255
TFEC	GO:0065007
TFEC	GO:0080090
TFEC	GO:1902679
TFEC	GO:1902680
TFEC	GO:2001141
TFF1	GO:0001894
TFF1	GO:0003008
TFF1	GO:0005975
TFF1	GO:0006950
TFF1	GO:0007165
TFF1	GO:0008150
TFF1	GO:0008152
TFF1	GO:0008285
TFF1	GO:0009719
TFF1	GO:0009725
TFF1	GO:0009987
TFF1	GO:0010038
TFF1	GO:0010039
TFF1	GO:0010669
TFF1	GO:0022600
TFF1	GO:0030154
TFF1	GO:0030277
TFF1	GO:0032501
TFF1	GO:0032502
TFF1	GO:0035902
TFF1	GO:0042127
TFF1	GO:0042221
TFF1	GO:0042592
TFF1	GO:0043434
TFF1	GO:0044238
TFF1	GO:0048519
TFF1	GO:0048523
TFF1	GO:0048869
TFF1	GO:0048871
TFF1	GO:0050789
TFF1	GO:0050794
TFF1	GO:0050896
TFF1	GO:0060249
TFF1	GO:0065007
TFF1	GO:1901698
TFF1	GO:1901700
TFF2	GO:0001894
TFF2	GO:0003008
TFF2	GO:0007165
TFF2	GO:0007166
TFF2	GO:0007186
TFF2	GO:0008150
TFF2	GO:0009987
TFF2	GO:0010669
TFF2	GO:0019221
TFF2	GO:0022600
TFF2	GO:0030277
TFF2	GO:0032501
TFF2	GO:0032879
TFF2	GO:0042592
TFF2	GO:0044057
TFF2	GO:0044058
TFF2	GO:0048519
TFF2	GO:0048871
TFF2	GO:0050789
TFF2	GO:0050794
TFF2	GO:0051046
TFF2	GO:0051048
TFF2	GO:0051049
TFF2	GO:0051051
TFF2	GO:0051239
TFF2	GO:0051241
TFF2	GO:0060249
TFF2	GO:0060453
TFF2	GO:0060455
TFF2	GO:0060457
TFF2	GO:0065007
TFF2	GO:0070098
TFF3	GO:0001894
TFF3	GO:0003008
TFF3	GO:0006109
TFF3	GO:0008150
TFF3	GO:0010669
TFF3	GO:0010906
TFF3	GO:0019222
TFF3	GO:0022600
TFF3	GO:0030277
TFF3	GO:0032501
TFF3	GO:0042592
TFF3	GO:0048871
TFF3	GO:0050789
TFF3	GO:0050794
TFF3	GO:0060249
TFF3	GO:0062012
TFF3	GO:0065007
TFF3	GO:0080090
TFG	GO:0006810
TFG	GO:0006888
TFG	GO:0006901
TFG	GO:0006996
TFG	GO:0008150
TFG	GO:0009966
TFG	GO:0009967
TFG	GO:0009987
TFG	GO:0010646
TFG	GO:0010647
TFG	GO:0016043
TFG	GO:0016050
TFG	GO:0016192
TFG	GO:0022607
TFG	GO:0023051
TFG	GO:0023056
TFG	GO:0043122
TFG	GO:0043123
TFG	GO:0043933
TFG	GO:0046907
TFG	GO:0048193
TFG	GO:0048208
TFG	GO:0048518
TFG	GO:0048522
TFG	GO:0048583
TFG	GO:0048584
TFG	GO:0050789
TFG	GO:0050794
TFG	GO:0051179
TFG	GO:0051234
TFG	GO:0051641
TFG	GO:0051649
TFG	GO:0065003
TFG	GO:0065007
TFG	GO:0071840
TFG	GO:1902531
TFG	GO:1902533
TFIP11	GO:0000375
TFIP11	GO:0000377
TFIP11	GO:0000390
TFIP11	GO:0000398
TFIP11	GO:0000723
TFIP11	GO:0006139
TFIP11	GO:0006259
TFIP11	GO:0006282
TFIP11	GO:0006396
TFIP11	GO:0006397
TFIP11	GO:0006950
TFIP11	GO:0006974
TFIP11	GO:0006996
TFIP11	GO:0008150
TFIP11	GO:0008152
TFIP11	GO:0008380
TFIP11	GO:0009888
TFIP11	GO:0009892
TFIP11	GO:0009987
TFIP11	GO:0010605
TFIP11	GO:0016043
TFIP11	GO:0016070
TFIP11	GO:0016071
TFIP11	GO:0019219
TFIP11	GO:0019222
TFIP11	GO:0022411
TFIP11	GO:0031214
TFIP11	GO:0031333
TFIP11	GO:0031848
TFIP11	GO:0032200
TFIP11	GO:0032502
TFIP11	GO:0032984
TFIP11	GO:0032988
TFIP11	GO:0033554
TFIP11	GO:0043170
TFIP11	GO:0043247
TFIP11	GO:0043254
TFIP11	GO:0043933
TFIP11	GO:0044087
TFIP11	GO:0044238
TFIP11	GO:0045738
TFIP11	GO:0045934
TFIP11	GO:0048519
TFIP11	GO:0048523
TFIP11	GO:0048583
TFIP11	GO:0048585
TFIP11	GO:0048856
TFIP11	GO:0050789
TFIP11	GO:0050794
TFIP11	GO:0050896
TFIP11	GO:0051052
TFIP11	GO:0051053
TFIP11	GO:0051128
TFIP11	GO:0051129
TFIP11	GO:0051276
TFIP11	GO:0051716
TFIP11	GO:0060255
TFIP11	GO:0065007
TFIP11	GO:0071826
TFIP11	GO:0071840
TFIP11	GO:0080090
TFIP11	GO:0080134
TFIP11	GO:0080135
TFIP11	GO:0090304
TFIP11	GO:2000779
TFIP11	GO:2000780
TFIP11	GO:2001032
TFIP11	GO:2001033
TFPI	GO:0007596
TFPI	GO:0007599
TFPI	GO:0008150
TFPI	GO:0009719
TFPI	GO:0009725
TFPI	GO:0009987
TFPI	GO:0030193
TFPI	GO:0030195
TFPI	GO:0032101
TFPI	GO:0032102
TFPI	GO:0032501
TFPI	GO:0032870
TFPI	GO:0033993
TFPI	GO:0042221
TFPI	GO:0048519
TFPI	GO:0048545
TFPI	GO:0048583
TFPI	GO:0048585
TFPI	GO:0050789
TFPI	GO:0050817
TFPI	GO:0050818
TFPI	GO:0050819
TFPI	GO:0050878
TFPI	GO:0050896
TFPI	GO:0051239
TFPI	GO:0051241
TFPI	GO:0051716
TFPI	GO:0061041
TFPI	GO:0061045
TFPI	GO:0065007
TFPI	GO:0065008
TFPI	GO:0070887
TFPI	GO:0071383
TFPI	GO:0071396
TFPI	GO:0071495
TFPI	GO:0080134
TFPI	GO:1900046
TFPI	GO:1900047
TFPI	GO:1903034
TFPI	GO:1903035
TFPI2	GO:0007596
TFPI2	GO:0007599
TFPI2	GO:0008150
TFPI2	GO:0032501
TFPI2	GO:0050817
TFPI2	GO:0050878
TFPI2	GO:0065007
TFPI2	GO:0065008
TFPT	GO:0000723
TFPT	GO:0006139
TFPT	GO:0006259
TFPT	GO:0006275
TFPT	GO:0006281
TFPT	GO:0006282
TFPT	GO:0006310
TFPT	GO:0006325
TFPT	GO:0006338
TFPT	GO:0006355
TFPT	GO:0006915
TFPT	GO:0006950
TFPT	GO:0006974
TFPT	GO:0006996
TFPT	GO:0007165
TFPT	GO:0008150
TFPT	GO:0008152
TFPT	GO:0008219
TFPT	GO:0009889
TFPT	GO:0009891
TFPT	GO:0009893
TFPT	GO:0009987
TFPT	GO:0010468
TFPT	GO:0010556
TFPT	GO:0010557
TFPT	GO:0010604
TFPT	GO:0010638
TFPT	GO:0012501
TFPT	GO:0016043
TFPT	GO:0019219
TFPT	GO:0019222
TFPT	GO:0032200
TFPT	GO:0032204
TFPT	GO:0032206
TFPT	GO:0033043
TFPT	GO:0033044
TFPT	GO:0033554
TFPT	GO:0042981
TFPT	GO:0043065
TFPT	GO:0043067
TFPT	GO:0043068
TFPT	GO:0043170
TFPT	GO:0044238
TFPT	GO:0045739
TFPT	GO:0045893
TFPT	GO:0045995
TFPT	GO:0048518
TFPT	GO:0048522
TFPT	GO:0048583
TFPT	GO:0048584
TFPT	GO:0050789
TFPT	GO:0050793
TFPT	GO:0050794
TFPT	GO:0050896
TFPT	GO:0051052
TFPT	GO:0051054
TFPT	GO:0051128
TFPT	GO:0051130
TFPT	GO:0051239
TFPT	GO:0051252
TFPT	GO:0051254
TFPT	GO:0051276
TFPT	GO:0051716
TFPT	GO:0051726
TFPT	GO:0060255
TFPT	GO:0060382
TFPT	GO:0065007
TFPT	GO:0071840
TFPT	GO:0080090
TFPT	GO:0080134
TFPT	GO:0080135
TFPT	GO:0090304
TFPT	GO:0097190
TFPT	GO:1902680
TFPT	GO:1904505
TFPT	GO:1904507
TFPT	GO:2000026
TFPT	GO:2001141
TFPT	GO:2001252
TFR2	GO:0000041
TFR2	GO:0002791
TFR2	GO:0002793
TFR2	GO:0006355
TFR2	GO:0006357
TFR2	GO:0006810
TFR2	GO:0006811
TFR2	GO:0006812
TFR2	GO:0006826
TFR2	GO:0006873
TFR2	GO:0006879
TFR2	GO:0006897
TFR2	GO:0006898
TFR2	GO:0008104
TFR2	GO:0008150
TFR2	GO:0009889
TFR2	GO:0009891
TFR2	GO:0009893
TFR2	GO:0009987
TFR2	GO:0010038
TFR2	GO:0010039
TFR2	GO:0010468
TFR2	GO:0010556
TFR2	GO:0010557
TFR2	GO:0010604
TFR2	GO:0010628
TFR2	GO:0010646
TFR2	GO:0010647
TFR2	GO:0010817
TFR2	GO:0015031
TFR2	GO:0016192
TFR2	GO:0019219
TFR2	GO:0019222
TFR2	GO:0019725
TFR2	GO:0023051
TFR2	GO:0023056
TFR2	GO:0030001
TFR2	GO:0030003
TFR2	GO:0030100
TFR2	GO:0032501
TFR2	GO:0032879
TFR2	GO:0033036
TFR2	GO:0033212
TFR2	GO:0033572
TFR2	GO:0042221
TFR2	GO:0042592
TFR2	GO:0045184
TFR2	GO:0045807
TFR2	GO:0045893
TFR2	GO:0045944
TFR2	GO:0046883
TFR2	GO:0046887
TFR2	GO:0048518
TFR2	GO:0048522
TFR2	GO:0048871
TFR2	GO:0048878
TFR2	GO:0050789
TFR2	GO:0050794
TFR2	GO:0050801
TFR2	GO:0050896
TFR2	GO:0051046
TFR2	GO:0051047
TFR2	GO:0051049
TFR2	GO:0051050
TFR2	GO:0051128
TFR2	GO:0051130
TFR2	GO:0051179
TFR2	GO:0051234
TFR2	GO:0051246
TFR2	GO:0051247
TFR2	GO:0051252
TFR2	GO:0051254
TFR2	GO:0051649
TFR2	GO:0051716
TFR2	GO:0055080
TFR2	GO:0055082
TFR2	GO:0060255
TFR2	GO:0060586
TFR2	GO:0060627
TFR2	GO:0065007
TFR2	GO:0065008
TFR2	GO:0070887
TFR2	GO:0071248
TFR2	GO:0071281
TFR2	GO:0071705
TFR2	GO:0080090
TFR2	GO:0090087
TFR2	GO:0090276
TFR2	GO:0090277
TFR2	GO:0098657
TFR2	GO:0098771
TFR2	GO:0140298
TFR2	GO:0140962
TFR2	GO:1902680
TFR2	GO:1903317
TFR2	GO:1903319
TFR2	GO:1903530
TFR2	GO:1903532
TFR2	GO:2001141
TFRC	GO:0000018
TFRC	GO:0000041
TFRC	GO:0001666
TFRC	GO:0002521
TFRC	GO:0002526
TFRC	GO:0002573
TFRC	GO:0002637
TFRC	GO:0002639
TFRC	GO:0002682
TFRC	GO:0002684
TFRC	GO:0002694
TFRC	GO:0002696
TFRC	GO:0002697
TFRC	GO:0002699
TFRC	GO:0002700
TFRC	GO:0002702
TFRC	GO:0002703
TFRC	GO:0002705
TFRC	GO:0002706
TFRC	GO:0002708
TFRC	GO:0002712
TFRC	GO:0002714
TFRC	GO:0002819
TFRC	GO:0002821
TFRC	GO:0002822
TFRC	GO:0002824
TFRC	GO:0002889
TFRC	GO:0002891
TFRC	GO:0003008
TFRC	GO:0003013
TFRC	GO:0003018
TFRC	GO:0006810
TFRC	GO:0006811
TFRC	GO:0006812
TFRC	GO:0006826
TFRC	GO:0006873
TFRC	GO:0006879
TFRC	GO:0006897
TFRC	GO:0006898
TFRC	GO:0006950
TFRC	GO:0006952
TFRC	GO:0006953
TFRC	GO:0006954
TFRC	GO:0007165
TFRC	GO:0007166
TFRC	GO:0007584
TFRC	GO:0008104
TFRC	GO:0008150
TFRC	GO:0008284
TFRC	GO:0009410
TFRC	GO:0009628
TFRC	GO:0009889
TFRC	GO:0009891
TFRC	GO:0009893
TFRC	GO:0009966
TFRC	GO:0009967
TFRC	GO:0009987
TFRC	GO:0010038
TFRC	GO:0010039
TFRC	GO:0010042
TFRC	GO:0010232
TFRC	GO:0010468
TFRC	GO:0010556
TFRC	GO:0010557
TFRC	GO:0010604
TFRC	GO:0010628
TFRC	GO:0010635
TFRC	GO:0010637
TFRC	GO:0010639
TFRC	GO:0010646
TFRC	GO:0010647
TFRC	GO:0010821
TFRC	GO:0015031
TFRC	GO:0016192
TFRC	GO:0019219
TFRC	GO:0019222
TFRC	GO:0019725
TFRC	GO:0022407
TFRC	GO:0022409
TFRC	GO:0022603
TFRC	GO:0023051
TFRC	GO:0023056
TFRC	GO:0030001
TFRC	GO:0030003
TFRC	GO:0030099
TFRC	GO:0030154
TFRC	GO:0030155
TFRC	GO:0030316
TFRC	GO:0030888
TFRC	GO:0030890
TFRC	GO:0031334
TFRC	GO:0031623
TFRC	GO:0031667
TFRC	GO:0032501
TFRC	GO:0032502
TFRC	GO:0032526
TFRC	GO:0032879
TFRC	GO:0032880
TFRC	GO:0032944
TFRC	GO:0032946
TFRC	GO:0033036
TFRC	GO:0033043
TFRC	GO:0033572
TFRC	GO:0033993
TFRC	GO:0034097
TFRC	GO:0035556
TFRC	GO:0036293
TFRC	GO:0042102
TFRC	GO:0042127
TFRC	GO:0042129
TFRC	GO:0042221
TFRC	GO:0042592
TFRC	GO:0042981
TFRC	GO:0043066
TFRC	GO:0043067
TFRC	GO:0043069
TFRC	GO:0043122
TFRC	GO:0043123
TFRC	GO:0043254
TFRC	GO:0044087
TFRC	GO:0044089
TFRC	GO:0044403
TFRC	GO:0044409
TFRC	GO:0044419
TFRC	GO:0045184
TFRC	GO:0045191
TFRC	GO:0045785
TFRC	GO:0045830
TFRC	GO:0045911
TFRC	GO:0046688
TFRC	GO:0046718
TFRC	GO:0048518
TFRC	GO:0048519
TFRC	GO:0048522
TFRC	GO:0048523
TFRC	GO:0048583
TFRC	GO:0048584
TFRC	GO:0048869
TFRC	GO:0048871
TFRC	GO:0048878
TFRC	GO:0050670
TFRC	GO:0050671
TFRC	GO:0050776
TFRC	GO:0050778
TFRC	GO:0050789
TFRC	GO:0050793
TFRC	GO:0050794
TFRC	GO:0050801
TFRC	GO:0050863
TFRC	GO:0050864
TFRC	GO:0050865
TFRC	GO:0050867
TFRC	GO:0050870
TFRC	GO:0050871
TFRC	GO:0050896
TFRC	GO:0051052
TFRC	GO:0051054
TFRC	GO:0051093
TFRC	GO:0051094
TFRC	GO:0051128
TFRC	GO:0051129
TFRC	GO:0051130
TFRC	GO:0051179
TFRC	GO:0051234
TFRC	GO:0051239
TFRC	GO:0051240
TFRC	GO:0051249
TFRC	GO:0051251
TFRC	GO:0051701
TFRC	GO:0051716
TFRC	GO:0055080
TFRC	GO:0055082
TFRC	GO:0060255
TFRC	GO:0060586
TFRC	GO:0065007
TFRC	GO:0065008
TFRC	GO:0070482
TFRC	GO:0070663
TFRC	GO:0070665
TFRC	GO:0070887
TFRC	GO:0071345
TFRC	GO:0071466
TFRC	GO:0071705
TFRC	GO:0080090
TFRC	GO:0098657
TFRC	GO:0098771
TFRC	GO:0099072
TFRC	GO:0140962
TFRC	GO:0150104
TFRC	GO:1900180
TFRC	GO:1900182
TFRC	GO:1901652
TFRC	GO:1901700
TFRC	GO:1902531
TFRC	GO:1902533
TFRC	GO:1903037
TFRC	GO:1903039
TFRC	GO:1903829
TFRC	GO:1990823
TFRC	GO:1990830
TG	GO:0006575
TG	GO:0006590
TG	GO:0006810
TG	GO:0006811
TG	GO:0006820
TG	GO:0007165
TG	GO:0008150
TG	GO:0008152
TG	GO:0009058
TG	GO:0009987
TG	GO:0010817
TG	GO:0015698
TG	GO:0015705
TG	GO:0018958
TG	GO:0030878
TG	GO:0031641
TG	GO:0032502
TG	GO:0042403
TG	GO:0042445
TG	GO:0042446
TG	GO:0048513
TG	GO:0048732
TG	GO:0048856
TG	GO:0050789
TG	GO:0050793
TG	GO:0050794
TG	GO:0051179
TG	GO:0051234
TG	GO:0051239
TG	GO:0051960
TG	GO:0065007
TG	GO:0065008
TG	GO:2000026
TGDS	GO:0006022
TGDS	GO:0006023
TGDS	GO:0006024
TGDS	GO:0006139
TGDS	GO:0006753
TGDS	GO:0006793
TGDS	GO:0006796
TGDS	GO:0008150
TGDS	GO:0008152
TGDS	GO:0009058
TGDS	GO:0009059
TGDS	GO:0009225
TGDS	GO:0009987
TGDS	GO:0019637
TGDS	GO:0030203
TGDS	GO:0043170
TGDS	GO:0044238
TGDS	GO:0044281
TGDS	GO:0055086
TGDS	GO:1901135
TGDS	GO:1901137
TGFA	GO:0001525
TGFA	GO:0007088
TGFA	GO:0007165
TGFA	GO:0007166
TGFA	GO:0007167
TGFA	GO:0007169
TGFA	GO:0007173
TGFA	GO:0007346
TGFA	GO:0008150
TGFA	GO:0008283
TGFA	GO:0008284
TGFA	GO:0009966
TGFA	GO:0009967
TGFA	GO:0009987
TGFA	GO:0010564
TGFA	GO:0010638
TGFA	GO:0010646
TGFA	GO:0010647
TGFA	GO:0023051
TGFA	GO:0023056
TGFA	GO:0032502
TGFA	GO:0033043
TGFA	GO:0035556
TGFA	GO:0038127
TGFA	GO:0038128
TGFA	GO:0038134
TGFA	GO:0042127
TGFA	GO:0043408
TGFA	GO:0043410
TGFA	GO:0045787
TGFA	GO:0045840
TGFA	GO:0048518
TGFA	GO:0048522
TGFA	GO:0048583
TGFA	GO:0048584
TGFA	GO:0048646
TGFA	GO:0048856
TGFA	GO:0050673
TGFA	GO:0050678
TGFA	GO:0050679
TGFA	GO:0050789
TGFA	GO:0050794
TGFA	GO:0051128
TGFA	GO:0051130
TGFA	GO:0051302
TGFA	GO:0051726
TGFA	GO:0051781
TGFA	GO:0051783
TGFA	GO:0051785
TGFA	GO:0060749
TGFA	GO:0065007
TGFA	GO:0072574
TGFA	GO:0072575
TGFA	GO:0090068
TGFA	GO:1902531
TGFA	GO:1902533
TGFB1	GO:0000018
TGFB1	GO:0000122
TGFB1	GO:0000902
TGFB1	GO:0001525
TGFB1	GO:0001558
TGFB1	GO:0001570
TGFB1	GO:0001657
TGFB1	GO:0001666
TGFB1	GO:0001678
TGFB1	GO:0001763
TGFB1	GO:0001773
TGFB1	GO:0001775
TGFB1	GO:0001776
TGFB1	GO:0001817
TGFB1	GO:0001818
TGFB1	GO:0001819
TGFB1	GO:0001837
TGFB1	GO:0001843
TGFB1	GO:0001889
TGFB1	GO:0001910
TGFB1	GO:0001911
TGFB1	GO:0001944
TGFB1	GO:0002009
TGFB1	GO:0002028
TGFB1	GO:0002040
TGFB1	GO:0002062
TGFB1	GO:0002065
TGFB1	GO:0002069
TGFB1	GO:0002070
TGFB1	GO:0002244
TGFB1	GO:0002248
TGFB1	GO:0002250
TGFB1	GO:0002260
TGFB1	GO:0002274
TGFB1	GO:0002376
TGFB1	GO:0002460
TGFB1	GO:0002507
TGFB1	GO:0002513
TGFB1	GO:0002521
TGFB1	GO:0002573
TGFB1	GO:0002637
TGFB1	GO:0002639
TGFB1	GO:0002682
TGFB1	GO:0002683
TGFB1	GO:0002684
TGFB1	GO:0002685
TGFB1	GO:0002687
TGFB1	GO:0002694
TGFB1	GO:0002695
TGFB1	GO:0002696
TGFB1	GO:0002697
TGFB1	GO:0002698
TGFB1	GO:0002699
TGFB1	GO:0002700
TGFB1	GO:0002701
TGFB1	GO:0002702
TGFB1	GO:0002703
TGFB1	GO:0002704
TGFB1	GO:0002705
TGFB1	GO:0002706
TGFB1	GO:0002707
TGFB1	GO:0002708
TGFB1	GO:0002712
TGFB1	GO:0002714
TGFB1	GO:0002715
TGFB1	GO:0002716
TGFB1	GO:0002718
TGFB1	GO:0002719
TGFB1	GO:0002761
TGFB1	GO:0002763
TGFB1	GO:0002819
TGFB1	GO:0002821
TGFB1	GO:0002822
TGFB1	GO:0002824
TGFB1	GO:0002831
TGFB1	GO:0002832
TGFB1	GO:0002834
TGFB1	GO:0002835
TGFB1	GO:0002837
TGFB1	GO:0002838
TGFB1	GO:0002855
TGFB1	GO:0002856
TGFB1	GO:0002858
TGFB1	GO:0002859
TGFB1	GO:0002889
TGFB1	GO:0002891
TGFB1	GO:0003008
TGFB1	GO:0003013
TGFB1	GO:0003018
TGFB1	GO:0003179
TGFB1	GO:0003180
TGFB1	GO:0003401
TGFB1	GO:0006022
TGFB1	GO:0006026
TGFB1	GO:0006027
TGFB1	GO:0006109
TGFB1	GO:0006139
TGFB1	GO:0006163
TGFB1	GO:0006164
TGFB1	GO:0006355
TGFB1	GO:0006357
TGFB1	GO:0006508
TGFB1	GO:0006611
TGFB1	GO:0006753
TGFB1	GO:0006754
TGFB1	GO:0006793
TGFB1	GO:0006796
TGFB1	GO:0006810
TGFB1	GO:0006873
TGFB1	GO:0006874
TGFB1	GO:0006886
TGFB1	GO:0006913
TGFB1	GO:0006915
TGFB1	GO:0006950
TGFB1	GO:0006952
TGFB1	GO:0006954
TGFB1	GO:0006955
TGFB1	GO:0007096
TGFB1	GO:0007162
TGFB1	GO:0007165
TGFB1	GO:0007166
TGFB1	GO:0007167
TGFB1	GO:0007178
TGFB1	GO:0007179
TGFB1	GO:0007219
TGFB1	GO:0007272
TGFB1	GO:0007346
TGFB1	GO:0007406
TGFB1	GO:0007435
TGFB1	GO:0007492
TGFB1	GO:0007507
TGFB1	GO:0007565
TGFB1	GO:0007584
TGFB1	GO:0008104
TGFB1	GO:0008150
TGFB1	GO:0008152
TGFB1	GO:0008219
TGFB1	GO:0008283
TGFB1	GO:0008284
TGFB1	GO:0008285
TGFB1	GO:0008354
TGFB1	GO:0008366
TGFB1	GO:0009056
TGFB1	GO:0009057
TGFB1	GO:0009058
TGFB1	GO:0009059
TGFB1	GO:0009117
TGFB1	GO:0009141
TGFB1	GO:0009142
TGFB1	GO:0009144
TGFB1	GO:0009145
TGFB1	GO:0009150
TGFB1	GO:0009152
TGFB1	GO:0009165
TGFB1	GO:0009201
TGFB1	GO:0009205
TGFB1	GO:0009206
TGFB1	GO:0009259
TGFB1	GO:0009260
TGFB1	GO:0009314
TGFB1	GO:0009410
TGFB1	GO:0009605
TGFB1	GO:0009607
TGFB1	GO:0009611
TGFB1	GO:0009612
TGFB1	GO:0009615
TGFB1	GO:0009620
TGFB1	GO:0009628
TGFB1	GO:0009653
TGFB1	GO:0009719
TGFB1	GO:0009725
TGFB1	GO:0009743
TGFB1	GO:0009746
TGFB1	GO:0009749
TGFB1	GO:0009887
TGFB1	GO:0009888
TGFB1	GO:0009889
TGFB1	GO:0009890
TGFB1	GO:0009891
TGFB1	GO:0009892
TGFB1	GO:0009893
TGFB1	GO:0009966
TGFB1	GO:0009967
TGFB1	GO:0009987
TGFB1	GO:0010212
TGFB1	GO:0010332
TGFB1	GO:0010467
TGFB1	GO:0010468
TGFB1	GO:0010556
TGFB1	GO:0010557
TGFB1	GO:0010558
TGFB1	GO:0010564
TGFB1	GO:0010574
TGFB1	GO:0010575
TGFB1	GO:0010594
TGFB1	GO:0010595
TGFB1	GO:0010596
TGFB1	GO:0010604
TGFB1	GO:0010605
TGFB1	GO:0010628
TGFB1	GO:0010629
TGFB1	GO:0010646
TGFB1	GO:0010647
TGFB1	GO:0010712
TGFB1	GO:0010714
TGFB1	GO:0010715
TGFB1	GO:0010716
TGFB1	GO:0010717
TGFB1	GO:0010718
TGFB1	GO:0010720
TGFB1	GO:0010721
TGFB1	GO:0010742
TGFB1	GO:0010762
TGFB1	GO:0010763
TGFB1	GO:0010935
TGFB1	GO:0010936
TGFB1	GO:0010959
TGFB1	GO:0012501
TGFB1	GO:0014003
TGFB1	GO:0014006
TGFB1	GO:0014008
TGFB1	GO:0014013
TGFB1	GO:0014015
TGFB1	GO:0015031
TGFB1	GO:0016043
TGFB1	GO:0016055
TGFB1	GO:0016202
TGFB1	GO:0016477
TGFB1	GO:0019219
TGFB1	GO:0019222
TGFB1	GO:0019538
TGFB1	GO:0019637
TGFB1	GO:0019693
TGFB1	GO:0019725
TGFB1	GO:0021700
TGFB1	GO:0021782
TGFB1	GO:0021915
TGFB1	GO:0022407
TGFB1	GO:0022408
TGFB1	GO:0022409
TGFB1	GO:0022414
TGFB1	GO:0022603
TGFB1	GO:0022607
TGFB1	GO:0022612
TGFB1	GO:0023051
TGFB1	GO:0023056
TGFB1	GO:0030003
TGFB1	GO:0030098
TGFB1	GO:0030099
TGFB1	GO:0030100
TGFB1	GO:0030111
TGFB1	GO:0030154
TGFB1	GO:0030155
TGFB1	GO:0030177
TGFB1	GO:0030198
TGFB1	GO:0030203
TGFB1	GO:0030212
TGFB1	GO:0030214
TGFB1	GO:0030217
TGFB1	GO:0030278
TGFB1	GO:0030279
TGFB1	GO:0030308
TGFB1	GO:0030316
TGFB1	GO:0030334
TGFB1	GO:0030335
TGFB1	GO:0030336
TGFB1	GO:0030855
TGFB1	GO:0030879
TGFB1	GO:0031099
TGFB1	GO:0031100
TGFB1	GO:0031293
TGFB1	GO:0031334
TGFB1	GO:0031341
TGFB1	GO:0031342
TGFB1	GO:0031347
TGFB1	GO:0031348
TGFB1	GO:0031349
TGFB1	GO:0031536
TGFB1	GO:0031667
TGFB1	GO:0031960
TGFB1	GO:0032101
TGFB1	GO:0032102
TGFB1	GO:0032103
TGFB1	GO:0032355
TGFB1	GO:0032386
TGFB1	GO:0032388
TGFB1	GO:0032501
TGFB1	GO:0032502
TGFB1	GO:0032570
TGFB1	GO:0032642
TGFB1	GO:0032660
TGFB1	GO:0032667
TGFB1	GO:0032675
TGFB1	GO:0032680
TGFB1	GO:0032700
TGFB1	GO:0032722
TGFB1	GO:0032740
TGFB1	GO:0032755
TGFB1	GO:0032760
TGFB1	GO:0032801
TGFB1	GO:0032870
TGFB1	GO:0032879
TGFB1	GO:0032880
TGFB1	GO:0032881
TGFB1	GO:0032885
TGFB1	GO:0032928
TGFB1	GO:0032930
TGFB1	GO:0032943
TGFB1	GO:0032944
TGFB1	GO:0032945
TGFB1	GO:0032956
TGFB1	GO:0032965
TGFB1	GO:0032967
TGFB1	GO:0032970
TGFB1	GO:0033036
TGFB1	GO:0033043
TGFB1	GO:0033157
TGFB1	GO:0033273
TGFB1	GO:0033280
TGFB1	GO:0033500
TGFB1	GO:0033554
TGFB1	GO:0033619
TGFB1	GO:0033993
TGFB1	GO:0034103
TGFB1	GO:0034284
TGFB1	GO:0034330
TGFB1	GO:0034405
TGFB1	GO:0034616
TGFB1	GO:0034654
TGFB1	GO:0034762
TGFB1	GO:0034763
TGFB1	GO:0034765
TGFB1	GO:0034766
TGFB1	GO:0035148
TGFB1	GO:0035239
TGFB1	GO:0035295
TGFB1	GO:0035902
TGFB1	GO:0036119
TGFB1	GO:0036120
TGFB1	GO:0036293
TGFB1	GO:0036294
TGFB1	GO:0036314
TGFB1	GO:0036446
TGFB1	GO:0040007
TGFB1	GO:0040008
TGFB1	GO:0040012
TGFB1	GO:0040013
TGFB1	GO:0040017
TGFB1	GO:0042058
TGFB1	GO:0042110
TGFB1	GO:0042127
TGFB1	GO:0042129
TGFB1	GO:0042130
TGFB1	GO:0042221
TGFB1	GO:0042269
TGFB1	GO:0042306
TGFB1	GO:0042307
TGFB1	GO:0042475
TGFB1	GO:0042476
TGFB1	GO:0042481
TGFB1	GO:0042482
TGFB1	GO:0042552
TGFB1	GO:0042592
TGFB1	GO:0042593
TGFB1	GO:0042981
TGFB1	GO:0043011
TGFB1	GO:0043029
TGFB1	GO:0043062
TGFB1	GO:0043065
TGFB1	GO:0043067
TGFB1	GO:0043068
TGFB1	GO:0043112
TGFB1	GO:0043114
TGFB1	GO:0043117
TGFB1	GO:0043122
TGFB1	GO:0043123
TGFB1	GO:0043129
TGFB1	GO:0043170
TGFB1	GO:0043207
TGFB1	GO:0043254
TGFB1	GO:0043255
TGFB1	GO:0043269
TGFB1	GO:0043271
TGFB1	GO:0043408
TGFB1	GO:0043410
TGFB1	GO:0043434
TGFB1	GO:0043535
TGFB1	GO:0043536
TGFB1	GO:0043537
TGFB1	GO:0044087
TGFB1	GO:0044089
TGFB1	GO:0044238
TGFB1	GO:0044281
TGFB1	GO:0044419
TGFB1	GO:0044703
TGFB1	GO:0044706
TGFB1	GO:0045066
TGFB1	GO:0045088
TGFB1	GO:0045184
TGFB1	GO:0045191
TGFB1	GO:0045216
TGFB1	GO:0045229
TGFB1	GO:0045321
TGFB1	GO:0045471
TGFB1	GO:0045580
TGFB1	GO:0045582
TGFB1	GO:0045589
TGFB1	GO:0045591
TGFB1	GO:0045595
TGFB1	GO:0045596
TGFB1	GO:0045597
TGFB1	GO:0045598
TGFB1	GO:0045599
TGFB1	GO:0045619
TGFB1	GO:0045621
TGFB1	GO:0045637
TGFB1	GO:0045639
TGFB1	GO:0045649
TGFB1	GO:0045651
TGFB1	GO:0045661
TGFB1	GO:0045662
TGFB1	GO:0045685
TGFB1	GO:0045687
TGFB1	GO:0045742
TGFB1	GO:0045785
TGFB1	GO:0045786
TGFB1	GO:0045787
TGFB1	GO:0045806
TGFB1	GO:0045824
TGFB1	GO:0045830
TGFB1	GO:0045843
TGFB1	GO:0045892
TGFB1	GO:0045893
TGFB1	GO:0045911
TGFB1	GO:0045912
TGFB1	GO:0045926
TGFB1	GO:0045931
TGFB1	GO:0045934
TGFB1	GO:0045944
TGFB1	GO:0045953
TGFB1	GO:0046034
TGFB1	GO:0046390
TGFB1	GO:0046649
TGFB1	GO:0046716
TGFB1	GO:0046822
TGFB1	GO:0046824
TGFB1	GO:0046907
TGFB1	GO:0048145
TGFB1	GO:0048146
TGFB1	GO:0048286
TGFB1	GO:0048296
TGFB1	GO:0048298
TGFB1	GO:0048468
TGFB1	GO:0048469
TGFB1	GO:0048513
TGFB1	GO:0048518
TGFB1	GO:0048519
TGFB1	GO:0048522
TGFB1	GO:0048523
TGFB1	GO:0048534
TGFB1	GO:0048535
TGFB1	GO:0048545
TGFB1	GO:0048565
TGFB1	GO:0048568
TGFB1	GO:0048583
TGFB1	GO:0048584
TGFB1	GO:0048585
TGFB1	GO:0048589
TGFB1	GO:0048634
TGFB1	GO:0048635
TGFB1	GO:0048641
TGFB1	GO:0048642
TGFB1	GO:0048646
TGFB1	GO:0048660
TGFB1	GO:0048661
TGFB1	GO:0048729
TGFB1	GO:0048731
TGFB1	GO:0048732
TGFB1	GO:0048754
TGFB1	GO:0048762
TGFB1	GO:0048771
TGFB1	GO:0048839
TGFB1	GO:0048856
TGFB1	GO:0048869
TGFB1	GO:0048870
TGFB1	GO:0048871
TGFB1	GO:0048872
TGFB1	GO:0048878
TGFB1	GO:0050670
TGFB1	GO:0050672
TGFB1	GO:0050678
TGFB1	GO:0050679
TGFB1	GO:0050680
TGFB1	GO:0050708
TGFB1	GO:0050714
TGFB1	GO:0050727
TGFB1	GO:0050729
TGFB1	GO:0050764
TGFB1	GO:0050765
TGFB1	GO:0050767
TGFB1	GO:0050768
TGFB1	GO:0050769
TGFB1	GO:0050776
TGFB1	GO:0050777
TGFB1	GO:0050778
TGFB1	GO:0050789
TGFB1	GO:0050793
TGFB1	GO:0050794
TGFB1	GO:0050801
TGFB1	GO:0050832
TGFB1	GO:0050863
TGFB1	GO:0050864
TGFB1	GO:0050865
TGFB1	GO:0050866
TGFB1	GO:0050867
TGFB1	GO:0050868
TGFB1	GO:0050870
TGFB1	GO:0050871
TGFB1	GO:0050896
TGFB1	GO:0050920
TGFB1	GO:0050921
TGFB1	GO:0051046
TGFB1	GO:0051047
TGFB1	GO:0051049
TGFB1	GO:0051050
TGFB1	GO:0051051
TGFB1	GO:0051052
TGFB1	GO:0051054
TGFB1	GO:0051093
TGFB1	GO:0051094
TGFB1	GO:0051128
TGFB1	GO:0051129
TGFB1	GO:0051130
TGFB1	GO:0051147
TGFB1	GO:0051149
TGFB1	GO:0051150
TGFB1	GO:0051152
TGFB1	GO:0051153
TGFB1	GO:0051155
TGFB1	GO:0051168
TGFB1	GO:0051169
TGFB1	GO:0051179
TGFB1	GO:0051222
TGFB1	GO:0051223
TGFB1	GO:0051234
TGFB1	GO:0051239
TGFB1	GO:0051240
TGFB1	GO:0051241
TGFB1	GO:0051246
TGFB1	GO:0051247
TGFB1	GO:0051249
TGFB1	GO:0051250
TGFB1	GO:0051251
TGFB1	GO:0051252
TGFB1	GO:0051253
TGFB1	GO:0051254
TGFB1	GO:0051279
TGFB1	GO:0051280
TGFB1	GO:0051282
TGFB1	GO:0051284
TGFB1	GO:0051302
TGFB1	GO:0051384
TGFB1	GO:0051402
TGFB1	GO:0051493
TGFB1	GO:0051641
TGFB1	GO:0051649
TGFB1	GO:0051707
TGFB1	GO:0051716
TGFB1	GO:0051726
TGFB1	GO:0051781
TGFB1	GO:0051896
TGFB1	GO:0051897
TGFB1	GO:0051924
TGFB1	GO:0051926
TGFB1	GO:0051960
TGFB1	GO:0051961
TGFB1	GO:0051962
TGFB1	GO:0055008
TGFB1	GO:0055010
TGFB1	GO:0055074
TGFB1	GO:0055080
TGFB1	GO:0055082
TGFB1	GO:0055086
TGFB1	GO:0055088
TGFB1	GO:0055091
TGFB1	GO:0055094
TGFB1	GO:0060070
TGFB1	GO:0060147
TGFB1	GO:0060148
TGFB1	GO:0060255
TGFB1	GO:0060284
TGFB1	GO:0060312
TGFB1	GO:0060325
TGFB1	GO:0060341
TGFB1	GO:0060363
TGFB1	GO:0060364
TGFB1	GO:0060390
TGFB1	GO:0060391
TGFB1	GO:0060415
TGFB1	GO:0060429
TGFB1	GO:0060444
TGFB1	GO:0060560
TGFB1	GO:0060563
TGFB1	GO:0060602
TGFB1	GO:0060606
TGFB1	GO:0060627
TGFB1	GO:0060688
TGFB1	GO:0060744
TGFB1	GO:0060751
TGFB1	GO:0060762
TGFB1	GO:0060828
TGFB1	GO:0060964
TGFB1	GO:0060966
TGFB1	GO:0061035
TGFB1	GO:0061138
TGFB1	GO:0061298
TGFB1	GO:0061448
TGFB1	GO:0065007
TGFB1	GO:0065008
TGFB1	GO:0070167
TGFB1	GO:0070168
TGFB1	GO:0070201
TGFB1	GO:0070306
TGFB1	GO:0070372
TGFB1	GO:0070374
TGFB1	GO:0070482
TGFB1	GO:0070661
TGFB1	GO:0070663
TGFB1	GO:0070664
TGFB1	GO:0070723
TGFB1	GO:0070848
TGFB1	GO:0070887
TGFB1	GO:0070920
TGFB1	GO:0071214
TGFB1	GO:0071260
TGFB1	GO:0071322
TGFB1	GO:0071326
TGFB1	GO:0071331
TGFB1	GO:0071333
TGFB1	GO:0071363
TGFB1	GO:0071375
TGFB1	GO:0071383
TGFB1	GO:0071384
TGFB1	GO:0071385
TGFB1	GO:0071396
TGFB1	GO:0071402
TGFB1	GO:0071404
TGFB1	GO:0071453
TGFB1	GO:0071456
TGFB1	GO:0071478
TGFB1	GO:0071479
TGFB1	GO:0071495
TGFB1	GO:0071496
TGFB1	GO:0071548
TGFB1	GO:0071549
TGFB1	GO:0071559
TGFB1	GO:0071560
TGFB1	GO:0071675
TGFB1	GO:0071677
TGFB1	GO:0071695
TGFB1	GO:0071705
TGFB1	GO:0071840
TGFB1	GO:0071895
TGFB1	GO:0072073
TGFB1	GO:0072091
TGFB1	GO:0072163
TGFB1	GO:0072164
TGFB1	GO:0072521
TGFB1	GO:0072522
TGFB1	GO:0080090
TGFB1	GO:0080134
TGFB1	GO:0085029
TGFB1	GO:0090068
TGFB1	GO:0090077
TGFB1	GO:0090092
TGFB1	GO:0090100
TGFB1	GO:0090183
TGFB1	GO:0090189
TGFB1	GO:0090190
TGFB1	GO:0090263
TGFB1	GO:0090316
TGFB1	GO:0090322
TGFB1	GO:0090407
TGFB1	GO:0097028
TGFB1	GO:0097094
TGFB1	GO:0097190
TGFB1	GO:0097191
TGFB1	GO:0097305
TGFB1	GO:0097421
TGFB1	GO:0097709
TGFB1	GO:0098586
TGFB1	GO:0098771
TGFB1	GO:0104004
TGFB1	GO:0110096
TGFB1	GO:0110110
TGFB1	GO:0140962
TGFB1	GO:0141091
TGFB1	GO:1900125
TGFB1	GO:1900126
TGFB1	GO:1900180
TGFB1	GO:1900182
TGFB1	GO:1900368
TGFB1	GO:1900370
TGFB1	GO:1901135
TGFB1	GO:1901136
TGFB1	GO:1901137
TGFB1	GO:1901184
TGFB1	GO:1901186
TGFB1	GO:1901201
TGFB1	GO:1901203
TGFB1	GO:1901293
TGFB1	GO:1901342
TGFB1	GO:1901654
TGFB1	GO:1901655
TGFB1	GO:1901698
TGFB1	GO:1901699
TGFB1	GO:1901700
TGFB1	GO:1901701
TGFB1	GO:1901861
TGFB1	GO:1901862
TGFB1	GO:1901987
TGFB1	GO:1901989
TGFB1	GO:1901990
TGFB1	GO:1901992
TGFB1	GO:1902074
TGFB1	GO:1902105
TGFB1	GO:1902107
TGFB1	GO:1902460
TGFB1	GO:1902462
TGFB1	GO:1902531
TGFB1	GO:1902533
TGFB1	GO:1902679
TGFB1	GO:1902680
TGFB1	GO:1902692
TGFB1	GO:1902893
TGFB1	GO:1902894
TGFB1	GO:1902895
TGFB1	GO:1903037
TGFB1	GO:1903038
TGFB1	GO:1903039
TGFB1	GO:1903053
TGFB1	GO:1903054
TGFB1	GO:1903055
TGFB1	GO:1903076
TGFB1	GO:1903077
TGFB1	GO:1903131
TGFB1	GO:1903169
TGFB1	GO:1903170
TGFB1	GO:1903530
TGFB1	GO:1903532
TGFB1	GO:1903555
TGFB1	GO:1903557
TGFB1	GO:1903706
TGFB1	GO:1903708
TGFB1	GO:1903798
TGFB1	GO:1903800
TGFB1	GO:1903828
TGFB1	GO:1903829
TGFB1	GO:1904018
TGFB1	GO:1904062
TGFB1	GO:1904063
TGFB1	GO:1904375
TGFB1	GO:1904376
TGFB1	GO:1904892
TGFB1	GO:1904894
TGFB1	GO:1904951
TGFB1	GO:1905207
TGFB1	GO:1905209
TGFB1	GO:1905330
TGFB1	GO:1905332
TGFB1	GO:1905475
TGFB1	GO:1905476
TGFB1	GO:1905640
TGFB1	GO:1905641
TGFB1	GO:1990314
TGFB1	GO:1990402
TGFB1	GO:2000026
TGFB1	GO:2000027
TGFB1	GO:2000047
TGFB1	GO:2000048
TGFB1	GO:2000145
TGFB1	GO:2000146
TGFB1	GO:2000147
TGFB1	GO:2000177
TGFB1	GO:2000178
TGFB1	GO:2000341
TGFB1	GO:2000343
TGFB1	GO:2000351
TGFB1	GO:2000353
TGFB1	GO:2000377
TGFB1	GO:2000379
TGFB1	GO:2000628
TGFB1	GO:2000629
TGFB1	GO:2000630
TGFB1	GO:2000634
TGFB1	GO:2000636
TGFB1	GO:2000637
TGFB1	GO:2000648
TGFB1	GO:2000725
TGFB1	GO:2000727
TGFB1	GO:2001141
TGFB1I1	GO:0002009
TGFB1I1	GO:0006355
TGFB1I1	GO:0007155
TGFB1I1	GO:0007165
TGFB1I1	GO:0007166
TGFB1I1	GO:0008150
TGFB1I1	GO:0008285
TGFB1I1	GO:0009653
TGFB1I1	GO:0009889
TGFB1I1	GO:0009891
TGFB1I1	GO:0009893
TGFB1I1	GO:0009894
TGFB1I1	GO:0009896
TGFB1I1	GO:0009966
TGFB1I1	GO:0009967
TGFB1I1	GO:0009987
TGFB1I1	GO:0010468
TGFB1I1	GO:0010556
TGFB1I1	GO:0010557
TGFB1I1	GO:0010604
TGFB1I1	GO:0010646
TGFB1I1	GO:0010647
TGFB1I1	GO:0010717
TGFB1I1	GO:0010718
TGFB1I1	GO:0016055
TGFB1I1	GO:0016331
TGFB1I1	GO:0016477
TGFB1I1	GO:0017015
TGFB1I1	GO:0019219
TGFB1I1	GO:0019222
TGFB1I1	GO:0023051
TGFB1I1	GO:0023056
TGFB1I1	GO:0030154
TGFB1I1	GO:0030162
TGFB1I1	GO:0030511
TGFB1I1	GO:0030855
TGFB1I1	GO:0031589
TGFB1I1	GO:0032502
TGFB1I1	GO:0034446
TGFB1I1	GO:0042127
TGFB1I1	GO:0043542
TGFB1I1	GO:0045165
TGFB1I1	GO:0045595
TGFB1I1	GO:0045596
TGFB1I1	GO:0045597
TGFB1I1	GO:0045598
TGFB1I1	GO:0045599
TGFB1I1	GO:0045862
TGFB1I1	GO:0045893
TGFB1I1	GO:0048518
TGFB1I1	GO:0048519
TGFB1I1	GO:0048522
TGFB1I1	GO:0048523
TGFB1I1	GO:0048583
TGFB1I1	GO:0048584
TGFB1I1	GO:0048598
TGFB1I1	GO:0048729
TGFB1I1	GO:0048869
TGFB1I1	GO:0048870
TGFB1I1	GO:0050789
TGFB1I1	GO:0050793
TGFB1I1	GO:0050794
TGFB1I1	GO:0051093
TGFB1I1	GO:0051094
TGFB1I1	GO:0051239
TGFB1I1	GO:0051240
TGFB1I1	GO:0051246
TGFB1I1	GO:0051247
TGFB1I1	GO:0051252
TGFB1I1	GO:0051254
TGFB1I1	GO:0060255
TGFB1I1	GO:0065007
TGFB1I1	GO:0080090
TGFB1I1	GO:0090092
TGFB1I1	GO:0090100
TGFB1I1	GO:0090287
TGFB1I1	GO:1902680
TGFB1I1	GO:1903050
TGFB1I1	GO:1903052
TGFB1I1	GO:1903844
TGFB1I1	GO:1903846
TGFB1I1	GO:2000058
TGFB1I1	GO:2000060
TGFB1I1	GO:2001141
TGFB2	GO:0000902
TGFB2	GO:0001501
TGFB2	GO:0001502
TGFB2	GO:0001558
TGFB2	GO:0001568
TGFB2	GO:0001654
TGFB2	GO:0001666
TGFB2	GO:0001817
TGFB2	GO:0001818
TGFB2	GO:0001822
TGFB2	GO:0001837
TGFB2	GO:0001843
TGFB2	GO:0001942
TGFB2	GO:0001974
TGFB2	GO:0002376
TGFB2	GO:0002682
TGFB2	GO:0002683
TGFB2	GO:0002684
TGFB2	GO:0002697
TGFB2	GO:0002698
TGFB2	GO:0002700
TGFB2	GO:0002701
TGFB2	GO:0002718
TGFB2	GO:0002719
TGFB2	GO:0003006
TGFB2	GO:0003007
TGFB2	GO:0003148
TGFB2	GO:0003149
TGFB2	GO:0003151
TGFB2	GO:0003179
TGFB2	GO:0003181
TGFB2	GO:0003184
TGFB2	GO:0003203
TGFB2	GO:0003206
TGFB2	GO:0003208
TGFB2	GO:0003215
TGFB2	GO:0003222
TGFB2	GO:0003274
TGFB2	GO:0003289
TGFB2	GO:0003407
TGFB2	GO:0006355
TGFB2	GO:0006576
TGFB2	GO:0006584
TGFB2	GO:0006935
TGFB2	GO:0006950
TGFB2	GO:0007155
TGFB2	GO:0007165
TGFB2	GO:0007166
TGFB2	GO:0007167
TGFB2	GO:0007178
TGFB2	GO:0007179
TGFB2	GO:0007275
TGFB2	GO:0007411
TGFB2	GO:0007423
TGFB2	GO:0007435
TGFB2	GO:0007507
TGFB2	GO:0008016
TGFB2	GO:0008150
TGFB2	GO:0008152
TGFB2	GO:0008283
TGFB2	GO:0008284
TGFB2	GO:0008285
TGFB2	GO:0008347
TGFB2	GO:0008406
TGFB2	GO:0008584
TGFB2	GO:0008593
TGFB2	GO:0009058
TGFB2	GO:0009308
TGFB2	GO:0009309
TGFB2	GO:0009611
TGFB2	GO:0009628
TGFB2	GO:0009653
TGFB2	GO:0009712
TGFB2	GO:0009713
TGFB2	GO:0009719
TGFB2	GO:0009725
TGFB2	GO:0009790
TGFB2	GO:0009792
TGFB2	GO:0009887
TGFB2	GO:0009888
TGFB2	GO:0009889
TGFB2	GO:0009890
TGFB2	GO:0009891
TGFB2	GO:0009892
TGFB2	GO:0009893
TGFB2	GO:0009966
TGFB2	GO:0009967
TGFB2	GO:0009968
TGFB2	GO:0009987
TGFB2	GO:0010002
TGFB2	GO:0010468
TGFB2	GO:0010556
TGFB2	GO:0010557
TGFB2	GO:0010558
TGFB2	GO:0010604
TGFB2	GO:0010605
TGFB2	GO:0010628
TGFB2	GO:0010629
TGFB2	GO:0010632
TGFB2	GO:0010634
TGFB2	GO:0010646
TGFB2	GO:0010647
TGFB2	GO:0010648
TGFB2	GO:0010715
TGFB2	GO:0010717
TGFB2	GO:0010718
TGFB2	GO:0010719
TGFB2	GO:0010935
TGFB2	GO:0010936
TGFB2	GO:0014706
TGFB2	GO:0014855
TGFB2	GO:0016043
TGFB2	GO:0016477
TGFB2	GO:0016525
TGFB2	GO:0017145
TGFB2	GO:0018958
TGFB2	GO:0019219
TGFB2	GO:0019222
TGFB2	GO:0022008
TGFB2	GO:0022404
TGFB2	GO:0022405
TGFB2	GO:0022414
TGFB2	GO:0022602
TGFB2	GO:0022603
TGFB2	GO:0022612
TGFB2	GO:0023051
TGFB2	GO:0023052
TGFB2	GO:0023056
TGFB2	GO:0023057
TGFB2	GO:0030030
TGFB2	GO:0030097
TGFB2	GO:0030154
TGFB2	GO:0030155
TGFB2	GO:0030198
TGFB2	GO:0030199
TGFB2	GO:0030307
TGFB2	GO:0030308
TGFB2	GO:0030326
TGFB2	GO:0030334
TGFB2	GO:0030335
TGFB2	GO:0030593
TGFB2	GO:0030595
TGFB2	GO:0030855
TGFB2	GO:0031069
TGFB2	GO:0031175
TGFB2	GO:0032501
TGFB2	GO:0032502
TGFB2	GO:0032570
TGFB2	GO:0032872
TGFB2	GO:0032874
TGFB2	GO:0032879
TGFB2	GO:0032880
TGFB2	GO:0032909
TGFB2	GO:0032956
TGFB2	GO:0032970
TGFB2	GO:0033002
TGFB2	GO:0033043
TGFB2	GO:0033628
TGFB2	GO:0033630
TGFB2	GO:0033993
TGFB2	GO:0034330
TGFB2	GO:0035051
TGFB2	GO:0035107
TGFB2	GO:0035108
TGFB2	GO:0035113
TGFB2	GO:0035148
TGFB2	GO:0035239
TGFB2	GO:0035295
TGFB2	GO:0035910
TGFB2	GO:0036293
TGFB2	GO:0040008
TGFB2	GO:0040011
TGFB2	GO:0040012
TGFB2	GO:0040017
TGFB2	GO:0042060
TGFB2	GO:0042127
TGFB2	GO:0042221
TGFB2	GO:0042330
TGFB2	GO:0042401
TGFB2	GO:0042416
TGFB2	GO:0042417
TGFB2	GO:0042423
TGFB2	GO:0042476
TGFB2	GO:0042634
TGFB2	GO:0042704
TGFB2	GO:0042981
TGFB2	GO:0043062
TGFB2	GO:0043065
TGFB2	GO:0043067
TGFB2	GO:0043068
TGFB2	GO:0043408
TGFB2	GO:0043410
TGFB2	GO:0043523
TGFB2	GO:0043525
TGFB2	GO:0044057
TGFB2	GO:0045113
TGFB2	GO:0045165
TGFB2	GO:0045216
TGFB2	GO:0045229
TGFB2	GO:0045595
TGFB2	GO:0045596
TGFB2	GO:0045597
TGFB2	GO:0045726
TGFB2	GO:0045747
TGFB2	GO:0045765
TGFB2	GO:0045785
TGFB2	GO:0045787
TGFB2	GO:0045823
TGFB2	GO:0045893
TGFB2	GO:0045926
TGFB2	GO:0045927
TGFB2	GO:0046189
TGFB2	GO:0046578
TGFB2	GO:0046580
TGFB2	GO:0048103
TGFB2	GO:0048468
TGFB2	GO:0048511
TGFB2	GO:0048513
TGFB2	GO:0048514
TGFB2	GO:0048518
TGFB2	GO:0048519
TGFB2	GO:0048522
TGFB2	GO:0048523
TGFB2	GO:0048545
TGFB2	GO:0048565
TGFB2	GO:0048566
TGFB2	GO:0048568
TGFB2	GO:0048583
TGFB2	GO:0048584
TGFB2	GO:0048585
TGFB2	GO:0048598
TGFB2	GO:0048608
TGFB2	GO:0048646
TGFB2	GO:0048663
TGFB2	GO:0048666
TGFB2	GO:0048699
TGFB2	GO:0048729
TGFB2	GO:0048731
TGFB2	GO:0048762
TGFB2	GO:0048771
TGFB2	GO:0048818
TGFB2	GO:0048819
TGFB2	GO:0048839
TGFB2	GO:0048844
TGFB2	GO:0048856
TGFB2	GO:0048863
TGFB2	GO:0048869
TGFB2	GO:0048870
TGFB2	GO:0050678
TGFB2	GO:0050680
TGFB2	GO:0050708
TGFB2	GO:0050714
TGFB2	GO:0050776
TGFB2	GO:0050778
TGFB2	GO:0050789
TGFB2	GO:0050793
TGFB2	GO:0050794
TGFB2	GO:0050896
TGFB2	GO:0050900
TGFB2	GO:0051046
TGFB2	GO:0051047
TGFB2	GO:0051049
TGFB2	GO:0051050
TGFB2	GO:0051056
TGFB2	GO:0051058
TGFB2	GO:0051093
TGFB2	GO:0051094
TGFB2	GO:0051128
TGFB2	GO:0051130
TGFB2	GO:0051222
TGFB2	GO:0051223
TGFB2	GO:0051239
TGFB2	GO:0051240
TGFB2	GO:0051241
TGFB2	GO:0051252
TGFB2	GO:0051254
TGFB2	GO:0051301
TGFB2	GO:0051302
TGFB2	GO:0051493
TGFB2	GO:0051726
TGFB2	GO:0051781
TGFB2	GO:0051794
TGFB2	GO:0051795
TGFB2	GO:0051797
TGFB2	GO:0051798
TGFB2	GO:0051890
TGFB2	GO:0051891
TGFB2	GO:0051896
TGFB2	GO:0051897
TGFB2	GO:0055008
TGFB2	GO:0055010
TGFB2	GO:0060021
TGFB2	GO:0060038
TGFB2	GO:0060065
TGFB2	GO:0060255
TGFB2	GO:0060317
TGFB2	GO:0060325
TGFB2	GO:0060326
TGFB2	GO:0060390
TGFB2	GO:0060391
TGFB2	GO:0060411
TGFB2	GO:0060412
TGFB2	GO:0060413
TGFB2	GO:0060415
TGFB2	GO:0060537
TGFB2	GO:0060606
TGFB2	GO:0061035
TGFB2	GO:0061037
TGFB2	GO:0061343
TGFB2	GO:0061383
TGFB2	GO:0061384
TGFB2	GO:0061626
TGFB2	GO:0062009
TGFB2	GO:0062042
TGFB2	GO:0062043
TGFB2	GO:0062044
TGFB2	GO:0065007
TGFB2	GO:0070201
TGFB2	GO:0070228
TGFB2	GO:0070230
TGFB2	GO:0070232
TGFB2	GO:0070234
TGFB2	GO:0070235
TGFB2	GO:0070237
TGFB2	GO:0070302
TGFB2	GO:0070304
TGFB2	GO:0070482
TGFB2	GO:0070848
TGFB2	GO:0071363
TGFB2	GO:0071495
TGFB2	GO:0071621
TGFB2	GO:0071634
TGFB2	GO:0071840
TGFB2	GO:0072132
TGFB2	GO:0080090
TGFB2	GO:0080134
TGFB2	GO:0080135
TGFB2	GO:0090091
TGFB2	GO:0090092
TGFB2	GO:0090100
TGFB2	GO:0097190
TGFB2	GO:0097191
TGFB2	GO:0097485
TGFB2	GO:0097529
TGFB2	GO:0097530
TGFB2	GO:0098609
TGFB2	GO:0098743
TGFB2	GO:0120036
TGFB2	GO:0141091
TGFB2	GO:1900180
TGFB2	GO:1900182
TGFB2	GO:1901342
TGFB2	GO:1901343
TGFB2	GO:1901654
TGFB2	GO:1901700
TGFB2	GO:1902256
TGFB2	GO:1902337
TGFB2	GO:1902531
TGFB2	GO:1902532
TGFB2	GO:1902533
TGFB2	GO:1902680
TGFB2	GO:1902893
TGFB2	GO:1902895
TGFB2	GO:1903053
TGFB2	GO:1903055
TGFB2	GO:1903522
TGFB2	GO:1903524
TGFB2	GO:1903530
TGFB2	GO:1903532
TGFB2	GO:1903701
TGFB2	GO:1903829
TGFB2	GO:1904238
TGFB2	GO:1904748
TGFB2	GO:1904888
TGFB2	GO:1904951
TGFB2	GO:1905005
TGFB2	GO:1905006
TGFB2	GO:1905007
TGFB2	GO:1905207
TGFB2	GO:1905209
TGFB2	GO:1990266
TGFB2	GO:2000026
TGFB2	GO:2000106
TGFB2	GO:2000108
TGFB2	GO:2000145
TGFB2	GO:2000147
TGFB2	GO:2000181
TGFB2	GO:2000628
TGFB2	GO:2000630
TGFB2	GO:2000736
TGFB2	GO:2000738
TGFB2	GO:2001141
TGFB2	GO:2001233
TGFB2	GO:2001235
TGFB2	GO:2001236
TGFB2	GO:2001238
TGFB2	GO:2001239
TGFB2	GO:2001241
TGFB3	GO:0001666
TGFB3	GO:0001701
TGFB3	GO:0001817
TGFB3	GO:0001818
TGFB3	GO:0002682
TGFB3	GO:0002683
TGFB3	GO:0002697
TGFB3	GO:0002698
TGFB3	GO:0002700
TGFB3	GO:0002701
TGFB3	GO:0002718
TGFB3	GO:0002719
TGFB3	GO:0003032
TGFB3	GO:0006355
TGFB3	GO:0006357
TGFB3	GO:0006950
TGFB3	GO:0007165
TGFB3	GO:0007166
TGFB3	GO:0007167
TGFB3	GO:0007178
TGFB3	GO:0007179
TGFB3	GO:0007275
TGFB3	GO:0007435
TGFB3	GO:0007507
TGFB3	GO:0008150
TGFB3	GO:0008284
TGFB3	GO:0008285
TGFB3	GO:0009593
TGFB3	GO:0009628
TGFB3	GO:0009653
TGFB3	GO:0009719
TGFB3	GO:0009725
TGFB3	GO:0009790
TGFB3	GO:0009792
TGFB3	GO:0009887
TGFB3	GO:0009889
TGFB3	GO:0009890
TGFB3	GO:0009891
TGFB3	GO:0009892
TGFB3	GO:0009893
TGFB3	GO:0009966
TGFB3	GO:0009967
TGFB3	GO:0009987
TGFB3	GO:0010468
TGFB3	GO:0010556
TGFB3	GO:0010557
TGFB3	GO:0010558
TGFB3	GO:0010604
TGFB3	GO:0010605
TGFB3	GO:0010629
TGFB3	GO:0010638
TGFB3	GO:0010646
TGFB3	GO:0010647
TGFB3	GO:0010712
TGFB3	GO:0010714
TGFB3	GO:0010717
TGFB3	GO:0010718
TGFB3	GO:0010935
TGFB3	GO:0010936
TGFB3	GO:0016043
TGFB3	GO:0019219
TGFB3	GO:0019222
TGFB3	GO:0022414
TGFB3	GO:0022602
TGFB3	GO:0022612
TGFB3	GO:0023051
TGFB3	GO:0023056
TGFB3	GO:0030879
TGFB3	GO:0031344
TGFB3	GO:0031346
TGFB3	GO:0032231
TGFB3	GO:0032233
TGFB3	GO:0032501
TGFB3	GO:0032502
TGFB3	GO:0032570
TGFB3	GO:0032879
TGFB3	GO:0032880
TGFB3	GO:0032956
TGFB3	GO:0032965
TGFB3	GO:0032967
TGFB3	GO:0032970
TGFB3	GO:0033043
TGFB3	GO:0033993
TGFB3	GO:0034330
TGFB3	GO:0036293
TGFB3	GO:0042127
TGFB3	GO:0042221
TGFB3	GO:0042476
TGFB3	GO:0042704
TGFB3	GO:0042981
TGFB3	GO:0043009
TGFB3	GO:0043065
TGFB3	GO:0043066
TGFB3	GO:0043067
TGFB3	GO:0043068
TGFB3	GO:0043069
TGFB3	GO:0043523
TGFB3	GO:0043524
TGFB3	GO:0044087
TGFB3	GO:0044089
TGFB3	GO:0045216
TGFB3	GO:0045595
TGFB3	GO:0045597
TGFB3	GO:0045893
TGFB3	GO:0045944
TGFB3	GO:0048286
TGFB3	GO:0048511
TGFB3	GO:0048513
TGFB3	GO:0048518
TGFB3	GO:0048519
TGFB3	GO:0048522
TGFB3	GO:0048523
TGFB3	GO:0048545
TGFB3	GO:0048583
TGFB3	GO:0048584
TGFB3	GO:0048660
TGFB3	GO:0048662
TGFB3	GO:0048732
TGFB3	GO:0048856
TGFB3	GO:0050708
TGFB3	GO:0050714
TGFB3	GO:0050789
TGFB3	GO:0050793
TGFB3	GO:0050794
TGFB3	GO:0050896
TGFB3	GO:0051046
TGFB3	GO:0051047
TGFB3	GO:0051049
TGFB3	GO:0051050
TGFB3	GO:0051094
TGFB3	GO:0051128
TGFB3	GO:0051130
TGFB3	GO:0051222
TGFB3	GO:0051223
TGFB3	GO:0051239
TGFB3	GO:0051240
TGFB3	GO:0051241
TGFB3	GO:0051252
TGFB3	GO:0051254
TGFB3	GO:0051302
TGFB3	GO:0051489
TGFB3	GO:0051491
TGFB3	GO:0051492
TGFB3	GO:0051493
TGFB3	GO:0051495
TGFB3	GO:0051496
TGFB3	GO:0051606
TGFB3	GO:0051781
TGFB3	GO:0060021
TGFB3	GO:0060255
TGFB3	GO:0060325
TGFB3	GO:0060390
TGFB3	GO:0060391
TGFB3	GO:0060491
TGFB3	GO:0062009
TGFB3	GO:0065007
TGFB3	GO:0070201
TGFB3	GO:0070482
TGFB3	GO:0070483
TGFB3	GO:0070848
TGFB3	GO:0071363
TGFB3	GO:0071495
TGFB3	GO:0071840
TGFB3	GO:0080090
TGFB3	GO:0090092
TGFB3	GO:0090100
TGFB3	GO:0110020
TGFB3	GO:0110053
TGFB3	GO:0120032
TGFB3	GO:0120034
TGFB3	GO:0120035
TGFB3	GO:0141091
TGFB3	GO:1901654
TGFB3	GO:1901700
TGFB3	GO:1902531
TGFB3	GO:1902533
TGFB3	GO:1902680
TGFB3	GO:1902903
TGFB3	GO:1902905
TGFB3	GO:1903530
TGFB3	GO:1903532
TGFB3	GO:1903829
TGFB3	GO:1904705
TGFB3	GO:1904706
TGFB3	GO:1904951
TGFB3	GO:1905073
TGFB3	GO:1905075
TGFB3	GO:2001141
TGFBI	GO:0001525
TGFBI	GO:0002062
TGFBI	GO:0003008
TGFBI	GO:0007155
TGFBI	GO:0007162
TGFBI	GO:0007600
TGFBI	GO:0007601
TGFBI	GO:0008150
TGFBI	GO:0008283
TGFBI	GO:0009987
TGFBI	GO:0016043
TGFBI	GO:0030154
TGFBI	GO:0030155
TGFBI	GO:0030198
TGFBI	GO:0032501
TGFBI	GO:0032502
TGFBI	GO:0043062
TGFBI	GO:0045229
TGFBI	GO:0048519
TGFBI	GO:0048523
TGFBI	GO:0048646
TGFBI	GO:0048869
TGFBI	GO:0050789
TGFBI	GO:0050794
TGFBI	GO:0050877
TGFBI	GO:0050953
TGFBI	GO:0065007
TGFBI	GO:0071840
TGFBR1	GO:0001501
TGFBR1	GO:0001525
TGFBR1	GO:0001558
TGFBR1	GO:0001667
TGFBR1	GO:0001701
TGFBR1	GO:0001775
TGFBR1	GO:0001822
TGFBR1	GO:0001824
TGFBR1	GO:0001837
TGFBR1	GO:0001935
TGFBR1	GO:0001936
TGFBR1	GO:0001937
TGFBR1	GO:0001938
TGFBR1	GO:0002088
TGFBR1	GO:0003002
TGFBR1	GO:0003006
TGFBR1	GO:0003222
TGFBR1	GO:0003223
TGFBR1	GO:0006355
TGFBR1	GO:0006468
TGFBR1	GO:0006793
TGFBR1	GO:0006796
TGFBR1	GO:0006915
TGFBR1	GO:0006950
TGFBR1	GO:0007165
TGFBR1	GO:0007166
TGFBR1	GO:0007167
TGFBR1	GO:0007178
TGFBR1	GO:0007179
TGFBR1	GO:0007275
TGFBR1	GO:0007389
TGFBR1	GO:0007399
TGFBR1	GO:0007507
TGFBR1	GO:0008150
TGFBR1	GO:0008152
TGFBR1	GO:0008219
TGFBR1	GO:0008283
TGFBR1	GO:0008284
TGFBR1	GO:0008285
TGFBR1	GO:0008354
TGFBR1	GO:0008406
TGFBR1	GO:0008584
TGFBR1	GO:0009611
TGFBR1	GO:0009653
TGFBR1	GO:0009719
TGFBR1	GO:0009790
TGFBR1	GO:0009791
TGFBR1	GO:0009792
TGFBR1	GO:0009887
TGFBR1	GO:0009889
TGFBR1	GO:0009891
TGFBR1	GO:0009893
TGFBR1	GO:0009952
TGFBR1	GO:0009966
TGFBR1	GO:0009967
TGFBR1	GO:0009968
TGFBR1	GO:0009987
TGFBR1	GO:0010468
TGFBR1	GO:0010556
TGFBR1	GO:0010557
TGFBR1	GO:0010604
TGFBR1	GO:0010628
TGFBR1	GO:0010638
TGFBR1	GO:0010646
TGFBR1	GO:0010647
TGFBR1	GO:0010648
TGFBR1	GO:0010717
TGFBR1	GO:0010718
TGFBR1	GO:0012501
TGFBR1	GO:0016043
TGFBR1	GO:0016310
TGFBR1	GO:0016477
TGFBR1	GO:0018105
TGFBR1	GO:0018193
TGFBR1	GO:0018209
TGFBR1	GO:0019219
TGFBR1	GO:0019222
TGFBR1	GO:0019538
TGFBR1	GO:0022414
TGFBR1	GO:0023051
TGFBR1	GO:0023056
TGFBR1	GO:0023057
TGFBR1	GO:0030154
TGFBR1	GO:0030198
TGFBR1	GO:0030199
TGFBR1	GO:0030307
TGFBR1	GO:0030334
TGFBR1	GO:0030335
TGFBR1	GO:0030336
TGFBR1	GO:0031344
TGFBR1	GO:0031346
TGFBR1	GO:0031396
TGFBR1	GO:0031399
TGFBR1	GO:0032231
TGFBR1	GO:0032233
TGFBR1	GO:0032330
TGFBR1	GO:0032331
TGFBR1	GO:0032501
TGFBR1	GO:0032502
TGFBR1	GO:0032924
TGFBR1	GO:0032956
TGFBR1	GO:0032970
TGFBR1	GO:0033043
TGFBR1	GO:0033993
TGFBR1	GO:0035239
TGFBR1	GO:0035556
TGFBR1	GO:0036211
TGFBR1	GO:0036314
TGFBR1	GO:0036446
TGFBR1	GO:0040008
TGFBR1	GO:0040012
TGFBR1	GO:0040013
TGFBR1	GO:0040017
TGFBR1	GO:0042060
TGFBR1	GO:0042118
TGFBR1	GO:0042127
TGFBR1	GO:0042221
TGFBR1	GO:0042981
TGFBR1	GO:0043009
TGFBR1	GO:0043062
TGFBR1	GO:0043065
TGFBR1	GO:0043066
TGFBR1	GO:0043067
TGFBR1	GO:0043068
TGFBR1	GO:0043069
TGFBR1	GO:0043170
TGFBR1	GO:0043412
TGFBR1	GO:0043542
TGFBR1	GO:0044087
TGFBR1	GO:0044089
TGFBR1	GO:0044238
TGFBR1	GO:0045165
TGFBR1	GO:0045229
TGFBR1	GO:0045595
TGFBR1	GO:0045596
TGFBR1	GO:0045597
TGFBR1	GO:0045893
TGFBR1	GO:0045927
TGFBR1	GO:0046620
TGFBR1	GO:0048513
TGFBR1	GO:0048514
TGFBR1	GO:0048518
TGFBR1	GO:0048519
TGFBR1	GO:0048522
TGFBR1	GO:0048523
TGFBR1	GO:0048534
TGFBR1	GO:0048538
TGFBR1	GO:0048562
TGFBR1	GO:0048583
TGFBR1	GO:0048584
TGFBR1	GO:0048585
TGFBR1	GO:0048598
TGFBR1	GO:0048608
TGFBR1	GO:0048638
TGFBR1	GO:0048646
TGFBR1	GO:0048663
TGFBR1	GO:0048701
TGFBR1	GO:0048704
TGFBR1	GO:0048705
TGFBR1	GO:0048729
TGFBR1	GO:0048731
TGFBR1	GO:0048732
TGFBR1	GO:0048762
TGFBR1	GO:0048844
TGFBR1	GO:0048856
TGFBR1	GO:0048869
TGFBR1	GO:0048870
TGFBR1	GO:0050673
TGFBR1	GO:0050678
TGFBR1	GO:0050679
TGFBR1	GO:0050680
TGFBR1	GO:0050789
TGFBR1	GO:0050793
TGFBR1	GO:0050794
TGFBR1	GO:0050896
TGFBR1	GO:0051093
TGFBR1	GO:0051094
TGFBR1	GO:0051128
TGFBR1	GO:0051130
TGFBR1	GO:0051239
TGFBR1	GO:0051240
TGFBR1	GO:0051241
TGFBR1	GO:0051246
TGFBR1	GO:0051252
TGFBR1	GO:0051254
TGFBR1	GO:0051489
TGFBR1	GO:0051491
TGFBR1	GO:0051492
TGFBR1	GO:0051493
TGFBR1	GO:0051495
TGFBR1	GO:0051496
TGFBR1	GO:0051726
TGFBR1	GO:0051896
TGFBR1	GO:0051897
TGFBR1	GO:0055008
TGFBR1	GO:0055010
TGFBR1	GO:0055021
TGFBR1	GO:0060017
TGFBR1	GO:0060021
TGFBR1	GO:0060037
TGFBR1	GO:0060043
TGFBR1	GO:0060255
TGFBR1	GO:0060317
TGFBR1	GO:0060390
TGFBR1	GO:0060391
TGFBR1	GO:0060411
TGFBR1	GO:0060412
TGFBR1	GO:0060415
TGFBR1	GO:0060420
TGFBR1	GO:0060491
TGFBR1	GO:0060977
TGFBR1	GO:0060978
TGFBR1	GO:0060982
TGFBR1	GO:0061035
TGFBR1	GO:0061037
TGFBR1	GO:0061383
TGFBR1	GO:0061384
TGFBR1	GO:0061450
TGFBR1	GO:0062042
TGFBR1	GO:0062043
TGFBR1	GO:0065007
TGFBR1	GO:0070723
TGFBR1	GO:0070848
TGFBR1	GO:0071363
TGFBR1	GO:0071495
TGFBR1	GO:0071559
TGFBR1	GO:0071560
TGFBR1	GO:0071840
TGFBR1	GO:0072091
TGFBR1	GO:0080090
TGFBR1	GO:0090092
TGFBR1	GO:0090100
TGFBR1	GO:0097305
TGFBR1	GO:0101023
TGFBR1	GO:0110020
TGFBR1	GO:0110053
TGFBR1	GO:0120032
TGFBR1	GO:0120034
TGFBR1	GO:0120035
TGFBR1	GO:0141091
TGFBR1	GO:1901201
TGFBR1	GO:1901203
TGFBR1	GO:1901342
TGFBR1	GO:1901700
TGFBR1	GO:1901873
TGFBR1	GO:1902460
TGFBR1	GO:1902462
TGFBR1	GO:1902531
TGFBR1	GO:1902533
TGFBR1	GO:1902680
TGFBR1	GO:1902903
TGFBR1	GO:1902905
TGFBR1	GO:1903053
TGFBR1	GO:1903055
TGFBR1	GO:1903320
TGFBR1	GO:1904018
TGFBR1	GO:1905005
TGFBR1	GO:1905007
TGFBR1	GO:1905073
TGFBR1	GO:1905075
TGFBR1	GO:1905223
TGFBR1	GO:2000026
TGFBR1	GO:2000145
TGFBR1	GO:2000146
TGFBR1	GO:2000147
TGFBR1	GO:2000648
TGFBR1	GO:2001141
TGFBR1	GO:2001233
TGFBR1	GO:2001234
TGFBR1	GO:2001235
TGFBR1	GO:2001236
TGFBR1	GO:2001237
TGFBR2	GO:0001568
TGFBR2	GO:0001569
TGFBR2	GO:0001570
TGFBR2	GO:0001701
TGFBR2	GO:0001763
TGFBR2	GO:0001773
TGFBR2	GO:0001775
TGFBR2	GO:0001837
TGFBR2	GO:0001947
TGFBR2	GO:0002009
TGFBR2	GO:0002053
TGFBR2	GO:0002088
TGFBR2	GO:0002274
TGFBR2	GO:0002376
TGFBR2	GO:0002521
TGFBR2	GO:0002573
TGFBR2	GO:0002643
TGFBR2	GO:0002645
TGFBR2	GO:0002649
TGFBR2	GO:0002651
TGFBR2	GO:0002661
TGFBR2	GO:0002663
TGFBR2	GO:0002664
TGFBR2	GO:0002666
TGFBR2	GO:0002682
TGFBR2	GO:0002684
TGFBR2	GO:0002694
TGFBR2	GO:0002696
TGFBR2	GO:0003143
TGFBR2	GO:0003148
TGFBR2	GO:0003149
TGFBR2	GO:0003151
TGFBR2	GO:0003179
TGFBR2	GO:0003180
TGFBR2	GO:0003181
TGFBR2	GO:0003186
TGFBR2	GO:0003203
TGFBR2	GO:0003206
TGFBR2	GO:0003208
TGFBR2	GO:0003214
TGFBR2	GO:0003274
TGFBR2	GO:0003415
TGFBR2	GO:0003417
TGFBR2	GO:0003430
TGFBR2	GO:0006810
TGFBR2	GO:0006915
TGFBR2	GO:0007155
TGFBR2	GO:0007165
TGFBR2	GO:0007166
TGFBR2	GO:0007167
TGFBR2	GO:0007178
TGFBR2	GO:0007179
TGFBR2	GO:0007219
TGFBR2	GO:0007224
TGFBR2	GO:0007275
TGFBR2	GO:0007369
TGFBR2	GO:0007399
TGFBR2	GO:0007420
TGFBR2	GO:0007507
TGFBR2	GO:0008150
TGFBR2	GO:0008219
TGFBR2	GO:0008284
TGFBR2	GO:0009410
TGFBR2	GO:0009653
TGFBR2	GO:0009719
TGFBR2	GO:0009790
TGFBR2	GO:0009792
TGFBR2	GO:0009887
TGFBR2	GO:0009888
TGFBR2	GO:0009889
TGFBR2	GO:0009893
TGFBR2	GO:0009966
TGFBR2	GO:0009967
TGFBR2	GO:0009987
TGFBR2	GO:0010464
TGFBR2	GO:0010468
TGFBR2	GO:0010556
TGFBR2	GO:0010632
TGFBR2	GO:0010634
TGFBR2	GO:0010646
TGFBR2	GO:0010647
TGFBR2	GO:0010717
TGFBR2	GO:0010718
TGFBR2	GO:0010720
TGFBR2	GO:0012501
TGFBR2	GO:0015931
TGFBR2	GO:0016049
TGFBR2	GO:0019222
TGFBR2	GO:0022407
TGFBR2	GO:0022409
TGFBR2	GO:0022603
TGFBR2	GO:0022612
TGFBR2	GO:0023051
TGFBR2	GO:0023056
TGFBR2	GO:0030097
TGFBR2	GO:0030099
TGFBR2	GO:0030154
TGFBR2	GO:0030155
TGFBR2	GO:0030323
TGFBR2	GO:0030324
TGFBR2	GO:0030334
TGFBR2	GO:0030335
TGFBR2	GO:0032501
TGFBR2	GO:0032502
TGFBR2	GO:0032924
TGFBR2	GO:0032944
TGFBR2	GO:0032946
TGFBR2	GO:0033993
TGFBR2	GO:0035162
TGFBR2	GO:0035239
TGFBR2	GO:0035295
TGFBR2	GO:0035556
TGFBR2	GO:0035909
TGFBR2	GO:0036314
TGFBR2	GO:0040007
TGFBR2	GO:0040012
TGFBR2	GO:0040017
TGFBR2	GO:0042102
TGFBR2	GO:0042127
TGFBR2	GO:0042129
TGFBR2	GO:0042221
TGFBR2	GO:0043009
TGFBR2	GO:0043011
TGFBR2	GO:0045321
TGFBR2	GO:0045580
TGFBR2	GO:0045582
TGFBR2	GO:0045595
TGFBR2	GO:0045597
TGFBR2	GO:0045619
TGFBR2	GO:0045621
TGFBR2	GO:0045765
TGFBR2	GO:0045766
TGFBR2	GO:0045785
TGFBR2	GO:0046634
TGFBR2	GO:0046635
TGFBR2	GO:0046637
TGFBR2	GO:0046638
TGFBR2	GO:0046640
TGFBR2	GO:0046641
TGFBR2	GO:0048468
TGFBR2	GO:0048513
TGFBR2	GO:0048514
TGFBR2	GO:0048518
TGFBR2	GO:0048522
TGFBR2	GO:0048562
TGFBR2	GO:0048568
TGFBR2	GO:0048583
TGFBR2	GO:0048584
TGFBR2	GO:0048588
TGFBR2	GO:0048589
TGFBR2	GO:0048598
TGFBR2	GO:0048645
TGFBR2	GO:0048646
TGFBR2	GO:0048701
TGFBR2	GO:0048704
TGFBR2	GO:0048705
TGFBR2	GO:0048729
TGFBR2	GO:0048731
TGFBR2	GO:0048754
TGFBR2	GO:0048762
TGFBR2	GO:0048844
TGFBR2	GO:0048856
TGFBR2	GO:0048869
TGFBR2	GO:0050657
TGFBR2	GO:0050658
TGFBR2	GO:0050670
TGFBR2	GO:0050671
TGFBR2	GO:0050789
TGFBR2	GO:0050793
TGFBR2	GO:0050794
TGFBR2	GO:0050863
TGFBR2	GO:0050865
TGFBR2	GO:0050867
TGFBR2	GO:0050870
TGFBR2	GO:0050896
TGFBR2	GO:0051094
TGFBR2	GO:0051136
TGFBR2	GO:0051138
TGFBR2	GO:0051179
TGFBR2	GO:0051216
TGFBR2	GO:0051234
TGFBR2	GO:0051236
TGFBR2	GO:0051239
TGFBR2	GO:0051240
TGFBR2	GO:0051249
TGFBR2	GO:0051251
TGFBR2	GO:0060021
TGFBR2	GO:0060255
TGFBR2	GO:0060284
TGFBR2	GO:0060351
TGFBR2	GO:0060390
TGFBR2	GO:0060391
TGFBR2	GO:0060395
TGFBR2	GO:0060411
TGFBR2	GO:0060412
TGFBR2	GO:0060425
TGFBR2	GO:0060433
TGFBR2	GO:0060434
TGFBR2	GO:0060439
TGFBR2	GO:0060440
TGFBR2	GO:0060443
TGFBR2	GO:0060463
TGFBR2	GO:0060560
TGFBR2	GO:0060562
TGFBR2	GO:0061138
TGFBR2	GO:0061343
TGFBR2	GO:0061448
TGFBR2	GO:0062009
TGFBR2	GO:0062042
TGFBR2	GO:0062043
TGFBR2	GO:0065007
TGFBR2	GO:0070663
TGFBR2	GO:0070665
TGFBR2	GO:0070723
TGFBR2	GO:0070848
TGFBR2	GO:0071363
TGFBR2	GO:0071495
TGFBR2	GO:0071705
TGFBR2	GO:0072132
TGFBR2	GO:0090092
TGFBR2	GO:0090100
TGFBR2	GO:0097028
TGFBR2	GO:0097305
TGFBR2	GO:0098609
TGFBR2	GO:0141091
TGFBR2	GO:0141124
TGFBR2	GO:1901342
TGFBR2	GO:1901700
TGFBR2	GO:1902105
TGFBR2	GO:1902107
TGFBR2	GO:1902531
TGFBR2	GO:1902533
TGFBR2	GO:1903037
TGFBR2	GO:1903039
TGFBR2	GO:1903131
TGFBR2	GO:1903706
TGFBR2	GO:1903708
TGFBR2	GO:1904018
TGFBR2	GO:1904019
TGFBR2	GO:1905005
TGFBR2	GO:1905007
TGFBR2	GO:1905317
TGFBR2	GO:1990086
TGFBR2	GO:1990428
TGFBR2	GO:2000026
TGFBR2	GO:2000145
TGFBR2	GO:2000147
TGFBR2	GO:2000377
TGFBR2	GO:2000379
TGFBR2	GO:2000514
TGFBR2	GO:2000516
TGFBR2	GO:2000561
TGFBR2	GO:2000563
TGFBR2	GO:2000736
TGFBR3	GO:0001570
TGFBR3	GO:0001666
TGFBR3	GO:0001837
TGFBR3	GO:0001889
TGFBR3	GO:0002376
TGFBR3	GO:0003007
TGFBR3	GO:0003150
TGFBR3	GO:0003151
TGFBR3	GO:0003223
TGFBR3	GO:0006950
TGFBR3	GO:0006955
TGFBR3	GO:0007165
TGFBR3	GO:0007166
TGFBR3	GO:0007167
TGFBR3	GO:0007178
TGFBR3	GO:0007179
TGFBR3	GO:0007181
TGFBR3	GO:0008150
TGFBR3	GO:0008283
TGFBR3	GO:0008284
TGFBR3	GO:0008285
TGFBR3	GO:0009628
TGFBR3	GO:0009653
TGFBR3	GO:0009719
TGFBR3	GO:0009725
TGFBR3	GO:0009887
TGFBR3	GO:0009889
TGFBR3	GO:0009891
TGFBR3	GO:0009893
TGFBR3	GO:0009966
TGFBR3	GO:0009967
TGFBR3	GO:0009968
TGFBR3	GO:0009987
TGFBR3	GO:0010468
TGFBR3	GO:0010556
TGFBR3	GO:0010557
TGFBR3	GO:0010594
TGFBR3	GO:0010595
TGFBR3	GO:0010604
TGFBR3	GO:0010628
TGFBR3	GO:0010646
TGFBR3	GO:0010647
TGFBR3	GO:0010648
TGFBR3	GO:0014855
TGFBR3	GO:0016043
TGFBR3	GO:0016477
TGFBR3	GO:0017015
TGFBR3	GO:0019222
TGFBR3	GO:0022607
TGFBR3	GO:0023051
TGFBR3	GO:0023056
TGFBR3	GO:0023057
TGFBR3	GO:0030097
TGFBR3	GO:0030099
TGFBR3	GO:0030154
TGFBR3	GO:0030218
TGFBR3	GO:0030334
TGFBR3	GO:0030335
TGFBR3	GO:0030336
TGFBR3	GO:0030509
TGFBR3	GO:0030511
TGFBR3	GO:0030512
TGFBR3	GO:0031099
TGFBR3	GO:0031100
TGFBR3	GO:0032354
TGFBR3	GO:0032502
TGFBR3	GO:0033002
TGFBR3	GO:0033993
TGFBR3	GO:0034694
TGFBR3	GO:0034695
TGFBR3	GO:0034698
TGFBR3	GO:0034699
TGFBR3	GO:0035556
TGFBR3	GO:0036293
TGFBR3	GO:0040008
TGFBR3	GO:0040012
TGFBR3	GO:0040013
TGFBR3	GO:0040017
TGFBR3	GO:0042127
TGFBR3	GO:0042221
TGFBR3	GO:0043122
TGFBR3	GO:0043124
TGFBR3	GO:0043434
TGFBR3	GO:0043535
TGFBR3	GO:0043536
TGFBR3	GO:0043933
TGFBR3	GO:0044087
TGFBR3	GO:0045927
TGFBR3	GO:0046620
TGFBR3	GO:0046622
TGFBR3	GO:0048468
TGFBR3	GO:0048513
TGFBR3	GO:0048518
TGFBR3	GO:0048519
TGFBR3	GO:0048522
TGFBR3	GO:0048523
TGFBR3	GO:0048583
TGFBR3	GO:0048584
TGFBR3	GO:0048585
TGFBR3	GO:0048638
TGFBR3	GO:0048639
TGFBR3	GO:0048646
TGFBR3	GO:0048729
TGFBR3	GO:0048732
TGFBR3	GO:0048762
TGFBR3	GO:0048856
TGFBR3	GO:0048869
TGFBR3	GO:0048870
TGFBR3	GO:0050678
TGFBR3	GO:0050680
TGFBR3	GO:0050789
TGFBR3	GO:0050793
TGFBR3	GO:0050794
TGFBR3	GO:0050896
TGFBR3	GO:0051094
TGFBR3	GO:0051128
TGFBR3	GO:0051129
TGFBR3	GO:0051239
TGFBR3	GO:0051240
TGFBR3	GO:0055006
TGFBR3	GO:0055008
TGFBR3	GO:0055010
TGFBR3	GO:0055021
TGFBR3	GO:0055023
TGFBR3	GO:0060021
TGFBR3	GO:0060038
TGFBR3	GO:0060043
TGFBR3	GO:0060045
TGFBR3	GO:0060216
TGFBR3	GO:0060255
TGFBR3	GO:0060317
TGFBR3	GO:0060318
TGFBR3	GO:0060343
TGFBR3	GO:0060347
TGFBR3	GO:0060390
TGFBR3	GO:0060391
TGFBR3	GO:0060392
TGFBR3	GO:0060411
TGFBR3	GO:0060412
TGFBR3	GO:0060415
TGFBR3	GO:0060420
TGFBR3	GO:0060421
TGFBR3	GO:0060936
TGFBR3	GO:0060939
TGFBR3	GO:0060979
TGFBR3	GO:0061383
TGFBR3	GO:0061384
TGFBR3	GO:0062009
TGFBR3	GO:0065003
TGFBR3	GO:0065007
TGFBR3	GO:0070482
TGFBR3	GO:0071840
TGFBR3	GO:0090049
TGFBR3	GO:0090050
TGFBR3	GO:0090092
TGFBR3	GO:0090100
TGFBR3	GO:0090101
TGFBR3	GO:0090287
TGFBR3	GO:0097305
TGFBR3	GO:0141091
TGFBR3	GO:1901201
TGFBR3	GO:1901202
TGFBR3	GO:1901654
TGFBR3	GO:1901698
TGFBR3	GO:1901700
TGFBR3	GO:1902531
TGFBR3	GO:1902532
TGFBR3	GO:1902533
TGFBR3	GO:1903053
TGFBR3	GO:1903054
TGFBR3	GO:1903844
TGFBR3	GO:1903846
TGFBR3	GO:2000026
TGFBR3	GO:2000145
TGFBR3	GO:2000146
TGFBR3	GO:2000147
TGFBR3L	GO:0001837
TGFBR3L	GO:0007165
TGFBR3L	GO:0007166
TGFBR3L	GO:0007167
TGFBR3L	GO:0007178
TGFBR3L	GO:0007179
TGFBR3L	GO:0008150
TGFBR3L	GO:0009966
TGFBR3L	GO:0009987
TGFBR3L	GO:0010646
TGFBR3L	GO:0016477
TGFBR3L	GO:0017015
TGFBR3L	GO:0023051
TGFBR3L	GO:0030154
TGFBR3L	GO:0032502
TGFBR3L	GO:0048583
TGFBR3L	GO:0048762
TGFBR3L	GO:0048869
TGFBR3L	GO:0048870
TGFBR3L	GO:0050789
TGFBR3L	GO:0050794
TGFBR3L	GO:0065007
TGFBR3L	GO:0090092
TGFBR3L	GO:0090287
TGFBR3L	GO:0141091
TGFBR3L	GO:1903844
TGFBRAP1	GO:0006355
TGFBRAP1	GO:0006810
TGFBRAP1	GO:0006886
TGFBRAP1	GO:0006906
TGFBRAP1	GO:0006996
TGFBRAP1	GO:0007034
TGFBRAP1	GO:0007041
TGFBRAP1	GO:0007165
TGFBRAP1	GO:0007166
TGFBRAP1	GO:0007167
TGFBRAP1	GO:0007178
TGFBRAP1	GO:0007179
TGFBRAP1	GO:0008104
TGFBRAP1	GO:0008150
TGFBRAP1	GO:0008333
TGFBRAP1	GO:0009889
TGFBRAP1	GO:0009987
TGFBRAP1	GO:0010468
TGFBRAP1	GO:0010556
TGFBRAP1	GO:0015031
TGFBRAP1	GO:0016043
TGFBRAP1	GO:0016050
TGFBRAP1	GO:0016192
TGFBRAP1	GO:0019219
TGFBRAP1	GO:0019222
TGFBRAP1	GO:0033036
TGFBRAP1	GO:0034058
TGFBRAP1	GO:0035542
TGFBRAP1	GO:0043254
TGFBRAP1	GO:0044087
TGFBRAP1	GO:0045184
TGFBRAP1	GO:0046907
TGFBRAP1	GO:0048284
TGFBRAP1	GO:0050789
TGFBRAP1	GO:0050794
TGFBRAP1	GO:0051128
TGFBRAP1	GO:0051179
TGFBRAP1	GO:0051234
TGFBRAP1	GO:0051252
TGFBRAP1	GO:0051641
TGFBRAP1	GO:0051649
TGFBRAP1	GO:0060255
TGFBRAP1	GO:0061024
TGFBRAP1	GO:0061025
TGFBRAP1	GO:0065007
TGFBRAP1	GO:0071705
TGFBRAP1	GO:0071840
TGFBRAP1	GO:0080090
TGFBRAP1	GO:0090174
TGFBRAP1	GO:0141091
TGFBRAP1	GO:2001141
TGIF1	GO:0000122
TGIF1	GO:0001843
TGIF1	GO:0003002
TGIF1	GO:0006355
TGIF1	GO:0006357
TGIF1	GO:0007165
TGIF1	GO:0007166
TGIF1	GO:0007167
TGIF1	GO:0007178
TGIF1	GO:0007368
TGIF1	GO:0007389
TGIF1	GO:0008150
TGIF1	GO:0008284
TGIF1	GO:0008285
TGIF1	GO:0009799
TGIF1	GO:0009855
TGIF1	GO:0009889
TGIF1	GO:0009890
TGIF1	GO:0009892
TGIF1	GO:0009953
TGIF1	GO:0009966
TGIF1	GO:0009968
TGIF1	GO:0009987
TGIF1	GO:0010468
TGIF1	GO:0010470
TGIF1	GO:0010556
TGIF1	GO:0010558
TGIF1	GO:0010605
TGIF1	GO:0010646
TGIF1	GO:0010648
TGIF1	GO:0019219
TGIF1	GO:0019222
TGIF1	GO:0022603
TGIF1	GO:0023051
TGIF1	GO:0023057
TGIF1	GO:0032501
TGIF1	GO:0032502
TGIF1	GO:0032924
TGIF1	GO:0035148
TGIF1	GO:0038092
TGIF1	GO:0042127
TGIF1	GO:0045595
TGIF1	GO:0045597
TGIF1	GO:0045664
TGIF1	GO:0045666
TGIF1	GO:0045892
TGIF1	GO:0045934
TGIF1	GO:0045995
TGIF1	GO:0048145
TGIF1	GO:0048146
TGIF1	GO:0048385
TGIF1	GO:0048387
TGIF1	GO:0048518
TGIF1	GO:0048519
TGIF1	GO:0048522
TGIF1	GO:0048523
TGIF1	GO:0048583
TGIF1	GO:0048585
TGIF1	GO:0048646
TGIF1	GO:0048856
TGIF1	GO:0050789
TGIF1	GO:0050793
TGIF1	GO:0050794
TGIF1	GO:0051094
TGIF1	GO:0051239
TGIF1	GO:0051252
TGIF1	GO:0051253
TGIF1	GO:0060041
TGIF1	GO:0060255
TGIF1	GO:0060606
TGIF1	GO:0065007
TGIF1	GO:0080090
TGIF1	GO:0141091
TGIF1	GO:1902531
TGIF1	GO:1902532
TGIF1	GO:1902679
TGIF1	GO:2000026
TGIF1	GO:2001141
TGIF2	GO:0000122
TGIF2	GO:0006355
TGIF2	GO:0006357
TGIF2	GO:0007165
TGIF2	GO:0007166
TGIF2	GO:0007167
TGIF2	GO:0007178
TGIF2	GO:0008150
TGIF2	GO:0009889
TGIF2	GO:0009890
TGIF2	GO:0009892
TGIF2	GO:0009987
TGIF2	GO:0010468
TGIF2	GO:0010470
TGIF2	GO:0010556
TGIF2	GO:0010558
TGIF2	GO:0010605
TGIF2	GO:0019219
TGIF2	GO:0019222
TGIF2	GO:0022603
TGIF2	GO:0032502
TGIF2	GO:0032924
TGIF2	GO:0038092
TGIF2	GO:0045595
TGIF2	GO:0045597
TGIF2	GO:0045664
TGIF2	GO:0045666
TGIF2	GO:0045892
TGIF2	GO:0045934
TGIF2	GO:0045995
TGIF2	GO:0048518
TGIF2	GO:0048519
TGIF2	GO:0048522
TGIF2	GO:0048523
TGIF2	GO:0048856
TGIF2	GO:0050789
TGIF2	GO:0050793
TGIF2	GO:0050794
TGIF2	GO:0051094
TGIF2	GO:0051239
TGIF2	GO:0051252
TGIF2	GO:0051253
TGIF2	GO:0060041
TGIF2	GO:0060255
TGIF2	GO:0065007
TGIF2	GO:0080090
TGIF2	GO:0141091
TGIF2	GO:1902679
TGIF2	GO:2000026
TGIF2	GO:2001141
TGIF2LX	GO:0000122
TGIF2LX	GO:0006355
TGIF2LX	GO:0006357
TGIF2LX	GO:0008150
TGIF2LX	GO:0009889
TGIF2LX	GO:0009890
TGIF2LX	GO:0009892
TGIF2LX	GO:0010468
TGIF2LX	GO:0010556
TGIF2LX	GO:0010558
TGIF2LX	GO:0010605
TGIF2LX	GO:0019219
TGIF2LX	GO:0019222
TGIF2LX	GO:0045892
TGIF2LX	GO:0045934
TGIF2LX	GO:0048519
TGIF2LX	GO:0048523
TGIF2LX	GO:0050789
TGIF2LX	GO:0050794
TGIF2LX	GO:0051252
TGIF2LX	GO:0051253
TGIF2LX	GO:0060255
TGIF2LX	GO:0065007
TGIF2LX	GO:0080090
TGIF2LX	GO:1902679
TGIF2LX	GO:2001141
TGIF2LY	GO:0000122
TGIF2LY	GO:0006355
TGIF2LY	GO:0006357
TGIF2LY	GO:0008150
TGIF2LY	GO:0009889
TGIF2LY	GO:0009890
TGIF2LY	GO:0009892
TGIF2LY	GO:0010468
TGIF2LY	GO:0010556
TGIF2LY	GO:0010558
TGIF2LY	GO:0010605
TGIF2LY	GO:0019219
TGIF2LY	GO:0019222
TGIF2LY	GO:0045892
TGIF2LY	GO:0045934
TGIF2LY	GO:0048519
TGIF2LY	GO:0048523
TGIF2LY	GO:0050789
TGIF2LY	GO:0050794
TGIF2LY	GO:0051252
TGIF2LY	GO:0051253
TGIF2LY	GO:0060255
TGIF2LY	GO:0065007
TGIF2LY	GO:0080090
TGIF2LY	GO:1902679
TGIF2LY	GO:2001141
TGM1	GO:0008150
TGM1	GO:0008152
TGM1	GO:0008219
TGM1	GO:0008284
TGM1	GO:0009913
TGM1	GO:0009987
TGM1	GO:0010837
TGM1	GO:0010838
TGM1	GO:0012501
TGM1	GO:0016043
TGM1	GO:0018149
TGM1	GO:0019538
TGM1	GO:0030154
TGM1	GO:0030216
TGM1	GO:0030855
TGM1	GO:0031424
TGM1	GO:0032501
TGM1	GO:0032502
TGM1	GO:0036211
TGM1	GO:0042127
TGM1	GO:0043163
TGM1	GO:0043170
TGM1	GO:0043412
TGM1	GO:0044238
TGM1	GO:0045229
TGM1	GO:0045787
TGM1	GO:0048513
TGM1	GO:0048518
TGM1	GO:0048522
TGM1	GO:0048856
TGM1	GO:0048869
TGM1	GO:0050678
TGM1	GO:0050679
TGM1	GO:0050789
TGM1	GO:0050794
TGM1	GO:0051726
TGM1	GO:0065007
TGM1	GO:0070268
TGM1	GO:0071840
TGM2	GO:0001763
TGM2	GO:0002009
TGM2	GO:0006325
TGM2	GO:0006338
TGM2	GO:0006508
TGM2	GO:0006810
TGM2	GO:0006873
TGM2	GO:0006874
TGM2	GO:0006897
TGM2	GO:0006909
TGM2	GO:0007165
TGM2	GO:0007186
TGM2	GO:0007200
TGM2	GO:0008150
TGM2	GO:0008152
TGM2	GO:0009653
TGM2	GO:0009966
TGM2	GO:0009967
TGM2	GO:0009987
TGM2	GO:0010646
TGM2	GO:0010647
TGM2	GO:0010720
TGM2	GO:0016043
TGM2	GO:0016192
TGM2	GO:0018149
TGM2	GO:0018277
TGM2	GO:0019538
TGM2	GO:0019725
TGM2	GO:0022603
TGM2	GO:0022607
TGM2	GO:0023051
TGM2	GO:0023056
TGM2	GO:0030003
TGM2	GO:0030100
TGM2	GO:0030155
TGM2	GO:0032469
TGM2	GO:0032471
TGM2	GO:0032501
TGM2	GO:0032502
TGM2	GO:0032879
TGM2	GO:0035148
TGM2	GO:0036211
TGM2	GO:0042220
TGM2	GO:0042221
TGM2	GO:0042592
TGM2	GO:0042981
TGM2	GO:0043065
TGM2	GO:0043067
TGM2	GO:0043068
TGM2	GO:0043085
TGM2	GO:0043087
TGM2	GO:0043170
TGM2	GO:0043277
TGM2	GO:0043279
TGM2	GO:0043412
TGM2	GO:0043547
TGM2	GO:0043933
TGM2	GO:0044093
TGM2	GO:0044238
TGM2	GO:0045595
TGM2	GO:0045597
TGM2	GO:0045765
TGM2	GO:0045766
TGM2	GO:0045785
TGM2	GO:0048513
TGM2	GO:0048518
TGM2	GO:0048522
TGM2	GO:0048583
TGM2	GO:0048584
TGM2	GO:0048646
TGM2	GO:0048729
TGM2	GO:0048856
TGM2	GO:0048878
TGM2	GO:0050764
TGM2	GO:0050767
TGM2	GO:0050769
TGM2	GO:0050789
TGM2	GO:0050790
TGM2	GO:0050793
TGM2	GO:0050794
TGM2	GO:0050801
TGM2	GO:0050896
TGM2	GO:0051049
TGM2	GO:0051056
TGM2	GO:0051057
TGM2	GO:0051094
TGM2	GO:0051128
TGM2	GO:0051179
TGM2	GO:0051234
TGM2	GO:0051239
TGM2	GO:0051240
TGM2	GO:0051259
TGM2	GO:0051260
TGM2	GO:0051336
TGM2	GO:0051345
TGM2	GO:0051560
TGM2	GO:0051561
TGM2	GO:0051716
TGM2	GO:0051960
TGM2	GO:0051962
TGM2	GO:0055074
TGM2	GO:0055080
TGM2	GO:0055082
TGM2	GO:0060284
TGM2	GO:0060348
TGM2	GO:0060445
TGM2	GO:0060605
TGM2	GO:0060627
TGM2	GO:0060662
TGM2	GO:0061138
TGM2	GO:0065003
TGM2	GO:0065007
TGM2	GO:0065009
TGM2	GO:0070887
TGM2	GO:0071312
TGM2	GO:0071314
TGM2	GO:0071840
TGM2	GO:0071867
TGM2	GO:0071868
TGM2	GO:0071869
TGM2	GO:0071870
TGM2	GO:0098657
TGM2	GO:0098771
TGM2	GO:1901342
TGM2	GO:1901698
TGM2	GO:1901699
TGM2	GO:1901700
TGM2	GO:1901701
TGM2	GO:1902531
TGM2	GO:1902533
TGM2	GO:1903350
TGM2	GO:1903351
TGM2	GO:1903670
TGM2	GO:1903672
TGM2	GO:1904014
TGM2	GO:1904015
TGM2	GO:1904018
TGM2	GO:2000026
TGM2	GO:2000425
TGM3	GO:0008150
TGM3	GO:0008152
TGM3	GO:0009653
TGM3	GO:0009913
TGM3	GO:0009987
TGM3	GO:0018149
TGM3	GO:0019538
TGM3	GO:0022404
TGM3	GO:0022405
TGM3	GO:0030154
TGM3	GO:0030216
TGM3	GO:0030855
TGM3	GO:0031069
TGM3	GO:0031424
TGM3	GO:0032501
TGM3	GO:0032502
TGM3	GO:0036211
TGM3	GO:0043170
TGM3	GO:0043412
TGM3	GO:0044238
TGM3	GO:0048869
TGM4	GO:0008150
TGM4	GO:0008152
TGM4	GO:0009987
TGM4	GO:0018149
TGM4	GO:0019538
TGM4	GO:0036211
TGM4	GO:0043170
TGM4	GO:0043412
TGM4	GO:0044238
TGM5	GO:0008150
TGM5	GO:0008152
TGM5	GO:0008544
TGM5	GO:0009888
TGM5	GO:0009987
TGM5	GO:0018149
TGM5	GO:0019538
TGM5	GO:0032502
TGM5	GO:0036211
TGM5	GO:0043170
TGM5	GO:0043412
TGM5	GO:0044238
TGM5	GO:0048856
TGM6	GO:0008150
TGM6	GO:0008152
TGM6	GO:0009987
TGM6	GO:0018149
TGM6	GO:0019538
TGM6	GO:0036211
TGM6	GO:0043170
TGM6	GO:0043412
TGM6	GO:0044238
TGM7	GO:0008150
TGM7	GO:0008152
TGM7	GO:0009987
TGM7	GO:0018149
TGM7	GO:0019538
TGM7	GO:0036211
TGM7	GO:0043170
TGM7	GO:0043412
TGM7	GO:0044238
TGS1	GO:0000387
TGS1	GO:0000966
TGS1	GO:0001510
TGS1	GO:0006139
TGS1	GO:0006396
TGS1	GO:0008150
TGS1	GO:0008152
TGS1	GO:0009451
TGS1	GO:0009987
TGS1	GO:0016043
TGS1	GO:0016070
TGS1	GO:0022607
TGS1	GO:0022613
TGS1	GO:0022618
TGS1	GO:0032259
TGS1	GO:0036260
TGS1	GO:0036261
TGS1	GO:0043170
TGS1	GO:0043412
TGS1	GO:0043414
TGS1	GO:0043933
TGS1	GO:0044085
TGS1	GO:0044238
TGS1	GO:0065003
TGS1	GO:0071826
TGS1	GO:0071840
TGS1	GO:0090304
TH	GO:0001666
TH	GO:0001963
TH	GO:0003007
TH	GO:0003008
TH	GO:0006082
TH	GO:0006520
TH	GO:0006570
TH	GO:0006576
TH	GO:0006584
TH	GO:0006585
TH	GO:0006950
TH	GO:0007154
TH	GO:0007267
TH	GO:0007268
TH	GO:0007507
TH	GO:0007600
TH	GO:0007601
TH	GO:0007610
TH	GO:0007611
TH	GO:0007612
TH	GO:0007613
TH	GO:0007617
TH	GO:0007626
TH	GO:0007631
TH	GO:0008016
TH	GO:0008150
TH	GO:0008152
TH	GO:0009058
TH	GO:0009072
TH	GO:0009308
TH	GO:0009309
TH	GO:0009628
TH	GO:0009653
TH	GO:0009712
TH	GO:0009713
TH	GO:0009887
TH	GO:0009987
TH	GO:0018958
TH	GO:0019098
TH	GO:0019752
TH	GO:0022414
TH	GO:0023052
TH	GO:0032501
TH	GO:0032502
TH	GO:0036293
TH	GO:0042221
TH	GO:0042401
TH	GO:0042414
TH	GO:0042415
TH	GO:0042416
TH	GO:0042417
TH	GO:0042418
TH	GO:0042421
TH	GO:0042423
TH	GO:0042427
TH	GO:0042428
TH	GO:0042430
TH	GO:0042435
TH	GO:0042461
TH	GO:0042462
TH	GO:0042755
TH	GO:0043436
TH	GO:0043473
TH	GO:0044057
TH	GO:0044238
TH	GO:0044281
TH	GO:0045471
TH	GO:0046189
TH	GO:0048048
TH	GO:0048468
TH	GO:0048513
TH	GO:0048562
TH	GO:0048592
TH	GO:0048596
TH	GO:0048598
TH	GO:0048609
TH	GO:0048666
TH	GO:0048856
TH	GO:0048869
TH	GO:0050789
TH	GO:0050877
TH	GO:0050890
TH	GO:0050896
TH	GO:0050953
TH	GO:0051239
TH	GO:0060033
TH	GO:0065007
TH	GO:0070482
TH	GO:0090596
TH	GO:0097305
TH	GO:0098916
TH	GO:0099536
TH	GO:0099537
TH	GO:0170033
TH	GO:0170039
TH	GO:1901162
TH	GO:1901605
TH	GO:1901700
TH	GO:1903522
TH	GO:1990384
THADA	GO:0001510
THADA	GO:0002128
THADA	GO:0006139
THADA	GO:0006396
THADA	GO:0006399
THADA	GO:0006400
THADA	GO:0006873
THADA	GO:0006874
THADA	GO:0008033
THADA	GO:0008150
THADA	GO:0008152
THADA	GO:0009451
THADA	GO:0009987
THADA	GO:0016070
THADA	GO:0019725
THADA	GO:0030003
THADA	GO:0030488
THADA	GO:0032259
THADA	GO:0032469
THADA	GO:0032471
THADA	GO:0042592
THADA	GO:0043170
THADA	GO:0043412
THADA	GO:0043414
THADA	GO:0044238
THADA	GO:0048878
THADA	GO:0050801
THADA	GO:0055074
THADA	GO:0055080
THADA	GO:0055082
THADA	GO:0055088
THADA	GO:0090304
THADA	GO:0098771
THADA	GO:1990845
THAP1	GO:0000122
THAP1	GO:0001935
THAP1	GO:0006139
THAP1	GO:0006351
THAP1	GO:0006355
THAP1	GO:0006357
THAP1	GO:0007346
THAP1	GO:0008150
THAP1	GO:0008152
THAP1	GO:0008283
THAP1	GO:0009058
THAP1	GO:0009059
THAP1	GO:0009889
THAP1	GO:0009890
THAP1	GO:0009892
THAP1	GO:0009987
THAP1	GO:0010468
THAP1	GO:0010556
THAP1	GO:0010558
THAP1	GO:0010605
THAP1	GO:0016070
THAP1	GO:0019219
THAP1	GO:0019222
THAP1	GO:0032774
THAP1	GO:0034654
THAP1	GO:0043170
THAP1	GO:0044238
THAP1	GO:0045892
THAP1	GO:0045934
THAP1	GO:0048519
THAP1	GO:0048523
THAP1	GO:0050673
THAP1	GO:0050789
THAP1	GO:0050794
THAP1	GO:0051252
THAP1	GO:0051253
THAP1	GO:0051726
THAP1	GO:0060255
THAP1	GO:0065007
THAP1	GO:0080090
THAP1	GO:0090304
THAP1	GO:0141187
THAP1	GO:1902679
THAP1	GO:2001141
THAP11	GO:0000122
THAP11	GO:0006091
THAP11	GO:0006355
THAP11	GO:0006357
THAP11	GO:0008150
THAP11	GO:0008152
THAP11	GO:0008283
THAP11	GO:0009058
THAP11	GO:0009059
THAP11	GO:0009889
THAP11	GO:0009890
THAP11	GO:0009891
THAP11	GO:0009892
THAP11	GO:0009893
THAP11	GO:0009987
THAP11	GO:0010467
THAP11	GO:0010468
THAP11	GO:0010556
THAP11	GO:0010557
THAP11	GO:0010558
THAP11	GO:0010604
THAP11	GO:0010605
THAP11	GO:0019219
THAP11	GO:0019222
THAP11	GO:0022900
THAP11	GO:0030154
THAP11	GO:0030182
THAP11	GO:0032502
THAP11	GO:0042981
THAP11	GO:0043066
THAP11	GO:0043067
THAP11	GO:0043069
THAP11	GO:0043170
THAP11	GO:0043523
THAP11	GO:0043524
THAP11	GO:0045892
THAP11	GO:0045893
THAP11	GO:0045934
THAP11	GO:0045944
THAP11	GO:0048518
THAP11	GO:0048519
THAP11	GO:0048522
THAP11	GO:0048523
THAP11	GO:0048869
THAP11	GO:0050789
THAP11	GO:0050794
THAP11	GO:0051252
THAP11	GO:0051253
THAP11	GO:0051254
THAP11	GO:0060255
THAP11	GO:0062125
THAP11	GO:0065007
THAP11	GO:0080090
THAP11	GO:1902679
THAP11	GO:1902680
THAP11	GO:1903108
THAP11	GO:2001141
THAP12	GO:0007165
THAP12	GO:0008150
THAP12	GO:0008285
THAP12	GO:0009987
THAP12	GO:0042127
THAP12	GO:0048519
THAP12	GO:0048523
THAP12	GO:0050789
THAP12	GO:0050794
THAP12	GO:0065007
THAP3	GO:0006355
THAP3	GO:0006357
THAP3	GO:0008150
THAP3	GO:0009889
THAP3	GO:0009891
THAP3	GO:0009893
THAP3	GO:0010468
THAP3	GO:0010556
THAP3	GO:0010557
THAP3	GO:0010604
THAP3	GO:0019219
THAP3	GO:0019222
THAP3	GO:0045893
THAP3	GO:0045944
THAP3	GO:0048518
THAP3	GO:0048522
THAP3	GO:0050789
THAP3	GO:0050794
THAP3	GO:0051252
THAP3	GO:0051254
THAP3	GO:0060255
THAP3	GO:0065007
THAP3	GO:0080090
THAP3	GO:1902680
THAP3	GO:2001141
THAP4	GO:0006082
THAP4	GO:0006520
THAP4	GO:0006570
THAP4	GO:0008150
THAP4	GO:0008152
THAP4	GO:0009072
THAP4	GO:0009987
THAP4	GO:0019752
THAP4	GO:0042126
THAP4	GO:0043436
THAP4	GO:0044238
THAP4	GO:0044281
THAP4	GO:0170033
THAP4	GO:0170039
THAP4	GO:1901605
THAP4	GO:2001057
THAP5	GO:0000122
THAP5	GO:0006355
THAP5	GO:0006357
THAP5	GO:0008150
THAP5	GO:0009889
THAP5	GO:0009890
THAP5	GO:0009892
THAP5	GO:0010468
THAP5	GO:0010556
THAP5	GO:0010558
THAP5	GO:0010605
THAP5	GO:0019219
THAP5	GO:0019222
THAP5	GO:0045786
THAP5	GO:0045892
THAP5	GO:0045934
THAP5	GO:0048519
THAP5	GO:0048523
THAP5	GO:0050789
THAP5	GO:0050794
THAP5	GO:0051252
THAP5	GO:0051253
THAP5	GO:0051726
THAP5	GO:0060255
THAP5	GO:0065007
THAP5	GO:0080090
THAP5	GO:1902679
THAP5	GO:2001141
THAP7	GO:0000122
THAP7	GO:0006325
THAP7	GO:0006355
THAP7	GO:0006357
THAP7	GO:0008150
THAP7	GO:0009889
THAP7	GO:0009890
THAP7	GO:0009892
THAP7	GO:0009987
THAP7	GO:0010468
THAP7	GO:0010556
THAP7	GO:0010558
THAP7	GO:0010605
THAP7	GO:0016043
THAP7	GO:0019219
THAP7	GO:0019222
THAP7	GO:0045892
THAP7	GO:0045934
THAP7	GO:0048519
THAP7	GO:0048523
THAP7	GO:0050789
THAP7	GO:0050794
THAP7	GO:0051252
THAP7	GO:0051253
THAP7	GO:0060255
THAP7	GO:0065007
THAP7	GO:0071840
THAP7	GO:0080090
THAP7	GO:1902679
THAP7	GO:2001141
THAP9	GO:0006139
THAP9	GO:0006259
THAP9	GO:0006310
THAP9	GO:0006313
THAP9	GO:0008150
THAP9	GO:0008152
THAP9	GO:0009987
THAP9	GO:0015074
THAP9	GO:0032196
THAP9	GO:0043170
THAP9	GO:0044238
THAP9	GO:0090304
THBD	GO:0006508
THBD	GO:0007565
THBD	GO:0007596
THBD	GO:0007599
THBD	GO:0008150
THBD	GO:0008152
THBD	GO:0009987
THBD	GO:0010543
THBD	GO:0010544
THBD	GO:0016485
THBD	GO:0019538
THBD	GO:0022414
THBD	GO:0030193
THBD	GO:0030194
THBD	GO:0030195
THBD	GO:0031638
THBD	GO:0032101
THBD	GO:0032102
THBD	GO:0032103
THBD	GO:0032501
THBD	GO:0043170
THBD	GO:0044238
THBD	GO:0044703
THBD	GO:0044706
THBD	GO:0048518
THBD	GO:0048519
THBD	GO:0048523
THBD	GO:0048583
THBD	GO:0048584
THBD	GO:0048585
THBD	GO:0050789
THBD	GO:0050794
THBD	GO:0050817
THBD	GO:0050818
THBD	GO:0050819
THBD	GO:0050820
THBD	GO:0050865
THBD	GO:0050866
THBD	GO:0050878
THBD	GO:0051239
THBD	GO:0051240
THBD	GO:0051241
THBD	GO:0051604
THBD	GO:0051917
THBD	GO:0051918
THBD	GO:0061041
THBD	GO:0061045
THBD	GO:0065007
THBD	GO:0065008
THBD	GO:0072376
THBD	GO:0072377
THBD	GO:0080134
THBD	GO:0090303
THBD	GO:1900046
THBD	GO:1900047
THBD	GO:1900048
THBD	GO:1903034
THBD	GO:1903035
THBD	GO:1903036
THBS1	GO:0001525
THBS1	GO:0001666
THBS1	GO:0001817
THBS1	GO:0001818
THBS1	GO:0001819
THBS1	GO:0001936
THBS1	GO:0001937
THBS1	GO:0001952
THBS1	GO:0001953
THBS1	GO:0002040
THBS1	GO:0002376
THBS1	GO:0002544
THBS1	GO:0002577
THBS1	GO:0002578
THBS1	GO:0002580
THBS1	GO:0002581
THBS1	GO:0002604
THBS1	GO:0002605
THBS1	GO:0002682
THBS1	GO:0002683
THBS1	GO:0002684
THBS1	GO:0002685
THBS1	GO:0002687
THBS1	GO:0002688
THBS1	GO:0002690
THBS1	GO:0002694
THBS1	GO:0002696
THBS1	GO:0006417
THBS1	GO:0006911
THBS1	GO:0006915
THBS1	GO:0006950
THBS1	GO:0006952
THBS1	GO:0006954
THBS1	GO:0006955
THBS1	GO:0006986
THBS1	GO:0007155
THBS1	GO:0007162
THBS1	GO:0007165
THBS1	GO:0007263
THBS1	GO:0007610
THBS1	GO:0008150
THBS1	GO:0008152
THBS1	GO:0008219
THBS1	GO:0008284
THBS1	GO:0008285
THBS1	GO:0009266
THBS1	GO:0009408
THBS1	GO:0009410
THBS1	GO:0009605
THBS1	GO:0009612
THBS1	GO:0009628
THBS1	GO:0009653
THBS1	GO:0009719
THBS1	GO:0009725
THBS1	GO:0009743
THBS1	GO:0009746
THBS1	GO:0009749
THBS1	GO:0009889
THBS1	GO:0009890
THBS1	GO:0009891
THBS1	GO:0009892
THBS1	GO:0009893
THBS1	GO:0009966
THBS1	GO:0009967
THBS1	GO:0009968
THBS1	GO:0009987
THBS1	GO:0010038
THBS1	GO:0010324
THBS1	GO:0010468
THBS1	GO:0010556
THBS1	GO:0010557
THBS1	GO:0010558
THBS1	GO:0010562
THBS1	GO:0010594
THBS1	GO:0010595
THBS1	GO:0010596
THBS1	GO:0010604
THBS1	GO:0010605
THBS1	GO:0010608
THBS1	GO:0010628
THBS1	GO:0010629
THBS1	GO:0010646
THBS1	GO:0010647
THBS1	GO:0010648
THBS1	GO:0010746
THBS1	GO:0010748
THBS1	GO:0010749
THBS1	GO:0010751
THBS1	GO:0010754
THBS1	GO:0010755
THBS1	GO:0010757
THBS1	GO:0010758
THBS1	GO:0010759
THBS1	GO:0010762
THBS1	GO:0010763
THBS1	GO:0010810
THBS1	GO:0010812
THBS1	GO:0010955
THBS1	GO:0012501
THBS1	GO:0016043
THBS1	GO:0016477
THBS1	GO:0016525
THBS1	GO:0017015
THBS1	GO:0019222
THBS1	GO:0019538
THBS1	GO:0022603
THBS1	GO:0023051
THBS1	GO:0023056
THBS1	GO:0023057
THBS1	GO:0030155
THBS1	GO:0030162
THBS1	GO:0030193
THBS1	GO:0030194
THBS1	GO:0030334
THBS1	GO:0030335
THBS1	GO:0030336
THBS1	GO:0030511
THBS1	GO:0032026
THBS1	GO:0032101
THBS1	GO:0032102
THBS1	GO:0032103
THBS1	GO:0032368
THBS1	GO:0032369
THBS1	GO:0032501
THBS1	GO:0032502
THBS1	GO:0032570
THBS1	GO:0032653
THBS1	GO:0032655
THBS1	GO:0032680
THBS1	GO:0032693
THBS1	GO:0032695
THBS1	GO:0032720
THBS1	GO:0032760
THBS1	GO:0032879
THBS1	GO:0032890
THBS1	GO:0032891
THBS1	GO:0032908
THBS1	GO:0032914
THBS1	GO:0033554
THBS1	GO:0033574
THBS1	GO:0033993
THBS1	GO:0034097
THBS1	GO:0034284
THBS1	GO:0034605
THBS1	GO:0034612
THBS1	GO:0034762
THBS1	GO:0034763
THBS1	GO:0034976
THBS1	GO:0035239
THBS1	GO:0035556
THBS1	GO:0035966
THBS1	GO:0036293
THBS1	GO:0038060
THBS1	GO:0040012
THBS1	GO:0040013
THBS1	GO:0040017
THBS1	GO:0040036
THBS1	GO:0040037
THBS1	GO:0042127
THBS1	GO:0042221
THBS1	GO:0042325
THBS1	GO:0042327
THBS1	GO:0042981
THBS1	GO:0043030
THBS1	GO:0043032
THBS1	GO:0043065
THBS1	GO:0043066
THBS1	GO:0043067
THBS1	GO:0043068
THBS1	GO:0043069
THBS1	GO:0043170
THBS1	GO:0043408
THBS1	GO:0043410
THBS1	GO:0043535
THBS1	GO:0043536
THBS1	GO:0043537
THBS1	GO:0043652
THBS1	GO:0044087
THBS1	GO:0044238
THBS1	GO:0045727
THBS1	GO:0045765
THBS1	GO:0045766
THBS1	GO:0045861
THBS1	GO:0045937
THBS1	GO:0048266
THBS1	GO:0048514
THBS1	GO:0048518
THBS1	GO:0048519
THBS1	GO:0048522
THBS1	GO:0048523
THBS1	GO:0048545
THBS1	GO:0048583
THBS1	GO:0048584
THBS1	GO:0048585
THBS1	GO:0048646
THBS1	GO:0048660
THBS1	GO:0048661
THBS1	GO:0048870
THBS1	GO:0050678
THBS1	GO:0050680
THBS1	GO:0050789
THBS1	GO:0050793
THBS1	GO:0050794
THBS1	GO:0050818
THBS1	GO:0050820
THBS1	GO:0050865
THBS1	GO:0050867
THBS1	GO:0050878
THBS1	GO:0050896
THBS1	GO:0050920
THBS1	GO:0050921
THBS1	GO:0050922
THBS1	GO:0051049
THBS1	GO:0051051
THBS1	GO:0051093
THBS1	GO:0051094
THBS1	GO:0051128
THBS1	GO:0051129
THBS1	GO:0051174
THBS1	GO:0051239
THBS1	GO:0051240
THBS1	GO:0051241
THBS1	GO:0051246
THBS1	GO:0051247
THBS1	GO:0051248
THBS1	GO:0051592
THBS1	GO:0051604
THBS1	GO:0051716
THBS1	GO:0051893
THBS1	GO:0051895
THBS1	GO:0051896
THBS1	GO:0051897
THBS1	GO:0051917
THBS1	GO:0051918
THBS1	GO:0060255
THBS1	GO:0061024
THBS1	GO:0061041
THBS1	GO:0065007
THBS1	GO:0065008
THBS1	GO:0070482
THBS1	GO:0070613
THBS1	GO:0070848
THBS1	GO:0071345
THBS1	GO:0071356
THBS1	GO:0071363
THBS1	GO:0071495
THBS1	GO:0071622
THBS1	GO:0071634
THBS1	GO:0071636
THBS1	GO:0071675
THBS1	GO:0071677
THBS1	GO:0071840
THBS1	GO:0072376
THBS1	GO:0072378
THBS1	GO:0080090
THBS1	GO:0080134
THBS1	GO:0090049
THBS1	GO:0090051
THBS1	GO:0090092
THBS1	GO:0090100
THBS1	GO:0090109
THBS1	GO:0090287
THBS1	GO:0090288
THBS1	GO:0090303
THBS1	GO:0099024
THBS1	GO:0140212
THBS1	GO:0140213
THBS1	GO:0141124
THBS1	GO:0141149
THBS1	GO:0141151
THBS1	GO:0150116
THBS1	GO:0150118
THBS1	GO:1900046
THBS1	GO:1900048
THBS1	GO:1901342
THBS1	GO:1901343
THBS1	GO:1901652
THBS1	GO:1901654
THBS1	GO:1901700
THBS1	GO:1901888
THBS1	GO:1901889
THBS1	GO:1902041
THBS1	GO:1902043
THBS1	GO:1902531
THBS1	GO:1902532
THBS1	GO:1902533
THBS1	GO:1903034
THBS1	GO:1903036
THBS1	GO:1903317
THBS1	GO:1903318
THBS1	GO:1903555
THBS1	GO:1903556
THBS1	GO:1903557
THBS1	GO:1903587
THBS1	GO:1903588
THBS1	GO:1903670
THBS1	GO:1903671
THBS1	GO:1903844
THBS1	GO:1903846
THBS1	GO:1904018
THBS1	GO:1905521
THBS1	GO:1905523
THBS1	GO:1905952
THBS1	GO:1905953
THBS1	GO:2000026
THBS1	GO:2000145
THBS1	GO:2000146
THBS1	GO:2000147
THBS1	GO:2000181
THBS1	GO:2000191
THBS1	GO:2000192
THBS1	GO:2000351
THBS1	GO:2000353
THBS1	GO:2000377
THBS1	GO:2000379
THBS1	GO:2001026
THBS1	GO:2001027
THBS1	GO:2001233
THBS1	GO:2001234
THBS1	GO:2001235
THBS1	GO:2001236
THBS1	GO:2001237
THBS1	GO:2001238
THBS2	GO:0007155
THBS2	GO:0008150
THBS2	GO:0009987
THBS2	GO:0016525
THBS2	GO:0022603
THBS2	GO:0044087
THBS2	GO:0044089
THBS2	GO:0045765
THBS2	GO:0048518
THBS2	GO:0048519
THBS2	GO:0048522
THBS2	GO:0050789
THBS2	GO:0050793
THBS2	GO:0050794
THBS2	GO:0050807
THBS2	GO:0051093
THBS2	GO:0051094
THBS2	GO:0051128
THBS2	GO:0051130
THBS2	GO:0051239
THBS2	GO:0051240
THBS2	GO:0051241
THBS2	GO:0051960
THBS2	GO:0051962
THBS2	GO:0051963
THBS2	GO:0051965
THBS2	GO:0065007
THBS2	GO:1901342
THBS2	GO:1901343
THBS2	GO:1901888
THBS2	GO:1901890
THBS2	GO:2000026
THBS2	GO:2000181
THBS3	GO:0001503
THBS3	GO:0003417
THBS3	GO:0007155
THBS3	GO:0007160
THBS3	GO:0008150
THBS3	GO:0009888
THBS3	GO:0009987
THBS3	GO:0031589
THBS3	GO:0032501
THBS3	GO:0032502
THBS3	GO:0043931
THBS3	GO:0048513
THBS3	GO:0048646
THBS3	GO:0048856
THBS3	GO:0051216
THBS3	GO:0060343
THBS3	GO:0060346
THBS3	GO:0060351
THBS3	GO:0061448
THBS4	GO:0001932
THBS4	GO:0001934
THBS4	GO:0001936
THBS4	GO:0001938
THBS4	GO:0002682
THBS4	GO:0002684
THBS4	GO:0002685
THBS4	GO:0002687
THBS4	GO:0002688
THBS4	GO:0002690
THBS4	GO:0006950
THBS4	GO:0006986
THBS4	GO:0007155
THBS4	GO:0007165
THBS4	GO:0007610
THBS4	GO:0008150
THBS4	GO:0008284
THBS4	GO:0009893
THBS4	GO:0009987
THBS4	GO:0010562
THBS4	GO:0010604
THBS4	GO:0014812
THBS4	GO:0016477
THBS4	GO:0016525
THBS4	GO:0019222
THBS4	GO:0022603
THBS4	GO:0030334
THBS4	GO:0030335
THBS4	GO:0031399
THBS4	GO:0031401
THBS4	GO:0032101
THBS4	GO:0032103
THBS4	GO:0032501
THBS4	GO:0033554
THBS4	GO:0034103
THBS4	GO:0034976
THBS4	GO:0035966
THBS4	GO:0040012
THBS4	GO:0040017
THBS4	GO:0042127
THBS4	GO:0042325
THBS4	GO:0042327
THBS4	GO:0045765
THBS4	GO:0045937
THBS4	GO:0048266
THBS4	GO:0048518
THBS4	GO:0048519
THBS4	GO:0048522
THBS4	GO:0048583
THBS4	GO:0048584
THBS4	GO:0048771
THBS4	GO:0048870
THBS4	GO:0050678
THBS4	GO:0050679
THBS4	GO:0050730
THBS4	GO:0050731
THBS4	GO:0050789
THBS4	GO:0050793
THBS4	GO:0050794
THBS4	GO:0050896
THBS4	GO:0050920
THBS4	GO:0050921
THBS4	GO:0051093
THBS4	GO:0051174
THBS4	GO:0051239
THBS4	GO:0051241
THBS4	GO:0051246
THBS4	GO:0051247
THBS4	GO:0051302
THBS4	GO:0051451
THBS4	GO:0051716
THBS4	GO:0051781
THBS4	GO:0060255
THBS4	GO:0065007
THBS4	GO:0071603
THBS4	GO:0071622
THBS4	GO:0071624
THBS4	GO:0080090
THBS4	GO:0090022
THBS4	GO:0090023
THBS4	GO:0090136
THBS4	GO:0098609
THBS4	GO:1901342
THBS4	GO:1901343
THBS4	GO:1902622
THBS4	GO:1902624
THBS4	GO:2000026
THBS4	GO:2000145
THBS4	GO:2000147
THBS4	GO:2000181
THEM4	GO:0006082
THEM4	GO:0006629
THEM4	GO:0006631
THEM4	GO:0006915
THEM4	GO:0006996
THEM4	GO:0007005
THEM4	GO:0007006
THEM4	GO:0008150
THEM4	GO:0008152
THEM4	GO:0008219
THEM4	GO:0008637
THEM4	GO:0009966
THEM4	GO:0009968
THEM4	GO:0009987
THEM4	GO:0010646
THEM4	GO:0010648
THEM4	GO:0012501
THEM4	GO:0016043
THEM4	GO:0019752
THEM4	GO:0023051
THEM4	GO:0023057
THEM4	GO:0032787
THEM4	GO:0043436
THEM4	GO:0044238
THEM4	GO:0044281
THEM4	GO:0046902
THEM4	GO:0048519
THEM4	GO:0048523
THEM4	GO:0048583
THEM4	GO:0048585
THEM4	GO:0050789
THEM4	GO:0050794
THEM4	GO:0051896
THEM4	GO:0051898
THEM4	GO:0061024
THEM4	GO:0065007
THEM4	GO:0065008
THEM4	GO:0071840
THEM4	GO:0090559
THEM4	GO:1902108
THEM4	GO:1902531
THEM4	GO:1902532
THEM5	GO:0006082
THEM5	GO:0006139
THEM5	GO:0006629
THEM5	GO:0006631
THEM5	GO:0006637
THEM5	GO:0006753
THEM5	GO:0006790
THEM5	GO:0006793
THEM5	GO:0006796
THEM5	GO:0008150
THEM5	GO:0008152
THEM5	GO:0009987
THEM5	GO:0019637
THEM5	GO:0019752
THEM5	GO:0032787
THEM5	GO:0035336
THEM5	GO:0035337
THEM5	GO:0043436
THEM5	GO:0043603
THEM5	GO:0044238
THEM5	GO:0044281
THEM5	GO:0055086
THEM5	GO:0072521
THEM5	GO:1901568
THEMIS	GO:0002250
THEMIS	GO:0002253
THEMIS	GO:0002376
THEMIS	GO:0002429
THEMIS	GO:0002682
THEMIS	GO:0002684
THEMIS	GO:0002757
THEMIS	GO:0002764
THEMIS	GO:0002768
THEMIS	GO:0006955
THEMIS	GO:0007165
THEMIS	GO:0007166
THEMIS	GO:0008150
THEMIS	GO:0009987
THEMIS	GO:0043368
THEMIS	GO:0043383
THEMIS	GO:0045058
THEMIS	GO:0048518
THEMIS	GO:0048583
THEMIS	GO:0048584
THEMIS	GO:0050776
THEMIS	GO:0050778
THEMIS	GO:0050789
THEMIS	GO:0050794
THEMIS	GO:0050851
THEMIS	GO:0050852
THEMIS	GO:0050896
THEMIS	GO:0065007
THEMIS2	GO:0002253
THEMIS2	GO:0002376
THEMIS2	GO:0002429
THEMIS2	GO:0002682
THEMIS2	GO:0002684
THEMIS2	GO:0002694
THEMIS2	GO:0002757
THEMIS2	GO:0002764
THEMIS2	GO:0002768
THEMIS2	GO:0006950
THEMIS2	GO:0006952
THEMIS2	GO:0006954
THEMIS2	GO:0007155
THEMIS2	GO:0007165
THEMIS2	GO:0007166
THEMIS2	GO:0008150
THEMIS2	GO:0009987
THEMIS2	GO:0048518
THEMIS2	GO:0048583
THEMIS2	GO:0048584
THEMIS2	GO:0050776
THEMIS2	GO:0050778
THEMIS2	GO:0050789
THEMIS2	GO:0050794
THEMIS2	GO:0050851
THEMIS2	GO:0050852
THEMIS2	GO:0050864
THEMIS2	GO:0050865
THEMIS2	GO:0050896
THEMIS2	GO:0051239
THEMIS2	GO:0051249
THEMIS2	GO:0065007
THG1L	GO:0000966
THG1L	GO:0006139
THG1L	GO:0006396
THG1L	GO:0006399
THG1L	GO:0006400
THG1L	GO:0006950
THG1L	GO:0006979
THG1L	GO:0006996
THG1L	GO:0007005
THG1L	GO:0008033
THG1L	GO:0008053
THG1L	GO:0008150
THG1L	GO:0008152
THG1L	GO:0009451
THG1L	GO:0009987
THG1L	GO:0016043
THG1L	GO:0016070
THG1L	GO:0022607
THG1L	GO:0033554
THG1L	GO:0043170
THG1L	GO:0043412
THG1L	GO:0043933
THG1L	GO:0044238
THG1L	GO:0048284
THG1L	GO:0050896
THG1L	GO:0051259
THG1L	GO:0051260
THG1L	GO:0051262
THG1L	GO:0051289
THG1L	GO:0051716
THG1L	GO:0065003
THG1L	GO:0071840
THG1L	GO:0090304
THG1L	GO:0099116
THG1L	GO:1990046
THNSL2	GO:0007165
THNSL2	GO:0008150
THNSL2	GO:0009987
THNSL2	GO:0050789
THNSL2	GO:0050794
THNSL2	GO:0065007
THOC1	GO:0006139
THOC1	GO:0006396
THOC1	GO:0006397
THOC1	GO:0006405
THOC1	GO:0006406
THOC1	GO:0006810
THOC1	GO:0006913
THOC1	GO:0006915
THOC1	GO:0007165
THOC1	GO:0008150
THOC1	GO:0008152
THOC1	GO:0008219
THOC1	GO:0008380
THOC1	GO:0009987
THOC1	GO:0012501
THOC1	GO:0015931
THOC1	GO:0016070
THOC1	GO:0016071
THOC1	GO:0043170
THOC1	GO:0044238
THOC1	GO:0046907
THOC1	GO:0050657
THOC1	GO:0050658
THOC1	GO:0050789
THOC1	GO:0050794
THOC1	GO:0051028
THOC1	GO:0051168
THOC1	GO:0051169
THOC1	GO:0051179
THOC1	GO:0051234
THOC1	GO:0051236
THOC1	GO:0051641
THOC1	GO:0051649
THOC1	GO:0065007
THOC1	GO:0071705
THOC1	GO:0090304
THOC2	GO:0000902
THOC2	GO:0001824
THOC2	GO:0006139
THOC2	GO:0006396
THOC2	GO:0006397
THOC2	GO:0006405
THOC2	GO:0006406
THOC2	GO:0006810
THOC2	GO:0006913
THOC2	GO:0008150
THOC2	GO:0008152
THOC2	GO:0008380
THOC2	GO:0009653
THOC2	GO:0009889
THOC2	GO:0009987
THOC2	GO:0010468
THOC2	GO:0010556
THOC2	GO:0010793
THOC2	GO:0010975
THOC2	GO:0010977
THOC2	GO:0015931
THOC2	GO:0016070
THOC2	GO:0016071
THOC2	GO:0016973
THOC2	GO:0017145
THOC2	GO:0019222
THOC2	GO:0022008
THOC2	GO:0030154
THOC2	GO:0031344
THOC2	GO:0031345
THOC2	GO:0032239
THOC2	GO:0032386
THOC2	GO:0032502
THOC2	GO:0032879
THOC2	GO:0043170
THOC2	GO:0044238
THOC2	GO:0046822
THOC2	GO:0046831
THOC2	GO:0046907
THOC2	GO:0048468
THOC2	GO:0048519
THOC2	GO:0048523
THOC2	GO:0048666
THOC2	GO:0048699
THOC2	GO:0048856
THOC2	GO:0048869
THOC2	GO:0050657
THOC2	GO:0050658
THOC2	GO:0050789
THOC2	GO:0050794
THOC2	GO:0051028
THOC2	GO:0051049
THOC2	GO:0051128
THOC2	GO:0051129
THOC2	GO:0051168
THOC2	GO:0051169
THOC2	GO:0051179
THOC2	GO:0051234
THOC2	GO:0051236
THOC2	GO:0051301
THOC2	GO:0051641
THOC2	GO:0051649
THOC2	GO:0060255
THOC2	GO:0060341
THOC2	GO:0065007
THOC2	GO:0071705
THOC2	GO:0090304
THOC2	GO:0120035
THOC2	GO:2000197
THOC3	GO:0006139
THOC3	GO:0006396
THOC3	GO:0006397
THOC3	GO:0006405
THOC3	GO:0006406
THOC3	GO:0006810
THOC3	GO:0006913
THOC3	GO:0008150
THOC3	GO:0008152
THOC3	GO:0008380
THOC3	GO:0009987
THOC3	GO:0015931
THOC3	GO:0016070
THOC3	GO:0016071
THOC3	GO:0043170
THOC3	GO:0044238
THOC3	GO:0046907
THOC3	GO:0050657
THOC3	GO:0050658
THOC3	GO:0051028
THOC3	GO:0051168
THOC3	GO:0051169
THOC3	GO:0051179
THOC3	GO:0051234
THOC3	GO:0051236
THOC3	GO:0051641
THOC3	GO:0051649
THOC3	GO:0071705
THOC3	GO:0090304
THOC5	GO:0002521
THOC5	GO:0002573
THOC5	GO:0006139
THOC5	GO:0006396
THOC5	GO:0006397
THOC5	GO:0006405
THOC5	GO:0006406
THOC5	GO:0006810
THOC5	GO:0006913
THOC5	GO:0008150
THOC5	GO:0008152
THOC5	GO:0008380
THOC5	GO:0009987
THOC5	GO:0015931
THOC5	GO:0016070
THOC5	GO:0016071
THOC5	GO:0030097
THOC5	GO:0030099
THOC5	GO:0030154
THOC5	GO:0030224
THOC5	GO:0032502
THOC5	GO:0035162
THOC5	GO:0043170
THOC5	GO:0044238
THOC5	GO:0046907
THOC5	GO:0048468
THOC5	GO:0048513
THOC5	GO:0048568
THOC5	GO:0048856
THOC5	GO:0048869
THOC5	GO:0050657
THOC5	GO:0050658
THOC5	GO:0051028
THOC5	GO:0051168
THOC5	GO:0051169
THOC5	GO:0051179
THOC5	GO:0051234
THOC5	GO:0051236
THOC5	GO:0051641
THOC5	GO:0051649
THOC5	GO:0060215
THOC5	GO:0071705
THOC5	GO:0090304
THOC5	GO:1903131
THOC6	GO:0006139
THOC6	GO:0006396
THOC6	GO:0006397
THOC6	GO:0006405
THOC6	GO:0006406
THOC6	GO:0006810
THOC6	GO:0006913
THOC6	GO:0006915
THOC6	GO:0007417
THOC6	GO:0008150
THOC6	GO:0008152
THOC6	GO:0008219
THOC6	GO:0008380
THOC6	GO:0009987
THOC6	GO:0012501
THOC6	GO:0015931
THOC6	GO:0016070
THOC6	GO:0016071
THOC6	GO:0032502
THOC6	GO:0043170
THOC6	GO:0044238
THOC6	GO:0046907
THOC6	GO:0048731
THOC6	GO:0048856
THOC6	GO:0050657
THOC6	GO:0050658
THOC6	GO:0051028
THOC6	GO:0051168
THOC6	GO:0051169
THOC6	GO:0051179
THOC6	GO:0051234
THOC6	GO:0051236
THOC6	GO:0051641
THOC6	GO:0051649
THOC6	GO:0071705
THOC6	GO:0090304
THOC7	GO:0006139
THOC7	GO:0006396
THOC7	GO:0006397
THOC7	GO:0006405
THOC7	GO:0006406
THOC7	GO:0006810
THOC7	GO:0006913
THOC7	GO:0008150
THOC7	GO:0008152
THOC7	GO:0008380
THOC7	GO:0009987
THOC7	GO:0015931
THOC7	GO:0016070
THOC7	GO:0016071
THOC7	GO:0043170
THOC7	GO:0044238
THOC7	GO:0046907
THOC7	GO:0050657
THOC7	GO:0050658
THOC7	GO:0051028
THOC7	GO:0051168
THOC7	GO:0051169
THOC7	GO:0051179
THOC7	GO:0051234
THOC7	GO:0051236
THOC7	GO:0051641
THOC7	GO:0051649
THOC7	GO:0071705
THOC7	GO:0090304
THOP1	GO:0000209
THOP1	GO:0006508
THOP1	GO:0008150
THOP1	GO:0008152
THOP1	GO:0009987
THOP1	GO:0016567
THOP1	GO:0019538
THOP1	GO:0032446
THOP1	GO:0036211
THOP1	GO:0043170
THOP1	GO:0043412
THOP1	GO:0043687
THOP1	GO:0044238
THOP1	GO:0070647
THPO	GO:0001932
THPO	GO:0001934
THPO	GO:0002682
THPO	GO:0007165
THPO	GO:0007166
THPO	GO:0007186
THPO	GO:0008150
THPO	GO:0008283
THPO	GO:0008284
THPO	GO:0009893
THPO	GO:0009966
THPO	GO:0009967
THPO	GO:0009987
THPO	GO:0010562
THPO	GO:0010604
THPO	GO:0010646
THPO	GO:0010647
THPO	GO:0019221
THPO	GO:0019222
THPO	GO:0023051
THPO	GO:0023056
THPO	GO:0030097
THPO	GO:0030099
THPO	GO:0030154
THPO	GO:0030219
THPO	GO:0031399
THPO	GO:0031401
THPO	GO:0032502
THPO	GO:0035855
THPO	GO:0038163
THPO	GO:0042127
THPO	GO:0042325
THPO	GO:0042327
THPO	GO:0043408
THPO	GO:0043410
THPO	GO:0045595
THPO	GO:0045597
THPO	GO:0045637
THPO	GO:0045639
THPO	GO:0045652
THPO	GO:0045654
THPO	GO:0045937
THPO	GO:0048468
THPO	GO:0048518
THPO	GO:0048522
THPO	GO:0048583
THPO	GO:0048584
THPO	GO:0048856
THPO	GO:0048869
THPO	GO:0050789
THPO	GO:0050793
THPO	GO:0050794
THPO	GO:0051094
THPO	GO:0051174
THPO	GO:0051239
THPO	GO:0051246
THPO	GO:0051247
THPO	GO:0051896
THPO	GO:0051897
THPO	GO:0060255
THPO	GO:0060284
THPO	GO:0061515
THPO	GO:0065007
THPO	GO:0070098
THPO	GO:0070372
THPO	GO:0070374
THPO	GO:0072091
THPO	GO:0080090
THPO	GO:0097696
THPO	GO:1902033
THPO	GO:1902035
THPO	GO:1902531
THPO	GO:1902533
THPO	GO:1903706
THPO	GO:2000026
THPO	GO:2000648
THRA	GO:0000122
THRA	GO:0001502
THRA	GO:0001503
THRA	GO:0002154
THRA	GO:0002155
THRA	GO:0002157
THRA	GO:0003008
THRA	GO:0006139
THRA	GO:0006351
THRA	GO:0006355
THRA	GO:0006357
THRA	GO:0006366
THRA	GO:0006950
THRA	GO:0007165
THRA	GO:0007610
THRA	GO:0007611
THRA	GO:0007617
THRA	GO:0007619
THRA	GO:0008016
THRA	GO:0008050
THRA	GO:0008150
THRA	GO:0008152
THRA	GO:0009058
THRA	GO:0009059
THRA	GO:0009266
THRA	GO:0009299
THRA	GO:0009409
THRA	GO:0009628
THRA	GO:0009653
THRA	GO:0009755
THRA	GO:0009887
THRA	GO:0009889
THRA	GO:0009890
THRA	GO:0009891
THRA	GO:0009892
THRA	GO:0009893
THRA	GO:0009894
THRA	GO:0009966
THRA	GO:0009967
THRA	GO:0009987
THRA	GO:0010468
THRA	GO:0010556
THRA	GO:0010557
THRA	GO:0010558
THRA	GO:0010604
THRA	GO:0010605
THRA	GO:0010646
THRA	GO:0010647
THRA	GO:0016070
THRA	GO:0016071
THRA	GO:0017055
THRA	GO:0019098
THRA	GO:0019216
THRA	GO:0019219
THRA	GO:0019222
THRA	GO:0022414
THRA	GO:0023051
THRA	GO:0023056
THRA	GO:0030099
THRA	GO:0030154
THRA	GO:0030218
THRA	GO:0030522
THRA	GO:0030855
THRA	GO:0030878
THRA	GO:0031333
THRA	GO:0032501
THRA	GO:0032502
THRA	GO:0032774
THRA	GO:0033032
THRA	GO:0034654
THRA	GO:0035556
THRA	GO:0042789
THRA	GO:0042981
THRA	GO:0043067
THRA	GO:0043170
THRA	GO:0043254
THRA	GO:0044057
THRA	GO:0044087
THRA	GO:0044238
THRA	GO:0045892
THRA	GO:0045893
THRA	GO:0045898
THRA	GO:0045924
THRA	GO:0045925
THRA	GO:0045934
THRA	GO:0045944
THRA	GO:0048384
THRA	GO:0048513
THRA	GO:0048518
THRA	GO:0048519
THRA	GO:0048522
THRA	GO:0048523
THRA	GO:0048583
THRA	GO:0048584
THRA	GO:0048609
THRA	GO:0048732
THRA	GO:0048856
THRA	GO:0048869
THRA	GO:0050789
THRA	GO:0050794
THRA	GO:0050877
THRA	GO:0050890
THRA	GO:0050896
THRA	GO:0050994
THRA	GO:0051128
THRA	GO:0051129
THRA	GO:0051239
THRA	GO:0051240
THRA	GO:0051252
THRA	GO:0051253
THRA	GO:0051254
THRA	GO:0060180
THRA	GO:0060255
THRA	GO:0060260
THRA	GO:0060479
THRA	GO:0060487
THRA	GO:0060509
THRA	GO:0060633
THRA	GO:0065007
THRA	GO:0065008
THRA	GO:0080090
THRA	GO:0090304
THRA	GO:0098743
THRA	GO:0120161
THRA	GO:0120162
THRA	GO:0141187
THRA	GO:0141193
THRA	GO:1902531
THRA	GO:1902533
THRA	GO:1902679
THRA	GO:1902680
THRA	GO:1903522
THRA	GO:2000142
THRA	GO:2000143
THRA	GO:2001141
THRAP3	GO:0000381
THRAP3	GO:0000956
THRAP3	GO:0006139
THRAP3	GO:0006355
THRAP3	GO:0006357
THRAP3	GO:0006396
THRAP3	GO:0006397
THRAP3	GO:0006401
THRAP3	GO:0006402
THRAP3	GO:0007623
THRAP3	GO:0008150
THRAP3	GO:0008152
THRAP3	GO:0008380
THRAP3	GO:0009056
THRAP3	GO:0009057
THRAP3	GO:0009889
THRAP3	GO:0009890
THRAP3	GO:0009891
THRAP3	GO:0009892
THRAP3	GO:0009893
THRAP3	GO:0009894
THRAP3	GO:0009895
THRAP3	GO:0009987
THRAP3	GO:0010468
THRAP3	GO:0010556
THRAP3	GO:0010557
THRAP3	GO:0010558
THRAP3	GO:0010604
THRAP3	GO:0010605
THRAP3	GO:0010608
THRAP3	GO:0010628
THRAP3	GO:0010629
THRAP3	GO:0016070
THRAP3	GO:0016071
THRAP3	GO:0019219
THRAP3	GO:0019222
THRAP3	GO:0033120
THRAP3	GO:0034655
THRAP3	GO:0042752
THRAP3	GO:0042753
THRAP3	GO:0043170
THRAP3	GO:0043484
THRAP3	GO:0043487
THRAP3	GO:0043488
THRAP3	GO:0043489
THRAP3	GO:0044238
THRAP3	GO:0045893
THRAP3	GO:0045934
THRAP3	GO:0045944
THRAP3	GO:0048024
THRAP3	GO:0048026
THRAP3	GO:0048255
THRAP3	GO:0048511
THRAP3	GO:0048518
THRAP3	GO:0048519
THRAP3	GO:0048522
THRAP3	GO:0048523
THRAP3	GO:0050684
THRAP3	GO:0050685
THRAP3	GO:0050789
THRAP3	GO:0050794
THRAP3	GO:0051252
THRAP3	GO:0051253
THRAP3	GO:0051254
THRAP3	GO:0060255
THRAP3	GO:0061013
THRAP3	GO:0065007
THRAP3	GO:0065008
THRAP3	GO:0080090
THRAP3	GO:0090304
THRAP3	GO:0141188
THRAP3	GO:1902369
THRAP3	GO:1902373
THRAP3	GO:1902680
THRAP3	GO:1903311
THRAP3	GO:1903312
THRAP3	GO:1903313
THRAP3	GO:2001141
THRB	GO:0000122
THRB	GO:0002154
THRB	GO:0002155
THRB	GO:0002157
THRB	GO:0003008
THRB	GO:0006139
THRB	GO:0006351
THRB	GO:0006355
THRB	GO:0006357
THRB	GO:0006366
THRB	GO:0006915
THRB	GO:0007165
THRB	GO:0007600
THRB	GO:0007605
THRB	GO:0007610
THRB	GO:0007617
THRB	GO:0007619
THRB	GO:0007621
THRB	GO:0008016
THRB	GO:0008050
THRB	GO:0008150
THRB	GO:0008152
THRB	GO:0008219
THRB	GO:0009058
THRB	GO:0009059
THRB	GO:0009299
THRB	GO:0009653
THRB	GO:0009719
THRB	GO:0009725
THRB	GO:0009755
THRB	GO:0009887
THRB	GO:0009889
THRB	GO:0009890
THRB	GO:0009891
THRB	GO:0009892
THRB	GO:0009893
THRB	GO:0009966
THRB	GO:0009967
THRB	GO:0009987
THRB	GO:0010468
THRB	GO:0010556
THRB	GO:0010557
THRB	GO:0010558
THRB	GO:0010604
THRB	GO:0010605
THRB	GO:0010646
THRB	GO:0010647
THRB	GO:0012501
THRB	GO:0016070
THRB	GO:0016071
THRB	GO:0019098
THRB	GO:0019219
THRB	GO:0019222
THRB	GO:0022414
THRB	GO:0023051
THRB	GO:0023056
THRB	GO:0030154
THRB	GO:0030522
THRB	GO:0030855
THRB	GO:0032501
THRB	GO:0032502
THRB	GO:0032774
THRB	GO:0032870
THRB	GO:0034654
THRB	GO:0035556
THRB	GO:0042221
THRB	GO:0042789
THRB	GO:0043170
THRB	GO:0044057
THRB	GO:0044238
THRB	GO:0045892
THRB	GO:0045893
THRB	GO:0045924
THRB	GO:0045934
THRB	GO:0045944
THRB	GO:0048384
THRB	GO:0048518
THRB	GO:0048519
THRB	GO:0048522
THRB	GO:0048523
THRB	GO:0048583
THRB	GO:0048584
THRB	GO:0048609
THRB	GO:0048869
THRB	GO:0050789
THRB	GO:0050794
THRB	GO:0050877
THRB	GO:0050896
THRB	GO:0050954
THRB	GO:0051239
THRB	GO:0051252
THRB	GO:0051253
THRB	GO:0051254
THRB	GO:0051716
THRB	GO:0060180
THRB	GO:0060255
THRB	GO:0060479
THRB	GO:0060487
THRB	GO:0060509
THRB	GO:0065007
THRB	GO:0065008
THRB	GO:0070887
THRB	GO:0071495
THRB	GO:0080090
THRB	GO:0090304
THRB	GO:0097066
THRB	GO:0097067
THRB	GO:0141187
THRB	GO:0141193
THRB	GO:1902531
THRB	GO:1902533
THRB	GO:1902679
THRB	GO:1902680
THRB	GO:1903522
THRB	GO:2001141
THRSP	GO:0006629
THRSP	GO:0008150
THRSP	GO:0008152
THRSP	GO:0009605
THRSP	GO:0009607
THRSP	GO:0009617
THRSP	GO:0009889
THRSP	GO:0009987
THRSP	GO:0010866
THRSP	GO:0019216
THRSP	GO:0019222
THRSP	GO:0043207
THRSP	GO:0044238
THRSP	GO:0044419
THRSP	GO:0046890
THRSP	GO:0050789
THRSP	GO:0050794
THRSP	GO:0050896
THRSP	GO:0051707
THRSP	GO:0065007
THRSP	GO:0080090
THRSP	GO:0090207
THSD1	GO:0007044
THSD1	GO:0008150
THSD1	GO:0009987
THSD1	GO:0016043
THSD1	GO:0022607
THSD1	GO:0034329
THSD1	GO:0034330
THSD1	GO:0048041
THSD1	GO:0071840
THSD1	GO:0150115
THSD4	GO:0008150
THSD4	GO:0009987
THSD4	GO:0016043
THSD4	GO:0022607
THSD4	GO:0030198
THSD4	GO:0043062
THSD4	GO:0045229
THSD4	GO:0048251
THSD4	GO:0071840
THSD4	GO:0085029
THSD4	GO:0097435
THSD4	GO:0160054
THSD7A	GO:0001525
THSD7A	GO:0006996
THSD7A	GO:0007010
THSD7A	GO:0008150
THSD7A	GO:0009987
THSD7A	GO:0016043
THSD7A	GO:0030029
THSD7A	GO:0030036
THSD7A	GO:0030154
THSD7A	GO:0032502
THSD7A	GO:0048646
THSD7A	GO:0048869
THSD7A	GO:0071840
THSD7B	GO:0006996
THSD7B	GO:0007010
THSD7B	GO:0008150
THSD7B	GO:0009987
THSD7B	GO:0016043
THSD7B	GO:0030029
THSD7B	GO:0030036
THSD7B	GO:0071840
THTPA	GO:0006066
THTPA	GO:0006091
THTPA	GO:0006766
THTPA	GO:0006772
THTPA	GO:0006790
THTPA	GO:0006793
THTPA	GO:0006796
THTPA	GO:0008150
THTPA	GO:0008152
THTPA	GO:0009058
THTPA	GO:0009110
THTPA	GO:0009229
THTPA	GO:0009987
THTPA	GO:0016311
THTPA	GO:0019637
THTPA	GO:0034308
THTPA	GO:0042357
THTPA	GO:0042364
THTPA	GO:0042723
THTPA	GO:0042724
THTPA	GO:0044272
THTPA	GO:0044281
THTPA	GO:0044283
THTPA	GO:0072527
THTPA	GO:0072528
THTPA	GO:0090407
THUMPD1	GO:0006139
THUMPD1	GO:0006396
THUMPD1	GO:0006399
THUMPD1	GO:0006400
THUMPD1	GO:0008033
THUMPD1	GO:0008150
THUMPD1	GO:0008152
THUMPD1	GO:0009451
THUMPD1	GO:0009987
THUMPD1	GO:0016070
THUMPD1	GO:0043170
THUMPD1	GO:0043412
THUMPD1	GO:0044238
THUMPD1	GO:0090304
THUMPD2	GO:0000381
THUMPD2	GO:0001510
THUMPD2	GO:0006139
THUMPD2	GO:0006396
THUMPD2	GO:0006399
THUMPD2	GO:0006400
THUMPD2	GO:0008033
THUMPD2	GO:0008150
THUMPD2	GO:0008152
THUMPD2	GO:0009451
THUMPD2	GO:0009889
THUMPD2	GO:0009987
THUMPD2	GO:0010468
THUMPD2	GO:0010556
THUMPD2	GO:0016070
THUMPD2	GO:0019219
THUMPD2	GO:0019222
THUMPD2	GO:0030488
THUMPD2	GO:0032259
THUMPD2	GO:0043170
THUMPD2	GO:0043412
THUMPD2	GO:0043414
THUMPD2	GO:0043484
THUMPD2	GO:0044238
THUMPD2	GO:0048024
THUMPD2	GO:0050684
THUMPD2	GO:0050789
THUMPD2	GO:0050794
THUMPD2	GO:0051252
THUMPD2	GO:0060255
THUMPD2	GO:0065007
THUMPD2	GO:0080090
THUMPD2	GO:0090304
THUMPD2	GO:1903311
THUMPD3	GO:0001510
THUMPD3	GO:0006139
THUMPD3	GO:0006396
THUMPD3	GO:0006399
THUMPD3	GO:0006400
THUMPD3	GO:0008033
THUMPD3	GO:0008150
THUMPD3	GO:0008152
THUMPD3	GO:0009451
THUMPD3	GO:0009987
THUMPD3	GO:0016070
THUMPD3	GO:0030488
THUMPD3	GO:0032259
THUMPD3	GO:0043170
THUMPD3	GO:0043412
THUMPD3	GO:0043414
THUMPD3	GO:0044238
THUMPD3	GO:0090304
THY1	GO:0001525
THY1	GO:0001932
THY1	GO:0001933
THY1	GO:0001952
THY1	GO:0001954
THY1	GO:0002253
THY1	GO:0002376
THY1	GO:0002429
THY1	GO:0002682
THY1	GO:0002683
THY1	GO:0002684
THY1	GO:0002685
THY1	GO:0002687
THY1	GO:0002691
THY1	GO:0002693
THY1	GO:0002694
THY1	GO:0002696
THY1	GO:0002757
THY1	GO:0002764
THY1	GO:0002768
THY1	GO:0006469
THY1	GO:0006996
THY1	GO:0007010
THY1	GO:0007044
THY1	GO:0007154
THY1	GO:0007155
THY1	GO:0007165
THY1	GO:0007166
THY1	GO:0007229
THY1	GO:0007267
THY1	GO:0008104
THY1	GO:0008150
THY1	GO:0009892
THY1	GO:0009966
THY1	GO:0009968
THY1	GO:0009987
THY1	GO:0010563
THY1	GO:0010605
THY1	GO:0010646
THY1	GO:0010648
THY1	GO:0010721
THY1	GO:0010810
THY1	GO:0010811
THY1	GO:0010959
THY1	GO:0010975
THY1	GO:0010977
THY1	GO:0016043
THY1	GO:0019222
THY1	GO:0022407
THY1	GO:0022409
THY1	GO:0022603
THY1	GO:0022607
THY1	GO:0023051
THY1	GO:0023052
THY1	GO:0023057
THY1	GO:0030155
THY1	GO:0030334
THY1	GO:0030335
THY1	GO:0030336
THY1	GO:0031344
THY1	GO:0031345
THY1	GO:0031399
THY1	GO:0031400
THY1	GO:0032502
THY1	GO:0032879
THY1	GO:0033036
THY1	GO:0033673
THY1	GO:0034113
THY1	GO:0034329
THY1	GO:0034330
THY1	GO:0034762
THY1	GO:0034764
THY1	GO:0034765
THY1	GO:0034767
THY1	GO:0040012
THY1	GO:0040013
THY1	GO:0040017
THY1	GO:0042325
THY1	GO:0042326
THY1	GO:0042461
THY1	GO:0042462
THY1	GO:0043085
THY1	GO:0043086
THY1	GO:0043087
THY1	GO:0043113
THY1	GO:0043269
THY1	GO:0043270
THY1	GO:0043547
THY1	GO:0043549
THY1	GO:0044087
THY1	GO:0044089
THY1	GO:0044092
THY1	GO:0044093
THY1	GO:0045595
THY1	GO:0045596
THY1	GO:0045785
THY1	GO:0045859
THY1	GO:0045936
THY1	GO:0046549
THY1	GO:0048041
THY1	GO:0048468
THY1	GO:0048518
THY1	GO:0048519
THY1	GO:0048522
THY1	GO:0048523
THY1	GO:0048583
THY1	GO:0048584
THY1	GO:0048585
THY1	GO:0048646
THY1	GO:0048666
THY1	GO:0048856
THY1	GO:0048869
THY1	GO:0050767
THY1	GO:0050768
THY1	GO:0050770
THY1	GO:0050771
THY1	GO:0050776
THY1	GO:0050778
THY1	GO:0050789
THY1	GO:0050790
THY1	GO:0050793
THY1	GO:0050794
THY1	GO:0050851
THY1	GO:0050852
THY1	GO:0050854
THY1	GO:0050856
THY1	GO:0050858
THY1	GO:0050860
THY1	GO:0050863
THY1	GO:0050865
THY1	GO:0050867
THY1	GO:0050870
THY1	GO:0051049
THY1	GO:0051050
THY1	GO:0051093
THY1	GO:0051128
THY1	GO:0051129
THY1	GO:0051130
THY1	GO:0051174
THY1	GO:0051179
THY1	GO:0051239
THY1	GO:0051240
THY1	GO:0051241
THY1	GO:0051246
THY1	GO:0051248
THY1	GO:0051249
THY1	GO:0051251
THY1	GO:0051279
THY1	GO:0051281
THY1	GO:0051282
THY1	GO:0051336
THY1	GO:0051338
THY1	GO:0051345
THY1	GO:0051641
THY1	GO:0051668
THY1	GO:0051893
THY1	GO:0051894
THY1	GO:0051924
THY1	GO:0051928
THY1	GO:0051960
THY1	GO:0051961
THY1	GO:0060255
THY1	GO:0060284
THY1	GO:0065007
THY1	GO:0065009
THY1	GO:0070570
THY1	GO:0070571
THY1	GO:0071840
THY1	GO:0072657
THY1	GO:0080090
THY1	GO:0080134
THY1	GO:0080135
THY1	GO:0090109
THY1	GO:0098609
THY1	GO:0120035
THY1	GO:0150115
THY1	GO:0150116
THY1	GO:0150117
THY1	GO:1901888
THY1	GO:1901890
THY1	GO:1903037
THY1	GO:1903039
THY1	GO:1903169
THY1	GO:1904062
THY1	GO:1904064
THY1	GO:1904427
THY1	GO:2000026
THY1	GO:2000145
THY1	GO:2000146
THY1	GO:2000147
TIA1	GO:0000381
TIA1	GO:0001817
TIA1	GO:0001818
TIA1	GO:0006139
TIA1	GO:0006396
TIA1	GO:0006397
TIA1	GO:0006417
TIA1	GO:0006915
TIA1	GO:0006996
TIA1	GO:0008104
TIA1	GO:0008150
TIA1	GO:0008152
TIA1	GO:0008219
TIA1	GO:0008380
TIA1	GO:0009889
TIA1	GO:0009890
TIA1	GO:0009892
TIA1	GO:0009987
TIA1	GO:0010468
TIA1	GO:0010556
TIA1	GO:0010558
TIA1	GO:0010605
TIA1	GO:0010608
TIA1	GO:0010629
TIA1	GO:0012501
TIA1	GO:0016043
TIA1	GO:0016070
TIA1	GO:0016071
TIA1	GO:0017148
TIA1	GO:0019219
TIA1	GO:0019222
TIA1	GO:0022607
TIA1	GO:0033036
TIA1	GO:0033365
TIA1	GO:0034063
TIA1	GO:0043170
TIA1	GO:0043484
TIA1	GO:0044238
TIA1	GO:0048024
TIA1	GO:0048519
TIA1	GO:0048523
TIA1	GO:0050684
TIA1	GO:0050789
TIA1	GO:0050794
TIA1	GO:0051179
TIA1	GO:0051239
TIA1	GO:0051241
TIA1	GO:0051246
TIA1	GO:0051248
TIA1	GO:0051252
TIA1	GO:0060255
TIA1	GO:0065007
TIA1	GO:0070925
TIA1	GO:0071840
TIA1	GO:0080090
TIA1	GO:0090304
TIA1	GO:0140694
TIA1	GO:1903311
TIA1	GO:1903608
TIAL1	GO:0000381
TIAL1	GO:0006355
TIAL1	GO:0006357
TIAL1	GO:0006915
TIAL1	GO:0006950
TIAL1	GO:0006952
TIAL1	GO:0008150
TIAL1	GO:0008219
TIAL1	GO:0008285
TIAL1	GO:0009889
TIAL1	GO:0009966
TIAL1	GO:0009967
TIAL1	GO:0009987
TIAL1	GO:0010468
TIAL1	GO:0010556
TIAL1	GO:0010646
TIAL1	GO:0010647
TIAL1	GO:0012501
TIAL1	GO:0019219
TIAL1	GO:0019222
TIAL1	GO:0023051
TIAL1	GO:0023056
TIAL1	GO:0035330
TIAL1	GO:0035332
TIAL1	GO:0042127
TIAL1	GO:0043484
TIAL1	GO:0048024
TIAL1	GO:0048518
TIAL1	GO:0048519
TIAL1	GO:0048522
TIAL1	GO:0048523
TIAL1	GO:0048583
TIAL1	GO:0048584
TIAL1	GO:0050684
TIAL1	GO:0050789
TIAL1	GO:0050794
TIAL1	GO:0050896
TIAL1	GO:0051252
TIAL1	GO:0060147
TIAL1	GO:0060148
TIAL1	GO:0060255
TIAL1	GO:0060964
TIAL1	GO:0060966
TIAL1	GO:0065007
TIAL1	GO:0080090
TIAL1	GO:1900368
TIAL1	GO:1900370
TIAL1	GO:1902531
TIAL1	GO:1902533
TIAL1	GO:1903311
TIAL1	GO:2000637
TIAL1	GO:2001141
TIAM1	GO:0007155
TIAM1	GO:0007160
TIAM1	GO:0007165
TIAM1	GO:0007166
TIAM1	GO:0007167
TIAM1	GO:0007169
TIAM1	GO:0007264
TIAM1	GO:0008150
TIAM1	GO:0008284
TIAM1	GO:0009966
TIAM1	GO:0009987
TIAM1	GO:0010646
TIAM1	GO:0010717
TIAM1	GO:0010718
TIAM1	GO:0010720
TIAM1	GO:0010975
TIAM1	GO:0016043
TIAM1	GO:0016055
TIAM1	GO:0016477
TIAM1	GO:0016601
TIAM1	GO:0022603
TIAM1	GO:0022607
TIAM1	GO:0023051
TIAM1	GO:0030334
TIAM1	GO:0030335
TIAM1	GO:0031344
TIAM1	GO:0031346
TIAM1	GO:0031589
TIAM1	GO:0035556
TIAM1	GO:0035567
TIAM1	GO:0040012
TIAM1	GO:0040017
TIAM1	GO:0042127
TIAM1	GO:0043933
TIAM1	GO:0045595
TIAM1	GO:0045597
TIAM1	GO:0045664
TIAM1	GO:0048013
TIAM1	GO:0048518
TIAM1	GO:0048522
TIAM1	GO:0048583
TIAM1	GO:0048870
TIAM1	GO:0050767
TIAM1	GO:0050769
TIAM1	GO:0050770
TIAM1	GO:0050772
TIAM1	GO:0050789
TIAM1	GO:0050793
TIAM1	GO:0050794
TIAM1	GO:0051056
TIAM1	GO:0051094
TIAM1	GO:0051128
TIAM1	GO:0051130
TIAM1	GO:0051239
TIAM1	GO:0051240
TIAM1	GO:0051960
TIAM1	GO:0051962
TIAM1	GO:0060071
TIAM1	GO:0060284
TIAM1	GO:0065003
TIAM1	GO:0065007
TIAM1	GO:0071840
TIAM1	GO:0120035
TIAM1	GO:0141124
TIAM1	GO:1902531
TIAM1	GO:1904338
TIAM1	GO:2000026
TIAM1	GO:2000145
TIAM1	GO:2000147
TIAM2	GO:0007165
TIAM2	GO:0007264
TIAM2	GO:0008150
TIAM2	GO:0009966
TIAM2	GO:0009987
TIAM2	GO:0010646
TIAM2	GO:0010720
TIAM2	GO:0010975
TIAM2	GO:0022603
TIAM2	GO:0023051
TIAM2	GO:0031344
TIAM2	GO:0031346
TIAM2	GO:0035556
TIAM2	GO:0045595
TIAM2	GO:0045597
TIAM2	GO:0048518
TIAM2	GO:0048522
TIAM2	GO:0048583
TIAM2	GO:0050767
TIAM2	GO:0050769
TIAM2	GO:0050770
TIAM2	GO:0050772
TIAM2	GO:0050789
TIAM2	GO:0050793
TIAM2	GO:0050794
TIAM2	GO:0051056
TIAM2	GO:0051094
TIAM2	GO:0051128
TIAM2	GO:0051130
TIAM2	GO:0051239
TIAM2	GO:0051240
TIAM2	GO:0051960
TIAM2	GO:0051962
TIAM2	GO:0060284
TIAM2	GO:0065007
TIAM2	GO:0120035
TIAM2	GO:0141124
TIAM2	GO:1902531
TIAM2	GO:2000026
TICAM1	GO:0001775
TICAM1	GO:0001817
TICAM1	GO:0001819
TICAM1	GO:0002218
TICAM1	GO:0002220
TICAM1	GO:0002221
TICAM1	GO:0002224
TICAM1	GO:0002237
TICAM1	GO:0002252
TICAM1	GO:0002253
TICAM1	GO:0002263
TICAM1	GO:0002274
TICAM1	GO:0002281
TICAM1	GO:0002366
TICAM1	GO:0002376
TICAM1	GO:0002429
TICAM1	GO:0002682
TICAM1	GO:0002684
TICAM1	GO:0002694
TICAM1	GO:0002696
TICAM1	GO:0002697
TICAM1	GO:0002699
TICAM1	GO:0002700
TICAM1	GO:0002702
TICAM1	GO:0002703
TICAM1	GO:0002705
TICAM1	GO:0002718
TICAM1	GO:0002720
TICAM1	GO:0002730
TICAM1	GO:0002732
TICAM1	GO:0002733
TICAM1	GO:0002735
TICAM1	GO:0002752
TICAM1	GO:0002753
TICAM1	GO:0002756
TICAM1	GO:0002757
TICAM1	GO:0002758
TICAM1	GO:0002764
TICAM1	GO:0002768
TICAM1	GO:0002831
TICAM1	GO:0002833
TICAM1	GO:0002886
TICAM1	GO:0002888
TICAM1	GO:0006915
TICAM1	GO:0006950
TICAM1	GO:0006952
TICAM1	GO:0006954
TICAM1	GO:0006955
TICAM1	GO:0007165
TICAM1	GO:0007166
TICAM1	GO:0008150
TICAM1	GO:0008219
TICAM1	GO:0008284
TICAM1	GO:0009605
TICAM1	GO:0009607
TICAM1	GO:0009615
TICAM1	GO:0009719
TICAM1	GO:0009889
TICAM1	GO:0009891
TICAM1	GO:0009893
TICAM1	GO:0009894
TICAM1	GO:0009896
TICAM1	GO:0009966
TICAM1	GO:0009967
TICAM1	GO:0009987
TICAM1	GO:0010468
TICAM1	GO:0010506
TICAM1	GO:0010508
TICAM1	GO:0010556
TICAM1	GO:0010557
TICAM1	GO:0010604
TICAM1	GO:0010628
TICAM1	GO:0010646
TICAM1	GO:0010647
TICAM1	GO:0012501
TICAM1	GO:0019222
TICAM1	GO:0023051
TICAM1	GO:0023056
TICAM1	GO:0030522
TICAM1	GO:0030888
TICAM1	GO:0030890
TICAM1	GO:0031347
TICAM1	GO:0031349
TICAM1	GO:0031396
TICAM1	GO:0031398
TICAM1	GO:0031399
TICAM1	GO:0031401
TICAM1	GO:0031663
TICAM1	GO:0032101
TICAM1	GO:0032103
TICAM1	GO:0032479
TICAM1	GO:0032481
TICAM1	GO:0032496
TICAM1	GO:0032501
TICAM1	GO:0032642
TICAM1	GO:0032648
TICAM1	GO:0032675
TICAM1	GO:0032680
TICAM1	GO:0032722
TICAM1	GO:0032728
TICAM1	GO:0032755
TICAM1	GO:0032760
TICAM1	GO:0032814
TICAM1	GO:0032816
TICAM1	GO:0032944
TICAM1	GO:0032946
TICAM1	GO:0033993
TICAM1	GO:0034138
TICAM1	GO:0034142
TICAM1	GO:0035556
TICAM1	GO:0035666
TICAM1	GO:0035667
TICAM1	GO:0042116
TICAM1	GO:0042127
TICAM1	GO:0042221
TICAM1	GO:0043122
TICAM1	GO:0043123
TICAM1	GO:0043207
TICAM1	GO:0043254
TICAM1	GO:0043330
TICAM1	GO:0043331
TICAM1	GO:0044087
TICAM1	GO:0044419
TICAM1	GO:0045087
TICAM1	GO:0045088
TICAM1	GO:0045089
TICAM1	GO:0045321
TICAM1	GO:0045428
TICAM1	GO:0045429
TICAM1	GO:0048518
TICAM1	GO:0048522
TICAM1	GO:0048583
TICAM1	GO:0048584
TICAM1	GO:0050670
TICAM1	GO:0050671
TICAM1	GO:0050776
TICAM1	GO:0050778
TICAM1	GO:0050789
TICAM1	GO:0050794
TICAM1	GO:0050864
TICAM1	GO:0050865
TICAM1	GO:0050867
TICAM1	GO:0050871
TICAM1	GO:0050896
TICAM1	GO:0051128
TICAM1	GO:0051239
TICAM1	GO:0051240
TICAM1	GO:0051246
TICAM1	GO:0051247
TICAM1	GO:0051249
TICAM1	GO:0051251
TICAM1	GO:0051607
TICAM1	GO:0051707
TICAM1	GO:0051716
TICAM1	GO:0055094
TICAM1	GO:0060255
TICAM1	GO:0061081
TICAM1	GO:0065007
TICAM1	GO:0070663
TICAM1	GO:0070665
TICAM1	GO:0070887
TICAM1	GO:0071216
TICAM1	GO:0071219
TICAM1	GO:0071222
TICAM1	GO:0071396
TICAM1	GO:0071402
TICAM1	GO:0071404
TICAM1	GO:0080090
TICAM1	GO:0080134
TICAM1	GO:0080164
TICAM1	GO:0097190
TICAM1	GO:0098542
TICAM1	GO:0140052
TICAM1	GO:0140546
TICAM1	GO:0140894
TICAM1	GO:0140895
TICAM1	GO:1900015
TICAM1	GO:1900017
TICAM1	GO:1901698
TICAM1	GO:1901700
TICAM1	GO:1901701
TICAM1	GO:1901873
TICAM1	GO:1901875
TICAM1	GO:1902531
TICAM1	GO:1902533
TICAM1	GO:1903320
TICAM1	GO:1903322
TICAM1	GO:1903555
TICAM1	GO:1903557
TICAM2	GO:0001817
TICAM2	GO:0001818
TICAM2	GO:0001819
TICAM2	GO:0001959
TICAM2	GO:0001961
TICAM2	GO:0002218
TICAM2	GO:0002220
TICAM2	GO:0002221
TICAM2	GO:0002224
TICAM2	GO:0002237
TICAM2	GO:0002253
TICAM2	GO:0002376
TICAM2	GO:0002429
TICAM2	GO:0002682
TICAM2	GO:0002683
TICAM2	GO:0002684
TICAM2	GO:0002752
TICAM2	GO:0002756
TICAM2	GO:0002757
TICAM2	GO:0002758
TICAM2	GO:0002764
TICAM2	GO:0002768
TICAM2	GO:0002831
TICAM2	GO:0002833
TICAM2	GO:0006810
TICAM2	GO:0006897
TICAM2	GO:0006909
TICAM2	GO:0006950
TICAM2	GO:0006952
TICAM2	GO:0006954
TICAM2	GO:0006955
TICAM2	GO:0007165
TICAM2	GO:0007166
TICAM2	GO:0008150
TICAM2	GO:0009605
TICAM2	GO:0009607
TICAM2	GO:0009889
TICAM2	GO:0009890
TICAM2	GO:0009891
TICAM2	GO:0009892
TICAM2	GO:0009893
TICAM2	GO:0009966
TICAM2	GO:0009967
TICAM2	GO:0009968
TICAM2	GO:0009987
TICAM2	GO:0010468
TICAM2	GO:0010556
TICAM2	GO:0010557
TICAM2	GO:0010558
TICAM2	GO:0010604
TICAM2	GO:0010605
TICAM2	GO:0010628
TICAM2	GO:0010629
TICAM2	GO:0010646
TICAM2	GO:0010647
TICAM2	GO:0010648
TICAM2	GO:0016192
TICAM2	GO:0019222
TICAM2	GO:0023051
TICAM2	GO:0023056
TICAM2	GO:0023057
TICAM2	GO:0031347
TICAM2	GO:0031349
TICAM2	GO:0031663
TICAM2	GO:0032101
TICAM2	GO:0032103
TICAM2	GO:0032479
TICAM2	GO:0032481
TICAM2	GO:0032496
TICAM2	GO:0032642
TICAM2	GO:0032682
TICAM2	GO:0032722
TICAM2	GO:0033993
TICAM2	GO:0034142
TICAM2	GO:0034143
TICAM2	GO:0034144
TICAM2	GO:0034145
TICAM2	GO:0035666
TICAM2	GO:0035667
TICAM2	GO:0035668
TICAM2	GO:0035669
TICAM2	GO:0042221
TICAM2	GO:0043122
TICAM2	GO:0043123
TICAM2	GO:0043207
TICAM2	GO:0044419
TICAM2	GO:0045087
TICAM2	GO:0045088
TICAM2	GO:0045089
TICAM2	GO:0048518
TICAM2	GO:0048519
TICAM2	GO:0048522
TICAM2	GO:0048523
TICAM2	GO:0048583
TICAM2	GO:0048584
TICAM2	GO:0048585
TICAM2	GO:0050776
TICAM2	GO:0050778
TICAM2	GO:0050789
TICAM2	GO:0050794
TICAM2	GO:0050896
TICAM2	GO:0051179
TICAM2	GO:0051234
TICAM2	GO:0051239
TICAM2	GO:0051240
TICAM2	GO:0051241
TICAM2	GO:0051707
TICAM2	GO:0051716
TICAM2	GO:0060255
TICAM2	GO:0060759
TICAM2	GO:0060760
TICAM2	GO:0062207
TICAM2	GO:0062208
TICAM2	GO:0065007
TICAM2	GO:0070887
TICAM2	GO:0071216
TICAM2	GO:0071219
TICAM2	GO:0071222
TICAM2	GO:0071396
TICAM2	GO:0071649
TICAM2	GO:0071650
TICAM2	GO:0071651
TICAM2	GO:0080134
TICAM2	GO:0098542
TICAM2	GO:0098657
TICAM2	GO:0140546
TICAM2	GO:0140895
TICAM2	GO:1901700
TICAM2	GO:1901701
TICAM2	GO:1902531
TICAM2	GO:1902533
TICAM2	GO:2000492
TICAM2	GO:2000494
TICRR	GO:0000075
TICRR	GO:0000076
TICRR	GO:0000077
TICRR	GO:0006139
TICRR	GO:0006259
TICRR	GO:0006260
TICRR	GO:0006275
TICRR	GO:0006281
TICRR	GO:0006950
TICRR	GO:0006974
TICRR	GO:0007093
TICRR	GO:0007095
TICRR	GO:0007165
TICRR	GO:0007346
TICRR	GO:0008150
TICRR	GO:0008152
TICRR	GO:0009314
TICRR	GO:0009628
TICRR	GO:0009987
TICRR	GO:0010212
TICRR	GO:0010389
TICRR	GO:0010564
TICRR	GO:0010948
TICRR	GO:0010972
TICRR	GO:0019219
TICRR	GO:0019222
TICRR	GO:0022402
TICRR	GO:0030174
TICRR	GO:0031570
TICRR	GO:0033314
TICRR	GO:0033554
TICRR	GO:0035556
TICRR	GO:0042770
TICRR	GO:0043170
TICRR	GO:0044238
TICRR	GO:0044773
TICRR	GO:0044774
TICRR	GO:0044818
TICRR	GO:0045786
TICRR	GO:0045930
TICRR	GO:0048519
TICRR	GO:0048523
TICRR	GO:0050789
TICRR	GO:0050794
TICRR	GO:0050896
TICRR	GO:0051052
TICRR	GO:0051716
TICRR	GO:0051726
TICRR	GO:0060255
TICRR	GO:0065007
TICRR	GO:0080090
TICRR	GO:0090304
TICRR	GO:0090329
TICRR	GO:1901987
TICRR	GO:1901988
TICRR	GO:1901990
TICRR	GO:1901991
TICRR	GO:1902749
TICRR	GO:1902750
TICRR	GO:1903047
TIE1	GO:0001525
TIE1	GO:0001568
TIE1	GO:0001570
TIE1	GO:0001701
TIE1	GO:0001763
TIE1	GO:0001936
TIE1	GO:0002009
TIE1	GO:0003179
TIE1	GO:0003180
TIE1	GO:0007009
TIE1	GO:0007165
TIE1	GO:0007166
TIE1	GO:0007167
TIE1	GO:0007169
TIE1	GO:0007275
TIE1	GO:0007498
TIE1	GO:0008150
TIE1	GO:0009653
TIE1	GO:0009790
TIE1	GO:0009792
TIE1	GO:0009888
TIE1	GO:0009987
TIE1	GO:0016043
TIE1	GO:0016525
TIE1	GO:0022603
TIE1	GO:0030154
TIE1	GO:0030334
TIE1	GO:0030336
TIE1	GO:0030855
TIE1	GO:0032501
TIE1	GO:0032502
TIE1	GO:0032526
TIE1	GO:0033993
TIE1	GO:0035239
TIE1	GO:0040012
TIE1	GO:0040013
TIE1	GO:0042127
TIE1	GO:0042221
TIE1	GO:0043009
TIE1	GO:0044087
TIE1	GO:0045026
TIE1	GO:0045446
TIE1	GO:0045765
TIE1	GO:0045766
TIE1	GO:0048518
TIE1	GO:0048519
TIE1	GO:0048523
TIE1	GO:0048646
TIE1	GO:0048729
TIE1	GO:0048754
TIE1	GO:0048771
TIE1	GO:0048856
TIE1	GO:0048869
TIE1	GO:0050678
TIE1	GO:0050789
TIE1	GO:0050793
TIE1	GO:0050794
TIE1	GO:0050896
TIE1	GO:0051093
TIE1	GO:0051094
TIE1	GO:0051128
TIE1	GO:0051239
TIE1	GO:0051240
TIE1	GO:0051241
TIE1	GO:0060836
TIE1	GO:0060854
TIE1	GO:0061024
TIE1	GO:0061025
TIE1	GO:0061138
TIE1	GO:0065007
TIE1	GO:0071840
TIE1	GO:1901201
TIE1	GO:1901342
TIE1	GO:1901343
TIE1	GO:1901700
TIE1	GO:1903053
TIE1	GO:1904018
TIE1	GO:2000026
TIE1	GO:2000145
TIE1	GO:2000146
TIE1	GO:2000181
TIFA	GO:0002218
TIFA	GO:0002221
TIFA	GO:0002253
TIFA	GO:0002376
TIFA	GO:0002682
TIFA	GO:0002684
TIFA	GO:0002753
TIFA	GO:0002757
TIFA	GO:0002758
TIFA	GO:0002764
TIFA	GO:0002831
TIFA	GO:0002833
TIFA	GO:0006950
TIFA	GO:0006952
TIFA	GO:0006955
TIFA	GO:0007165
TIFA	GO:0007166
TIFA	GO:0008150
TIFA	GO:0009605
TIFA	GO:0009607
TIFA	GO:0009966
TIFA	GO:0009967
TIFA	GO:0009987
TIFA	GO:0010646
TIFA	GO:0010647
TIFA	GO:0016043
TIFA	GO:0019221
TIFA	GO:0022607
TIFA	GO:0023051
TIFA	GO:0023056
TIFA	GO:0030522
TIFA	GO:0031347
TIFA	GO:0031349
TIFA	GO:0032101
TIFA	GO:0032103
TIFA	GO:0033209
TIFA	GO:0035556
TIFA	GO:0043122
TIFA	GO:0043123
TIFA	GO:0043207
TIFA	GO:0043933
TIFA	GO:0044419
TIFA	GO:0045087
TIFA	GO:0045088
TIFA	GO:0045089
TIFA	GO:0048518
TIFA	GO:0048522
TIFA	GO:0048583
TIFA	GO:0048584
TIFA	GO:0050776
TIFA	GO:0050778
TIFA	GO:0050789
TIFA	GO:0050794
TIFA	GO:0050896
TIFA	GO:0051259
TIFA	GO:0051260
TIFA	GO:0051707
TIFA	GO:0065003
TIFA	GO:0065007
TIFA	GO:0071840
TIFA	GO:0080134
TIFA	GO:0098542
TIFA	GO:0140546
TIFA	GO:1902531
TIFA	GO:1902533
TIFAB	GO:0002218
TIFAB	GO:0002221
TIFAB	GO:0002224
TIFAB	GO:0002244
TIFAB	GO:0002253
TIFAB	GO:0002376
TIFAB	GO:0002682
TIFAB	GO:0002684
TIFAB	GO:0002757
TIFAB	GO:0002758
TIFAB	GO:0002764
TIFAB	GO:0002831
TIFAB	GO:0002833
TIFAB	GO:0003002
TIFAB	GO:0003006
TIFAB	GO:0003008
TIFAB	GO:0003012
TIFAB	GO:0006417
TIFAB	GO:0006936
TIFAB	GO:0006939
TIFAB	GO:0007165
TIFAB	GO:0007166
TIFAB	GO:0007356
TIFAB	GO:0007389
TIFAB	GO:0007610
TIFAB	GO:0007611
TIFAB	GO:0007638
TIFAB	GO:0008150
TIFAB	GO:0009653
TIFAB	GO:0009887
TIFAB	GO:0009889
TIFAB	GO:0009891
TIFAB	GO:0009893
TIFAB	GO:0009952
TIFAB	GO:0009966
TIFAB	GO:0009967
TIFAB	GO:0009968
TIFAB	GO:0009987
TIFAB	GO:0010468
TIFAB	GO:0010556
TIFAB	GO:0010557
TIFAB	GO:0010604
TIFAB	GO:0010608
TIFAB	GO:0010628
TIFAB	GO:0010646
TIFAB	GO:0010647
TIFAB	GO:0010648
TIFAB	GO:0014074
TIFAB	GO:0014821
TIFAB	GO:0019222
TIFAB	GO:0021545
TIFAB	GO:0021559
TIFAB	GO:0021603
TIFAB	GO:0021650
TIFAB	GO:0021675
TIFAB	GO:0022414
TIFAB	GO:0022600
TIFAB	GO:0023051
TIFAB	GO:0023056
TIFAB	GO:0023057
TIFAB	GO:0030099
TIFAB	GO:0030154
TIFAB	GO:0030432
TIFAB	GO:0031223
TIFAB	GO:0031347
TIFAB	GO:0031349
TIFAB	GO:0031663
TIFAB	GO:0032101
TIFAB	GO:0032103
TIFAB	GO:0032501
TIFAB	GO:0032502
TIFAB	GO:0032879
TIFAB	GO:0035112
TIFAB	GO:0042221
TIFAB	GO:0042472
TIFAB	GO:0042981
TIFAB	GO:0043067
TIFAB	GO:0043122
TIFAB	GO:0043123
TIFAB	GO:0043124
TIFAB	GO:0044057
TIFAB	GO:0044058
TIFAB	GO:0045088
TIFAB	GO:0045089
TIFAB	GO:0045727
TIFAB	GO:0046683
TIFAB	GO:0046877
TIFAB	GO:0047484
TIFAB	GO:0048513
TIFAB	GO:0048518
TIFAB	GO:0048519
TIFAB	GO:0048522
TIFAB	GO:0048523
TIFAB	GO:0048583
TIFAB	GO:0048584
TIFAB	GO:0048585
TIFAB	GO:0048598
TIFAB	GO:0048608
TIFAB	GO:0048634
TIFAB	GO:0048646
TIFAB	GO:0048806
TIFAB	GO:0048839
TIFAB	GO:0048856
TIFAB	GO:0048869
TIFAB	GO:0050776
TIFAB	GO:0050778
TIFAB	GO:0050789
TIFAB	GO:0050793
TIFAB	GO:0050794
TIFAB	GO:0050877
TIFAB	GO:0050878
TIFAB	GO:0050885
TIFAB	GO:0050890
TIFAB	GO:0050896
TIFAB	GO:0050905
TIFAB	GO:0051046
TIFAB	GO:0051048
TIFAB	GO:0051049
TIFAB	GO:0051051
TIFAB	GO:0051239
TIFAB	GO:0051241
TIFAB	GO:0051246
TIFAB	GO:0051247
TIFAB	GO:0051591
TIFAB	GO:0051716
TIFAB	GO:0060255
TIFAB	GO:0060457
TIFAB	GO:0065007
TIFAB	GO:0065008
TIFAB	GO:0070887
TIFAB	GO:0071320
TIFAB	GO:0071625
TIFAB	GO:0071626
TIFAB	GO:0080090
TIFAB	GO:0080134
TIFAB	GO:0080135
TIFAB	GO:0090102
TIFAB	GO:0090103
TIFAB	GO:0090257
TIFAB	GO:0097094
TIFAB	GO:0098583
TIFAB	GO:0098598
TIFAB	GO:0106049
TIFAB	GO:1901077
TIFAB	GO:1901078
TIFAB	GO:1901698
TIFAB	GO:1901699
TIFAB	GO:1901700
TIFAB	GO:1901701
TIFAB	GO:1901796
TIFAB	GO:1902218
TIFAB	GO:1902238
TIFAB	GO:1902253
TIFAB	GO:1902531
TIFAB	GO:1902532
TIFAB	GO:1902533
TIFAB	GO:1904400
TIFAB	GO:1904401
TIFAB	GO:1904587
TIFAB	GO:1904588
TIFAB	GO:1905747
TIFAB	GO:1905748
TIFAB	GO:2001233
TIFAB	GO:2001242
TIGAR	GO:0001666
TIGAR	GO:0002064
TIGAR	GO:0002066
TIGAR	GO:0002831
TIGAR	GO:0002931
TIGAR	GO:0006003
TIGAR	GO:0006109
TIGAR	GO:0006110
TIGAR	GO:0006140
TIGAR	GO:0006282
TIGAR	GO:0006793
TIGAR	GO:0006796
TIGAR	GO:0006914
TIGAR	GO:0006915
TIGAR	GO:0006950
TIGAR	GO:0006974
TIGAR	GO:0008150
TIGAR	GO:0008152
TIGAR	GO:0008219
TIGAR	GO:0009056
TIGAR	GO:0009314
TIGAR	GO:0009410
TIGAR	GO:0009628
TIGAR	GO:0009892
TIGAR	GO:0009893
TIGAR	GO:0009894
TIGAR	GO:0009895
TIGAR	GO:0009987
TIGAR	GO:0010038
TIGAR	GO:0010212
TIGAR	GO:0010332
TIGAR	GO:0010506
TIGAR	GO:0010507
TIGAR	GO:0010562
TIGAR	GO:0010563
TIGAR	GO:0010604
TIGAR	GO:0010660
TIGAR	GO:0010661
TIGAR	GO:0010662
TIGAR	GO:0010663
TIGAR	GO:0010665
TIGAR	GO:0010666
TIGAR	GO:0010906
TIGAR	GO:0012501
TIGAR	GO:0016241
TIGAR	GO:0016242
TIGAR	GO:0019219
TIGAR	GO:0019222
TIGAR	GO:0019637
TIGAR	GO:0030811
TIGAR	GO:0030812
TIGAR	GO:0032025
TIGAR	GO:0032502
TIGAR	GO:0033121
TIGAR	GO:0033122
TIGAR	GO:0033554
TIGAR	GO:0033674
TIGAR	GO:0034248
TIGAR	GO:0036293
TIGAR	GO:0036294
TIGAR	GO:0042221
TIGAR	GO:0042325
TIGAR	GO:0042327
TIGAR	GO:0042981
TIGAR	GO:0043065
TIGAR	GO:0043067
TIGAR	GO:0043068
TIGAR	GO:0043069
TIGAR	GO:0043085
TIGAR	GO:0043456
TIGAR	GO:0043465
TIGAR	GO:0043467
TIGAR	GO:0043470
TIGAR	GO:0043549
TIGAR	GO:0044093
TIGAR	GO:0045739
TIGAR	GO:0045820
TIGAR	GO:0045912
TIGAR	GO:0045934
TIGAR	GO:0045936
TIGAR	GO:0045937
TIGAR	GO:0045980
TIGAR	GO:0045981
TIGAR	GO:0048468
TIGAR	GO:0048518
TIGAR	GO:0048519
TIGAR	GO:0048522
TIGAR	GO:0048523
TIGAR	GO:0048583
TIGAR	GO:0048584
TIGAR	GO:0048856
TIGAR	GO:0048869
TIGAR	GO:0050789
TIGAR	GO:0050790
TIGAR	GO:0050794
TIGAR	GO:0050896
TIGAR	GO:0051052
TIGAR	GO:0051054
TIGAR	GO:0051174
TIGAR	GO:0051338
TIGAR	GO:0051716
TIGAR	GO:0060255
TIGAR	GO:0060576
TIGAR	GO:0061919
TIGAR	GO:0062012
TIGAR	GO:0062013
TIGAR	GO:0062014
TIGAR	GO:0065007
TIGAR	GO:0065009
TIGAR	GO:0070482
TIGAR	GO:0070887
TIGAR	GO:0071248
TIGAR	GO:0071279
TIGAR	GO:0071453
TIGAR	GO:0071456
TIGAR	GO:0080090
TIGAR	GO:0080134
TIGAR	GO:0080135
TIGAR	GO:1900542
TIGAR	GO:1900543
TIGAR	GO:1900544
TIGAR	GO:1901003
TIGAR	GO:1901135
TIGAR	GO:1901524
TIGAR	GO:1901525
TIGAR	GO:1902031
TIGAR	GO:1902145
TIGAR	GO:1902151
TIGAR	GO:1902153
TIGAR	GO:1903146
TIGAR	GO:1903147
TIGAR	GO:1903301
TIGAR	GO:1903578
TIGAR	GO:1903579
TIGAR	GO:1904023
TIGAR	GO:1904024
TIGAR	GO:1905857
TIGAR	GO:2000377
TIGAR	GO:2000378
TIGD5	GO:0007379
TIGD5	GO:0007389
TIGD5	GO:0008150
TIGD5	GO:0021556
TIGD5	GO:0032501
TIGD5	GO:0032502
TIGD5	GO:0048646
TIGIT	GO:0001817
TIGIT	GO:0001818
TIGIT	GO:0001819
TIGIT	GO:0001910
TIGIT	GO:0001911
TIGIT	GO:0002682
TIGIT	GO:0002683
TIGIT	GO:0002694
TIGIT	GO:0002695
TIGIT	GO:0002697
TIGIT	GO:0002698
TIGIT	GO:0002703
TIGIT	GO:0002704
TIGIT	GO:0002706
TIGIT	GO:0002707
TIGIT	GO:0002715
TIGIT	GO:0002716
TIGIT	GO:0002831
TIGIT	GO:0002832
TIGIT	GO:0007162
TIGIT	GO:0008150
TIGIT	GO:0009889
TIGIT	GO:0009890
TIGIT	GO:0009891
TIGIT	GO:0009892
TIGIT	GO:0009893
TIGIT	GO:0010468
TIGIT	GO:0010556
TIGIT	GO:0010557
TIGIT	GO:0010558
TIGIT	GO:0010604
TIGIT	GO:0010605
TIGIT	GO:0010628
TIGIT	GO:0010629
TIGIT	GO:0019222
TIGIT	GO:0022407
TIGIT	GO:0022408
TIGIT	GO:0030155
TIGIT	GO:0031341
TIGIT	GO:0031342
TIGIT	GO:0031347
TIGIT	GO:0031348
TIGIT	GO:0032101
TIGIT	GO:0032102
TIGIT	GO:0032653
TIGIT	GO:0032655
TIGIT	GO:0032695
TIGIT	GO:0032733
TIGIT	GO:0042269
TIGIT	GO:0045088
TIGIT	GO:0045824
TIGIT	GO:0045953
TIGIT	GO:0048518
TIGIT	GO:0048519
TIGIT	GO:0048522
TIGIT	GO:0048523
TIGIT	GO:0048583
TIGIT	GO:0048585
TIGIT	GO:0050776
TIGIT	GO:0050777
TIGIT	GO:0050789
TIGIT	GO:0050794
TIGIT	GO:0050863
TIGIT	GO:0050865
TIGIT	GO:0050866
TIGIT	GO:0050868
TIGIT	GO:0051239
TIGIT	GO:0051240
TIGIT	GO:0051241
TIGIT	GO:0051249
TIGIT	GO:0051250
TIGIT	GO:0060255
TIGIT	GO:0065007
TIGIT	GO:0080134
TIGIT	GO:1903037
TIGIT	GO:1903038
TIMD4	GO:0006810
TIMD4	GO:0006897
TIMD4	GO:0006909
TIMD4	GO:0006996
TIMD4	GO:0007010
TIMD4	GO:0008150
TIMD4	GO:0009987
TIMD4	GO:0016043
TIMD4	GO:0016192
TIMD4	GO:0043277
TIMD4	GO:0051179
TIMD4	GO:0051234
TIMD4	GO:0060097
TIMD4	GO:0071840
TIMD4	GO:0098657
TIMELESS	GO:0000018
TIMELESS	GO:0000075
TIMELESS	GO:0000076
TIMELESS	GO:0000077
TIMELESS	GO:0001763
TIMELESS	GO:0002009
TIMELESS	GO:0006139
TIMELESS	GO:0006259
TIMELESS	GO:0006275
TIMELESS	GO:0006281
TIMELESS	GO:0006282
TIMELESS	GO:0006355
TIMELESS	GO:0006950
TIMELESS	GO:0006974
TIMELESS	GO:0007093
TIMELESS	GO:0007165
TIMELESS	GO:0007346
TIMELESS	GO:0007623
TIMELESS	GO:0008150
TIMELESS	GO:0008152
TIMELESS	GO:0008156
TIMELESS	GO:0009582
TIMELESS	GO:0009628
TIMELESS	GO:0009653
TIMELESS	GO:0009889
TIMELESS	GO:0009890
TIMELESS	GO:0009892
TIMELESS	GO:0009893
TIMELESS	GO:0009987
TIMELESS	GO:0010468
TIMELESS	GO:0010556
TIMELESS	GO:0010558
TIMELESS	GO:0010564
TIMELESS	GO:0010569
TIMELESS	GO:0010604
TIMELESS	GO:0010605
TIMELESS	GO:0010948
TIMELESS	GO:0019219
TIMELESS	GO:0019222
TIMELESS	GO:0022402
TIMELESS	GO:0030324
TIMELESS	GO:0031297
TIMELESS	GO:0031570
TIMELESS	GO:0031573
TIMELESS	GO:0032501
TIMELESS	GO:0032502
TIMELESS	GO:0033554
TIMELESS	GO:0035239
TIMELESS	GO:0035556
TIMELESS	GO:0042221
TIMELESS	GO:0042752
TIMELESS	GO:0042770
TIMELESS	GO:0043111
TIMELESS	GO:0043170
TIMELESS	GO:0044238
TIMELESS	GO:0044770
TIMELESS	GO:0044773
TIMELESS	GO:0044774
TIMELESS	GO:0045005
TIMELESS	GO:0045739
TIMELESS	GO:0045786
TIMELESS	GO:0045892
TIMELESS	GO:0045911
TIMELESS	GO:0045930
TIMELESS	GO:0045934
TIMELESS	GO:0048511
TIMELESS	GO:0048513
TIMELESS	GO:0048518
TIMELESS	GO:0048519
TIMELESS	GO:0048522
TIMELESS	GO:0048523
TIMELESS	GO:0048583
TIMELESS	GO:0048584
TIMELESS	GO:0048729
TIMELESS	GO:0048754
TIMELESS	GO:0048856
TIMELESS	GO:0050789
TIMELESS	GO:0050794
TIMELESS	GO:0050896
TIMELESS	GO:0051052
TIMELESS	GO:0051053
TIMELESS	GO:0051054
TIMELESS	GO:0051252
TIMELESS	GO:0051253
TIMELESS	GO:0051301
TIMELESS	GO:0051606
TIMELESS	GO:0051716
TIMELESS	GO:0051726
TIMELESS	GO:0060255
TIMELESS	GO:0061138
TIMELESS	GO:0065007
TIMELESS	GO:0070887
TIMELESS	GO:0072710
TIMELESS	GO:0072711
TIMELESS	GO:0072718
TIMELESS	GO:0072719
TIMELESS	GO:0080090
TIMELESS	GO:0080134
TIMELESS	GO:0080135
TIMELESS	GO:0090304
TIMELESS	GO:0090329
TIMELESS	GO:1901698
TIMELESS	GO:1901699
TIMELESS	GO:1901700
TIMELESS	GO:1901701
TIMELESS	GO:1901987
TIMELESS	GO:1901988
TIMELESS	GO:1902679
TIMELESS	GO:1903047
TIMELESS	GO:1904975
TIMELESS	GO:1904976
TIMELESS	GO:1905168
TIMELESS	GO:2000104
TIMELESS	GO:2000779
TIMELESS	GO:2000781
TIMELESS	GO:2001141
TIMM10	GO:0003008
TIMM10	GO:0006605
TIMM10	GO:0006626
TIMM10	GO:0006810
TIMM10	GO:0006996
TIMM10	GO:0007005
TIMM10	GO:0007006
TIMM10	GO:0007007
TIMM10	GO:0007600
TIMM10	GO:0007605
TIMM10	GO:0008104
TIMM10	GO:0008150
TIMM10	GO:0009987
TIMM10	GO:0015031
TIMM10	GO:0016043
TIMM10	GO:0032501
TIMM10	GO:0033036
TIMM10	GO:0045039
TIMM10	GO:0045184
TIMM10	GO:0050877
TIMM10	GO:0050954
TIMM10	GO:0051179
TIMM10	GO:0051204
TIMM10	GO:0051205
TIMM10	GO:0051234
TIMM10	GO:0051641
TIMM10	GO:0051649
TIMM10	GO:0051668
TIMM10	GO:0061024
TIMM10	GO:0071705
TIMM10	GO:0071840
TIMM10	GO:0072594
TIMM10	GO:0072655
TIMM10	GO:0090150
TIMM10	GO:0090151
TIMM10B	GO:0006810
TIMM10B	GO:0006996
TIMM10B	GO:0007005
TIMM10B	GO:0007006
TIMM10B	GO:0007007
TIMM10B	GO:0007155
TIMM10B	GO:0007160
TIMM10B	GO:0008104
TIMM10B	GO:0008150
TIMM10B	GO:0009987
TIMM10B	GO:0015031
TIMM10B	GO:0016043
TIMM10B	GO:0031589
TIMM10B	GO:0033036
TIMM10B	GO:0045039
TIMM10B	GO:0045184
TIMM10B	GO:0051179
TIMM10B	GO:0051204
TIMM10B	GO:0051205
TIMM10B	GO:0051234
TIMM10B	GO:0051641
TIMM10B	GO:0051649
TIMM10B	GO:0051668
TIMM10B	GO:0061024
TIMM10B	GO:0071705
TIMM10B	GO:0071840
TIMM10B	GO:0072594
TIMM10B	GO:0072655
TIMM10B	GO:0090150
TIMM10B	GO:0090151
TIMM13	GO:0003008
TIMM13	GO:0006605
TIMM13	GO:0006626
TIMM13	GO:0006810
TIMM13	GO:0006996
TIMM13	GO:0007005
TIMM13	GO:0007006
TIMM13	GO:0007007
TIMM13	GO:0007600
TIMM13	GO:0007605
TIMM13	GO:0008104
TIMM13	GO:0008150
TIMM13	GO:0009987
TIMM13	GO:0015031
TIMM13	GO:0016043
TIMM13	GO:0032501
TIMM13	GO:0033036
TIMM13	GO:0045039
TIMM13	GO:0045184
TIMM13	GO:0050877
TIMM13	GO:0050954
TIMM13	GO:0051179
TIMM13	GO:0051204
TIMM13	GO:0051205
TIMM13	GO:0051234
TIMM13	GO:0051641
TIMM13	GO:0051649
TIMM13	GO:0051668
TIMM13	GO:0061024
TIMM13	GO:0071705
TIMM13	GO:0071840
TIMM13	GO:0072594
TIMM13	GO:0072655
TIMM13	GO:0090150
TIMM13	GO:0090151
TIMM17A	GO:0006605
TIMM17A	GO:0006626
TIMM17A	GO:0006810
TIMM17A	GO:0006886
TIMM17A	GO:0008104
TIMM17A	GO:0008150
TIMM17A	GO:0009987
TIMM17A	GO:0015031
TIMM17A	GO:0030150
TIMM17A	GO:0033036
TIMM17A	GO:0033365
TIMM17A	GO:0045184
TIMM17A	GO:0046907
TIMM17A	GO:0051179
TIMM17A	GO:0051234
TIMM17A	GO:0051641
TIMM17A	GO:0051649
TIMM17A	GO:0055085
TIMM17A	GO:0070585
TIMM17A	GO:0071705
TIMM17A	GO:0071806
TIMM17A	GO:0072594
TIMM17A	GO:0072655
TIMM17B	GO:0006605
TIMM17B	GO:0006626
TIMM17B	GO:0006810
TIMM17B	GO:0006886
TIMM17B	GO:0008104
TIMM17B	GO:0008150
TIMM17B	GO:0009987
TIMM17B	GO:0015031
TIMM17B	GO:0030150
TIMM17B	GO:0033036
TIMM17B	GO:0033365
TIMM17B	GO:0045184
TIMM17B	GO:0046907
TIMM17B	GO:0051179
TIMM17B	GO:0051234
TIMM17B	GO:0051641
TIMM17B	GO:0051649
TIMM17B	GO:0055085
TIMM17B	GO:0070585
TIMM17B	GO:0071705
TIMM17B	GO:0071806
TIMM17B	GO:0072594
TIMM17B	GO:0072655
TIMM21	GO:0006810
TIMM21	GO:0006886
TIMM21	GO:0008104
TIMM21	GO:0008150
TIMM21	GO:0008535
TIMM21	GO:0009987
TIMM21	GO:0010257
TIMM21	GO:0015031
TIMM21	GO:0016043
TIMM21	GO:0017004
TIMM21	GO:0022607
TIMM21	GO:0030150
TIMM21	GO:0032981
TIMM21	GO:0033036
TIMM21	GO:0033108
TIMM21	GO:0033365
TIMM21	GO:0033617
TIMM21	GO:0043933
TIMM21	GO:0045184
TIMM21	GO:0046907
TIMM21	GO:0051179
TIMM21	GO:0051234
TIMM21	GO:0051641
TIMM21	GO:0051649
TIMM21	GO:0055085
TIMM21	GO:0065003
TIMM21	GO:0070585
TIMM21	GO:0071705
TIMM21	GO:0071806
TIMM21	GO:0071840
TIMM21	GO:0072594
TIMM21	GO:0072655
TIMM22	GO:0006810
TIMM22	GO:0006996
TIMM22	GO:0007005
TIMM22	GO:0007006
TIMM22	GO:0007007
TIMM22	GO:0008104
TIMM22	GO:0008150
TIMM22	GO:0009987
TIMM22	GO:0015031
TIMM22	GO:0016043
TIMM22	GO:0033036
TIMM22	GO:0045039
TIMM22	GO:0045184
TIMM22	GO:0051179
TIMM22	GO:0051204
TIMM22	GO:0051205
TIMM22	GO:0051234
TIMM22	GO:0051641
TIMM22	GO:0051649
TIMM22	GO:0051668
TIMM22	GO:0055085
TIMM22	GO:0061024
TIMM22	GO:0071705
TIMM22	GO:0071806
TIMM22	GO:0071840
TIMM22	GO:0072594
TIMM22	GO:0072655
TIMM22	GO:0090150
TIMM22	GO:0090151
TIMM23	GO:0000422
TIMM23	GO:0000423
TIMM23	GO:0006605
TIMM23	GO:0006626
TIMM23	GO:0006810
TIMM23	GO:0006886
TIMM23	GO:0006914
TIMM23	GO:0008104
TIMM23	GO:0008150
TIMM23	GO:0008152
TIMM23	GO:0009056
TIMM23	GO:0009987
TIMM23	GO:0015031
TIMM23	GO:0016236
TIMM23	GO:0030150
TIMM23	GO:0033036
TIMM23	GO:0033365
TIMM23	GO:0045184
TIMM23	GO:0046907
TIMM23	GO:0051179
TIMM23	GO:0051234
TIMM23	GO:0051641
TIMM23	GO:0051649
TIMM23	GO:0055085
TIMM23	GO:0061734
TIMM23	GO:0061919
TIMM23	GO:0070585
TIMM23	GO:0071705
TIMM23	GO:0071806
TIMM23	GO:0072594
TIMM23	GO:0072655
TIMM23B	GO:0006810
TIMM23B	GO:0008104
TIMM23B	GO:0008150
TIMM23B	GO:0009987
TIMM23B	GO:0015031
TIMM23B	GO:0030150
TIMM23B	GO:0033036
TIMM23B	GO:0033365
TIMM23B	GO:0045184
TIMM23B	GO:0051179
TIMM23B	GO:0051234
TIMM23B	GO:0055085
TIMM23B	GO:0070585
TIMM23B	GO:0071705
TIMM23B	GO:0071806
TIMM23B	GO:0072594
TIMM23B	GO:0072655
TIMM29	GO:0006810
TIMM29	GO:0006996
TIMM29	GO:0007005
TIMM29	GO:0007006
TIMM29	GO:0007007
TIMM29	GO:0008104
TIMM29	GO:0008150
TIMM29	GO:0009987
TIMM29	GO:0015031
TIMM29	GO:0016043
TIMM29	GO:0033036
TIMM29	GO:0045039
TIMM29	GO:0045184
TIMM29	GO:0051179
TIMM29	GO:0051204
TIMM29	GO:0051205
TIMM29	GO:0051234
TIMM29	GO:0051641
TIMM29	GO:0051649
TIMM29	GO:0051668
TIMM29	GO:0061024
TIMM29	GO:0071705
TIMM29	GO:0071840
TIMM29	GO:0072594
TIMM29	GO:0072655
TIMM29	GO:0090150
TIMM29	GO:0090151
TIMM44	GO:0006605
TIMM44	GO:0006626
TIMM44	GO:0006810
TIMM44	GO:0006886
TIMM44	GO:0008104
TIMM44	GO:0008150
TIMM44	GO:0009987
TIMM44	GO:0015031
TIMM44	GO:0030150
TIMM44	GO:0033036
TIMM44	GO:0033365
TIMM44	GO:0045184
TIMM44	GO:0046907
TIMM44	GO:0051179
TIMM44	GO:0051234
TIMM44	GO:0051641
TIMM44	GO:0051649
TIMM44	GO:0055085
TIMM44	GO:0070585
TIMM44	GO:0071705
TIMM44	GO:0071806
TIMM44	GO:0072594
TIMM44	GO:0072655
TIMM50	GO:0001836
TIMM50	GO:0006470
TIMM50	GO:0006793
TIMM50	GO:0006796
TIMM50	GO:0006810
TIMM50	GO:0006886
TIMM50	GO:0006996
TIMM50	GO:0007005
TIMM50	GO:0007006
TIMM50	GO:0008104
TIMM50	GO:0008150
TIMM50	GO:0008152
TIMM50	GO:0008637
TIMM50	GO:0009987
TIMM50	GO:0015031
TIMM50	GO:0016043
TIMM50	GO:0016311
TIMM50	GO:0019538
TIMM50	GO:0030150
TIMM50	GO:0033036
TIMM50	GO:0033365
TIMM50	GO:0036211
TIMM50	GO:0043170
TIMM50	GO:0043412
TIMM50	GO:0044238
TIMM50	GO:0045184
TIMM50	GO:0046907
TIMM50	GO:0051179
TIMM50	GO:0051234
TIMM50	GO:0051641
TIMM50	GO:0051649
TIMM50	GO:0055085
TIMM50	GO:0061024
TIMM50	GO:0070585
TIMM50	GO:0071705
TIMM50	GO:0071806
TIMM50	GO:0071840
TIMM50	GO:0072594
TIMM50	GO:0072655
TIMM8A	GO:0006810
TIMM8A	GO:0006996
TIMM8A	GO:0007005
TIMM8A	GO:0007006
TIMM8A	GO:0007007
TIMM8A	GO:0007399
TIMM8A	GO:0008104
TIMM8A	GO:0008150
TIMM8A	GO:0009987
TIMM8A	GO:0015031
TIMM8A	GO:0016043
TIMM8A	GO:0032502
TIMM8A	GO:0033036
TIMM8A	GO:0045039
TIMM8A	GO:0045184
TIMM8A	GO:0048731
TIMM8A	GO:0048856
TIMM8A	GO:0051179
TIMM8A	GO:0051204
TIMM8A	GO:0051205
TIMM8A	GO:0051234
TIMM8A	GO:0051641
TIMM8A	GO:0051649
TIMM8A	GO:0051668
TIMM8A	GO:0061024
TIMM8A	GO:0071705
TIMM8A	GO:0071840
TIMM8A	GO:0072594
TIMM8A	GO:0072655
TIMM8A	GO:0090150
TIMM8A	GO:0090151
TIMM8B	GO:0003008
TIMM8B	GO:0006605
TIMM8B	GO:0006626
TIMM8B	GO:0006810
TIMM8B	GO:0006996
TIMM8B	GO:0007005
TIMM8B	GO:0007006
TIMM8B	GO:0007007
TIMM8B	GO:0007600
TIMM8B	GO:0007605
TIMM8B	GO:0008104
TIMM8B	GO:0008150
TIMM8B	GO:0009987
TIMM8B	GO:0015031
TIMM8B	GO:0016043
TIMM8B	GO:0032501
TIMM8B	GO:0033036
TIMM8B	GO:0045039
TIMM8B	GO:0045184
TIMM8B	GO:0050877
TIMM8B	GO:0050954
TIMM8B	GO:0051179
TIMM8B	GO:0051204
TIMM8B	GO:0051205
TIMM8B	GO:0051234
TIMM8B	GO:0051641
TIMM8B	GO:0051649
TIMM8B	GO:0051668
TIMM8B	GO:0061024
TIMM8B	GO:0071705
TIMM8B	GO:0071840
TIMM8B	GO:0072594
TIMM8B	GO:0072655
TIMM8B	GO:0090150
TIMM8B	GO:0090151
TIMM9	GO:0003008
TIMM9	GO:0006605
TIMM9	GO:0006626
TIMM9	GO:0006810
TIMM9	GO:0006996
TIMM9	GO:0007005
TIMM9	GO:0007006
TIMM9	GO:0007007
TIMM9	GO:0007600
TIMM9	GO:0007605
TIMM9	GO:0008104
TIMM9	GO:0008150
TIMM9	GO:0009987
TIMM9	GO:0015031
TIMM9	GO:0016043
TIMM9	GO:0032501
TIMM9	GO:0033036
TIMM9	GO:0045039
TIMM9	GO:0045184
TIMM9	GO:0050877
TIMM9	GO:0050954
TIMM9	GO:0051179
TIMM9	GO:0051204
TIMM9	GO:0051205
TIMM9	GO:0051234
TIMM9	GO:0051641
TIMM9	GO:0051649
TIMM9	GO:0051668
TIMM9	GO:0061024
TIMM9	GO:0071705
TIMM9	GO:0071840
TIMM9	GO:0072594
TIMM9	GO:0072655
TIMM9	GO:0090150
TIMM9	GO:0090151
TIMMDC1	GO:0008150
TIMMDC1	GO:0009987
TIMMDC1	GO:0010257
TIMMDC1	GO:0016043
TIMMDC1	GO:0022607
TIMMDC1	GO:0032981
TIMMDC1	GO:0033108
TIMMDC1	GO:0043933
TIMMDC1	GO:0065003
TIMMDC1	GO:0071840
TIMP1	GO:0002248
TIMP1	GO:0007165
TIMP1	GO:0008150
TIMP1	GO:0008284
TIMP1	GO:0009314
TIMP1	GO:0009411
TIMP1	GO:0009416
TIMP1	GO:0009628
TIMP1	GO:0009719
TIMP1	GO:0009725
TIMP1	GO:0009892
TIMP1	GO:0009894
TIMP1	GO:0009895
TIMP1	GO:0009966
TIMP1	GO:0009987
TIMP1	GO:0010466
TIMP1	GO:0010605
TIMP1	GO:0010646
TIMP1	GO:0010951
TIMP1	GO:0019222
TIMP1	GO:0023051
TIMP1	GO:0030162
TIMP1	GO:0030334
TIMP1	GO:0030336
TIMP1	GO:0032501
TIMP1	GO:0032502
TIMP1	GO:0034097
TIMP1	GO:0034644
TIMP1	GO:0040012
TIMP1	GO:0040013
TIMP1	GO:0042127
TIMP1	GO:0042176
TIMP1	GO:0042177
TIMP1	GO:0042221
TIMP1	GO:0042981
TIMP1	GO:0043066
TIMP1	GO:0043067
TIMP1	GO:0043069
TIMP1	GO:0043086
TIMP1	GO:0043434
TIMP1	GO:0044092
TIMP1	GO:0045861
TIMP1	GO:0048513
TIMP1	GO:0048518
TIMP1	GO:0048519
TIMP1	GO:0048522
TIMP1	GO:0048523
TIMP1	GO:0048583
TIMP1	GO:0048771
TIMP1	GO:0048856
TIMP1	GO:0050789
TIMP1	GO:0050790
TIMP1	GO:0050794
TIMP1	GO:0050896
TIMP1	GO:0051043
TIMP1	GO:0051045
TIMP1	GO:0051216
TIMP1	GO:0051239
TIMP1	GO:0051241
TIMP1	GO:0051246
TIMP1	GO:0051248
TIMP1	GO:0051336
TIMP1	GO:0051346
TIMP1	GO:0051716
TIMP1	GO:0052547
TIMP1	GO:0052548
TIMP1	GO:0060255
TIMP1	GO:0065007
TIMP1	GO:0065009
TIMP1	GO:0070141
TIMP1	GO:0070887
TIMP1	GO:0071214
TIMP1	GO:0071478
TIMP1	GO:0071482
TIMP1	GO:0071492
TIMP1	GO:0080090
TIMP1	GO:0097709
TIMP1	GO:0104004
TIMP1	GO:0110096
TIMP1	GO:1901163
TIMP1	GO:1901164
TIMP1	GO:1901652
TIMP1	GO:1901653
TIMP1	GO:1901698
TIMP1	GO:1901700
TIMP1	GO:1901701
TIMP1	GO:1905048
TIMP1	GO:1905049
TIMP1	GO:1905640
TIMP1	GO:1905641
TIMP1	GO:2000145
TIMP1	GO:2000146
TIMP1	GO:2000241
TIMP1	GO:2000242
TIMP1	GO:2001044
TIMP2	GO:0008150
TIMP2	GO:0009719
TIMP2	GO:0009725
TIMP2	GO:0009892
TIMP2	GO:0009894
TIMP2	GO:0009895
TIMP2	GO:0010466
TIMP2	GO:0010605
TIMP2	GO:0019222
TIMP2	GO:0030162
TIMP2	GO:0034097
TIMP2	GO:0042176
TIMP2	GO:0042177
TIMP2	GO:0042221
TIMP2	GO:0043086
TIMP2	GO:0044092
TIMP2	GO:0045861
TIMP2	GO:0048519
TIMP2	GO:0048523
TIMP2	GO:0050789
TIMP2	GO:0050790
TIMP2	GO:0050794
TIMP2	GO:0050896
TIMP2	GO:0051043
TIMP2	GO:0051045
TIMP2	GO:0051246
TIMP2	GO:0051248
TIMP2	GO:0051336
TIMP2	GO:0051346
TIMP2	GO:0052547
TIMP2	GO:0060255
TIMP2	GO:0065007
TIMP2	GO:0065009
TIMP2	GO:0080090
TIMP2	GO:1901652
TIMP2	GO:1905048
TIMP2	GO:1905049
TIMP3	GO:0003008
TIMP3	GO:0007600
TIMP3	GO:0007601
TIMP3	GO:0008150
TIMP3	GO:0009719
TIMP3	GO:0009725
TIMP3	GO:0009892
TIMP3	GO:0009894
TIMP3	GO:0009895
TIMP3	GO:0010605
TIMP3	GO:0010715
TIMP3	GO:0010716
TIMP3	GO:0019222
TIMP3	GO:0030162
TIMP3	GO:0032501
TIMP3	GO:0034097
TIMP3	GO:0042176
TIMP3	GO:0042177
TIMP3	GO:0042221
TIMP3	GO:0045861
TIMP3	GO:0048519
TIMP3	GO:0048523
TIMP3	GO:0050789
TIMP3	GO:0050794
TIMP3	GO:0050877
TIMP3	GO:0050896
TIMP3	GO:0050953
TIMP3	GO:0051043
TIMP3	GO:0051045
TIMP3	GO:0051128
TIMP3	GO:0051129
TIMP3	GO:0051246
TIMP3	GO:0051248
TIMP3	GO:0060255
TIMP3	GO:0065007
TIMP3	GO:0080090
TIMP3	GO:1901652
TIMP3	GO:1903053
TIMP3	GO:1903054
TIMP4	GO:0007165
TIMP4	GO:0007166
TIMP4	GO:0007219
TIMP4	GO:0008150
TIMP4	GO:0009719
TIMP4	GO:0009725
TIMP4	GO:0009892
TIMP4	GO:0009894
TIMP4	GO:0009895
TIMP4	GO:0009987
TIMP4	GO:0010605
TIMP4	GO:0019222
TIMP4	GO:0030162
TIMP4	GO:0034097
TIMP4	GO:0042176
TIMP4	GO:0042177
TIMP4	GO:0042221
TIMP4	GO:0045861
TIMP4	GO:0048519
TIMP4	GO:0048523
TIMP4	GO:0050789
TIMP4	GO:0050794
TIMP4	GO:0050896
TIMP4	GO:0051043
TIMP4	GO:0051045
TIMP4	GO:0051246
TIMP4	GO:0051248
TIMP4	GO:0060255
TIMP4	GO:0065007
TIMP4	GO:0080090
TIMP4	GO:1901652
TINAG	GO:0006508
TINAG	GO:0007155
TINAG	GO:0008150
TINAG	GO:0008152
TINAG	GO:0009987
TINAG	GO:0019538
TINAG	GO:0043170
TINAG	GO:0044238
TINAGL1	GO:0006810
TINAGL1	GO:0008150
TINAGL1	GO:0009987
TINAGL1	GO:0016192
TINAGL1	GO:0016197
TINAGL1	GO:0046907
TINAGL1	GO:0051179
TINAGL1	GO:0051234
TINAGL1	GO:0051641
TINAGL1	GO:0051649
TINCR	GO:0008150
TINCR	GO:0008284
TINCR	GO:0010837
TINCR	GO:0010838
TINCR	GO:0042127
TINCR	GO:0048518
TINCR	GO:0048522
TINCR	GO:0048583
TINCR	GO:0048584
TINCR	GO:0050678
TINCR	GO:0050679
TINCR	GO:0050789
TINCR	GO:0050794
TINCR	GO:0061041
TINCR	GO:0065007
TINCR	GO:0080134
TINCR	GO:0090303
TINCR	GO:1903034
TINCR	GO:1903036
TINF2	GO:0000723
TINF2	GO:0006139
TINF2	GO:0006259
TINF2	GO:0006996
TINF2	GO:0008104
TINF2	GO:0008150
TINF2	GO:0008152
TINF2	GO:0008285
TINF2	GO:0009889
TINF2	GO:0009890
TINF2	GO:0009892
TINF2	GO:0009893
TINF2	GO:0009987
TINF2	GO:0010556
TINF2	GO:0010558
TINF2	GO:0010604
TINF2	GO:0010605
TINF2	GO:0010638
TINF2	GO:0010639
TINF2	GO:0016043
TINF2	GO:0016233
TINF2	GO:0019219
TINF2	GO:0019222
TINF2	GO:0022607
TINF2	GO:0032200
TINF2	GO:0032202
TINF2	GO:0032204
TINF2	GO:0032205
TINF2	GO:0032206
TINF2	GO:0032210
TINF2	GO:0032211
TINF2	GO:0033036
TINF2	GO:0033043
TINF2	GO:0033044
TINF2	GO:0033365
TINF2	GO:0034502
TINF2	GO:0042127
TINF2	GO:0043170
TINF2	GO:0044238
TINF2	GO:0045934
TINF2	GO:0048518
TINF2	GO:0048519
TINF2	GO:0048522
TINF2	GO:0048523
TINF2	GO:0050678
TINF2	GO:0050680
TINF2	GO:0050789
TINF2	GO:0050794
TINF2	GO:0051052
TINF2	GO:0051053
TINF2	GO:0051054
TINF2	GO:0051128
TINF2	GO:0051129
TINF2	GO:0051130
TINF2	GO:0051179
TINF2	GO:0051276
TINF2	GO:0060255
TINF2	GO:0065007
TINF2	GO:0070198
TINF2	GO:0071840
TINF2	GO:0080090
TINF2	GO:0090304
TINF2	GO:1904356
TINF2	GO:1904357
TINF2	GO:2000278
TINF2	GO:2000279
TINF2	GO:2001251
TINF2	GO:2001252
TIPARP	GO:0001570
TIPARP	GO:0001822
TIPARP	GO:0003006
TIPARP	GO:0006629
TIPARP	GO:0007165
TIPARP	GO:0007166
TIPARP	GO:0007167
TIPARP	GO:0007169
TIPARP	GO:0008150
TIPARP	GO:0008152
TIPARP	GO:0008202
TIPARP	GO:0008209
TIPARP	GO:0008210
TIPARP	GO:0008406
TIPARP	GO:0008585
TIPARP	GO:0009653
TIPARP	GO:0009791
TIPARP	GO:0009887
TIPARP	GO:0009888
TIPARP	GO:0009889
TIPARP	GO:0009890
TIPARP	GO:0009892
TIPARP	GO:0009893
TIPARP	GO:0009894
TIPARP	GO:0009896
TIPARP	GO:0009987
TIPARP	GO:0010468
TIPARP	GO:0010556
TIPARP	GO:0010558
TIPARP	GO:0010604
TIPARP	GO:0010605
TIPARP	GO:0010629
TIPARP	GO:0010817
TIPARP	GO:0019222
TIPARP	GO:0019538
TIPARP	GO:0022414
TIPARP	GO:0030097
TIPARP	GO:0030154
TIPARP	GO:0032501
TIPARP	GO:0032502
TIPARP	GO:0036211
TIPARP	GO:0042176
TIPARP	GO:0042221
TIPARP	GO:0042445
TIPARP	GO:0043170
TIPARP	GO:0043412
TIPARP	GO:0043687
TIPARP	GO:0044238
TIPARP	GO:0045732
TIPARP	GO:0048008
TIPARP	GO:0048468
TIPARP	GO:0048513
TIPARP	GO:0048518
TIPARP	GO:0048519
TIPARP	GO:0048522
TIPARP	GO:0048523
TIPARP	GO:0048608
TIPARP	GO:0048705
TIPARP	GO:0048745
TIPARP	GO:0048856
TIPARP	GO:0048869
TIPARP	GO:0050789
TIPARP	GO:0050794
TIPARP	GO:0050896
TIPARP	GO:0051246
TIPARP	GO:0051247
TIPARP	GO:0060021
TIPARP	GO:0060255
TIPARP	GO:0060325
TIPARP	GO:0060537
TIPARP	GO:0065007
TIPARP	GO:0065008
TIPARP	GO:0070213
TIPARP	GO:0080090
TIPARP	GO:1904612
TIPIN	GO:0000075
TIPIN	GO:0000076
TIPIN	GO:0000077
TIPIN	GO:0006139
TIPIN	GO:0006259
TIPIN	GO:0006275
TIPIN	GO:0006950
TIPIN	GO:0006974
TIPIN	GO:0007093
TIPIN	GO:0007165
TIPIN	GO:0007346
TIPIN	GO:0008150
TIPIN	GO:0008152
TIPIN	GO:0008156
TIPIN	GO:0008284
TIPIN	GO:0009314
TIPIN	GO:0009411
TIPIN	GO:0009416
TIPIN	GO:0009628
TIPIN	GO:0009892
TIPIN	GO:0009987
TIPIN	GO:0010564
TIPIN	GO:0010605
TIPIN	GO:0010948
TIPIN	GO:0019219
TIPIN	GO:0019222
TIPIN	GO:0022402
TIPIN	GO:0031297
TIPIN	GO:0031570
TIPIN	GO:0031573
TIPIN	GO:0033262
TIPIN	GO:0033554
TIPIN	GO:0035556
TIPIN	GO:0042127
TIPIN	GO:0042770
TIPIN	GO:0043111
TIPIN	GO:0043170
TIPIN	GO:0044238
TIPIN	GO:0044770
TIPIN	GO:0044773
TIPIN	GO:0044774
TIPIN	GO:0045005
TIPIN	GO:0045786
TIPIN	GO:0045930
TIPIN	GO:0045934
TIPIN	GO:0048518
TIPIN	GO:0048519
TIPIN	GO:0048522
TIPIN	GO:0048523
TIPIN	GO:0050789
TIPIN	GO:0050794
TIPIN	GO:0050896
TIPIN	GO:0051052
TIPIN	GO:0051053
TIPIN	GO:0051301
TIPIN	GO:0051716
TIPIN	GO:0051726
TIPIN	GO:0060255
TIPIN	GO:0065007
TIPIN	GO:0080090
TIPIN	GO:0090304
TIPIN	GO:0090329
TIPIN	GO:1901987
TIPIN	GO:1901988
TIPIN	GO:1903047
TIPIN	GO:2000104
TIPRL	GO:0000075
TIPRL	GO:0000077
TIPRL	GO:0006950
TIPRL	GO:0006974
TIPRL	GO:0007165
TIPRL	GO:0008150
TIPRL	GO:0009987
TIPRL	GO:0010564
TIPRL	GO:0010948
TIPRL	GO:0031570
TIPRL	GO:0031929
TIPRL	GO:0033554
TIPRL	GO:0035556
TIPRL	GO:0042770
TIPRL	GO:0045786
TIPRL	GO:0048519
TIPRL	GO:0048523
TIPRL	GO:0050789
TIPRL	GO:0050794
TIPRL	GO:0050896
TIPRL	GO:0051716
TIPRL	GO:0051726
TIPRL	GO:0065007
TIPRL	GO:1901987
TIPRL	GO:1901988
TIRAP	GO:0001817
TIRAP	GO:0001819
TIRAP	GO:0002218
TIRAP	GO:0002220
TIRAP	GO:0002221
TIRAP	GO:0002224
TIRAP	GO:0002237
TIRAP	GO:0002253
TIRAP	GO:0002376
TIRAP	GO:0002429
TIRAP	GO:0002682
TIRAP	GO:0002684
TIRAP	GO:0002685
TIRAP	GO:0002687
TIRAP	GO:0002688
TIRAP	GO:0002690
TIRAP	GO:0002694
TIRAP	GO:0002696
TIRAP	GO:0002752
TIRAP	GO:0002755
TIRAP	GO:0002757
TIRAP	GO:0002758
TIRAP	GO:0002764
TIRAP	GO:0002768
TIRAP	GO:0002831
TIRAP	GO:0002833
TIRAP	GO:0006950
TIRAP	GO:0006952
TIRAP	GO:0006954
TIRAP	GO:0006955
TIRAP	GO:0007165
TIRAP	GO:0007166
TIRAP	GO:0008150
TIRAP	GO:0008284
TIRAP	GO:0009605
TIRAP	GO:0009607
TIRAP	GO:0009617
TIRAP	GO:0009889
TIRAP	GO:0009891
TIRAP	GO:0009892
TIRAP	GO:0009893
TIRAP	GO:0009894
TIRAP	GO:0009895
TIRAP	GO:0009966
TIRAP	GO:0009967
TIRAP	GO:0009987
TIRAP	GO:0010468
TIRAP	GO:0010556
TIRAP	GO:0010557
TIRAP	GO:0010604
TIRAP	GO:0010605
TIRAP	GO:0010608
TIRAP	GO:0010628
TIRAP	GO:0010646
TIRAP	GO:0010647
TIRAP	GO:0019219
TIRAP	GO:0019222
TIRAP	GO:0023051
TIRAP	GO:0023056
TIRAP	GO:0030099
TIRAP	GO:0030154
TIRAP	GO:0030334
TIRAP	GO:0030335
TIRAP	GO:0030888
TIRAP	GO:0030890
TIRAP	GO:0031334
TIRAP	GO:0031347
TIRAP	GO:0031349
TIRAP	GO:0032101
TIRAP	GO:0032103
TIRAP	GO:0032479
TIRAP	GO:0032493
TIRAP	GO:0032496
TIRAP	GO:0032502
TIRAP	GO:0032642
TIRAP	GO:0032648
TIRAP	GO:0032655
TIRAP	GO:0032658
TIRAP	GO:0032675
TIRAP	GO:0032677
TIRAP	GO:0032680
TIRAP	GO:0032722
TIRAP	GO:0032735
TIRAP	GO:0032738
TIRAP	GO:0032755
TIRAP	GO:0032757
TIRAP	GO:0032760
TIRAP	GO:0032944
TIRAP	GO:0032946
TIRAP	GO:0033993
TIRAP	GO:0034135
TIRAP	GO:0034137
TIRAP	GO:0034139
TIRAP	GO:0034141
TIRAP	GO:0034142
TIRAP	GO:0034143
TIRAP	GO:0034145
TIRAP	GO:0035664
TIRAP	GO:0035665
TIRAP	GO:0038123
TIRAP	GO:0039531
TIRAP	GO:0040012
TIRAP	GO:0040017
TIRAP	GO:0042127
TIRAP	GO:0042221
TIRAP	GO:0042742
TIRAP	GO:0043122
TIRAP	GO:0043123
TIRAP	GO:0043207
TIRAP	GO:0043254
TIRAP	GO:0043408
TIRAP	GO:0043410
TIRAP	GO:0043487
TIRAP	GO:0043488
TIRAP	GO:0043489
TIRAP	GO:0044087
TIRAP	GO:0044089
TIRAP	GO:0044419
TIRAP	GO:0045087
TIRAP	GO:0045088
TIRAP	GO:0045089
TIRAP	GO:0045934
TIRAP	GO:0046328
TIRAP	GO:0046330
TIRAP	GO:0048255
TIRAP	GO:0048518
TIRAP	GO:0048519
TIRAP	GO:0048522
TIRAP	GO:0048523
TIRAP	GO:0048583
TIRAP	GO:0048584
TIRAP	GO:0048869
TIRAP	GO:0050670
TIRAP	GO:0050671
TIRAP	GO:0050776
TIRAP	GO:0050778
TIRAP	GO:0050789
TIRAP	GO:0050794
TIRAP	GO:0050830
TIRAP	GO:0050864
TIRAP	GO:0050865
TIRAP	GO:0050867
TIRAP	GO:0050871
TIRAP	GO:0050896
TIRAP	GO:0050920
TIRAP	GO:0050921
TIRAP	GO:0051128
TIRAP	GO:0051130
TIRAP	GO:0051239
TIRAP	GO:0051240
TIRAP	GO:0051249
TIRAP	GO:0051251
TIRAP	GO:0051252
TIRAP	GO:0051253
TIRAP	GO:0051707
TIRAP	GO:0051716
TIRAP	GO:0060255
TIRAP	GO:0061013
TIRAP	GO:0062207
TIRAP	GO:0062208
TIRAP	GO:0065007
TIRAP	GO:0065008
TIRAP	GO:0070339
TIRAP	GO:0070372
TIRAP	GO:0070374
TIRAP	GO:0070391
TIRAP	GO:0070663
TIRAP	GO:0070665
TIRAP	GO:0070887
TIRAP	GO:0070935
TIRAP	GO:0071216
TIRAP	GO:0071219
TIRAP	GO:0071220
TIRAP	GO:0071221
TIRAP	GO:0071223
TIRAP	GO:0071622
TIRAP	GO:0071624
TIRAP	GO:0080090
TIRAP	GO:0080134
TIRAP	GO:0090022
TIRAP	GO:0090023
TIRAP	GO:0098542
TIRAP	GO:0140546
TIRAP	GO:0140895
TIRAP	GO:1901700
TIRAP	GO:1901701
TIRAP	GO:1902369
TIRAP	GO:1902373
TIRAP	GO:1902531
TIRAP	GO:1902533
TIRAP	GO:1902622
TIRAP	GO:1902624
TIRAP	GO:1903311
TIRAP	GO:1903312
TIRAP	GO:1903555
TIRAP	GO:1903557
TIRAP	GO:2000145
TIRAP	GO:2000147
TIRAP	GO:2000338
TIRAP	GO:2000340
TIRAP	GO:2000341
TIRAP	GO:2000343
TJAP1	GO:0006996
TJAP1	GO:0007030
TJAP1	GO:0008150
TJAP1	GO:0009987
TJAP1	GO:0016043
TJAP1	GO:0071840
TJP1	GO:0001885
TJP1	GO:0001894
TJP1	GO:0002064
TJP1	GO:0002065
TJP1	GO:0003008
TJP1	GO:0003013
TJP1	GO:0003018
TJP1	GO:0006996
TJP1	GO:0007010
TJP1	GO:0007043
TJP1	GO:0007155
TJP1	GO:0008104
TJP1	GO:0008150
TJP1	GO:0008284
TJP1	GO:0009987
TJP1	GO:0010639
TJP1	GO:0016043
TJP1	GO:0022407
TJP1	GO:0022409
TJP1	GO:0022603
TJP1	GO:0022607
TJP1	GO:0030029
TJP1	GO:0030036
TJP1	GO:0030154
TJP1	GO:0030155
TJP1	GO:0030334
TJP1	GO:0030335
TJP1	GO:0030855
TJP1	GO:0031032
TJP1	GO:0032231
TJP1	GO:0032232
TJP1	GO:0032501
TJP1	GO:0032502
TJP1	GO:0032956
TJP1	GO:0032970
TJP1	GO:0033036
TJP1	GO:0033043
TJP1	GO:0034329
TJP1	GO:0034330
TJP1	GO:0034331
TJP1	GO:0034332
TJP1	GO:0034334
TJP1	GO:0035633
TJP1	GO:0036305
TJP1	GO:0040012
TJP1	GO:0040017
TJP1	GO:0042127
TJP1	GO:0042592
TJP1	GO:0042981
TJP1	GO:0043066
TJP1	GO:0043067
TJP1	GO:0043069
TJP1	GO:0043114
TJP1	GO:0043117
TJP1	GO:0043954
TJP1	GO:0044087
TJP1	GO:0045216
TJP1	GO:0045217
TJP1	GO:0045765
TJP1	GO:0045766
TJP1	GO:0045785
TJP1	GO:0048468
TJP1	GO:0048518
TJP1	GO:0048519
TJP1	GO:0048522
TJP1	GO:0048523
TJP1	GO:0048856
TJP1	GO:0048869
TJP1	GO:0048871
TJP1	GO:0050789
TJP1	GO:0050793
TJP1	GO:0050794
TJP1	GO:0051094
TJP1	GO:0051128
TJP1	GO:0051129
TJP1	GO:0051179
TJP1	GO:0051239
TJP1	GO:0051240
TJP1	GO:0051492
TJP1	GO:0051493
TJP1	GO:0051494
TJP1	GO:0051497
TJP1	GO:0060249
TJP1	GO:0061028
TJP1	GO:0065007
TJP1	GO:0065008
TJP1	GO:0071840
TJP1	GO:0071896
TJP1	GO:0090557
TJP1	GO:0098609
TJP1	GO:0110020
TJP1	GO:0110053
TJP1	GO:0150105
TJP1	GO:1901342
TJP1	GO:1901888
TJP1	GO:1902396
TJP1	GO:1902414
TJP1	GO:1902903
TJP1	GO:1902904
TJP1	GO:1903670
TJP1	GO:1903672
TJP1	GO:1904018
TJP1	GO:1905603
TJP1	GO:1905605
TJP1	GO:2000026
TJP1	GO:2000047
TJP1	GO:2000049
TJP1	GO:2000145
TJP1	GO:2000147
TJP1	GO:2000810
TJP2	GO:0001885
TJP2	GO:0001894
TJP2	GO:0002064
TJP2	GO:0003008
TJP2	GO:0003013
TJP2	GO:0003018
TJP2	GO:0006139
TJP2	GO:0006163
TJP2	GO:0006753
TJP2	GO:0006793
TJP2	GO:0006796
TJP2	GO:0007155
TJP2	GO:0008104
TJP2	GO:0008150
TJP2	GO:0008152
TJP2	GO:0009117
TJP2	GO:0009123
TJP2	GO:0009126
TJP2	GO:0009132
TJP2	GO:0009135
TJP2	GO:0009150
TJP2	GO:0009167
TJP2	GO:0009179
TJP2	GO:0009185
TJP2	GO:0009259
TJP2	GO:0009987
TJP2	GO:0016043
TJP2	GO:0019637
TJP2	GO:0019693
TJP2	GO:0022600
TJP2	GO:0032501
TJP2	GO:0032502
TJP2	GO:0033036
TJP2	GO:0034109
TJP2	GO:0034330
TJP2	GO:0035633
TJP2	GO:0042592
TJP2	GO:0043114
TJP2	GO:0043117
TJP2	GO:0044238
TJP2	GO:0044281
TJP2	GO:0045216
TJP2	GO:0046037
TJP2	GO:0046710
TJP2	GO:0048468
TJP2	GO:0048856
TJP2	GO:0048869
TJP2	GO:0048871
TJP2	GO:0050892
TJP2	GO:0051179
TJP2	GO:0055086
TJP2	GO:0060249
TJP2	GO:0061028
TJP2	GO:0065007
TJP2	GO:0065008
TJP2	GO:0071840
TJP2	GO:0072521
TJP2	GO:0090557
TJP2	GO:0090559
TJP2	GO:0098609
TJP2	GO:0150105
TJP2	GO:1901135
TJP2	GO:1902414
TJP2	GO:1905603
TJP2	GO:1905605
TJP3	GO:0001885
TJP3	GO:0001894
TJP3	GO:0002064
TJP3	GO:0003008
TJP3	GO:0003013
TJP3	GO:0003018
TJP3	GO:0007155
TJP3	GO:0008104
TJP3	GO:0008150
TJP3	GO:0009987
TJP3	GO:0016043
TJP3	GO:0032501
TJP3	GO:0032502
TJP3	GO:0033036
TJP3	GO:0034330
TJP3	GO:0035633
TJP3	GO:0042592
TJP3	GO:0043114
TJP3	GO:0043117
TJP3	GO:0045216
TJP3	GO:0048468
TJP3	GO:0048856
TJP3	GO:0048869
TJP3	GO:0048871
TJP3	GO:0051179
TJP3	GO:0060249
TJP3	GO:0061028
TJP3	GO:0065007
TJP3	GO:0065008
TJP3	GO:0071840
TJP3	GO:0090557
TJP3	GO:0098609
TJP3	GO:0150105
TJP3	GO:1902414
TJP3	GO:1905603
TJP3	GO:1905605
TK1	GO:0006139
TK1	GO:0006213
TK1	GO:0006259
TK1	GO:0006753
TK1	GO:0006793
TK1	GO:0006796
TK1	GO:0008150
TK1	GO:0008152
TK1	GO:0009058
TK1	GO:0009059
TK1	GO:0009116
TK1	GO:0009120
TK1	GO:0009123
TK1	GO:0009124
TK1	GO:0009157
TK1	GO:0009163
TK1	GO:0009987
TK1	GO:0016043
TK1	GO:0019637
TK1	GO:0022402
TK1	GO:0022607
TK1	GO:0034404
TK1	GO:0034654
TK1	GO:0043170
TK1	GO:0043933
TK1	GO:0044238
TK1	GO:0044281
TK1	GO:0044283
TK1	GO:0046104
TK1	GO:0046105
TK1	GO:0046120
TK1	GO:0046125
TK1	GO:0046126
TK1	GO:0046134
TK1	GO:0051259
TK1	GO:0051260
TK1	GO:0051262
TK1	GO:0051289
TK1	GO:0055086
TK1	GO:0065003
TK1	GO:0071840
TK1	GO:0071897
TK1	GO:0072527
TK1	GO:0072528
TK1	GO:0090304
TK1	GO:0090407
TK1	GO:0090592
TK1	GO:0141187
TK1	GO:1901135
TK1	GO:1901137
TK1	GO:1901293
TK1	GO:1901659
TK1	GO:1903047
TK1	GO:1904860
TK2	GO:0006139
TK2	GO:0006213
TK2	GO:0006259
TK2	GO:0006753
TK2	GO:0006793
TK2	GO:0006796
TK2	GO:0008150
TK2	GO:0008152
TK2	GO:0008655
TK2	GO:0009058
TK2	GO:0009059
TK2	GO:0009116
TK2	GO:0009117
TK2	GO:0009120
TK2	GO:0009123
TK2	GO:0009124
TK2	GO:0009157
TK2	GO:0009163
TK2	GO:0009165
TK2	GO:0009987
TK2	GO:0019637
TK2	GO:0034404
TK2	GO:0034654
TK2	GO:0043094
TK2	GO:0043097
TK2	GO:0043170
TK2	GO:0043174
TK2	GO:0044238
TK2	GO:0044281
TK2	GO:0044283
TK2	GO:0046092
TK2	GO:0046104
TK2	GO:0046125
TK2	GO:0046134
TK2	GO:0055086
TK2	GO:0071897
TK2	GO:0072527
TK2	GO:0072528
TK2	GO:0090304
TK2	GO:0090407
TK2	GO:0141187
TK2	GO:1901135
TK2	GO:1901137
TK2	GO:1901293
TK2	GO:1901659
TKFC	GO:0002682
TKFC	GO:0002683
TKFC	GO:0002831
TKFC	GO:0005975
TKFC	GO:0005996
TKFC	GO:0006000
TKFC	GO:0006001
TKFC	GO:0006066
TKFC	GO:0006071
TKFC	GO:0006081
TKFC	GO:0006793
TKFC	GO:0006796
TKFC	GO:0008150
TKFC	GO:0008152
TKFC	GO:0009056
TKFC	GO:0009966
TKFC	GO:0009968
TKFC	GO:0009987
TKFC	GO:0010646
TKFC	GO:0010648
TKFC	GO:0016052
TKFC	GO:0016310
TKFC	GO:0019318
TKFC	GO:0019320
TKFC	GO:0019405
TKFC	GO:0019563
TKFC	GO:0019637
TKFC	GO:0019682
TKFC	GO:0019751
TKFC	GO:0023051
TKFC	GO:0023057
TKFC	GO:0031347
TKFC	GO:0032101
TKFC	GO:0039531
TKFC	GO:0039532
TKFC	GO:0039533
TKFC	GO:0039534
TKFC	GO:0044238
TKFC	GO:0044281
TKFC	GO:0044282
TKFC	GO:0045088
TKFC	GO:0046164
TKFC	GO:0046174
TKFC	GO:0046365
TKFC	GO:0046835
TKFC	GO:0048519
TKFC	GO:0048523
TKFC	GO:0048583
TKFC	GO:0048585
TKFC	GO:0050776
TKFC	GO:0050789
TKFC	GO:0050794
TKFC	GO:0061624
TKFC	GO:0062207
TKFC	GO:0065007
TKFC	GO:0080134
TKFC	GO:1901135
TKFC	GO:1902531
TKFC	GO:1902532
TKT	GO:0006081
TKT	GO:0006091
TKT	GO:0006098
TKT	GO:0006139
TKT	GO:0006163
TKT	GO:0006739
TKT	GO:0006740
TKT	GO:0006753
TKT	GO:0006793
TKT	GO:0006796
TKT	GO:0008150
TKT	GO:0008152
TKT	GO:0009052
TKT	GO:0009058
TKT	GO:0009117
TKT	GO:0009987
TKT	GO:0019637
TKT	GO:0019682
TKT	GO:0040008
TKT	GO:0044238
TKT	GO:0044281
TKT	GO:0046166
TKT	GO:0046184
TKT	GO:0046496
TKT	GO:0050789
TKT	GO:0051156
TKT	GO:0051167
TKT	GO:0055086
TKT	GO:0065007
TKT	GO:0072521
TKT	GO:0072524
TKT	GO:0090407
TKT	GO:1901135
TKT	GO:1901137
TKT	GO:1901159
TKTL1	GO:0005975
TKTL1	GO:0005996
TKTL1	GO:0006006
TKTL1	GO:0006007
TKTL1	GO:0006066
TKTL1	GO:0006772
TKTL1	GO:0006790
TKTL1	GO:0008150
TKTL1	GO:0008152
TKTL1	GO:0009056
TKTL1	GO:0009987
TKTL1	GO:0016052
TKTL1	GO:0019318
TKTL1	GO:0019320
TKTL1	GO:0034308
TKTL1	GO:0042723
TKTL1	GO:0044238
TKTL1	GO:0044281
TKTL1	GO:0044282
TKTL1	GO:0046365
TKTL1	GO:0072527
TLCD1	GO:0007009
TLCD1	GO:0008150
TLCD1	GO:0009987
TLCD1	GO:0016043
TLCD1	GO:0022607
TLCD1	GO:0042592
TLCD1	GO:0048878
TLCD1	GO:0055088
TLCD1	GO:0055091
TLCD1	GO:0061024
TLCD1	GO:0065007
TLCD1	GO:0065008
TLCD1	GO:0071709
TLCD1	GO:0071840
TLCD1	GO:0097035
TLCD2	GO:0007009
TLCD2	GO:0008150
TLCD2	GO:0009987
TLCD2	GO:0016043
TLCD2	GO:0022607
TLCD2	GO:0042592
TLCD2	GO:0048878
TLCD2	GO:0055088
TLCD2	GO:0055091
TLCD2	GO:0061024
TLCD2	GO:0065007
TLCD2	GO:0065008
TLCD2	GO:0071709
TLCD2	GO:0071840
TLCD2	GO:0097035
TLCD3A	GO:0008150
TLCD3A	GO:0042592
TLCD3A	GO:0048878
TLCD3A	GO:0055088
TLCD3B	GO:0006629
TLCD3B	GO:0006643
TLCD3B	GO:0006665
TLCD3B	GO:0006672
TLCD3B	GO:0008150
TLCD3B	GO:0008152
TLCD3B	GO:0008610
TLCD3B	GO:0009058
TLCD3B	GO:0009987
TLCD3B	GO:0030148
TLCD3B	GO:0042592
TLCD3B	GO:0043603
TLCD3B	GO:0043604
TLCD3B	GO:0044238
TLCD3B	GO:0045595
TLCD3B	GO:0045596
TLCD3B	GO:0045598
TLCD3B	GO:0045599
TLCD3B	GO:0046467
TLCD3B	GO:0046513
TLCD3B	GO:0048519
TLCD3B	GO:0048523
TLCD3B	GO:0048878
TLCD3B	GO:0050789
TLCD3B	GO:0050793
TLCD3B	GO:0050794
TLCD3B	GO:0051093
TLCD3B	GO:0055088
TLCD3B	GO:0065007
TLCD4	GO:0008150
TLCD4	GO:0042592
TLCD4	GO:0048878
TLCD4	GO:0055088
TLDC2	GO:0006950
TLDC2	GO:0006979
TLDC2	GO:0008150
TLDC2	GO:0050896
TLE1	GO:0006355
TLE1	GO:0007165
TLE1	GO:0007166
TLE1	GO:0008150
TLE1	GO:0009653
TLE1	GO:0009887
TLE1	GO:0009889
TLE1	GO:0009890
TLE1	GO:0009891
TLE1	GO:0009892
TLE1	GO:0009893
TLE1	GO:0009966
TLE1	GO:0009968
TLE1	GO:0009987
TLE1	GO:0010468
TLE1	GO:0010556
TLE1	GO:0010557
TLE1	GO:0010558
TLE1	GO:0010604
TLE1	GO:0010605
TLE1	GO:0010628
TLE1	GO:0010646
TLE1	GO:0010648
TLE1	GO:0016055
TLE1	GO:0019219
TLE1	GO:0019222
TLE1	GO:0023051
TLE1	GO:0023057
TLE1	GO:0030111
TLE1	GO:0030178
TLE1	GO:0032502
TLE1	GO:0042981
TLE1	GO:0043066
TLE1	GO:0043067
TLE1	GO:0043069
TLE1	GO:0043122
TLE1	GO:0043124
TLE1	GO:0045892
TLE1	GO:0045934
TLE1	GO:0048518
TLE1	GO:0048519
TLE1	GO:0048522
TLE1	GO:0048523
TLE1	GO:0048583
TLE1	GO:0048585
TLE1	GO:0050789
TLE1	GO:0050794
TLE1	GO:0051252
TLE1	GO:0051253
TLE1	GO:0060255
TLE1	GO:0060828
TLE1	GO:0065007
TLE1	GO:0080090
TLE1	GO:0090090
TLE1	GO:1902531
TLE1	GO:1902532
TLE1	GO:1902679
TLE1	GO:2000209
TLE1	GO:2000811
TLE1	GO:2001141
TLE2	GO:0006355
TLE2	GO:0007165
TLE2	GO:0007166
TLE2	GO:0008150
TLE2	GO:0009653
TLE2	GO:0009887
TLE2	GO:0009889
TLE2	GO:0009890
TLE2	GO:0009892
TLE2	GO:0009966
TLE2	GO:0009968
TLE2	GO:0009987
TLE2	GO:0010468
TLE2	GO:0010556
TLE2	GO:0010558
TLE2	GO:0010605
TLE2	GO:0010646
TLE2	GO:0010648
TLE2	GO:0016055
TLE2	GO:0019219
TLE2	GO:0019222
TLE2	GO:0023051
TLE2	GO:0023057
TLE2	GO:0030111
TLE2	GO:0030178
TLE2	GO:0032502
TLE2	GO:0045892
TLE2	GO:0045934
TLE2	GO:0048519
TLE2	GO:0048523
TLE2	GO:0048583
TLE2	GO:0048585
TLE2	GO:0050789
TLE2	GO:0050794
TLE2	GO:0051252
TLE2	GO:0051253
TLE2	GO:0060255
TLE2	GO:0060828
TLE2	GO:0065007
TLE2	GO:0080090
TLE2	GO:0090090
TLE2	GO:1902679
TLE2	GO:2001141
TLE3	GO:0006355
TLE3	GO:0007165
TLE3	GO:0007166
TLE3	GO:0008150
TLE3	GO:0009653
TLE3	GO:0009887
TLE3	GO:0009889
TLE3	GO:0009890
TLE3	GO:0009891
TLE3	GO:0009892
TLE3	GO:0009893
TLE3	GO:0009966
TLE3	GO:0009968
TLE3	GO:0009987
TLE3	GO:0010468
TLE3	GO:0010556
TLE3	GO:0010557
TLE3	GO:0010558
TLE3	GO:0010604
TLE3	GO:0010605
TLE3	GO:0010646
TLE3	GO:0010648
TLE3	GO:0016055
TLE3	GO:0019219
TLE3	GO:0019222
TLE3	GO:0023051
TLE3	GO:0023057
TLE3	GO:0030111
TLE3	GO:0030154
TLE3	GO:0030178
TLE3	GO:0032502
TLE3	GO:0045444
TLE3	GO:0045892
TLE3	GO:0045893
TLE3	GO:0045934
TLE3	GO:0048518
TLE3	GO:0048519
TLE3	GO:0048522
TLE3	GO:0048523
TLE3	GO:0048583
TLE3	GO:0048585
TLE3	GO:0048869
TLE3	GO:0050789
TLE3	GO:0050794
TLE3	GO:0050872
TLE3	GO:0051239
TLE3	GO:0051241
TLE3	GO:0051252
TLE3	GO:0051253
TLE3	GO:0051254
TLE3	GO:0060255
TLE3	GO:0060828
TLE3	GO:0065007
TLE3	GO:0080090
TLE3	GO:0090090
TLE3	GO:0120161
TLE3	GO:0120163
TLE3	GO:1902679
TLE3	GO:1902680
TLE3	GO:2001141
TLE4	GO:0000122
TLE4	GO:0006355
TLE4	GO:0006357
TLE4	GO:0007165
TLE4	GO:0007166
TLE4	GO:0008150
TLE4	GO:0009889
TLE4	GO:0009890
TLE4	GO:0009892
TLE4	GO:0009966
TLE4	GO:0009968
TLE4	GO:0009987
TLE4	GO:0010468
TLE4	GO:0010556
TLE4	GO:0010558
TLE4	GO:0010605
TLE4	GO:0010646
TLE4	GO:0010648
TLE4	GO:0016055
TLE4	GO:0019219
TLE4	GO:0019222
TLE4	GO:0023051
TLE4	GO:0023057
TLE4	GO:0030111
TLE4	GO:0030178
TLE4	GO:0034097
TLE4	GO:0042221
TLE4	GO:0045892
TLE4	GO:0045934
TLE4	GO:0048519
TLE4	GO:0048523
TLE4	GO:0048583
TLE4	GO:0048585
TLE4	GO:0050789
TLE4	GO:0050794
TLE4	GO:0050896
TLE4	GO:0051252
TLE4	GO:0051253
TLE4	GO:0060255
TLE4	GO:0060828
TLE4	GO:0065007
TLE4	GO:0071345
TLE4	GO:0080090
TLE4	GO:0090090
TLE4	GO:1901652
TLE4	GO:1902679
TLE4	GO:1990823
TLE4	GO:1990830
TLE4	GO:2001141
TLE5	GO:0000122
TLE5	GO:0001501
TLE5	GO:0006355
TLE5	GO:0006357
TLE5	GO:0007165
TLE5	GO:0007166
TLE5	GO:0008150
TLE5	GO:0009889
TLE5	GO:0009890
TLE5	GO:0009892
TLE5	GO:0009966
TLE5	GO:0009968
TLE5	GO:0009987
TLE5	GO:0010468
TLE5	GO:0010556
TLE5	GO:0010558
TLE5	GO:0010605
TLE5	GO:0010629
TLE5	GO:0010646
TLE5	GO:0010648
TLE5	GO:0016055
TLE5	GO:0019219
TLE5	GO:0019222
TLE5	GO:0023051
TLE5	GO:0023057
TLE5	GO:0030111
TLE5	GO:0030178
TLE5	GO:0032502
TLE5	GO:0034097
TLE5	GO:0040008
TLE5	GO:0042221
TLE5	GO:0042981
TLE5	GO:0043065
TLE5	GO:0043067
TLE5	GO:0043068
TLE5	GO:0045892
TLE5	GO:0045934
TLE5	GO:0048518
TLE5	GO:0048519
TLE5	GO:0048522
TLE5	GO:0048523
TLE5	GO:0048583
TLE5	GO:0048585
TLE5	GO:0048731
TLE5	GO:0048856
TLE5	GO:0050789
TLE5	GO:0050794
TLE5	GO:0050896
TLE5	GO:0051252
TLE5	GO:0051253
TLE5	GO:0060255
TLE5	GO:0060759
TLE5	GO:0060761
TLE5	GO:0060828
TLE5	GO:0065007
TLE5	GO:0070555
TLE5	GO:0080090
TLE5	GO:0090090
TLE5	GO:1901652
TLE5	GO:1902679
TLE5	GO:2000209
TLE5	GO:2000210
TLE5	GO:2001141
TLE6	GO:0000122
TLE6	GO:0000226
TLE6	GO:0001539
TLE6	GO:0003006
TLE6	GO:0003341
TLE6	GO:0006325
TLE6	GO:0006338
TLE6	GO:0006355
TLE6	GO:0006357
TLE6	GO:0006996
TLE6	GO:0007010
TLE6	GO:0007015
TLE6	GO:0007017
TLE6	GO:0007018
TLE6	GO:0007276
TLE6	GO:0007283
TLE6	GO:0008150
TLE6	GO:0009889
TLE6	GO:0009890
TLE6	GO:0009892
TLE6	GO:0009966
TLE6	GO:0009968
TLE6	GO:0009987
TLE6	GO:0010468
TLE6	GO:0010556
TLE6	GO:0010558
TLE6	GO:0010605
TLE6	GO:0010646
TLE6	GO:0010648
TLE6	GO:0016043
TLE6	GO:0019219
TLE6	GO:0019222
TLE6	GO:0022402
TLE6	GO:0022414
TLE6	GO:0023051
TLE6	GO:0023057
TLE6	GO:0030111
TLE6	GO:0030178
TLE6	GO:0030317
TLE6	GO:0032502
TLE6	GO:0040019
TLE6	GO:0040029
TLE6	GO:0043045
TLE6	GO:0044725
TLE6	GO:0045892
TLE6	GO:0045934
TLE6	GO:0045995
TLE6	GO:0048232
TLE6	GO:0048518
TLE6	GO:0048519
TLE6	GO:0048523
TLE6	GO:0048583
TLE6	GO:0048585
TLE6	GO:0048609
TLE6	GO:0048870
TLE6	GO:0050789
TLE6	GO:0050793
TLE6	GO:0050794
TLE6	GO:0051094
TLE6	GO:0051179
TLE6	GO:0051234
TLE6	GO:0051239
TLE6	GO:0051240
TLE6	GO:0051252
TLE6	GO:0051253
TLE6	GO:0051293
TLE6	GO:0051302
TLE6	GO:0051640
TLE6	GO:0051643
TLE6	GO:0051646
TLE6	GO:0051649
TLE6	GO:0051653
TLE6	GO:0051656
TLE6	GO:0060136
TLE6	GO:0060255
TLE6	GO:0060285
TLE6	GO:0060294
TLE6	GO:0060828
TLE6	GO:0065007
TLE6	GO:0071840
TLE6	GO:0080090
TLE6	GO:0090090
TLE6	GO:0097435
TLE6	GO:0097722
TLE6	GO:0140089
TLE6	GO:0170062
TLE6	GO:1902679
TLE6	GO:2000026
TLE6	GO:2001141
TLE7	GO:0006355
TLE7	GO:0008150
TLE7	GO:0009889
TLE7	GO:0009890
TLE7	GO:0009892
TLE7	GO:0009966
TLE7	GO:0009968
TLE7	GO:0010468
TLE7	GO:0010556
TLE7	GO:0010558
TLE7	GO:0010605
TLE7	GO:0010646
TLE7	GO:0010648
TLE7	GO:0019219
TLE7	GO:0019222
TLE7	GO:0023051
TLE7	GO:0023057
TLE7	GO:0030111
TLE7	GO:0030178
TLE7	GO:0045892
TLE7	GO:0045934
TLE7	GO:0048519
TLE7	GO:0048523
TLE7	GO:0048583
TLE7	GO:0048585
TLE7	GO:0050789
TLE7	GO:0050794
TLE7	GO:0051252
TLE7	GO:0051253
TLE7	GO:0060255
TLE7	GO:0060828
TLE7	GO:0065007
TLE7	GO:0080090
TLE7	GO:0090090
TLE7	GO:1902679
TLE7	GO:2001141
TLK1	GO:0006325
TLK1	GO:0006468
TLK1	GO:0006793
TLK1	GO:0006796
TLK1	GO:0006810
TLK1	GO:0006886
TLK1	GO:0006950
TLK1	GO:0006974
TLK1	GO:0007059
TLK1	GO:0007165
TLK1	GO:0008104
TLK1	GO:0008150
TLK1	GO:0008152
TLK1	GO:0009987
TLK1	GO:0015031
TLK1	GO:0016043
TLK1	GO:0016310
TLK1	GO:0019538
TLK1	GO:0022402
TLK1	GO:0033036
TLK1	GO:0033554
TLK1	GO:0035556
TLK1	GO:0036211
TLK1	GO:0043170
TLK1	GO:0043412
TLK1	GO:0044238
TLK1	GO:0045184
TLK1	GO:0046907
TLK1	GO:0050789
TLK1	GO:0050794
TLK1	GO:0050896
TLK1	GO:0051128
TLK1	GO:0051179
TLK1	GO:0051234
TLK1	GO:0051641
TLK1	GO:0051649
TLK1	GO:0051716
TLK1	GO:0065007
TLK1	GO:0071705
TLK1	GO:0071840
TLK1	GO:1902275
TLK2	GO:0006325
TLK2	GO:0006468
TLK2	GO:0006793
TLK2	GO:0006796
TLK2	GO:0006950
TLK2	GO:0006974
TLK2	GO:0007059
TLK2	GO:0007165
TLK2	GO:0008150
TLK2	GO:0008152
TLK2	GO:0009314
TLK2	GO:0009628
TLK2	GO:0009892
TLK2	GO:0009894
TLK2	GO:0009895
TLK2	GO:0009987
TLK2	GO:0010212
TLK2	GO:0010332
TLK2	GO:0010506
TLK2	GO:0010507
TLK2	GO:0010605
TLK2	GO:0016043
TLK2	GO:0016310
TLK2	GO:0018105
TLK2	GO:0018193
TLK2	GO:0018209
TLK2	GO:0019222
TLK2	GO:0019538
TLK2	GO:0022402
TLK2	GO:0030162
TLK2	GO:0032434
TLK2	GO:0032435
TLK2	GO:0033554
TLK2	GO:0035556
TLK2	GO:0036211
TLK2	GO:0042176
TLK2	GO:0042177
TLK2	GO:0043170
TLK2	GO:0043412
TLK2	GO:0044238
TLK2	GO:0045861
TLK2	GO:0048519
TLK2	GO:0048523
TLK2	GO:0050789
TLK2	GO:0050794
TLK2	GO:0050896
TLK2	GO:0051128
TLK2	GO:0051179
TLK2	GO:0051246
TLK2	GO:0051248
TLK2	GO:0051640
TLK2	GO:0051647
TLK2	GO:0051716
TLK2	GO:0060255
TLK2	GO:0061136
TLK2	GO:0065007
TLK2	GO:0071214
TLK2	GO:0071478
TLK2	GO:0071479
TLK2	GO:0071480
TLK2	GO:0071840
TLK2	GO:0080090
TLK2	GO:0104004
TLK2	GO:1901799
TLK2	GO:1902275
TLK2	GO:1903050
TLK2	GO:1903051
TLK2	GO:2000058
TLK2	GO:2000059
TLL1	GO:0001501
TLL1	GO:0003002
TLL1	GO:0006508
TLL1	GO:0007389
TLL1	GO:0008150
TLL1	GO:0008152
TLL1	GO:0009953
TLL1	GO:0009987
TLL1	GO:0016043
TLL1	GO:0016485
TLL1	GO:0019538
TLL1	GO:0030154
TLL1	GO:0030198
TLL1	GO:0030199
TLL1	GO:0032501
TLL1	GO:0032502
TLL1	GO:0043062
TLL1	GO:0043170
TLL1	GO:0044238
TLL1	GO:0045229
TLL1	GO:0048731
TLL1	GO:0048856
TLL1	GO:0048869
TLL1	GO:0051604
TLL1	GO:0071840
TLL2	GO:0003002
TLL2	GO:0006508
TLL2	GO:0007389
TLL2	GO:0008150
TLL2	GO:0008152
TLL2	GO:0009953
TLL2	GO:0009987
TLL2	GO:0016043
TLL2	GO:0016485
TLL2	GO:0019538
TLL2	GO:0030154
TLL2	GO:0030198
TLL2	GO:0030199
TLL2	GO:0032501
TLL2	GO:0032502
TLL2	GO:0040008
TLL2	GO:0043062
TLL2	GO:0043170
TLL2	GO:0044238
TLL2	GO:0045229
TLL2	GO:0045926
TLL2	GO:0048519
TLL2	GO:0048631
TLL2	GO:0048632
TLL2	GO:0048638
TLL2	GO:0048640
TLL2	GO:0048869
TLL2	GO:0050789
TLL2	GO:0050793
TLL2	GO:0051093
TLL2	GO:0051604
TLL2	GO:0065007
TLL2	GO:0071840
TLN1	GO:0000226
TLN1	GO:0001952
TLN1	GO:0006996
TLN1	GO:0007010
TLN1	GO:0007017
TLN1	GO:0007043
TLN1	GO:0007044
TLN1	GO:0007155
TLN1	GO:0007165
TLN1	GO:0007166
TLN1	GO:0007229
TLN1	GO:0008150
TLN1	GO:0009987
TLN1	GO:0010810
TLN1	GO:0016043
TLN1	GO:0022607
TLN1	GO:0030029
TLN1	GO:0030036
TLN1	GO:0030155
TLN1	GO:0030865
TLN1	GO:0030866
TLN1	GO:0031122
TLN1	GO:0033622
TLN1	GO:0034109
TLN1	GO:0034329
TLN1	GO:0034330
TLN1	GO:0043622
TLN1	GO:0043933
TLN1	GO:0044087
TLN1	GO:0045216
TLN1	GO:0050789
TLN1	GO:0050794
TLN1	GO:0051128
TLN1	GO:0051893
TLN1	GO:0065003
TLN1	GO:0065007
TLN1	GO:0070527
TLN1	GO:0071840
TLN1	GO:0090109
TLN1	GO:0097435
TLN1	GO:0098609
TLN1	GO:0150115
TLN1	GO:0150116
TLN1	GO:1901888
TLN2	GO:0006996
TLN2	GO:0007010
TLN2	GO:0007043
TLN2	GO:0007155
TLN2	GO:0008150
TLN2	GO:0009987
TLN2	GO:0016043
TLN2	GO:0022607
TLN2	GO:0030029
TLN2	GO:0030036
TLN2	GO:0034329
TLN2	GO:0034330
TLN2	GO:0045216
TLN2	GO:0071840
TLN2	GO:0098609
TLN2	GO:0099140
TLN2	GO:0099187
TLR1	GO:0001774
TLR1	GO:0001775
TLR1	GO:0001817
TLR1	GO:0001819
TLR1	GO:0002218
TLR1	GO:0002221
TLR1	GO:0002224
TLR1	GO:0002237
TLR1	GO:0002253
TLR1	GO:0002269
TLR1	GO:0002274
TLR1	GO:0002376
TLR1	GO:0002682
TLR1	GO:0002684
TLR1	GO:0002757
TLR1	GO:0002758
TLR1	GO:0002764
TLR1	GO:0002831
TLR1	GO:0002833
TLR1	GO:0006950
TLR1	GO:0006952
TLR1	GO:0006954
TLR1	GO:0006955
TLR1	GO:0007165
TLR1	GO:0008150
TLR1	GO:0009593
TLR1	GO:0009595
TLR1	GO:0009605
TLR1	GO:0009607
TLR1	GO:0009889
TLR1	GO:0009891
TLR1	GO:0009893
TLR1	GO:0009966
TLR1	GO:0009967
TLR1	GO:0009987
TLR1	GO:0010468
TLR1	GO:0010556
TLR1	GO:0010557
TLR1	GO:0010604
TLR1	GO:0010628
TLR1	GO:0010646
TLR1	GO:0010647
TLR1	GO:0019222
TLR1	GO:0023051
TLR1	GO:0023056
TLR1	GO:0031347
TLR1	GO:0031349
TLR1	GO:0032101
TLR1	GO:0032103
TLR1	GO:0032490
TLR1	GO:0032493
TLR1	GO:0032501
TLR1	GO:0032675
TLR1	GO:0032677
TLR1	GO:0032680
TLR1	GO:0032755
TLR1	GO:0032757
TLR1	GO:0032760
TLR1	GO:0034135
TLR1	GO:0034137
TLR1	GO:0038123
TLR1	GO:0042116
TLR1	GO:0042494
TLR1	GO:0042495
TLR1	GO:0043207
TLR1	GO:0044419
TLR1	GO:0045087
TLR1	GO:0045088
TLR1	GO:0045089
TLR1	GO:0045321
TLR1	GO:0048518
TLR1	GO:0048522
TLR1	GO:0048583
TLR1	GO:0048584
TLR1	GO:0050776
TLR1	GO:0050778
TLR1	GO:0050789
TLR1	GO:0050794
TLR1	GO:0050896
TLR1	GO:0051239
TLR1	GO:0051240
TLR1	GO:0051606
TLR1	GO:0051707
TLR1	GO:0051716
TLR1	GO:0060255
TLR1	GO:0061900
TLR1	GO:0062207
TLR1	GO:0062208
TLR1	GO:0065007
TLR1	GO:0070339
TLR1	GO:0070340
TLR1	GO:0071216
TLR1	GO:0071219
TLR1	GO:0071220
TLR1	GO:0071221
TLR1	GO:0071725
TLR1	GO:0071727
TLR1	GO:0080134
TLR1	GO:0098542
TLR1	GO:0098581
TLR1	GO:0140546
TLR1	GO:1903555
TLR1	GO:1903557
TLR10	GO:0002218
TLR10	GO:0002221
TLR10	GO:0002224
TLR10	GO:0002237
TLR10	GO:0002253
TLR10	GO:0002376
TLR10	GO:0002682
TLR10	GO:0002684
TLR10	GO:0002757
TLR10	GO:0002758
TLR10	GO:0002764
TLR10	GO:0002831
TLR10	GO:0002833
TLR10	GO:0006950
TLR10	GO:0006952
TLR10	GO:0006954
TLR10	GO:0006955
TLR10	GO:0007165
TLR10	GO:0008150
TLR10	GO:0009605
TLR10	GO:0009607
TLR10	GO:0009987
TLR10	GO:0031347
TLR10	GO:0031349
TLR10	GO:0032101
TLR10	GO:0032103
TLR10	GO:0032493
TLR10	GO:0043207
TLR10	GO:0044419
TLR10	GO:0045087
TLR10	GO:0045088
TLR10	GO:0045089
TLR10	GO:0048518
TLR10	GO:0048583
TLR10	GO:0048584
TLR10	GO:0050776
TLR10	GO:0050778
TLR10	GO:0050789
TLR10	GO:0050794
TLR10	GO:0050896
TLR10	GO:0051707
TLR10	GO:0051716
TLR10	GO:0065007
TLR10	GO:0070339
TLR10	GO:0071216
TLR10	GO:0071219
TLR10	GO:0071220
TLR10	GO:0071221
TLR10	GO:0080134
TLR10	GO:0098542
TLR10	GO:0140546
TLR2	GO:0001817
TLR2	GO:0001819
TLR2	GO:0002218
TLR2	GO:0002220
TLR2	GO:0002221
TLR2	GO:0002224
TLR2	GO:0002237
TLR2	GO:0002253
TLR2	GO:0002376
TLR2	GO:0002429
TLR2	GO:0002682
TLR2	GO:0002684
TLR2	GO:0002752
TLR2	GO:0002757
TLR2	GO:0002758
TLR2	GO:0002764
TLR2	GO:0002768
TLR2	GO:0002831
TLR2	GO:0002833
TLR2	GO:0003008
TLR2	GO:0006355
TLR2	GO:0006357
TLR2	GO:0006915
TLR2	GO:0006950
TLR2	GO:0006952
TLR2	GO:0006954
TLR2	GO:0006955
TLR2	GO:0007165
TLR2	GO:0007166
TLR2	GO:0007610
TLR2	GO:0007611
TLR2	GO:0007612
TLR2	GO:0008150
TLR2	GO:0008219
TLR2	GO:0009593
TLR2	GO:0009595
TLR2	GO:0009605
TLR2	GO:0009607
TLR2	GO:0009615
TLR2	GO:0009617
TLR2	GO:0009889
TLR2	GO:0009891
TLR2	GO:0009893
TLR2	GO:0009966
TLR2	GO:0009967
TLR2	GO:0009987
TLR2	GO:0010468
TLR2	GO:0010556
TLR2	GO:0010557
TLR2	GO:0010604
TLR2	GO:0010628
TLR2	GO:0010646
TLR2	GO:0010647
TLR2	GO:0012501
TLR2	GO:0014005
TLR2	GO:0019219
TLR2	GO:0019222
TLR2	GO:0021782
TLR2	GO:0023051
TLR2	GO:0023056
TLR2	GO:0030097
TLR2	GO:0030100
TLR2	GO:0030111
TLR2	GO:0030177
TLR2	GO:0031347
TLR2	GO:0031349
TLR2	GO:0031663
TLR2	GO:0032101
TLR2	GO:0032103
TLR2	GO:0032479
TLR2	GO:0032481
TLR2	GO:0032490
TLR2	GO:0032493
TLR2	GO:0032501
TLR2	GO:0032502
TLR2	GO:0032642
TLR2	GO:0032648
TLR2	GO:0032655
TLR2	GO:0032661
TLR2	GO:0032675
TLR2	GO:0032677
TLR2	GO:0032680
TLR2	GO:0032722
TLR2	GO:0032728
TLR2	GO:0032735
TLR2	GO:0032741
TLR2	GO:0032755
TLR2	GO:0032757
TLR2	GO:0032760
TLR2	GO:0032879
TLR2	GO:0032880
TLR2	GO:0034097
TLR2	GO:0034134
TLR2	GO:0034341
TLR2	GO:0038123
TLR2	GO:0038124
TLR2	GO:0042221
TLR2	GO:0042494
TLR2	GO:0042495
TLR2	GO:0042496
TLR2	GO:0042742
TLR2	GO:0043122
TLR2	GO:0043123
TLR2	GO:0043207
TLR2	GO:0044087
TLR2	GO:0044093
TLR2	GO:0044419
TLR2	GO:0045087
TLR2	GO:0045088
TLR2	GO:0045089
TLR2	GO:0045806
TLR2	GO:0045893
TLR2	GO:0045944
TLR2	GO:0048468
TLR2	GO:0048518
TLR2	GO:0048519
TLR2	GO:0048522
TLR2	GO:0048523
TLR2	GO:0048583
TLR2	GO:0048584
TLR2	GO:0048856
TLR2	GO:0048869
TLR2	GO:0050708
TLR2	GO:0050714
TLR2	GO:0050727
TLR2	GO:0050729
TLR2	GO:0050764
TLR2	GO:0050765
TLR2	GO:0050776
TLR2	GO:0050778
TLR2	GO:0050789
TLR2	GO:0050793
TLR2	GO:0050794
TLR2	GO:0050807
TLR2	GO:0050830
TLR2	GO:0050877
TLR2	GO:0050890
TLR2	GO:0050896
TLR2	GO:0051046
TLR2	GO:0051047
TLR2	GO:0051049
TLR2	GO:0051050
TLR2	GO:0051051
TLR2	GO:0051090
TLR2	GO:0051091
TLR2	GO:0051092
TLR2	GO:0051093
TLR2	GO:0051128
TLR2	GO:0051129
TLR2	GO:0051222
TLR2	GO:0051223
TLR2	GO:0051239
TLR2	GO:0051240
TLR2	GO:0051241
TLR2	GO:0051252
TLR2	GO:0051254
TLR2	GO:0051606
TLR2	GO:0051607
TLR2	GO:0051707
TLR2	GO:0051716
TLR2	GO:0051960
TLR2	GO:0051961
TLR2	GO:0051963
TLR2	GO:0051964
TLR2	GO:0060255
TLR2	GO:0060627
TLR2	GO:0060759
TLR2	GO:0060760
TLR2	GO:0061515
TLR2	GO:0065007
TLR2	GO:0065009
TLR2	GO:0070201
TLR2	GO:0070339
TLR2	GO:0070340
TLR2	GO:0070391
TLR2	GO:0070887
TLR2	GO:0071216
TLR2	GO:0071219
TLR2	GO:0071220
TLR2	GO:0071221
TLR2	GO:0071223
TLR2	GO:0071345
TLR2	GO:0071346
TLR2	GO:0071724
TLR2	GO:0071725
TLR2	GO:0071726
TLR2	GO:0071727
TLR2	GO:0080090
TLR2	GO:0080134
TLR2	GO:0098542
TLR2	GO:0098581
TLR2	GO:0140367
TLR2	GO:0140546
TLR2	GO:0140895
TLR2	GO:1901652
TLR2	GO:1901700
TLR2	GO:1901701
TLR2	GO:1901888
TLR2	GO:1901889
TLR2	GO:1902531
TLR2	GO:1902533
TLR2	GO:1902680
TLR2	GO:1903530
TLR2	GO:1903532
TLR2	GO:1903555
TLR2	GO:1903557
TLR2	GO:1903829
TLR2	GO:1903969
TLR2	GO:1903971
TLR2	GO:1903972
TLR2	GO:1903974
TLR2	GO:1904464
TLR2	GO:1904466
TLR2	GO:1904951
TLR2	GO:1905809
TLR2	GO:2000026
TLR2	GO:2001141
TLR3	GO:0000165
TLR3	GO:0001817
TLR3	GO:0001819
TLR3	GO:0001932
TLR3	GO:0001934
TLR3	GO:0002218
TLR3	GO:0002221
TLR3	GO:0002224
TLR3	GO:0002253
TLR3	GO:0002376
TLR3	GO:0002682
TLR3	GO:0002683
TLR3	GO:0002684
TLR3	GO:0002697
TLR3	GO:0002700
TLR3	GO:0002703
TLR3	GO:0002718
TLR3	GO:0002730
TLR3	GO:0002753
TLR3	GO:0002757
TLR3	GO:0002758
TLR3	GO:0002761
TLR3	GO:0002762
TLR3	GO:0002764
TLR3	GO:0002831
TLR3	GO:0002833
TLR3	GO:0006355
TLR3	GO:0006357
TLR3	GO:0006950
TLR3	GO:0006952
TLR3	GO:0006954
TLR3	GO:0006955
TLR3	GO:0006970
TLR3	GO:0006972
TLR3	GO:0007165
TLR3	GO:0007166
TLR3	GO:0007250
TLR3	GO:0007254
TLR3	GO:0008150
TLR3	GO:0009597
TLR3	GO:0009605
TLR3	GO:0009607
TLR3	GO:0009611
TLR3	GO:0009612
TLR3	GO:0009615
TLR3	GO:0009617
TLR3	GO:0009628
TLR3	GO:0009889
TLR3	GO:0009891
TLR3	GO:0009893
TLR3	GO:0009966
TLR3	GO:0009967
TLR3	GO:0009987
TLR3	GO:0010468
TLR3	GO:0010556
TLR3	GO:0010557
TLR3	GO:0010562
TLR3	GO:0010604
TLR3	GO:0010628
TLR3	GO:0010646
TLR3	GO:0010647
TLR3	GO:0010721
TLR3	GO:0019219
TLR3	GO:0019222
TLR3	GO:0022603
TLR3	GO:0023051
TLR3	GO:0023056
TLR3	GO:0030522
TLR3	GO:0031347
TLR3	GO:0031349
TLR3	GO:0031399
TLR3	GO:0031401
TLR3	GO:0032101
TLR3	GO:0032103
TLR3	GO:0032147
TLR3	GO:0032479
TLR3	GO:0032481
TLR3	GO:0032642
TLR3	GO:0032647
TLR3	GO:0032648
TLR3	GO:0032649
TLR3	GO:0032655
TLR3	GO:0032675
TLR3	GO:0032677
TLR3	GO:0032680
TLR3	GO:0032722
TLR3	GO:0032727
TLR3	GO:0032728
TLR3	GO:0032729
TLR3	GO:0032735
TLR3	GO:0032755
TLR3	GO:0032757
TLR3	GO:0032760
TLR3	GO:0033674
TLR3	GO:0034138
TLR3	GO:0034344
TLR3	GO:0034346
TLR3	GO:0035556
TLR3	GO:0042221
TLR3	GO:0042325
TLR3	GO:0042327
TLR3	GO:0042742
TLR3	GO:0043085
TLR3	GO:0043122
TLR3	GO:0043123
TLR3	GO:0043207
TLR3	GO:0043330
TLR3	GO:0043331
TLR3	GO:0043408
TLR3	GO:0043410
TLR3	GO:0043549
TLR3	GO:0044093
TLR3	GO:0044419
TLR3	GO:0045087
TLR3	GO:0045088
TLR3	GO:0045089
TLR3	GO:0045595
TLR3	GO:0045596
TLR3	GO:0045637
TLR3	GO:0045638
TLR3	GO:0045670
TLR3	GO:0045671
TLR3	GO:0045765
TLR3	GO:0045766
TLR3	GO:0045859
TLR3	GO:0045860
TLR3	GO:0045893
TLR3	GO:0045937
TLR3	GO:0045944
TLR3	GO:0046328
TLR3	GO:0046330
TLR3	GO:0048518
TLR3	GO:0048519
TLR3	GO:0048522
TLR3	GO:0048523
TLR3	GO:0048583
TLR3	GO:0048584
TLR3	GO:0050727
TLR3	GO:0050729
TLR3	GO:0050776
TLR3	GO:0050778
TLR3	GO:0050789
TLR3	GO:0050790
TLR3	GO:0050793
TLR3	GO:0050794
TLR3	GO:0050896
TLR3	GO:0051093
TLR3	GO:0051094
TLR3	GO:0051174
TLR3	GO:0051239
TLR3	GO:0051240
TLR3	GO:0051241
TLR3	GO:0051246
TLR3	GO:0051247
TLR3	GO:0051252
TLR3	GO:0051254
TLR3	GO:0051338
TLR3	GO:0051607
TLR3	GO:0051707
TLR3	GO:0051716
TLR3	GO:0060255
TLR3	GO:0060284
TLR3	GO:0065007
TLR3	GO:0065009
TLR3	GO:0070887
TLR3	GO:0071214
TLR3	GO:0071260
TLR3	GO:0071359
TLR3	GO:0071360
TLR3	GO:0071496
TLR3	GO:0080090
TLR3	GO:0080134
TLR3	GO:0090594
TLR3	GO:0097190
TLR3	GO:0097191
TLR3	GO:0097527
TLR3	GO:0098542
TLR3	GO:0098586
TLR3	GO:0104004
TLR3	GO:0140546
TLR3	GO:0140894
TLR3	GO:0141124
TLR3	GO:1900015
TLR3	GO:1900017
TLR3	GO:1901342
TLR3	GO:1901698
TLR3	GO:1901699
TLR3	GO:1902105
TLR3	GO:1902106
TLR3	GO:1902531
TLR3	GO:1902533
TLR3	GO:1902680
TLR3	GO:1903555
TLR3	GO:1903557
TLR3	GO:1903706
TLR3	GO:1903707
TLR3	GO:1904018
TLR3	GO:2000026
TLR3	GO:2001141
TLR4	GO:0001775
TLR4	GO:0001817
TLR4	GO:0001818
TLR4	GO:0001819
TLR4	GO:0001894
TLR4	GO:0002218
TLR4	GO:0002220
TLR4	GO:0002221
TLR4	GO:0002224
TLR4	GO:0002237
TLR4	GO:0002246
TLR4	GO:0002250
TLR4	GO:0002252
TLR4	GO:0002253
TLR4	GO:0002263
TLR4	GO:0002274
TLR4	GO:0002285
TLR4	GO:0002312
TLR4	GO:0002322
TLR4	GO:0002366
TLR4	GO:0002376
TLR4	GO:0002429
TLR4	GO:0002460
TLR4	GO:0002521
TLR4	GO:0002532
TLR4	GO:0002537
TLR4	GO:0002573
TLR4	GO:0002682
TLR4	GO:0002683
TLR4	GO:0002684
TLR4	GO:0002694
TLR4	GO:0002696
TLR4	GO:0002697
TLR4	GO:0002699
TLR4	GO:0002700
TLR4	GO:0002702
TLR4	GO:0002703
TLR4	GO:0002718
TLR4	GO:0002720
TLR4	GO:0002730
TLR4	GO:0002752
TLR4	GO:0002755
TLR4	GO:0002756
TLR4	GO:0002757
TLR4	GO:0002758
TLR4	GO:0002761
TLR4	GO:0002762
TLR4	GO:0002764
TLR4	GO:0002768
TLR4	GO:0002831
TLR4	GO:0002833
TLR4	GO:0003008
TLR4	GO:0003422
TLR4	GO:0006355
TLR4	GO:0006357
TLR4	GO:0006810
TLR4	GO:0006897
TLR4	GO:0006909
TLR4	GO:0006950
TLR4	GO:0006952
TLR4	GO:0006954
TLR4	GO:0006955
TLR4	GO:0007165
TLR4	GO:0007166
TLR4	GO:0008150
TLR4	GO:0008152
TLR4	GO:0008283
TLR4	GO:0008284
TLR4	GO:0009058
TLR4	GO:0009059
TLR4	GO:0009593
TLR4	GO:0009595
TLR4	GO:0009605
TLR4	GO:0009607
TLR4	GO:0009611
TLR4	GO:0009612
TLR4	GO:0009617
TLR4	GO:0009620
TLR4	GO:0009628
TLR4	GO:0009653
TLR4	GO:0009719
TLR4	GO:0009887
TLR4	GO:0009889
TLR4	GO:0009890
TLR4	GO:0009891
TLR4	GO:0009892
TLR4	GO:0009893
TLR4	GO:0009966
TLR4	GO:0009967
TLR4	GO:0009968
TLR4	GO:0009987
TLR4	GO:0010001
TLR4	GO:0010467
TLR4	GO:0010468
TLR4	GO:0010543
TLR4	GO:0010556
TLR4	GO:0010557
TLR4	GO:0010558
TLR4	GO:0010572
TLR4	GO:0010604
TLR4	GO:0010605
TLR4	GO:0010628
TLR4	GO:0010629
TLR4	GO:0010646
TLR4	GO:0010647
TLR4	GO:0010648
TLR4	GO:0010669
TLR4	GO:0010721
TLR4	GO:0010935
TLR4	GO:0014002
TLR4	GO:0014004
TLR4	GO:0014910
TLR4	GO:0014911
TLR4	GO:0016046
TLR4	GO:0016192
TLR4	GO:0019219
TLR4	GO:0019222
TLR4	GO:0021782
TLR4	GO:0022008
TLR4	GO:0022600
TLR4	GO:0023051
TLR4	GO:0023056
TLR4	GO:0023057
TLR4	GO:0030099
TLR4	GO:0030154
TLR4	GO:0030225
TLR4	GO:0030277
TLR4	GO:0030334
TLR4	GO:0030335
TLR4	GO:0030888
TLR4	GO:0030890
TLR4	GO:0031334
TLR4	GO:0031347
TLR4	GO:0031349
TLR4	GO:0031663
TLR4	GO:0032101
TLR4	GO:0032103
TLR4	GO:0032479
TLR4	GO:0032481
TLR4	GO:0032490
TLR4	GO:0032496
TLR4	GO:0032497
TLR4	GO:0032501
TLR4	GO:0032502
TLR4	GO:0032642
TLR4	GO:0032647
TLR4	GO:0032648
TLR4	GO:0032649
TLR4	GO:0032651
TLR4	GO:0032652
TLR4	GO:0032653
TLR4	GO:0032655
TLR4	GO:0032660
TLR4	GO:0032667
TLR4	GO:0032675
TLR4	GO:0032677
TLR4	GO:0032680
TLR4	GO:0032689
TLR4	GO:0032700
TLR4	GO:0032707
TLR4	GO:0032715
TLR4	GO:0032720
TLR4	GO:0032722
TLR4	GO:0032727
TLR4	GO:0032728
TLR4	GO:0032729
TLR4	GO:0032731
TLR4	GO:0032732
TLR4	GO:0032733
TLR4	GO:0032735
TLR4	GO:0032755
TLR4	GO:0032757
TLR4	GO:0032760
TLR4	GO:0032872
TLR4	GO:0032874
TLR4	GO:0032879
TLR4	GO:0032880
TLR4	GO:0032943
TLR4	GO:0032944
TLR4	GO:0032946
TLR4	GO:0033993
TLR4	GO:0034097
TLR4	GO:0034142
TLR4	GO:0034341
TLR4	GO:0035666
TLR4	GO:0036119
TLR4	GO:0036120
TLR4	GO:0039531
TLR4	GO:0040012
TLR4	GO:0040017
TLR4	GO:0042060
TLR4	GO:0042088
TLR4	GO:0042100
TLR4	GO:0042113
TLR4	GO:0042116
TLR4	GO:0042127
TLR4	GO:0042221
TLR4	GO:0042592
TLR4	GO:0042742
TLR4	GO:0042981
TLR4	GO:0043030
TLR4	GO:0043032
TLR4	GO:0043065
TLR4	GO:0043067
TLR4	GO:0043068
TLR4	GO:0043122
TLR4	GO:0043123
TLR4	GO:0043170
TLR4	GO:0043207
TLR4	GO:0043254
TLR4	GO:0043408
TLR4	GO:0043409
TLR4	GO:0043410
TLR4	GO:0044087
TLR4	GO:0044089
TLR4	GO:0044093
TLR4	GO:0044419
TLR4	GO:0045087
TLR4	GO:0045088
TLR4	GO:0045089
TLR4	GO:0045321
TLR4	GO:0045346
TLR4	GO:0045348
TLR4	GO:0045428
TLR4	GO:0045429
TLR4	GO:0045595
TLR4	GO:0045596
TLR4	GO:0045637
TLR4	GO:0045638
TLR4	GO:0045670
TLR4	GO:0045671
TLR4	GO:0045893
TLR4	GO:0045944
TLR4	GO:0046328
TLR4	GO:0046330
TLR4	GO:0046649
TLR4	GO:0046651
TLR4	GO:0048468
TLR4	GO:0048518
TLR4	GO:0048519
TLR4	GO:0048522
TLR4	GO:0048523
TLR4	GO:0048583
TLR4	GO:0048584
TLR4	GO:0048585
TLR4	GO:0048660
TLR4	GO:0048661
TLR4	GO:0048729
TLR4	GO:0048856
TLR4	GO:0048869
TLR4	GO:0048871
TLR4	GO:0050670
TLR4	GO:0050671
TLR4	GO:0050708
TLR4	GO:0050714
TLR4	GO:0050727
TLR4	GO:0050729
TLR4	GO:0050776
TLR4	GO:0050778
TLR4	GO:0050789
TLR4	GO:0050793
TLR4	GO:0050794
TLR4	GO:0050829
TLR4	GO:0050864
TLR4	GO:0050865
TLR4	GO:0050867
TLR4	GO:0050871
TLR4	GO:0050896
TLR4	GO:0051046
TLR4	GO:0051047
TLR4	GO:0051049
TLR4	GO:0051050
TLR4	GO:0051090
TLR4	GO:0051091
TLR4	GO:0051092
TLR4	GO:0051093
TLR4	GO:0051128
TLR4	GO:0051130
TLR4	GO:0051179
TLR4	GO:0051222
TLR4	GO:0051223
TLR4	GO:0051234
TLR4	GO:0051239
TLR4	GO:0051240
TLR4	GO:0051241
TLR4	GO:0051249
TLR4	GO:0051251
TLR4	GO:0051252
TLR4	GO:0051254
TLR4	GO:0051606
TLR4	GO:0051707
TLR4	GO:0051716
TLR4	GO:0055094
TLR4	GO:0060249
TLR4	GO:0060255
TLR4	GO:0060284
TLR4	GO:0060349
TLR4	GO:0060536
TLR4	GO:0060729
TLR4	GO:0060759
TLR4	GO:0060760
TLR4	GO:0060907
TLR4	GO:0061081
TLR4	GO:0062207
TLR4	GO:0062208
TLR4	GO:0065007
TLR4	GO:0065009
TLR4	GO:0070201
TLR4	GO:0070302
TLR4	GO:0070304
TLR4	GO:0070372
TLR4	GO:0070373
TLR4	GO:0070374
TLR4	GO:0070391
TLR4	GO:0070424
TLR4	GO:0070426
TLR4	GO:0070428
TLR4	GO:0070430
TLR4	GO:0070432
TLR4	GO:0070434
TLR4	GO:0070661
TLR4	GO:0070663
TLR4	GO:0070665
TLR4	GO:0070848
TLR4	GO:0070887
TLR4	GO:0071214
TLR4	GO:0071216
TLR4	GO:0071219
TLR4	GO:0071222
TLR4	GO:0071223
TLR4	GO:0071260
TLR4	GO:0071345
TLR4	GO:0071346
TLR4	GO:0071363
TLR4	GO:0071396
TLR4	GO:0071402
TLR4	GO:0071404
TLR4	GO:0071495
TLR4	GO:0071496
TLR4	GO:0080090
TLR4	GO:0080134
TLR4	GO:0080135
TLR4	GO:0080164
TLR4	GO:0098542
TLR4	GO:0098543
TLR4	GO:0098581
TLR4	GO:0098657
TLR4	GO:0104004
TLR4	GO:0120161
TLR4	GO:0120163
TLR4	GO:0140052
TLR4	GO:0140546
TLR4	GO:0140895
TLR4	GO:1900015
TLR4	GO:1900017
TLR4	GO:1900225
TLR4	GO:1900227
TLR4	GO:1901652
TLR4	GO:1901698
TLR4	GO:1901699
TLR4	GO:1901700
TLR4	GO:1901701
TLR4	GO:1902105
TLR4	GO:1902106
TLR4	GO:1902531
TLR4	GO:1902532
TLR4	GO:1902533
TLR4	GO:1902680
TLR4	GO:1903131
TLR4	GO:1903426
TLR4	GO:1903428
TLR4	GO:1903530
TLR4	GO:1903532
TLR4	GO:1903555
TLR4	GO:1903556
TLR4	GO:1903557
TLR4	GO:1903706
TLR4	GO:1903707
TLR4	GO:1903829
TLR4	GO:1903969
TLR4	GO:1903971
TLR4	GO:1903972
TLR4	GO:1903974
TLR4	GO:1904464
TLR4	GO:1904466
TLR4	GO:1904645
TLR4	GO:1904646
TLR4	GO:1904951
TLR4	GO:2000026
TLR4	GO:2000145
TLR4	GO:2000147
TLR4	GO:2000341
TLR4	GO:2000343
TLR4	GO:2000377
TLR4	GO:2000379
TLR4	GO:2001141
TLR4	GO:2001233
TLR4	GO:2001235
TLR4	GO:2001236
TLR4	GO:2001238
TLR5	GO:0001817
TLR5	GO:0001819
TLR5	GO:0002218
TLR5	GO:0002220
TLR5	GO:0002221
TLR5	GO:0002224
TLR5	GO:0002253
TLR5	GO:0002376
TLR5	GO:0002429
TLR5	GO:0002682
TLR5	GO:0002684
TLR5	GO:0002752
TLR5	GO:0002757
TLR5	GO:0002758
TLR5	GO:0002764
TLR5	GO:0002768
TLR5	GO:0002831
TLR5	GO:0002833
TLR5	GO:0006950
TLR5	GO:0006952
TLR5	GO:0006954
TLR5	GO:0006955
TLR5	GO:0007165
TLR5	GO:0007166
TLR5	GO:0008150
TLR5	GO:0009605
TLR5	GO:0009607
TLR5	GO:0009612
TLR5	GO:0009628
TLR5	GO:0009889
TLR5	GO:0009891
TLR5	GO:0009893
TLR5	GO:0009987
TLR5	GO:0010468
TLR5	GO:0010556
TLR5	GO:0010557
TLR5	GO:0010604
TLR5	GO:0010628
TLR5	GO:0019222
TLR5	GO:0031347
TLR5	GO:0031349
TLR5	GO:0032101
TLR5	GO:0032103
TLR5	GO:0032677
TLR5	GO:0032757
TLR5	GO:0034146
TLR5	GO:0043207
TLR5	GO:0044419
TLR5	GO:0045087
TLR5	GO:0045088
TLR5	GO:0045089
TLR5	GO:0048518
TLR5	GO:0048522
TLR5	GO:0048583
TLR5	GO:0048584
TLR5	GO:0050776
TLR5	GO:0050778
TLR5	GO:0050789
TLR5	GO:0050794
TLR5	GO:0050896
TLR5	GO:0051239
TLR5	GO:0051240
TLR5	GO:0051707
TLR5	GO:0051716
TLR5	GO:0060255
TLR5	GO:0065007
TLR5	GO:0071214
TLR5	GO:0071260
TLR5	GO:0071496
TLR5	GO:0080134
TLR5	GO:0098542
TLR5	GO:0104004
TLR5	GO:0140546
TLR5	GO:0140895
TLR6	GO:0001774
TLR6	GO:0001775
TLR6	GO:0001817
TLR6	GO:0001818
TLR6	GO:0001819
TLR6	GO:0001932
TLR6	GO:0001934
TLR6	GO:0002218
TLR6	GO:0002221
TLR6	GO:0002224
TLR6	GO:0002237
TLR6	GO:0002253
TLR6	GO:0002269
TLR6	GO:0002274
TLR6	GO:0002376
TLR6	GO:0002682
TLR6	GO:0002683
TLR6	GO:0002684
TLR6	GO:0002694
TLR6	GO:0002696
TLR6	GO:0002755
TLR6	GO:0002756
TLR6	GO:0002757
TLR6	GO:0002758
TLR6	GO:0002764
TLR6	GO:0002831
TLR6	GO:0002833
TLR6	GO:0006950
TLR6	GO:0006952
TLR6	GO:0006954
TLR6	GO:0006955
TLR6	GO:0007165
TLR6	GO:0007250
TLR6	GO:0008150
TLR6	GO:0008152
TLR6	GO:0009593
TLR6	GO:0009595
TLR6	GO:0009605
TLR6	GO:0009607
TLR6	GO:0009617
TLR6	GO:0009719
TLR6	GO:0009889
TLR6	GO:0009890
TLR6	GO:0009891
TLR6	GO:0009892
TLR6	GO:0009893
TLR6	GO:0009966
TLR6	GO:0009967
TLR6	GO:0009968
TLR6	GO:0009987
TLR6	GO:0010468
TLR6	GO:0010556
TLR6	GO:0010557
TLR6	GO:0010558
TLR6	GO:0010562
TLR6	GO:0010604
TLR6	GO:0010605
TLR6	GO:0010628
TLR6	GO:0010629
TLR6	GO:0010646
TLR6	GO:0010647
TLR6	GO:0010648
TLR6	GO:0019222
TLR6	GO:0023051
TLR6	GO:0023056
TLR6	GO:0023057
TLR6	GO:0031334
TLR6	GO:0031347
TLR6	GO:0031349
TLR6	GO:0031399
TLR6	GO:0031401
TLR6	GO:0032101
TLR6	GO:0032103
TLR6	GO:0032147
TLR6	GO:0032490
TLR6	GO:0032493
TLR6	GO:0032501
TLR6	GO:0032651
TLR6	GO:0032652
TLR6	GO:0032675
TLR6	GO:0032677
TLR6	GO:0032680
TLR6	GO:0032717
TLR6	GO:0032720
TLR6	GO:0032731
TLR6	GO:0032732
TLR6	GO:0032755
TLR6	GO:0033674
TLR6	GO:0034135
TLR6	GO:0034136
TLR6	GO:0035666
TLR6	GO:0038124
TLR6	GO:0042116
TLR6	GO:0042221
TLR6	GO:0042325
TLR6	GO:0042327
TLR6	GO:0042494
TLR6	GO:0042496
TLR6	GO:0042742
TLR6	GO:0042981
TLR6	GO:0043030
TLR6	GO:0043032
TLR6	GO:0043065
TLR6	GO:0043067
TLR6	GO:0043068
TLR6	GO:0043085
TLR6	GO:0043122
TLR6	GO:0043123
TLR6	GO:0043207
TLR6	GO:0043254
TLR6	GO:0043405
TLR6	GO:0043406
TLR6	GO:0043408
TLR6	GO:0043410
TLR6	GO:0043506
TLR6	GO:0043507
TLR6	GO:0043549
TLR6	GO:0044087
TLR6	GO:0044089
TLR6	GO:0044093
TLR6	GO:0044419
TLR6	GO:0045087
TLR6	GO:0045088
TLR6	GO:0045089
TLR6	GO:0045321
TLR6	GO:0045428
TLR6	GO:0045429
TLR6	GO:0045859
TLR6	GO:0045860
TLR6	GO:0045937
TLR6	GO:0046209
TLR6	GO:0048518
TLR6	GO:0048519
TLR6	GO:0048522
TLR6	GO:0048523
TLR6	GO:0048583
TLR6	GO:0048584
TLR6	GO:0048585
TLR6	GO:0050727
TLR6	GO:0050729
TLR6	GO:0050776
TLR6	GO:0050778
TLR6	GO:0050789
TLR6	GO:0050790
TLR6	GO:0050794
TLR6	GO:0050865
TLR6	GO:0050867
TLR6	GO:0050896
TLR6	GO:0051128
TLR6	GO:0051130
TLR6	GO:0051174
TLR6	GO:0051239
TLR6	GO:0051240
TLR6	GO:0051241
TLR6	GO:0051246
TLR6	GO:0051247
TLR6	GO:0051338
TLR6	GO:0051606
TLR6	GO:0051707
TLR6	GO:0051716
TLR6	GO:0055094
TLR6	GO:0060255
TLR6	GO:0061900
TLR6	GO:0062207
TLR6	GO:0065007
TLR6	GO:0065009
TLR6	GO:0070339
TLR6	GO:0070340
TLR6	GO:0070887
TLR6	GO:0071216
TLR6	GO:0071219
TLR6	GO:0071220
TLR6	GO:0071221
TLR6	GO:0071402
TLR6	GO:0071404
TLR6	GO:0071724
TLR6	GO:0071726
TLR6	GO:0071900
TLR6	GO:0071902
TLR6	GO:0080090
TLR6	GO:0080134
TLR6	GO:0080164
TLR6	GO:0098542
TLR6	GO:0098581
TLR6	GO:0140052
TLR6	GO:0140367
TLR6	GO:0140546
TLR6	GO:1900015
TLR6	GO:1900017
TLR6	GO:1900225
TLR6	GO:1900227
TLR6	GO:1901698
TLR6	GO:1901699
TLR6	GO:1901700
TLR6	GO:1901701
TLR6	GO:1902531
TLR6	GO:1902533
TLR6	GO:1903426
TLR6	GO:1903428
TLR6	GO:1903555
TLR6	GO:1903556
TLR6	GO:1904645
TLR6	GO:1904646
TLR6	GO:2000377
TLR6	GO:2000379
TLR6	GO:2001057
TLR6	GO:2001233
TLR6	GO:2001235
TLR6	GO:2001236
TLR6	GO:2001238
TLR7	GO:0000165
TLR7	GO:0001817
TLR7	GO:0001819
TLR7	GO:0002218
TLR7	GO:0002221
TLR7	GO:0002224
TLR7	GO:0002253
TLR7	GO:0002376
TLR7	GO:0002682
TLR7	GO:0002684
TLR7	GO:0002753
TLR7	GO:0002757
TLR7	GO:0002758
TLR7	GO:0002764
TLR7	GO:0002831
TLR7	GO:0002833
TLR7	GO:0006355
TLR7	GO:0006357
TLR7	GO:0006950
TLR7	GO:0006952
TLR7	GO:0006954
TLR7	GO:0006955
TLR7	GO:0007165
TLR7	GO:0007249
TLR7	GO:0007254
TLR7	GO:0008150
TLR7	GO:0009605
TLR7	GO:0009607
TLR7	GO:0009612
TLR7	GO:0009615
TLR7	GO:0009628
TLR7	GO:0009889
TLR7	GO:0009891
TLR7	GO:0009893
TLR7	GO:0009966
TLR7	GO:0009967
TLR7	GO:0009987
TLR7	GO:0010468
TLR7	GO:0010556
TLR7	GO:0010557
TLR7	GO:0010604
TLR7	GO:0010628
TLR7	GO:0010646
TLR7	GO:0010647
TLR7	GO:0014074
TLR7	GO:0019219
TLR7	GO:0019222
TLR7	GO:0023051
TLR7	GO:0023056
TLR7	GO:0030522
TLR7	GO:0031347
TLR7	GO:0031349
TLR7	GO:0032101
TLR7	GO:0032103
TLR7	GO:0032479
TLR7	GO:0032481
TLR7	GO:0032642
TLR7	GO:0032647
TLR7	GO:0032648
TLR7	GO:0032649
TLR7	GO:0032675
TLR7	GO:0032677
TLR7	GO:0032722
TLR7	GO:0032727
TLR7	GO:0032728
TLR7	GO:0032729
TLR7	GO:0032755
TLR7	GO:0032757
TLR7	GO:0034154
TLR7	GO:0034158
TLR7	GO:0035556
TLR7	GO:0042221
TLR7	GO:0043122
TLR7	GO:0043123
TLR7	GO:0043207
TLR7	GO:0044419
TLR7	GO:0045087
TLR7	GO:0045088
TLR7	GO:0045089
TLR7	GO:0045893
TLR7	GO:0045944
TLR7	GO:0046683
TLR7	GO:0048518
TLR7	GO:0048522
TLR7	GO:0048583
TLR7	GO:0048584
TLR7	GO:0050727
TLR7	GO:0050729
TLR7	GO:0050776
TLR7	GO:0050778
TLR7	GO:0050789
TLR7	GO:0050794
TLR7	GO:0050896
TLR7	GO:0051239
TLR7	GO:0051240
TLR7	GO:0051252
TLR7	GO:0051254
TLR7	GO:0051607
TLR7	GO:0051707
TLR7	GO:0051716
TLR7	GO:0060255
TLR7	GO:0065007
TLR7	GO:0070305
TLR7	GO:0071214
TLR7	GO:0071260
TLR7	GO:0071496
TLR7	GO:0080090
TLR7	GO:0080134
TLR7	GO:0098542
TLR7	GO:0098586
TLR7	GO:0104004
TLR7	GO:0140546
TLR7	GO:0140894
TLR7	GO:0141124
TLR7	GO:1901698
TLR7	GO:1901700
TLR7	GO:1902531
TLR7	GO:1902533
TLR7	GO:1902680
TLR7	GO:2001141
TLR8	GO:0001817
TLR8	GO:0001819
TLR8	GO:0002218
TLR8	GO:0002221
TLR8	GO:0002224
TLR8	GO:0002250
TLR8	GO:0002252
TLR8	GO:0002253
TLR8	GO:0002376
TLR8	GO:0002443
TLR8	GO:0002449
TLR8	GO:0002460
TLR8	GO:0002682
TLR8	GO:0002684
TLR8	GO:0002753
TLR8	GO:0002757
TLR8	GO:0002758
TLR8	GO:0002764
TLR8	GO:0002831
TLR8	GO:0002833
TLR8	GO:0006950
TLR8	GO:0006952
TLR8	GO:0006954
TLR8	GO:0006955
TLR8	GO:0007165
TLR8	GO:0007249
TLR8	GO:0008150
TLR8	GO:0009605
TLR8	GO:0009607
TLR8	GO:0009612
TLR8	GO:0009615
TLR8	GO:0009628
TLR8	GO:0009889
TLR8	GO:0009891
TLR8	GO:0009893
TLR8	GO:0009966
TLR8	GO:0009967
TLR8	GO:0009987
TLR8	GO:0010468
TLR8	GO:0010556
TLR8	GO:0010557
TLR8	GO:0010604
TLR8	GO:0010628
TLR8	GO:0010646
TLR8	GO:0010647
TLR8	GO:0016064
TLR8	GO:0019222
TLR8	GO:0019724
TLR8	GO:0023051
TLR8	GO:0023056
TLR8	GO:0030522
TLR8	GO:0031347
TLR8	GO:0031349
TLR8	GO:0032101
TLR8	GO:0032103
TLR8	GO:0032479
TLR8	GO:0032481
TLR8	GO:0032647
TLR8	GO:0032648
TLR8	GO:0032649
TLR8	GO:0032651
TLR8	GO:0032652
TLR8	GO:0032675
TLR8	GO:0032677
TLR8	GO:0032727
TLR8	GO:0032728
TLR8	GO:0032729
TLR8	GO:0032731
TLR8	GO:0032732
TLR8	GO:0032755
TLR8	GO:0032757
TLR8	GO:0034158
TLR8	GO:0035556
TLR8	GO:0043122
TLR8	GO:0043123
TLR8	GO:0043207
TLR8	GO:0044419
TLR8	GO:0045087
TLR8	GO:0045088
TLR8	GO:0045089
TLR8	GO:0048518
TLR8	GO:0048522
TLR8	GO:0048583
TLR8	GO:0048584
TLR8	GO:0050776
TLR8	GO:0050778
TLR8	GO:0050789
TLR8	GO:0050794
TLR8	GO:0050896
TLR8	GO:0051239
TLR8	GO:0051240
TLR8	GO:0051607
TLR8	GO:0051707
TLR8	GO:0051716
TLR8	GO:0060255
TLR8	GO:0065007
TLR8	GO:0071214
TLR8	GO:0071260
TLR8	GO:0071496
TLR8	GO:0080134
TLR8	GO:0098542
TLR8	GO:0104004
TLR8	GO:0140546
TLR8	GO:0140894
TLR8	GO:0141124
TLR8	GO:1902531
TLR8	GO:1902533
TLR9	GO:0001774
TLR9	GO:0001775
TLR9	GO:0001817
TLR9	GO:0001819
TLR9	GO:0001894
TLR9	GO:0002218
TLR9	GO:0002221
TLR9	GO:0002224
TLR9	GO:0002237
TLR9	GO:0002253
TLR9	GO:0002269
TLR9	GO:0002274
TLR9	GO:0002376
TLR9	GO:0002637
TLR9	GO:0002639
TLR9	GO:0002682
TLR9	GO:0002684
TLR9	GO:0002694
TLR9	GO:0002696
TLR9	GO:0002697
TLR9	GO:0002699
TLR9	GO:0002700
TLR9	GO:0002702
TLR9	GO:0002703
TLR9	GO:0002718
TLR9	GO:0002730
TLR9	GO:0002753
TLR9	GO:0002755
TLR9	GO:0002757
TLR9	GO:0002758
TLR9	GO:0002764
TLR9	GO:0002831
TLR9	GO:0002833
TLR9	GO:0003006
TLR9	GO:0003008
TLR9	GO:0006355
TLR9	GO:0006357
TLR9	GO:0006950
TLR9	GO:0006952
TLR9	GO:0006954
TLR9	GO:0006955
TLR9	GO:0007165
TLR9	GO:0007249
TLR9	GO:0008150
TLR9	GO:0008284
TLR9	GO:0008406
TLR9	GO:0008584
TLR9	GO:0009593
TLR9	GO:0009595
TLR9	GO:0009605
TLR9	GO:0009607
TLR9	GO:0009615
TLR9	GO:0009617
TLR9	GO:0009889
TLR9	GO:0009891
TLR9	GO:0009893
TLR9	GO:0009894
TLR9	GO:0009896
TLR9	GO:0009966
TLR9	GO:0009967
TLR9	GO:0009968
TLR9	GO:0009987
TLR9	GO:0010038
TLR9	GO:0010468
TLR9	GO:0010506
TLR9	GO:0010508
TLR9	GO:0010556
TLR9	GO:0010557
TLR9	GO:0010604
TLR9	GO:0010628
TLR9	GO:0010646
TLR9	GO:0010647
TLR9	GO:0010648
TLR9	GO:0010669
TLR9	GO:0010720
TLR9	GO:0010959
TLR9	GO:0019219
TLR9	GO:0019222
TLR9	GO:0022414
TLR9	GO:0022600
TLR9	GO:0022898
TLR9	GO:0023051
TLR9	GO:0023056
TLR9	GO:0023057
TLR9	GO:0030277
TLR9	GO:0030522
TLR9	GO:0030856
TLR9	GO:0030888
TLR9	GO:0030890
TLR9	GO:0031334
TLR9	GO:0031347
TLR9	GO:0031349
TLR9	GO:0032101
TLR9	GO:0032103
TLR9	GO:0032410
TLR9	GO:0032413
TLR9	GO:0032479
TLR9	GO:0032481
TLR9	GO:0032490
TLR9	GO:0032496
TLR9	GO:0032501
TLR9	GO:0032502
TLR9	GO:0032642
TLR9	GO:0032645
TLR9	GO:0032647
TLR9	GO:0032648
TLR9	GO:0032649
TLR9	GO:0032653
TLR9	GO:0032655
TLR9	GO:0032661
TLR9	GO:0032675
TLR9	GO:0032677
TLR9	GO:0032680
TLR9	GO:0032722
TLR9	GO:0032725
TLR9	GO:0032727
TLR9	GO:0032728
TLR9	GO:0032729
TLR9	GO:0032733
TLR9	GO:0032735
TLR9	GO:0032741
TLR9	GO:0032755
TLR9	GO:0032757
TLR9	GO:0032760
TLR9	GO:0032780
TLR9	GO:0032879
TLR9	GO:0032944
TLR9	GO:0032946
TLR9	GO:0033993
TLR9	GO:0034162
TLR9	GO:0034163
TLR9	GO:0034165
TLR9	GO:0034762
TLR9	GO:0034763
TLR9	GO:0034765
TLR9	GO:0034766
TLR9	GO:0035556
TLR9	GO:0039531
TLR9	GO:0042116
TLR9	GO:0042127
TLR9	GO:0042221
TLR9	GO:0042592
TLR9	GO:0042742
TLR9	GO:0043122
TLR9	GO:0043123
TLR9	GO:0043207
TLR9	GO:0043254
TLR9	GO:0043269
TLR9	GO:0043271
TLR9	GO:0043408
TLR9	GO:0043409
TLR9	GO:0043410
TLR9	GO:0043462
TLR9	GO:0044087
TLR9	GO:0044089
TLR9	GO:0044092
TLR9	GO:0044419
TLR9	GO:0045087
TLR9	GO:0045088
TLR9	GO:0045089
TLR9	GO:0045321
TLR9	GO:0045577
TLR9	GO:0045595
TLR9	GO:0045597
TLR9	GO:0045619
TLR9	GO:0045893
TLR9	GO:0045944
TLR9	GO:0046328
TLR9	GO:0046330
TLR9	GO:0048513
TLR9	GO:0048518
TLR9	GO:0048519
TLR9	GO:0048522
TLR9	GO:0048523
TLR9	GO:0048583
TLR9	GO:0048584
TLR9	GO:0048585
TLR9	GO:0048608
TLR9	GO:0048856
TLR9	GO:0048871
TLR9	GO:0050670
TLR9	GO:0050671
TLR9	GO:0050727
TLR9	GO:0050729
TLR9	GO:0050776
TLR9	GO:0050778
TLR9	GO:0050789
TLR9	GO:0050793
TLR9	GO:0050794
TLR9	GO:0050829
TLR9	GO:0050864
TLR9	GO:0050865
TLR9	GO:0050867
TLR9	GO:0050871
TLR9	GO:0050896
TLR9	GO:0051049
TLR9	GO:0051051
TLR9	GO:0051094
TLR9	GO:0051128
TLR9	GO:0051130
TLR9	GO:0051239
TLR9	GO:0051240
TLR9	GO:0051246
TLR9	GO:0051247
TLR9	GO:0051249
TLR9	GO:0051251
TLR9	GO:0051252
TLR9	GO:0051254
TLR9	GO:0051606
TLR9	GO:0051607
TLR9	GO:0051707
TLR9	GO:0051716
TLR9	GO:0051924
TLR9	GO:0051926
TLR9	GO:0060249
TLR9	GO:0060255
TLR9	GO:0060284
TLR9	GO:0061900
TLR9	GO:0062207
TLR9	GO:0062208
TLR9	GO:0065007
TLR9	GO:0065009
TLR9	GO:0070372
TLR9	GO:0070373
TLR9	GO:0070663
TLR9	GO:0070665
TLR9	GO:0070887
TLR9	GO:0071216
TLR9	GO:0071219
TLR9	GO:0071222
TLR9	GO:0071248
TLR9	GO:0071396
TLR9	GO:0080090
TLR9	GO:0080134
TLR9	GO:0098542
TLR9	GO:0098581
TLR9	GO:0140546
TLR9	GO:0140894
TLR9	GO:0141124
TLR9	GO:1900225
TLR9	GO:1900227
TLR9	GO:1901020
TLR9	GO:1901698
TLR9	GO:1901699
TLR9	GO:1901700
TLR9	GO:1901701
TLR9	GO:1901894
TLR9	GO:1901895
TLR9	GO:1902105
TLR9	GO:1902349
TLR9	GO:1902350
TLR9	GO:1902531
TLR9	GO:1902532
TLR9	GO:1902533
TLR9	GO:1902680
TLR9	GO:1903169
TLR9	GO:1903170
TLR9	GO:1903555
TLR9	GO:1903557
TLR9	GO:1903706
TLR9	GO:1904062
TLR9	GO:1904063
TLR9	GO:1905298
TLR9	GO:1905300
TLR9	GO:2000026
TLR9	GO:2001141
TLX1	GO:0006355
TLX1	GO:0006357
TLX1	GO:0008150
TLX1	GO:0009889
TLX1	GO:0009891
TLX1	GO:0009893
TLX1	GO:0010468
TLX1	GO:0010556
TLX1	GO:0010557
TLX1	GO:0010604
TLX1	GO:0019219
TLX1	GO:0019222
TLX1	GO:0032502
TLX1	GO:0045893
TLX1	GO:0045944
TLX1	GO:0048513
TLX1	GO:0048518
TLX1	GO:0048522
TLX1	GO:0048856
TLX1	GO:0050789
TLX1	GO:0050794
TLX1	GO:0051252
TLX1	GO:0051254
TLX1	GO:0060255
TLX1	GO:0065007
TLX1	GO:0080090
TLX1	GO:1902680
TLX1	GO:2001141
TLX2	GO:0001704
TLX2	GO:0001707
TLX2	GO:0006355
TLX2	GO:0006357
TLX2	GO:0008150
TLX2	GO:0009889
TLX2	GO:0009891
TLX2	GO:0009893
TLX2	GO:0010468
TLX2	GO:0010556
TLX2	GO:0010557
TLX2	GO:0010604
TLX2	GO:0010721
TLX2	GO:0010975
TLX2	GO:0019219
TLX2	GO:0019222
TLX2	GO:0022603
TLX2	GO:0031344
TLX2	GO:0031345
TLX2	GO:0032502
TLX2	GO:0045595
TLX2	GO:0045596
TLX2	GO:0045893
TLX2	GO:0045944
TLX2	GO:0048484
TLX2	GO:0048513
TLX2	GO:0048518
TLX2	GO:0048519
TLX2	GO:0048522
TLX2	GO:0048523
TLX2	GO:0048646
TLX2	GO:0048731
TLX2	GO:0048814
TLX2	GO:0048856
TLX2	GO:0050767
TLX2	GO:0050768
TLX2	GO:0050773
TLX2	GO:0050774
TLX2	GO:0050789
TLX2	GO:0050793
TLX2	GO:0050794
TLX2	GO:0051093
TLX2	GO:0051128
TLX2	GO:0051129
TLX2	GO:0051239
TLX2	GO:0051241
TLX2	GO:0051252
TLX2	GO:0051254
TLX2	GO:0051960
TLX2	GO:0051961
TLX2	GO:0060255
TLX2	GO:0060284
TLX2	GO:0065007
TLX2	GO:0080090
TLX2	GO:0120035
TLX2	GO:1902680
TLX2	GO:2000026
TLX2	GO:2001141
TLX3	GO:0001708
TLX3	GO:0001764
TLX3	GO:0002087
TLX3	GO:0003008
TLX3	GO:0006355
TLX3	GO:0006357
TLX3	GO:0007417
TLX3	GO:0007585
TLX3	GO:0008150
TLX3	GO:0009889
TLX3	GO:0009987
TLX3	GO:0010468
TLX3	GO:0010556
TLX3	GO:0016477
TLX3	GO:0019219
TLX3	GO:0019222
TLX3	GO:0030154
TLX3	GO:0030182
TLX3	GO:0032501
TLX3	GO:0032502
TLX3	GO:0043576
TLX3	GO:0044057
TLX3	GO:0044065
TLX3	GO:0045595
TLX3	GO:0045596
TLX3	GO:0045664
TLX3	GO:0045665
TLX3	GO:0048513
TLX3	GO:0048519
TLX3	GO:0048523
TLX3	GO:0048665
TLX3	GO:0048731
TLX3	GO:0048856
TLX3	GO:0048869
TLX3	GO:0048870
TLX3	GO:0050789
TLX3	GO:0050793
TLX3	GO:0050794
TLX3	GO:0050877
TLX3	GO:0051093
TLX3	GO:0051239
TLX3	GO:0051252
TLX3	GO:0060255
TLX3	GO:0065007
TLX3	GO:0080090
TLX3	GO:2001141
TM2D1	GO:0006915
TM2D1	GO:0007165
TM2D1	GO:0007186
TM2D1	GO:0008150
TM2D1	GO:0008219
TM2D1	GO:0009987
TM2D1	GO:0012501
TM2D1	GO:0050789
TM2D1	GO:0050794
TM2D1	GO:0065007
TM2D1	GO:0097190
TM2D3	GO:0007154
TM2D3	GO:0007267
TM2D3	GO:0008150
TM2D3	GO:0008593
TM2D3	GO:0009966
TM2D3	GO:0009967
TM2D3	GO:0009987
TM2D3	GO:0010646
TM2D3	GO:0010647
TM2D3	GO:0023051
TM2D3	GO:0023052
TM2D3	GO:0023056
TM2D3	GO:0045168
TM2D3	GO:0045747
TM2D3	GO:0046331
TM2D3	GO:0048518
TM2D3	GO:0048522
TM2D3	GO:0048583
TM2D3	GO:0048584
TM2D3	GO:0050789
TM2D3	GO:0050794
TM2D3	GO:0065007
TM4SF1	GO:0001825
TM4SF1	GO:0008150
TM4SF1	GO:0032502
TM4SF1	GO:0048646
TM4SF19	GO:0002682
TM4SF19	GO:0002684
TM4SF19	GO:0002761
TM4SF19	GO:0002763
TM4SF19	GO:0008150
TM4SF19	GO:0010720
TM4SF19	GO:0045595
TM4SF19	GO:0045597
TM4SF19	GO:0045637
TM4SF19	GO:0045639
TM4SF19	GO:0045670
TM4SF19	GO:0045672
TM4SF19	GO:0048518
TM4SF19	GO:0048522
TM4SF19	GO:0050789
TM4SF19	GO:0050793
TM4SF19	GO:0050794
TM4SF19	GO:0051094
TM4SF19	GO:0051239
TM4SF19	GO:0051240
TM4SF19	GO:0060284
TM4SF19	GO:0065007
TM4SF19	GO:1902105
TM4SF19	GO:1902107
TM4SF19	GO:1903706
TM4SF19	GO:1903708
TM4SF19	GO:2000026
TM4SF20	GO:0008150
TM4SF20	GO:0009892
TM4SF20	GO:0010605
TM4SF20	GO:0019222
TM4SF20	GO:0030162
TM4SF20	GO:0045861
TM4SF20	GO:0048519
TM4SF20	GO:0048523
TM4SF20	GO:0050789
TM4SF20	GO:0050794
TM4SF20	GO:0051246
TM4SF20	GO:0051248
TM4SF20	GO:0060255
TM4SF20	GO:0065007
TM4SF20	GO:0080090
TM4SF4	GO:0008150
TM4SF4	GO:0031099
TM4SF4	GO:0032502
TM4SF4	GO:0040007
TM4SF4	GO:0042246
TM4SF4	GO:0048589
TM4SF4	GO:0048856
TM4SF5	GO:0007346
TM4SF5	GO:0008150
TM4SF5	GO:0010564
TM4SF5	GO:0050789
TM4SF5	GO:0050794
TM4SF5	GO:0051726
TM4SF5	GO:0065007
TM4SF5	GO:1901987
TM4SF5	GO:1901990
TM4SF5	GO:1902806
TM4SF5	GO:2000045
TM6SF2	GO:0006629
TM6SF2	GO:0008150
TM6SF2	GO:0008152
TM6SF2	GO:0009987
TM6SF2	GO:0019216
TM6SF2	GO:0019222
TM6SF2	GO:0042592
TM6SF2	GO:0044238
TM6SF2	GO:0048878
TM6SF2	GO:0050789
TM6SF2	GO:0050794
TM6SF2	GO:0055088
TM6SF2	GO:0065007
TM6SF2	GO:0080090
TM7SF2	GO:0006066
TM7SF2	GO:0006629
TM7SF2	GO:0006694
TM7SF2	GO:0006695
TM7SF2	GO:0008150
TM7SF2	GO:0008152
TM7SF2	GO:0008202
TM7SF2	GO:0008203
TM7SF2	GO:0008610
TM7SF2	GO:0009058
TM7SF2	GO:0009987
TM7SF2	GO:0016125
TM7SF2	GO:0016126
TM7SF2	GO:0033490
TM7SF2	GO:0044238
TM7SF2	GO:0044281
TM7SF2	GO:0044283
TM7SF2	GO:0046165
TM7SF2	GO:1902652
TM7SF2	GO:1902653
TM7SF3	GO:0002791
TM7SF3	GO:0002793
TM7SF3	GO:0006950
TM7SF3	GO:0006986
TM7SF3	GO:0008150
TM7SF3	GO:0009987
TM7SF3	GO:0010646
TM7SF3	GO:0010647
TM7SF3	GO:0010817
TM7SF3	GO:0023051
TM7SF3	GO:0023056
TM7SF3	GO:0032024
TM7SF3	GO:0032879
TM7SF3	GO:0032880
TM7SF3	GO:0033554
TM7SF3	GO:0034620
TM7SF3	GO:0035966
TM7SF3	GO:0035967
TM7SF3	GO:0043067
TM7SF3	GO:0043069
TM7SF3	GO:0046883
TM7SF3	GO:0046887
TM7SF3	GO:0048518
TM7SF3	GO:0048519
TM7SF3	GO:0048522
TM7SF3	GO:0048523
TM7SF3	GO:0050708
TM7SF3	GO:0050714
TM7SF3	GO:0050789
TM7SF3	GO:0050794
TM7SF3	GO:0050796
TM7SF3	GO:0050896
TM7SF3	GO:0051046
TM7SF3	GO:0051047
TM7SF3	GO:0051049
TM7SF3	GO:0051050
TM7SF3	GO:0051222
TM7SF3	GO:0051223
TM7SF3	GO:0051716
TM7SF3	GO:0065007
TM7SF3	GO:0065008
TM7SF3	GO:0070201
TM7SF3	GO:0090087
TM7SF3	GO:0090276
TM7SF3	GO:0090277
TM7SF3	GO:1903530
TM7SF3	GO:1903532
TM7SF3	GO:1903829
TM7SF3	GO:1904951
TM9SF1	GO:0006914
TM9SF1	GO:0008104
TM9SF1	GO:0008150
TM9SF1	GO:0008152
TM9SF1	GO:0009056
TM9SF1	GO:0009987
TM9SF1	GO:0033036
TM9SF1	GO:0051179
TM9SF1	GO:0051641
TM9SF1	GO:0051668
TM9SF1	GO:0061919
TM9SF1	GO:0072657
TM9SF2	GO:0006629
TM9SF2	GO:0006643
TM9SF2	GO:0006664
TM9SF2	GO:0006665
TM9SF2	GO:0006672
TM9SF2	GO:0006687
TM9SF2	GO:0006688
TM9SF2	GO:0008104
TM9SF2	GO:0008150
TM9SF2	GO:0008152
TM9SF2	GO:0008610
TM9SF2	GO:0009058
TM9SF2	GO:0009247
TM9SF2	GO:0009889
TM9SF2	GO:0009987
TM9SF2	GO:0010556
TM9SF2	GO:0010559
TM9SF2	GO:0010908
TM9SF2	GO:0019222
TM9SF2	GO:0030148
TM9SF2	GO:0033036
TM9SF2	GO:0043603
TM9SF2	GO:0044238
TM9SF2	GO:0046467
TM9SF2	GO:0050789
TM9SF2	GO:0050794
TM9SF2	GO:0051179
TM9SF2	GO:0051246
TM9SF2	GO:0051641
TM9SF2	GO:0051668
TM9SF2	GO:0060255
TM9SF2	GO:0065007
TM9SF2	GO:0072657
TM9SF2	GO:0080090
TM9SF2	GO:1901135
TM9SF2	GO:1901137
TM9SF2	GO:1903018
TM9SF2	GO:1903509
TM9SF2	GO:1904098
TM9SF3	GO:0008104
TM9SF3	GO:0008150
TM9SF3	GO:0009987
TM9SF3	GO:0033036
TM9SF3	GO:0051179
TM9SF3	GO:0051641
TM9SF3	GO:0051668
TM9SF3	GO:0072657
TM9SF4	GO:0001666
TM9SF4	GO:0006810
TM9SF4	GO:0006873
TM9SF4	GO:0006885
TM9SF4	GO:0006897
TM9SF4	GO:0006909
TM9SF4	GO:0006950
TM9SF4	GO:0007155
TM9SF4	GO:0008104
TM9SF4	GO:0008150
TM9SF4	GO:0009628
TM9SF4	GO:0009987
TM9SF4	GO:0016043
TM9SF4	GO:0016192
TM9SF4	GO:0019725
TM9SF4	GO:0022607
TM9SF4	GO:0030003
TM9SF4	GO:0030641
TM9SF4	GO:0032386
TM9SF4	GO:0032388
TM9SF4	GO:0032879
TM9SF4	GO:0032880
TM9SF4	GO:0033036
TM9SF4	GO:0033157
TM9SF4	GO:0036293
TM9SF4	GO:0042592
TM9SF4	GO:0043933
TM9SF4	GO:0048518
TM9SF4	GO:0048522
TM9SF4	GO:0048878
TM9SF4	GO:0050789
TM9SF4	GO:0050794
TM9SF4	GO:0050801
TM9SF4	GO:0050896
TM9SF4	GO:0051049
TM9SF4	GO:0051050
TM9SF4	GO:0051179
TM9SF4	GO:0051222
TM9SF4	GO:0051223
TM9SF4	GO:0051234
TM9SF4	GO:0051453
TM9SF4	GO:0051641
TM9SF4	GO:0051668
TM9SF4	GO:0055080
TM9SF4	GO:0055082
TM9SF4	GO:0060341
TM9SF4	GO:0065003
TM9SF4	GO:0065007
TM9SF4	GO:0065008
TM9SF4	GO:0070070
TM9SF4	GO:0070071
TM9SF4	GO:0070072
TM9SF4	GO:0070201
TM9SF4	GO:0070482
TM9SF4	GO:0070861
TM9SF4	GO:0070863
TM9SF4	GO:0071840
TM9SF4	GO:0072657
TM9SF4	GO:0090316
TM9SF4	GO:0098657
TM9SF4	GO:1903829
TM9SF4	GO:1904951
TM9SF4	GO:2000008
TM9SF4	GO:2000010
TMA16	GO:0008150
TMA16	GO:0009987
TMA16	GO:0022613
TMA16	GO:0042254
TMA16	GO:0042273
TMA16	GO:0044085
TMA16	GO:0071840
TMBIM1	GO:0006810
TMBIM1	GO:0006811
TMBIM1	GO:0006812
TMBIM1	GO:0006816
TMBIM1	GO:0008150
TMBIM1	GO:0009966
TMBIM1	GO:0009968
TMBIM1	GO:0009987
TMBIM1	GO:0010646
TMBIM1	GO:0010648
TMBIM1	GO:0022603
TMBIM1	GO:0023051
TMBIM1	GO:0023057
TMBIM1	GO:0030001
TMBIM1	GO:0032879
TMBIM1	GO:0032880
TMBIM1	GO:0034103
TMBIM1	GO:0034105
TMBIM1	GO:0034220
TMBIM1	GO:0042981
TMBIM1	GO:0043066
TMBIM1	GO:0043067
TMBIM1	GO:0043069
TMBIM1	GO:0043086
TMBIM1	GO:0043523
TMBIM1	GO:0043524
TMBIM1	GO:0044092
TMBIM1	GO:0048518
TMBIM1	GO:0048519
TMBIM1	GO:0048523
TMBIM1	GO:0048583
TMBIM1	GO:0048585
TMBIM1	GO:0050789
TMBIM1	GO:0050790
TMBIM1	GO:0050793
TMBIM1	GO:0050794
TMBIM1	GO:0051179
TMBIM1	GO:0051234
TMBIM1	GO:0051239
TMBIM1	GO:0051240
TMBIM1	GO:0055085
TMBIM1	GO:0060312
TMBIM1	GO:0060341
TMBIM1	GO:0065007
TMBIM1	GO:0065009
TMBIM1	GO:0070588
TMBIM1	GO:0098655
TMBIM1	GO:1902041
TMBIM1	GO:1902042
TMBIM1	GO:1902044
TMBIM1	GO:1902045
TMBIM1	GO:1903076
TMBIM1	GO:1903077
TMBIM1	GO:1903828
TMBIM1	GO:1904375
TMBIM1	GO:1904376
TMBIM1	GO:1905475
TMBIM1	GO:1905476
TMBIM1	GO:2000504
TMBIM1	GO:2001233
TMBIM1	GO:2001234
TMBIM1	GO:2001236
TMBIM1	GO:2001237
TMBIM4	GO:0006810
TMBIM4	GO:0006811
TMBIM4	GO:0006812
TMBIM4	GO:0006816
TMBIM4	GO:0006915
TMBIM4	GO:0006950
TMBIM4	GO:0007165
TMBIM4	GO:0007610
TMBIM4	GO:0007626
TMBIM4	GO:0008150
TMBIM4	GO:0008219
TMBIM4	GO:0009966
TMBIM4	GO:0009987
TMBIM4	GO:0010646
TMBIM4	GO:0012501
TMBIM4	GO:0023051
TMBIM4	GO:0030001
TMBIM4	GO:0030968
TMBIM4	GO:0032501
TMBIM4	GO:0033554
TMBIM4	GO:0034220
TMBIM4	GO:0034976
TMBIM4	GO:0035556
TMBIM4	GO:0042981
TMBIM4	GO:0043066
TMBIM4	GO:0043067
TMBIM4	GO:0043069
TMBIM4	GO:0043523
TMBIM4	GO:0043524
TMBIM4	GO:0048519
TMBIM4	GO:0048523
TMBIM4	GO:0048583
TMBIM4	GO:0050789
TMBIM4	GO:0050794
TMBIM4	GO:0050848
TMBIM4	GO:0050896
TMBIM4	GO:0051179
TMBIM4	GO:0051234
TMBIM4	GO:0051716
TMBIM4	GO:0055085
TMBIM4	GO:0065007
TMBIM4	GO:0070588
TMBIM4	GO:0098655
TMBIM4	GO:1902531
TMBIM6	GO:0000122
TMBIM6	GO:0001101
TMBIM6	GO:0002637
TMBIM6	GO:0002638
TMBIM6	GO:0002682
TMBIM6	GO:0002683
TMBIM6	GO:0002697
TMBIM6	GO:0002698
TMBIM6	GO:0002700
TMBIM6	GO:0002701
TMBIM6	GO:0006355
TMBIM6	GO:0006357
TMBIM6	GO:0006810
TMBIM6	GO:0006811
TMBIM6	GO:0006812
TMBIM6	GO:0006816
TMBIM6	GO:0006873
TMBIM6	GO:0006874
TMBIM6	GO:0006914
TMBIM6	GO:0006915
TMBIM6	GO:0006950
TMBIM6	GO:0006986
TMBIM6	GO:0007165
TMBIM6	GO:0008150
TMBIM6	GO:0008152
TMBIM6	GO:0008219
TMBIM6	GO:0009056
TMBIM6	GO:0009889
TMBIM6	GO:0009890
TMBIM6	GO:0009892
TMBIM6	GO:0009966
TMBIM6	GO:0009968
TMBIM6	GO:0009987
TMBIM6	GO:0010468
TMBIM6	GO:0010522
TMBIM6	GO:0010523
TMBIM6	GO:0010556
TMBIM6	GO:0010558
TMBIM6	GO:0010605
TMBIM6	GO:0010629
TMBIM6	GO:0010646
TMBIM6	GO:0010648
TMBIM6	GO:0010959
TMBIM6	GO:0012501
TMBIM6	GO:0019219
TMBIM6	GO:0019222
TMBIM6	GO:0019725
TMBIM6	GO:0023051
TMBIM6	GO:0023057
TMBIM6	GO:0030001
TMBIM6	GO:0030003
TMBIM6	GO:0032469
TMBIM6	GO:0032879
TMBIM6	GO:0033119
TMBIM6	GO:0033554
TMBIM6	GO:0034220
TMBIM6	GO:0034620
TMBIM6	GO:0034762
TMBIM6	GO:0034763
TMBIM6	GO:0034765
TMBIM6	GO:0034766
TMBIM6	GO:0034976
TMBIM6	GO:0035556
TMBIM6	GO:0035966
TMBIM6	GO:0035967
TMBIM6	GO:0042221
TMBIM6	GO:0042592
TMBIM6	GO:0042981
TMBIM6	GO:0043066
TMBIM6	GO:0043067
TMBIM6	GO:0043069
TMBIM6	GO:0043200
TMBIM6	GO:0043269
TMBIM6	GO:0043271
TMBIM6	GO:0043484
TMBIM6	GO:0045892
TMBIM6	GO:0045934
TMBIM6	GO:0048519
TMBIM6	GO:0048523
TMBIM6	GO:0048583
TMBIM6	GO:0048585
TMBIM6	GO:0048878
TMBIM6	GO:0050789
TMBIM6	GO:0050794
TMBIM6	GO:0050801
TMBIM6	GO:0050896
TMBIM6	GO:0051049
TMBIM6	GO:0051051
TMBIM6	GO:0051179
TMBIM6	GO:0051234
TMBIM6	GO:0051252
TMBIM6	GO:0051253
TMBIM6	GO:0051481
TMBIM6	GO:0051716
TMBIM6	GO:0051924
TMBIM6	GO:0051926
TMBIM6	GO:0055074
TMBIM6	GO:0055080
TMBIM6	GO:0055082
TMBIM6	GO:0055085
TMBIM6	GO:0060255
TMBIM6	GO:0060341
TMBIM6	GO:0061919
TMBIM6	GO:0065007
TMBIM6	GO:0065008
TMBIM6	GO:0070059
TMBIM6	GO:0070588
TMBIM6	GO:0080090
TMBIM6	GO:0080134
TMBIM6	GO:0080135
TMBIM6	GO:0097190
TMBIM6	GO:0097193
TMBIM6	GO:0098655
TMBIM6	GO:0098771
TMBIM6	GO:1900037
TMBIM6	GO:1900038
TMBIM6	GO:1900101
TMBIM6	GO:1900102
TMBIM6	GO:1901698
TMBIM6	GO:1901700
TMBIM6	GO:1902065
TMBIM6	GO:1902235
TMBIM6	GO:1902236
TMBIM6	GO:1902531
TMBIM6	GO:1902532
TMBIM6	GO:1902679
TMBIM6	GO:1903169
TMBIM6	GO:1903170
TMBIM6	GO:1903297
TMBIM6	GO:1903298
TMBIM6	GO:1903573
TMBIM6	GO:1903894
TMBIM6	GO:1903895
TMBIM6	GO:1904062
TMBIM6	GO:1904063
TMBIM6	GO:1905897
TMBIM6	GO:2001141
TMBIM6	GO:2001233
TMBIM6	GO:2001234
TMBIM6	GO:2001242
TMBIM6	GO:2001243
TMC1	GO:0003008
TMC1	GO:0006810
TMC1	GO:0006811
TMC1	GO:0006812
TMC1	GO:0006816
TMC1	GO:0007600
TMC1	GO:0007605
TMC1	GO:0008150
TMC1	GO:0009581
TMC1	GO:0009582
TMC1	GO:0009605
TMC1	GO:0009612
TMC1	GO:0009628
TMC1	GO:0009987
TMC1	GO:0010959
TMC1	GO:0030001
TMC1	GO:0032501
TMC1	GO:0032502
TMC1	GO:0032879
TMC1	GO:0034220
TMC1	GO:0034762
TMC1	GO:0034765
TMC1	GO:0043269
TMC1	GO:0048468
TMC1	GO:0048666
TMC1	GO:0048856
TMC1	GO:0048869
TMC1	GO:0050789
TMC1	GO:0050794
TMC1	GO:0050877
TMC1	GO:0050896
TMC1	GO:0050906
TMC1	GO:0050910
TMC1	GO:0050954
TMC1	GO:0050974
TMC1	GO:0050982
TMC1	GO:0051049
TMC1	GO:0051179
TMC1	GO:0051234
TMC1	GO:0051606
TMC1	GO:0051924
TMC1	GO:0055085
TMC1	GO:0060004
TMC1	GO:0060005
TMC1	GO:0060117
TMC1	GO:0060119
TMC1	GO:0065007
TMC1	GO:0070588
TMC1	GO:0098655
TMC1	GO:1903169
TMC1	GO:1904062
TMC2	GO:0003008
TMC2	GO:0006810
TMC2	GO:0006811
TMC2	GO:0006812
TMC2	GO:0006816
TMC2	GO:0008150
TMC2	GO:0009581
TMC2	GO:0009582
TMC2	GO:0009605
TMC2	GO:0009612
TMC2	GO:0009628
TMC2	GO:0009987
TMC2	GO:0010959
TMC2	GO:0030001
TMC2	GO:0032501
TMC2	GO:0032879
TMC2	GO:0034220
TMC2	GO:0034762
TMC2	GO:0034765
TMC2	GO:0043269
TMC2	GO:0050789
TMC2	GO:0050794
TMC2	GO:0050877
TMC2	GO:0050896
TMC2	GO:0050906
TMC2	GO:0050910
TMC2	GO:0050974
TMC2	GO:0050982
TMC2	GO:0051049
TMC2	GO:0051179
TMC2	GO:0051234
TMC2	GO:0051606
TMC2	GO:0051924
TMC2	GO:0055085
TMC2	GO:0060004
TMC2	GO:0060005
TMC2	GO:0065007
TMC2	GO:0070588
TMC2	GO:0098655
TMC2	GO:1903169
TMC2	GO:1904062
TMC3	GO:0006810
TMC3	GO:0006811
TMC3	GO:0008150
TMC3	GO:0009987
TMC3	GO:0034220
TMC3	GO:0051179
TMC3	GO:0051234
TMC3	GO:0055085
TMC4	GO:0006810
TMC4	GO:0006811
TMC4	GO:0006820
TMC4	GO:0006821
TMC4	GO:0008150
TMC4	GO:0009987
TMC4	GO:0015698
TMC4	GO:0034220
TMC4	GO:0051179
TMC4	GO:0051234
TMC4	GO:0055085
TMC4	GO:0098656
TMC4	GO:1902476
TMC5	GO:0006810
TMC5	GO:0006811
TMC5	GO:0008150
TMC5	GO:0009987
TMC5	GO:0034220
TMC5	GO:0051179
TMC5	GO:0051234
TMC5	GO:0055085
TMC6	GO:0006810
TMC6	GO:0006811
TMC6	GO:0006873
TMC6	GO:0006882
TMC6	GO:0008150
TMC6	GO:0009987
TMC6	GO:0019725
TMC6	GO:0030003
TMC6	GO:0031647
TMC6	GO:0034220
TMC6	GO:0042592
TMC6	GO:0048878
TMC6	GO:0050801
TMC6	GO:0050821
TMC6	GO:0051179
TMC6	GO:0051234
TMC6	GO:0055080
TMC6	GO:0055082
TMC6	GO:0055085
TMC6	GO:0065007
TMC6	GO:0065008
TMC6	GO:0098771
TMC7	GO:0003008
TMC7	GO:0006810
TMC7	GO:0006811
TMC7	GO:0007600
TMC7	GO:0008150
TMC7	GO:0009987
TMC7	GO:0032501
TMC7	GO:0034220
TMC7	GO:0050877
TMC7	GO:0050954
TMC7	GO:0051179
TMC7	GO:0051234
TMC7	GO:0055085
TMC8	GO:0001959
TMC8	GO:0006810
TMC8	GO:0006811
TMC8	GO:0006873
TMC8	GO:0006882
TMC8	GO:0008150
TMC8	GO:0009966
TMC8	GO:0009968
TMC8	GO:0009987
TMC8	GO:0010646
TMC8	GO:0010648
TMC8	GO:0010803
TMC8	GO:0019725
TMC8	GO:0023051
TMC8	GO:0023057
TMC8	GO:0030003
TMC8	GO:0031333
TMC8	GO:0031647
TMC8	GO:0032091
TMC8	GO:0034220
TMC8	GO:0042592
TMC8	GO:0042981
TMC8	GO:0043065
TMC8	GO:0043067
TMC8	GO:0043068
TMC8	GO:0043122
TMC8	GO:0043124
TMC8	GO:0043254
TMC8	GO:0043393
TMC8	GO:0044087
TMC8	GO:0044092
TMC8	GO:0048518
TMC8	GO:0048519
TMC8	GO:0048522
TMC8	GO:0048523
TMC8	GO:0048583
TMC8	GO:0048585
TMC8	GO:0048878
TMC8	GO:0050789
TMC8	GO:0050794
TMC8	GO:0050801
TMC8	GO:0050821
TMC8	GO:0051098
TMC8	GO:0051100
TMC8	GO:0051128
TMC8	GO:0051129
TMC8	GO:0051179
TMC8	GO:0051234
TMC8	GO:0055080
TMC8	GO:0055082
TMC8	GO:0055085
TMC8	GO:0060759
TMC8	GO:0065007
TMC8	GO:0065008
TMC8	GO:0065009
TMC8	GO:0098771
TMC8	GO:1902041
TMC8	GO:1902531
TMC8	GO:1902532
TMC8	GO:2001233
TMC8	GO:2001236
TMCC1	GO:0006810
TMCC1	GO:0006996
TMCC1	GO:0007029
TMCC1	GO:0007032
TMCC1	GO:0008150
TMCC1	GO:0009987
TMCC1	GO:0016043
TMCC1	GO:0016050
TMCC1	GO:0016192
TMCC1	GO:0016197
TMCC1	GO:0046907
TMCC1	GO:0048285
TMCC1	GO:0051179
TMCC1	GO:0051234
TMCC1	GO:0051641
TMCC1	GO:0051649
TMCC1	GO:0061024
TMCC1	GO:0071840
TMCC1	GO:0090148
TMCC1	GO:0097749
TMCC1	GO:0097750
TMCC1	GO:0140285
TMCC2	GO:0008150
TMCC2	GO:0008152
TMCC2	GO:0009987
TMCC2	GO:0019538
TMCC2	GO:0042982
TMCC2	GO:0043170
TMCC2	GO:0044238
TMCO1	GO:0001503
TMCO1	GO:0006810
TMCO1	GO:0006811
TMCO1	GO:0006812
TMCO1	GO:0006816
TMCO1	GO:0006873
TMCO1	GO:0006874
TMCO1	GO:0006950
TMCO1	GO:0006983
TMCO1	GO:0006984
TMCO1	GO:0007165
TMCO1	GO:0008150
TMCO1	GO:0009607
TMCO1	GO:0009987
TMCO1	GO:0019725
TMCO1	GO:0030001
TMCO1	GO:0030003
TMCO1	GO:0032469
TMCO1	GO:0032501
TMCO1	GO:0033554
TMCO1	GO:0034220
TMCO1	GO:0034976
TMCO1	GO:0035556
TMCO1	GO:0042592
TMCO1	GO:0045048
TMCO1	GO:0045184
TMCO1	GO:0048878
TMCO1	GO:0050789
TMCO1	GO:0050794
TMCO1	GO:0050801
TMCO1	GO:0050896
TMCO1	GO:0051179
TMCO1	GO:0051205
TMCO1	GO:0051234
TMCO1	GO:0051641
TMCO1	GO:0051668
TMCO1	GO:0051716
TMCO1	GO:0055074
TMCO1	GO:0055080
TMCO1	GO:0055082
TMCO1	GO:0055085
TMCO1	GO:0065007
TMCO1	GO:0070588
TMCO1	GO:0071216
TMCO1	GO:0090150
TMCO1	GO:0098655
TMCO1	GO:0098771
TMCO1	GO:0160063
TMCO3	GO:0006810
TMCO3	GO:0006811
TMCO3	GO:0006812
TMCO3	GO:0006813
TMCO3	GO:0008150
TMCO3	GO:0009987
TMCO3	GO:0030001
TMCO3	GO:0034220
TMCO3	GO:0051179
TMCO3	GO:0051234
TMCO3	GO:0055085
TMCO3	GO:0071805
TMCO3	GO:0098655
TMCO3	GO:1902600
TMCO6	GO:0006606
TMCO6	GO:0006810
TMCO6	GO:0006886
TMCO6	GO:0006913
TMCO6	GO:0008104
TMCO6	GO:0008150
TMCO6	GO:0009987
TMCO6	GO:0015031
TMCO6	GO:0033036
TMCO6	GO:0033365
TMCO6	GO:0034504
TMCO6	GO:0045184
TMCO6	GO:0046907
TMCO6	GO:0051169
TMCO6	GO:0051170
TMCO6	GO:0051179
TMCO6	GO:0051234
TMCO6	GO:0051641
TMCO6	GO:0051649
TMCO6	GO:0071705
TMCO6	GO:0072594
TMDD1	GO:0007165
TMDD1	GO:0008150
TMDD1	GO:0009987
TMDD1	GO:0050789
TMDD1	GO:0050794
TMDD1	GO:0065007
TMED1	GO:0002376
TMED1	GO:0006810
TMED1	GO:0006886
TMED1	GO:0006888
TMED1	GO:0006950
TMED1	GO:0006952
TMED1	GO:0006955
TMED1	GO:0006996
TMED1	GO:0007030
TMED1	GO:0007154
TMED1	GO:0007165
TMED1	GO:0007267
TMED1	GO:0008104
TMED1	GO:0008150
TMED1	GO:0009605
TMED1	GO:0009607
TMED1	GO:0009987
TMED1	GO:0015031
TMED1	GO:0016043
TMED1	GO:0016192
TMED1	GO:0023052
TMED1	GO:0033036
TMED1	GO:0043207
TMED1	GO:0044419
TMED1	GO:0045087
TMED1	GO:0045184
TMED1	GO:0046907
TMED1	GO:0048193
TMED1	GO:0050789
TMED1	GO:0050794
TMED1	GO:0050896
TMED1	GO:0051179
TMED1	GO:0051234
TMED1	GO:0051641
TMED1	GO:0051649
TMED1	GO:0051707
TMED1	GO:0065007
TMED1	GO:0071705
TMED1	GO:0071840
TMED1	GO:0098542
TMED1	GO:0140546
TMED10	GO:0001817
TMED10	GO:0001819
TMED10	GO:0006810
TMED10	GO:0006886
TMED10	GO:0006887
TMED10	GO:0006888
TMED10	GO:0006890
TMED10	GO:0006900
TMED10	GO:0006901
TMED10	GO:0006903
TMED10	GO:0006996
TMED10	GO:0007030
TMED10	GO:0008104
TMED10	GO:0008150
TMED10	GO:0009889
TMED10	GO:0009891
TMED10	GO:0009893
TMED10	GO:0009987
TMED10	GO:0010468
TMED10	GO:0010556
TMED10	GO:0010557
TMED10	GO:0010604
TMED10	GO:0010628
TMED10	GO:0015031
TMED10	GO:0016043
TMED10	GO:0016050
TMED10	GO:0016192
TMED10	GO:0019222
TMED10	GO:0022607
TMED10	GO:0032652
TMED10	GO:0032732
TMED10	GO:0032879
TMED10	GO:0032880
TMED10	GO:0032940
TMED10	GO:0033036
TMED10	GO:0033365
TMED10	GO:0034067
TMED10	GO:0034248
TMED10	GO:0035459
TMED10	GO:0035964
TMED10	GO:0043933
TMED10	GO:0045055
TMED10	GO:0045184
TMED10	GO:0046903
TMED10	GO:0046907
TMED10	GO:0048193
TMED10	GO:0048199
TMED10	GO:0048200
TMED10	GO:0048205
TMED10	GO:0048208
TMED10	GO:0048518
TMED10	GO:0048522
TMED10	GO:0050708
TMED10	GO:0050714
TMED10	GO:0050789
TMED10	GO:0050794
TMED10	GO:0051046
TMED10	GO:0051047
TMED10	GO:0051049
TMED10	GO:0051050
TMED10	GO:0051179
TMED10	GO:0051222
TMED10	GO:0051223
TMED10	GO:0051234
TMED10	GO:0051239
TMED10	GO:0051240
TMED10	GO:0051246
TMED10	GO:0051641
TMED10	GO:0051649
TMED10	GO:0055085
TMED10	GO:0060255
TMED10	GO:0061024
TMED10	GO:0065003
TMED10	GO:0065007
TMED10	GO:0070201
TMED10	GO:0071705
TMED10	GO:0071806
TMED10	GO:0071840
TMED10	GO:0080090
TMED10	GO:0106272
TMED10	GO:0106273
TMED10	GO:0140352
TMED10	GO:1902003
TMED10	GO:1902991
TMED10	GO:1903530
TMED10	GO:1903532
TMED10	GO:1903829
TMED10	GO:1904951
TMED2	GO:0000578
TMED2	GO:0001568
TMED2	GO:0001701
TMED2	GO:0001756
TMED2	GO:0001763
TMED2	GO:0001843
TMED2	GO:0001892
TMED2	GO:0001893
TMED2	GO:0001947
TMED2	GO:0002009
TMED2	GO:0003002
TMED2	GO:0003006
TMED2	GO:0003143
TMED2	GO:0006810
TMED2	GO:0006886
TMED2	GO:0006888
TMED2	GO:0006901
TMED2	GO:0006950
TMED2	GO:0006952
TMED2	GO:0006954
TMED2	GO:0006984
TMED2	GO:0006996
TMED2	GO:0007029
TMED2	GO:0007030
TMED2	GO:0007165
TMED2	GO:0007275
TMED2	GO:0007389
TMED2	GO:0008104
TMED2	GO:0008150
TMED2	GO:0008589
TMED2	GO:0009306
TMED2	GO:0009653
TMED2	GO:0009790
TMED2	GO:0009792
TMED2	GO:0009798
TMED2	GO:0009880
TMED2	GO:0009889
TMED2	GO:0009891
TMED2	GO:0009893
TMED2	GO:0009948
TMED2	GO:0009952
TMED2	GO:0009966
TMED2	GO:0009968
TMED2	GO:0009987
TMED2	GO:0010468
TMED2	GO:0010556
TMED2	GO:0010557
TMED2	GO:0010604
TMED2	GO:0010628
TMED2	GO:0010646
TMED2	GO:0010648
TMED2	GO:0015031
TMED2	GO:0016043
TMED2	GO:0016050
TMED2	GO:0016192
TMED2	GO:0019222
TMED2	GO:0022414
TMED2	GO:0022607
TMED2	GO:0023051
TMED2	GO:0023057
TMED2	GO:0030968
TMED2	GO:0032501
TMED2	GO:0032502
TMED2	GO:0032507
TMED2	GO:0032525
TMED2	GO:0032879
TMED2	GO:0032880
TMED2	GO:0032940
TMED2	GO:0033036
TMED2	GO:0033554
TMED2	GO:0034260
TMED2	GO:0034976
TMED2	GO:0035148
TMED2	GO:0035239
TMED2	GO:0035264
TMED2	GO:0035282
TMED2	GO:0035459
TMED2	GO:0035556
TMED2	GO:0035592
TMED2	GO:0036342
TMED2	GO:0036499
TMED2	GO:0040007
TMED2	GO:0043009
TMED2	GO:0043086
TMED2	GO:0043087
TMED2	GO:0043933
TMED2	GO:0044092
TMED2	GO:0045184
TMED2	GO:0045185
TMED2	GO:0045879
TMED2	GO:0046903
TMED2	GO:0046907
TMED2	GO:0048193
TMED2	GO:0048200
TMED2	GO:0048205
TMED2	GO:0048208
TMED2	GO:0048513
TMED2	GO:0048518
TMED2	GO:0048519
TMED2	GO:0048522
TMED2	GO:0048523
TMED2	GO:0048568
TMED2	GO:0048583
TMED2	GO:0048585
TMED2	GO:0048589
TMED2	GO:0048598
TMED2	GO:0048609
TMED2	GO:0048646
TMED2	GO:0048729
TMED2	GO:0048856
TMED2	GO:0050789
TMED2	GO:0050790
TMED2	GO:0050794
TMED2	GO:0050896
TMED2	GO:0051179
TMED2	GO:0051234
TMED2	GO:0051235
TMED2	GO:0051336
TMED2	GO:0051346
TMED2	GO:0051641
TMED2	GO:0051649
TMED2	GO:0051651
TMED2	GO:0051668
TMED2	GO:0051716
TMED2	GO:0060135
TMED2	GO:0060255
TMED2	GO:0060341
TMED2	GO:0060562
TMED2	GO:0060606
TMED2	GO:0060670
TMED2	GO:0060674
TMED2	GO:0060716
TMED2	GO:0060717
TMED2	GO:0061024
TMED2	GO:0061138
TMED2	GO:0065003
TMED2	GO:0065007
TMED2	GO:0065009
TMED2	GO:0071692
TMED2	GO:0071705
TMED2	GO:0071840
TMED2	GO:0072595
TMED2	GO:0072657
TMED2	GO:0072659
TMED2	GO:0080134
TMED2	GO:0080135
TMED2	GO:0090158
TMED2	GO:0140352
TMED2	GO:0140467
TMED2	GO:0141124
TMED2	GO:1902531
TMED2	GO:1903076
TMED2	GO:1903077
TMED2	GO:1903828
TMED2	GO:1903867
TMED2	GO:1904375
TMED2	GO:1904376
TMED2	GO:1905069
TMED2	GO:1905475
TMED2	GO:1905476
TMED2	GO:1990778
TMED2	GO:2000638
TMED3	GO:0006810
TMED3	GO:0006886
TMED3	GO:0006888
TMED3	GO:0006996
TMED3	GO:0007030
TMED3	GO:0008104
TMED3	GO:0008150
TMED3	GO:0009987
TMED3	GO:0015031
TMED3	GO:0016043
TMED3	GO:0016192
TMED3	GO:0033036
TMED3	GO:0045184
TMED3	GO:0046907
TMED3	GO:0048193
TMED3	GO:0051179
TMED3	GO:0051234
TMED3	GO:0051641
TMED3	GO:0051649
TMED3	GO:0071705
TMED3	GO:0071840
TMED4	GO:0006810
TMED4	GO:0006886
TMED4	GO:0006888
TMED4	GO:0006996
TMED4	GO:0007030
TMED4	GO:0008104
TMED4	GO:0008150
TMED4	GO:0009966
TMED4	GO:0009967
TMED4	GO:0009987
TMED4	GO:0010646
TMED4	GO:0010647
TMED4	GO:0015031
TMED4	GO:0016043
TMED4	GO:0016192
TMED4	GO:0023051
TMED4	GO:0023056
TMED4	GO:0033036
TMED4	GO:0043122
TMED4	GO:0043123
TMED4	GO:0045184
TMED4	GO:0046907
TMED4	GO:0048193
TMED4	GO:0048518
TMED4	GO:0048522
TMED4	GO:0048583
TMED4	GO:0048584
TMED4	GO:0050789
TMED4	GO:0050794
TMED4	GO:0051179
TMED4	GO:0051234
TMED4	GO:0051641
TMED4	GO:0051649
TMED4	GO:0065007
TMED4	GO:0071705
TMED4	GO:0071840
TMED4	GO:1902531
TMED4	GO:1902533
TMED5	GO:0006810
TMED5	GO:0006886
TMED5	GO:0006888
TMED5	GO:0006996
TMED5	GO:0007030
TMED5	GO:0008104
TMED5	GO:0008150
TMED5	GO:0009987
TMED5	GO:0015031
TMED5	GO:0016043
TMED5	GO:0016192
TMED5	GO:0033036
TMED5	GO:0045184
TMED5	GO:0046907
TMED5	GO:0048193
TMED5	GO:0051179
TMED5	GO:0051234
TMED5	GO:0051641
TMED5	GO:0051649
TMED5	GO:0071705
TMED5	GO:0071840
TMED5	GO:0090161
TMED6	GO:0006810
TMED6	GO:0006886
TMED6	GO:0006888
TMED6	GO:0006996
TMED6	GO:0007030
TMED6	GO:0008104
TMED6	GO:0008150
TMED6	GO:0009987
TMED6	GO:0015031
TMED6	GO:0016043
TMED6	GO:0016192
TMED6	GO:0033036
TMED6	GO:0045184
TMED6	GO:0046907
TMED6	GO:0048193
TMED6	GO:0051179
TMED6	GO:0051234
TMED6	GO:0051641
TMED6	GO:0051649
TMED6	GO:0071705
TMED6	GO:0071840
TMED7	GO:0006810
TMED7	GO:0006886
TMED7	GO:0006888
TMED7	GO:0006996
TMED7	GO:0007030
TMED7	GO:0008104
TMED7	GO:0008150
TMED7	GO:0009987
TMED7	GO:0015031
TMED7	GO:0016043
TMED7	GO:0016192
TMED7	GO:0033036
TMED7	GO:0045184
TMED7	GO:0046907
TMED7	GO:0048193
TMED7	GO:0051179
TMED7	GO:0051234
TMED7	GO:0051641
TMED7	GO:0051649
TMED7	GO:0071705
TMED7	GO:0071840
TMED9	GO:0006810
TMED9	GO:0006886
TMED9	GO:0006888
TMED9	GO:0006901
TMED9	GO:0006996
TMED9	GO:0007030
TMED9	GO:0008104
TMED9	GO:0008150
TMED9	GO:0009987
TMED9	GO:0010638
TMED9	GO:0015031
TMED9	GO:0016043
TMED9	GO:0016050
TMED9	GO:0016192
TMED9	GO:0033036
TMED9	GO:0033043
TMED9	GO:0045184
TMED9	GO:0046907
TMED9	GO:0048193
TMED9	GO:0048200
TMED9	GO:0048205
TMED9	GO:0048518
TMED9	GO:0048522
TMED9	GO:0050789
TMED9	GO:0050794
TMED9	GO:0051128
TMED9	GO:0051130
TMED9	GO:0051179
TMED9	GO:0051234
TMED9	GO:0051641
TMED9	GO:0051649
TMED9	GO:0065007
TMED9	GO:0071705
TMED9	GO:0071840
TMEFF1	GO:0002376
TMEFF1	GO:0006950
TMEFF1	GO:0006952
TMEFF1	GO:0006955
TMEFF1	GO:0008150
TMEFF1	GO:0009605
TMEFF1	GO:0009607
TMEFF1	GO:0035821
TMEFF1	GO:0043207
TMEFF1	GO:0044419
TMEFF1	GO:0045087
TMEFF1	GO:0046597
TMEFF1	GO:0050896
TMEFF1	GO:0051707
TMEFF1	GO:0051851
TMEFF1	GO:0098542
TMEFF1	GO:0140546
TMEFF2	GO:0006950
TMEFF2	GO:0008150
TMEFF2	GO:0009889
TMEFF2	GO:0009890
TMEFF2	GO:0009892
TMEFF2	GO:0009987
TMEFF2	GO:0010556
TMEFF2	GO:0010558
TMEFF2	GO:0010605
TMEFF2	GO:0010639
TMEFF2	GO:0016477
TMEFF2	GO:0019222
TMEFF2	GO:0030154
TMEFF2	GO:0030334
TMEFF2	GO:0030336
TMEFF2	GO:0032231
TMEFF2	GO:0032232
TMEFF2	GO:0032502
TMEFF2	GO:0032956
TMEFF2	GO:0032970
TMEFF2	GO:0033043
TMEFF2	GO:0040012
TMEFF2	GO:0040013
TMEFF2	GO:0044087
TMEFF2	GO:0044319
TMEFF2	GO:0045113
TMEFF2	GO:0045720
TMEFF2	GO:0048519
TMEFF2	GO:0048523
TMEFF2	GO:0048869
TMEFF2	GO:0048870
TMEFF2	GO:0050789
TMEFF2	GO:0050794
TMEFF2	GO:0050896
TMEFF2	GO:0051128
TMEFF2	GO:0051129
TMEFF2	GO:0051492
TMEFF2	GO:0051493
TMEFF2	GO:0051494
TMEFF2	GO:0051497
TMEFF2	GO:0060255
TMEFF2	GO:0065007
TMEFF2	GO:0110020
TMEFF2	GO:0110053
TMEFF2	GO:1902903
TMEFF2	GO:1902904
TMEFF2	GO:2000145
TMEFF2	GO:2000146
TMEM100	GO:0001525
TMEM100	GO:0001570
TMEM100	GO:0001701
TMEM100	GO:0001837
TMEM100	GO:0003197
TMEM100	GO:0003198
TMEM100	GO:0007165
TMEM100	GO:0007166
TMEM100	GO:0007167
TMEM100	GO:0007178
TMEM100	GO:0007219
TMEM100	GO:0007275
TMEM100	GO:0008150
TMEM100	GO:0009719
TMEM100	GO:0009790
TMEM100	GO:0009792
TMEM100	GO:0009888
TMEM100	GO:0009966
TMEM100	GO:0009967
TMEM100	GO:0009987
TMEM100	GO:0010646
TMEM100	GO:0010647
TMEM100	GO:0023051
TMEM100	GO:0023056
TMEM100	GO:0030154
TMEM100	GO:0030509
TMEM100	GO:0030855
TMEM100	GO:0030856
TMEM100	GO:0030858
TMEM100	GO:0031644
TMEM100	GO:0032501
TMEM100	GO:0032502
TMEM100	GO:0043009
TMEM100	GO:0044057
TMEM100	GO:0045446
TMEM100	GO:0045595
TMEM100	GO:0045597
TMEM100	GO:0045601
TMEM100	GO:0045603
TMEM100	GO:0048518
TMEM100	GO:0048522
TMEM100	GO:0048583
TMEM100	GO:0048584
TMEM100	GO:0048646
TMEM100	GO:0048762
TMEM100	GO:0048856
TMEM100	GO:0048869
TMEM100	GO:0050789
TMEM100	GO:0050793
TMEM100	GO:0050794
TMEM100	GO:0050848
TMEM100	GO:0050896
TMEM100	GO:0051094
TMEM100	GO:0051239
TMEM100	GO:0051896
TMEM100	GO:0051897
TMEM100	GO:0051930
TMEM100	GO:0051931
TMEM100	GO:0060317
TMEM100	GO:0060485
TMEM100	GO:0060837
TMEM100	GO:0060842
TMEM100	GO:0065007
TMEM100	GO:0070848
TMEM100	GO:0071363
TMEM100	GO:0071495
TMEM100	GO:0071772
TMEM100	GO:0071773
TMEM100	GO:0141091
TMEM100	GO:1902531
TMEM100	GO:1902533
TMEM100	GO:2000026
TMEM100	GO:2001212
TMEM100	GO:2001214
TMEM101	GO:0008150
TMEM101	GO:0009966
TMEM101	GO:0009967
TMEM101	GO:0010646
TMEM101	GO:0010647
TMEM101	GO:0023051
TMEM101	GO:0023056
TMEM101	GO:0043122
TMEM101	GO:0043123
TMEM101	GO:0048518
TMEM101	GO:0048522
TMEM101	GO:0048583
TMEM101	GO:0048584
TMEM101	GO:0050789
TMEM101	GO:0050794
TMEM101	GO:0065007
TMEM101	GO:1902531
TMEM101	GO:1902533
TMEM102	GO:0002682
TMEM102	GO:0002684
TMEM102	GO:0002685
TMEM102	GO:0002687
TMEM102	GO:0002688
TMEM102	GO:0002690
TMEM102	GO:0006915
TMEM102	GO:0006996
TMEM102	GO:0007005
TMEM102	GO:0007006
TMEM102	GO:0007165
TMEM102	GO:0008150
TMEM102	GO:0008219
TMEM102	GO:0009987
TMEM102	GO:0010819
TMEM102	GO:0010820
TMEM102	GO:0010821
TMEM102	GO:0012501
TMEM102	GO:0016043
TMEM102	GO:0030155
TMEM102	GO:0030334
TMEM102	GO:0030335
TMEM102	GO:0032101
TMEM102	GO:0032103
TMEM102	GO:0032879
TMEM102	GO:0033043
TMEM102	GO:0034097
TMEM102	GO:0040012
TMEM102	GO:0040017
TMEM102	GO:0042221
TMEM102	GO:0045785
TMEM102	GO:0046902
TMEM102	GO:0048518
TMEM102	GO:0048522
TMEM102	GO:0048583
TMEM102	GO:0048584
TMEM102	GO:0050789
TMEM102	GO:0050794
TMEM102	GO:0050896
TMEM102	GO:0050920
TMEM102	GO:0050921
TMEM102	GO:0051049
TMEM102	GO:0051128
TMEM102	GO:0061024
TMEM102	GO:0065007
TMEM102	GO:0065008
TMEM102	GO:0071675
TMEM102	GO:0071677
TMEM102	GO:0071840
TMEM102	GO:0090559
TMEM102	GO:0140131
TMEM102	GO:1901028
TMEM102	GO:1901623
TMEM102	GO:1901652
TMEM102	GO:2000145
TMEM102	GO:2000147
TMEM102	GO:2000401
TMEM102	GO:2000403
TMEM102	GO:2000404
TMEM102	GO:2000406
TMEM104	GO:0008150
TMEM106A	GO:0001775
TMEM106A	GO:0001817
TMEM106A	GO:0001819
TMEM106A	GO:0002274
TMEM106A	GO:0002376
TMEM106A	GO:0006950
TMEM106A	GO:0006952
TMEM106A	GO:0006955
TMEM106A	GO:0008150
TMEM106A	GO:0008152
TMEM106A	GO:0009058
TMEM106A	GO:0009059
TMEM106A	GO:0009100
TMEM106A	GO:0009101
TMEM106A	GO:0009605
TMEM106A	GO:0009607
TMEM106A	GO:0009889
TMEM106A	GO:0009891
TMEM106A	GO:0009893
TMEM106A	GO:0009966
TMEM106A	GO:0009967
TMEM106A	GO:0009987
TMEM106A	GO:0010468
TMEM106A	GO:0010556
TMEM106A	GO:0010557
TMEM106A	GO:0010604
TMEM106A	GO:0010628
TMEM106A	GO:0010646
TMEM106A	GO:0010647
TMEM106A	GO:0019222
TMEM106A	GO:0019538
TMEM106A	GO:0023051
TMEM106A	GO:0023056
TMEM106A	GO:0032501
TMEM106A	GO:0032651
TMEM106A	GO:0032652
TMEM106A	GO:0032675
TMEM106A	GO:0032680
TMEM106A	GO:0032731
TMEM106A	GO:0032732
TMEM106A	GO:0032755
TMEM106A	GO:0032760
TMEM106A	GO:0042116
TMEM106A	GO:0043122
TMEM106A	GO:0043123
TMEM106A	GO:0043170
TMEM106A	GO:0043207
TMEM106A	GO:0043408
TMEM106A	GO:0043410
TMEM106A	GO:0044238
TMEM106A	GO:0044419
TMEM106A	GO:0045087
TMEM106A	GO:0045321
TMEM106A	GO:0045346
TMEM106A	GO:0045348
TMEM106A	GO:0048518
TMEM106A	GO:0048522
TMEM106A	GO:0048583
TMEM106A	GO:0048584
TMEM106A	GO:0050789
TMEM106A	GO:0050794
TMEM106A	GO:0050896
TMEM106A	GO:0051239
TMEM106A	GO:0051240
TMEM106A	GO:0051707
TMEM106A	GO:0060255
TMEM106A	GO:0065007
TMEM106A	GO:0098542
TMEM106A	GO:0140546
TMEM106A	GO:1901135
TMEM106A	GO:1901137
TMEM106A	GO:1902531
TMEM106A	GO:1902533
TMEM106A	GO:1903555
TMEM106A	GO:1903557
TMEM106B	GO:0006810
TMEM106B	GO:0006873
TMEM106B	GO:0006885
TMEM106B	GO:0006996
TMEM106B	GO:0007033
TMEM106B	GO:0007034
TMEM106B	GO:0007035
TMEM106B	GO:0007039
TMEM106B	GO:0007040
TMEM106B	GO:0007041
TMEM106B	GO:0007042
TMEM106B	GO:0008150
TMEM106B	GO:0008152
TMEM106B	GO:0009056
TMEM106B	GO:0009057
TMEM106B	GO:0009653
TMEM106B	GO:0009987
TMEM106B	GO:0010975
TMEM106B	GO:0010976
TMEM106B	GO:0016043
TMEM106B	GO:0019538
TMEM106B	GO:0019725
TMEM106B	GO:0030003
TMEM106B	GO:0030030
TMEM106B	GO:0030163
TMEM106B	GO:0030641
TMEM106B	GO:0031344
TMEM106B	GO:0031346
TMEM106B	GO:0032418
TMEM106B	GO:0032502
TMEM106B	GO:0033043
TMEM106B	GO:0035751
TMEM106B	GO:0042592
TMEM106B	GO:0043170
TMEM106B	GO:0044088
TMEM106B	GO:0044238
TMEM106B	GO:0046907
TMEM106B	GO:0048518
TMEM106B	GO:0048522
TMEM106B	GO:0048812
TMEM106B	GO:0048813
TMEM106B	GO:0048858
TMEM106B	GO:0048878
TMEM106B	GO:0050773
TMEM106B	GO:0050789
TMEM106B	GO:0050793
TMEM106B	GO:0050794
TMEM106B	GO:0050801
TMEM106B	GO:0051094
TMEM106B	GO:0051128
TMEM106B	GO:0051130
TMEM106B	GO:0051179
TMEM106B	GO:0051234
TMEM106B	GO:0051452
TMEM106B	GO:0051453
TMEM106B	GO:0051640
TMEM106B	GO:0051641
TMEM106B	GO:0051649
TMEM106B	GO:0055080
TMEM106B	GO:0055082
TMEM106B	GO:0065007
TMEM106B	GO:0065008
TMEM106B	GO:0071840
TMEM106B	GO:0080171
TMEM106B	GO:0120035
TMEM106B	GO:0120039
TMEM106B	GO:1900006
TMEM106B	GO:1905146
TMEM106B	GO:1905671
TMEM106B	GO:1990849
TMEM107	GO:0003002
TMEM107	GO:0003127
TMEM107	GO:0006996
TMEM107	GO:0007368
TMEM107	GO:0007389
TMEM107	GO:0008104
TMEM107	GO:0008150
TMEM107	GO:0009653
TMEM107	GO:0009719
TMEM107	GO:0009799
TMEM107	GO:0009855
TMEM107	GO:0009889
TMEM107	GO:0009987
TMEM107	GO:0010468
TMEM107	GO:0010556
TMEM107	GO:0016043
TMEM107	GO:0019222
TMEM107	GO:0021532
TMEM107	GO:0022607
TMEM107	GO:0030030
TMEM107	GO:0030031
TMEM107	GO:0032501
TMEM107	GO:0032502
TMEM107	GO:0033036
TMEM107	GO:0033365
TMEM107	GO:0042733
TMEM107	GO:0044782
TMEM107	GO:0048598
TMEM107	GO:0048856
TMEM107	GO:0050789
TMEM107	GO:0050794
TMEM107	GO:0050896
TMEM107	GO:0051179
TMEM107	GO:0060021
TMEM107	GO:0060255
TMEM107	GO:0060271
TMEM107	GO:0061512
TMEM107	GO:0065007
TMEM107	GO:0070925
TMEM107	GO:0071495
TMEM107	GO:0071840
TMEM107	GO:0097094
TMEM107	GO:0120031
TMEM107	GO:0120036
TMEM107	GO:1904491
TMEM107	GO:1905515
TMEM108	GO:0006810
TMEM108	GO:0006897
TMEM108	GO:0006898
TMEM108	GO:0006996
TMEM108	GO:0007017
TMEM108	GO:0007018
TMEM108	GO:0008088
TMEM108	GO:0008090
TMEM108	GO:0008150
TMEM108	GO:0009719
TMEM108	GO:0009966
TMEM108	GO:0009967
TMEM108	GO:0009987
TMEM108	GO:0010646
TMEM108	GO:0010647
TMEM108	GO:0010970
TMEM108	GO:0016043
TMEM108	GO:0016049
TMEM108	GO:0016192
TMEM108	GO:0021542
TMEM108	GO:0023051
TMEM108	GO:0023056
TMEM108	GO:0030030
TMEM108	GO:0030705
TMEM108	GO:0031175
TMEM108	GO:0031644
TMEM108	GO:0032502
TMEM108	GO:0032879
TMEM108	GO:0032880
TMEM108	GO:0040007
TMEM108	GO:0042391
TMEM108	GO:0044057
TMEM108	GO:0046907
TMEM108	GO:0048518
TMEM108	GO:0048522
TMEM108	GO:0048583
TMEM108	GO:0048584
TMEM108	GO:0048588
TMEM108	GO:0048589
TMEM108	GO:0048856
TMEM108	GO:0050789
TMEM108	GO:0050794
TMEM108	GO:0050804
TMEM108	GO:0050896
TMEM108	GO:0051179
TMEM108	GO:0051234
TMEM108	GO:0051239
TMEM108	GO:0051386
TMEM108	GO:0051388
TMEM108	GO:0051641
TMEM108	GO:0051649
TMEM108	GO:0060341
TMEM108	GO:0060560
TMEM108	GO:0065007
TMEM108	GO:0065008
TMEM108	GO:0070848
TMEM108	GO:0071363
TMEM108	GO:0071495
TMEM108	GO:0071840
TMEM108	GO:0090287
TMEM108	GO:0097106
TMEM108	GO:0097484
TMEM108	GO:0098657
TMEM108	GO:0098696
TMEM108	GO:0098815
TMEM108	GO:0098930
TMEM108	GO:0099084
TMEM108	GO:0099111
TMEM108	GO:0099177
TMEM108	GO:0120036
TMEM108	GO:1902473
TMEM108	GO:1902683
TMEM108	GO:1904375
TMEM108	GO:1905475
TMEM108	GO:1990089
TMEM108	GO:1990090
TMEM108	GO:1990138
TMEM108	GO:1990416
TMEM109	GO:0006810
TMEM109	GO:0006811
TMEM109	GO:0006812
TMEM109	GO:0006950
TMEM109	GO:0006974
TMEM109	GO:0007165
TMEM109	GO:0008150
TMEM109	GO:0008630
TMEM109	GO:0009314
TMEM109	GO:0009628
TMEM109	GO:0009987
TMEM109	GO:0010212
TMEM109	GO:0010332
TMEM109	GO:0033554
TMEM109	GO:0034220
TMEM109	GO:0035556
TMEM109	GO:0042771
TMEM109	GO:0043067
TMEM109	GO:0043069
TMEM109	GO:0048519
TMEM109	GO:0048523
TMEM109	GO:0050789
TMEM109	GO:0050794
TMEM109	GO:0050896
TMEM109	GO:0051179
TMEM109	GO:0051234
TMEM109	GO:0051716
TMEM109	GO:0055085
TMEM109	GO:0065007
TMEM109	GO:0071214
TMEM109	GO:0071478
TMEM109	GO:0071479
TMEM109	GO:0071480
TMEM109	GO:0072331
TMEM109	GO:0072332
TMEM109	GO:0097190
TMEM109	GO:0097193
TMEM109	GO:0098655
TMEM109	GO:0104004
TMEM11	GO:0006996
TMEM11	GO:0007005
TMEM11	GO:0007006
TMEM11	GO:0007007
TMEM11	GO:0008150
TMEM11	GO:0009987
TMEM11	GO:0016043
TMEM11	GO:0061024
TMEM11	GO:0071840
TMEM115	GO:0006810
TMEM115	GO:0006890
TMEM115	GO:0008104
TMEM115	GO:0008150
TMEM115	GO:0008285
TMEM115	GO:0009987
TMEM115	GO:0015031
TMEM115	GO:0016192
TMEM115	GO:0033036
TMEM115	GO:0042127
TMEM115	GO:0045184
TMEM115	GO:0048193
TMEM115	GO:0048519
TMEM115	GO:0048523
TMEM115	GO:0050789
TMEM115	GO:0050794
TMEM115	GO:0051179
TMEM115	GO:0051234
TMEM115	GO:0065007
TMEM115	GO:0071705
TMEM116	GO:0007165
TMEM116	GO:0008150
TMEM116	GO:0009987
TMEM116	GO:0050789
TMEM116	GO:0050794
TMEM116	GO:0065007
TMEM117	GO:0006950
TMEM117	GO:0007165
TMEM117	GO:0008150
TMEM117	GO:0009987
TMEM117	GO:0033554
TMEM117	GO:0034976
TMEM117	GO:0035556
TMEM117	GO:0050789
TMEM117	GO:0050794
TMEM117	GO:0050896
TMEM117	GO:0051716
TMEM117	GO:0065007
TMEM117	GO:0070059
TMEM117	GO:0097190
TMEM117	GO:0097193
TMEM119	GO:0001503
TMEM119	GO:0001649
TMEM119	GO:0001958
TMEM119	GO:0003006
TMEM119	GO:0007165
TMEM119	GO:0007166
TMEM119	GO:0007167
TMEM119	GO:0007178
TMEM119	GO:0007276
TMEM119	GO:0007283
TMEM119	GO:0008150
TMEM119	GO:0008284
TMEM119	GO:0009888
TMEM119	GO:0009889
TMEM119	GO:0009891
TMEM119	GO:0009893
TMEM119	GO:0009987
TMEM119	GO:0010468
TMEM119	GO:0010556
TMEM119	GO:0010557
TMEM119	GO:0010604
TMEM119	GO:0010628
TMEM119	GO:0010830
TMEM119	GO:0010832
TMEM119	GO:0019222
TMEM119	GO:0022412
TMEM119	GO:0022414
TMEM119	GO:0030154
TMEM119	GO:0030278
TMEM119	GO:0030500
TMEM119	GO:0030501
TMEM119	GO:0030509
TMEM119	GO:0031214
TMEM119	GO:0032501
TMEM119	GO:0032502
TMEM119	GO:0033688
TMEM119	GO:0033690
TMEM119	GO:0034103
TMEM119	GO:0034104
TMEM119	GO:0036075
TMEM119	GO:0042127
TMEM119	GO:0045124
TMEM119	GO:0045595
TMEM119	GO:0045596
TMEM119	GO:0045597
TMEM119	GO:0045667
TMEM119	GO:0045669
TMEM119	GO:0045778
TMEM119	GO:0045779
TMEM119	GO:0046850
TMEM119	GO:0046851
TMEM119	GO:0048232
TMEM119	GO:0048515
TMEM119	GO:0048518
TMEM119	GO:0048519
TMEM119	GO:0048522
TMEM119	GO:0048523
TMEM119	GO:0048609
TMEM119	GO:0048856
TMEM119	GO:0048869
TMEM119	GO:0050789
TMEM119	GO:0050793
TMEM119	GO:0050794
TMEM119	GO:0051093
TMEM119	GO:0051094
TMEM119	GO:0051147
TMEM119	GO:0051148
TMEM119	GO:0051153
TMEM119	GO:0051154
TMEM119	GO:0051239
TMEM119	GO:0051240
TMEM119	GO:0051241
TMEM119	GO:0060255
TMEM119	GO:0065007
TMEM119	GO:0070167
TMEM119	GO:0070169
TMEM119	GO:0141091
TMEM119	GO:1903010
TMEM119	GO:1903012
TMEM119	GO:2000026
TMEM120A	GO:0002376
TMEM120A	GO:0006810
TMEM120A	GO:0006811
TMEM120A	GO:0006950
TMEM120A	GO:0006952
TMEM120A	GO:0006955
TMEM120A	GO:0008150
TMEM120A	GO:0009581
TMEM120A	GO:0009582
TMEM120A	GO:0009605
TMEM120A	GO:0009607
TMEM120A	GO:0009612
TMEM120A	GO:0009615
TMEM120A	GO:0009628
TMEM120A	GO:0009987
TMEM120A	GO:0016043
TMEM120A	GO:0022607
TMEM120A	GO:0030154
TMEM120A	GO:0032502
TMEM120A	GO:0034220
TMEM120A	GO:0043207
TMEM120A	GO:0043933
TMEM120A	GO:0044419
TMEM120A	GO:0045087
TMEM120A	GO:0045444
TMEM120A	GO:0048869
TMEM120A	GO:0050896
TMEM120A	GO:0050906
TMEM120A	GO:0050966
TMEM120A	GO:0050974
TMEM120A	GO:0050982
TMEM120A	GO:0051179
TMEM120A	GO:0051234
TMEM120A	GO:0051259
TMEM120A	GO:0051260
TMEM120A	GO:0051291
TMEM120A	GO:0051606
TMEM120A	GO:0051607
TMEM120A	GO:0051707
TMEM120A	GO:0055085
TMEM120A	GO:0062149
TMEM120A	GO:0065003
TMEM120A	GO:0071840
TMEM120A	GO:0098542
TMEM120A	GO:0140374
TMEM120A	GO:0140546
TMEM120B	GO:0008150
TMEM120B	GO:0009987
TMEM120B	GO:0016043
TMEM120B	GO:0022607
TMEM120B	GO:0030154
TMEM120B	GO:0032502
TMEM120B	GO:0043933
TMEM120B	GO:0045444
TMEM120B	GO:0048869
TMEM120B	GO:0051259
TMEM120B	GO:0051291
TMEM120B	GO:0065003
TMEM120B	GO:0071840
TMEM125	GO:0008150
TMEM126A	GO:0002218
TMEM126A	GO:0002220
TMEM126A	GO:0002221
TMEM126A	GO:0002253
TMEM126A	GO:0002376
TMEM126A	GO:0002429
TMEM126A	GO:0002682
TMEM126A	GO:0002684
TMEM126A	GO:0002752
TMEM126A	GO:0002757
TMEM126A	GO:0002758
TMEM126A	GO:0002764
TMEM126A	GO:0002768
TMEM126A	GO:0002831
TMEM126A	GO:0002833
TMEM126A	GO:0006508
TMEM126A	GO:0006515
TMEM126A	GO:0006996
TMEM126A	GO:0007005
TMEM126A	GO:0007006
TMEM126A	GO:0007007
TMEM126A	GO:0007165
TMEM126A	GO:0007166
TMEM126A	GO:0008150
TMEM126A	GO:0008152
TMEM126A	GO:0009987
TMEM126A	GO:0010257
TMEM126A	GO:0016043
TMEM126A	GO:0019538
TMEM126A	GO:0021545
TMEM126A	GO:0021554
TMEM126A	GO:0021675
TMEM126A	GO:0022607
TMEM126A	GO:0031347
TMEM126A	GO:0031349
TMEM126A	GO:0032101
TMEM126A	GO:0032103
TMEM126A	GO:0032502
TMEM126A	GO:0032979
TMEM126A	GO:0032981
TMEM126A	GO:0033108
TMEM126A	GO:0034142
TMEM126A	GO:0043170
TMEM126A	GO:0043933
TMEM126A	GO:0044238
TMEM126A	GO:0045039
TMEM126A	GO:0045088
TMEM126A	GO:0045089
TMEM126A	GO:0045184
TMEM126A	GO:0048518
TMEM126A	GO:0048583
TMEM126A	GO:0048584
TMEM126A	GO:0048856
TMEM126A	GO:0050776
TMEM126A	GO:0050778
TMEM126A	GO:0050789
TMEM126A	GO:0050794
TMEM126A	GO:0051179
TMEM126A	GO:0051204
TMEM126A	GO:0051205
TMEM126A	GO:0051234
TMEM126A	GO:0051603
TMEM126A	GO:0051641
TMEM126A	GO:0051649
TMEM126A	GO:0051668
TMEM126A	GO:0061024
TMEM126A	GO:0065003
TMEM126A	GO:0065007
TMEM126A	GO:0071840
TMEM126A	GO:0072594
TMEM126A	GO:0072655
TMEM126A	GO:0080134
TMEM126A	GO:0090150
TMEM126A	GO:0090151
TMEM126A	GO:0140895
TMEM126A	GO:0141164
TMEM126B	GO:0006996
TMEM126B	GO:0007005
TMEM126B	GO:0008150
TMEM126B	GO:0009987
TMEM126B	GO:0010257
TMEM126B	GO:0016043
TMEM126B	GO:0022607
TMEM126B	GO:0031667
TMEM126B	GO:0032094
TMEM126B	GO:0032981
TMEM126B	GO:0033108
TMEM126B	GO:0042221
TMEM126B	GO:0043933
TMEM126B	GO:0050896
TMEM126B	GO:0065003
TMEM126B	GO:0071840
TMEM127	GO:0006996
TMEM127	GO:0007032
TMEM127	GO:0008150
TMEM127	GO:0008285
TMEM127	GO:0009966
TMEM127	GO:0009968
TMEM127	GO:0009987
TMEM127	GO:0010646
TMEM127	GO:0010648
TMEM127	GO:0016043
TMEM127	GO:0016050
TMEM127	GO:0023051
TMEM127	GO:0023057
TMEM127	GO:0032006
TMEM127	GO:0032007
TMEM127	GO:0042127
TMEM127	GO:0048519
TMEM127	GO:0048523
TMEM127	GO:0048583
TMEM127	GO:0048585
TMEM127	GO:0050789
TMEM127	GO:0050794
TMEM127	GO:0065007
TMEM127	GO:0071840
TMEM127	GO:1902531
TMEM127	GO:1902532
TMEM129	GO:0000209
TMEM129	GO:0006508
TMEM129	GO:0006511
TMEM129	GO:0006810
TMEM129	GO:0006886
TMEM129	GO:0006950
TMEM129	GO:0006986
TMEM129	GO:0008104
TMEM129	GO:0008150
TMEM129	GO:0008152
TMEM129	GO:0009056
TMEM129	GO:0009057
TMEM129	GO:0009987
TMEM129	GO:0010498
TMEM129	GO:0015031
TMEM129	GO:0016567
TMEM129	GO:0019538
TMEM129	GO:0019941
TMEM129	GO:0030163
TMEM129	GO:0030970
TMEM129	GO:0032446
TMEM129	GO:0032527
TMEM129	GO:0033036
TMEM129	GO:0033554
TMEM129	GO:0034976
TMEM129	GO:0035966
TMEM129	GO:0036211
TMEM129	GO:0036503
TMEM129	GO:0042221
TMEM129	GO:0043170
TMEM129	GO:0043412
TMEM129	GO:0043632
TMEM129	GO:0043687
TMEM129	GO:0044238
TMEM129	GO:0045184
TMEM129	GO:0046907
TMEM129	GO:0050896
TMEM129	GO:0051179
TMEM129	GO:0051234
TMEM129	GO:0051603
TMEM129	GO:0051641
TMEM129	GO:0051649
TMEM129	GO:0051716
TMEM129	GO:0070647
TMEM129	GO:0071705
TMEM129	GO:1901698
TMEM129	GO:1903513
TMEM131	GO:0008150
TMEM131	GO:0008152
TMEM131	GO:0009058
TMEM131	GO:0009987
TMEM131	GO:0032963
TMEM131	GO:0032964
TMEM131L	GO:0002682
TMEM131L	GO:0002683
TMEM131L	GO:0002694
TMEM131L	GO:0002695
TMEM131L	GO:0007162
TMEM131L	GO:0007165
TMEM131L	GO:0007166
TMEM131L	GO:0008150
TMEM131L	GO:0008285
TMEM131L	GO:0009966
TMEM131L	GO:0009968
TMEM131L	GO:0009987
TMEM131L	GO:0010646
TMEM131L	GO:0010648
TMEM131L	GO:0010721
TMEM131L	GO:0016055
TMEM131L	GO:0022407
TMEM131L	GO:0022408
TMEM131L	GO:0023051
TMEM131L	GO:0023057
TMEM131L	GO:0030111
TMEM131L	GO:0030155
TMEM131L	GO:0030178
TMEM131L	GO:0032944
TMEM131L	GO:0032945
TMEM131L	GO:0033081
TMEM131L	GO:0033083
TMEM131L	GO:0033084
TMEM131L	GO:0033085
TMEM131L	GO:0033087
TMEM131L	GO:0033088
TMEM131L	GO:0042127
TMEM131L	GO:0042129
TMEM131L	GO:0042130
TMEM131L	GO:0045580
TMEM131L	GO:0045581
TMEM131L	GO:0045595
TMEM131L	GO:0045596
TMEM131L	GO:0045619
TMEM131L	GO:0045620
TMEM131L	GO:0048519
TMEM131L	GO:0048523
TMEM131L	GO:0048583
TMEM131L	GO:0048585
TMEM131L	GO:0050670
TMEM131L	GO:0050672
TMEM131L	GO:0050789
TMEM131L	GO:0050793
TMEM131L	GO:0050794
TMEM131L	GO:0050863
TMEM131L	GO:0050865
TMEM131L	GO:0050866
TMEM131L	GO:0050868
TMEM131L	GO:0051093
TMEM131L	GO:0051239
TMEM131L	GO:0051241
TMEM131L	GO:0051249
TMEM131L	GO:0051250
TMEM131L	GO:0060284
TMEM131L	GO:0060828
TMEM131L	GO:0065007
TMEM131L	GO:0070663
TMEM131L	GO:0070664
TMEM131L	GO:0090090
TMEM131L	GO:1902105
TMEM131L	GO:1902106
TMEM131L	GO:1903037
TMEM131L	GO:1903038
TMEM131L	GO:1903706
TMEM131L	GO:1903707
TMEM131L	GO:2000026
TMEM132A	GO:0008150
TMEM132A	GO:0009892
TMEM132A	GO:0009894
TMEM132A	GO:0009895
TMEM132A	GO:0009966
TMEM132A	GO:0009967
TMEM132A	GO:0010605
TMEM132A	GO:0010646
TMEM132A	GO:0010647
TMEM132A	GO:0019222
TMEM132A	GO:0023051
TMEM132A	GO:0023056
TMEM132A	GO:0030111
TMEM132A	GO:0030177
TMEM132A	GO:0032879
TMEM132A	GO:0032880
TMEM132A	GO:0042176
TMEM132A	GO:0042177
TMEM132A	GO:0048518
TMEM132A	GO:0048519
TMEM132A	GO:0048522
TMEM132A	GO:0048523
TMEM132A	GO:0048583
TMEM132A	GO:0048584
TMEM132A	GO:0050708
TMEM132A	GO:0050714
TMEM132A	GO:0050789
TMEM132A	GO:0050794
TMEM132A	GO:0051046
TMEM132A	GO:0051047
TMEM132A	GO:0051049
TMEM132A	GO:0051050
TMEM132A	GO:0051222
TMEM132A	GO:0051223
TMEM132A	GO:0051246
TMEM132A	GO:0051248
TMEM132A	GO:0060255
TMEM132A	GO:0061356
TMEM132A	GO:0061357
TMEM132A	GO:0065007
TMEM132A	GO:0070201
TMEM132A	GO:0080090
TMEM132A	GO:1903530
TMEM132A	GO:1903532
TMEM132A	GO:1903829
TMEM132A	GO:1904951
TMEM132B	GO:0008150
TMEM132C	GO:0008150
TMEM132E	GO:0008150
TMEM132E	GO:0009987
TMEM132E	GO:0032502
TMEM132E	GO:0035675
TMEM132E	GO:0035677
TMEM132E	GO:0048468
TMEM132E	GO:0048666
TMEM132E	GO:0048856
TMEM132E	GO:0048869
TMEM135	GO:0002082
TMEM135	GO:0003406
TMEM135	GO:0006082
TMEM135	GO:0006629
TMEM135	GO:0006631
TMEM135	GO:0006633
TMEM135	GO:0006950
TMEM135	GO:0006996
TMEM135	GO:0007005
TMEM135	GO:0007031
TMEM135	GO:0008150
TMEM135	GO:0008152
TMEM135	GO:0008610
TMEM135	GO:0009058
TMEM135	GO:0009266
TMEM135	GO:0009409
TMEM135	GO:0009628
TMEM135	GO:0009888
TMEM135	GO:0009987
TMEM135	GO:0010821
TMEM135	GO:0016043
TMEM135	GO:0016053
TMEM135	GO:0019222
TMEM135	GO:0019752
TMEM135	GO:0022603
TMEM135	GO:0031667
TMEM135	GO:0032094
TMEM135	GO:0032502
TMEM135	GO:0032787
TMEM135	GO:0033043
TMEM135	GO:0042221
TMEM135	GO:0043436
TMEM135	GO:0043457
TMEM135	GO:0043467
TMEM135	GO:0044238
TMEM135	GO:0044281
TMEM135	GO:0044283
TMEM135	GO:0046394
TMEM135	GO:0048856
TMEM135	GO:0050789
TMEM135	GO:0050793
TMEM135	GO:0050794
TMEM135	GO:0050896
TMEM135	GO:0051128
TMEM135	GO:0060429
TMEM135	GO:0065007
TMEM135	GO:0071840
TMEM135	GO:0072330
TMEM135	GO:0090140
TMEM135	GO:1903715
TMEM138	GO:0006996
TMEM138	GO:0008150
TMEM138	GO:0009987
TMEM138	GO:0016043
TMEM138	GO:0022607
TMEM138	GO:0030030
TMEM138	GO:0030031
TMEM138	GO:0044782
TMEM138	GO:0060271
TMEM138	GO:0070925
TMEM138	GO:0071840
TMEM138	GO:0120031
TMEM138	GO:0120036
TMEM143	GO:0008150
TMEM144	GO:0006810
TMEM144	GO:0008150
TMEM144	GO:0008643
TMEM144	GO:0009987
TMEM144	GO:0034219
TMEM144	GO:0051179
TMEM144	GO:0051234
TMEM144	GO:0055085
TMEM145	GO:0007165
TMEM145	GO:0007186
TMEM145	GO:0008150
TMEM145	GO:0009987
TMEM145	GO:0019236
TMEM145	GO:0042221
TMEM145	GO:0050789
TMEM145	GO:0050794
TMEM145	GO:0050896
TMEM145	GO:0065007
TMEM147	GO:0008104
TMEM147	GO:0008150
TMEM147	GO:0009987
TMEM147	GO:0033036
TMEM147	GO:0033365
TMEM147	GO:0034504
TMEM147	GO:0036228
TMEM147	GO:0045048
TMEM147	GO:0045184
TMEM147	GO:0051179
TMEM147	GO:0051205
TMEM147	GO:0051234
TMEM147	GO:0051641
TMEM147	GO:0051668
TMEM147	GO:0072657
TMEM147	GO:0090150
TMEM147	GO:0090435
TMEM147	GO:0160063
TMEM14A	GO:0006915
TMEM14A	GO:0006996
TMEM14A	GO:0007005
TMEM14A	GO:0007006
TMEM14A	GO:0008150
TMEM14A	GO:0008219
TMEM14A	GO:0009966
TMEM14A	GO:0009968
TMEM14A	GO:0009987
TMEM14A	GO:0010639
TMEM14A	GO:0010646
TMEM14A	GO:0010648
TMEM14A	GO:0010821
TMEM14A	GO:0012501
TMEM14A	GO:0016043
TMEM14A	GO:0023051
TMEM14A	GO:0023057
TMEM14A	GO:0032879
TMEM14A	GO:0033043
TMEM14A	GO:0035795
TMEM14A	GO:0042981
TMEM14A	GO:0043066
TMEM14A	GO:0043067
TMEM14A	GO:0043069
TMEM14A	GO:0046902
TMEM14A	GO:0048519
TMEM14A	GO:0048523
TMEM14A	GO:0048583
TMEM14A	GO:0048585
TMEM14A	GO:0050789
TMEM14A	GO:0050794
TMEM14A	GO:0051049
TMEM14A	GO:0051128
TMEM14A	GO:0051129
TMEM14A	GO:0061024
TMEM14A	GO:0065007
TMEM14A	GO:0065008
TMEM14A	GO:0071840
TMEM14A	GO:0090559
TMEM14A	GO:1901028
TMEM14A	GO:1901029
TMEM14A	GO:1905709
TMEM14A	GO:2001233
TMEM14A	GO:2001234
TMEM14B	GO:0006778
TMEM14B	GO:0006779
TMEM14B	GO:0006783
TMEM14B	GO:0007346
TMEM14B	GO:0007399
TMEM14B	GO:0008150
TMEM14B	GO:0008152
TMEM14B	GO:0008283
TMEM14B	GO:0009058
TMEM14B	GO:0009987
TMEM14B	GO:0010564
TMEM14B	GO:0021987
TMEM14B	GO:0032502
TMEM14B	GO:0033013
TMEM14B	GO:0033014
TMEM14B	GO:0042168
TMEM14B	GO:0042440
TMEM14B	GO:0046148
TMEM14B	GO:0048731
TMEM14B	GO:0048856
TMEM14B	GO:0050789
TMEM14B	GO:0050794
TMEM14B	GO:0051726
TMEM14B	GO:0061351
TMEM14B	GO:0065007
TMEM14B	GO:1901987
TMEM14B	GO:1901990
TMEM14B	GO:1902806
TMEM14B	GO:2000045
TMEM14C	GO:0006778
TMEM14C	GO:0006779
TMEM14C	GO:0006783
TMEM14C	GO:0006810
TMEM14C	GO:0006839
TMEM14C	GO:0008150
TMEM14C	GO:0008152
TMEM14C	GO:0009058
TMEM14C	GO:0009987
TMEM14C	GO:0030099
TMEM14C	GO:0030154
TMEM14C	GO:0030218
TMEM14C	GO:0032502
TMEM14C	GO:0033013
TMEM14C	GO:0033014
TMEM14C	GO:0042168
TMEM14C	GO:0042440
TMEM14C	GO:0046148
TMEM14C	GO:0046907
TMEM14C	GO:0048869
TMEM14C	GO:0051179
TMEM14C	GO:0051234
TMEM14C	GO:0051641
TMEM14C	GO:0051649
TMEM14C	GO:0055085
TMEM14DP	GO:0006778
TMEM14DP	GO:0006779
TMEM14DP	GO:0006783
TMEM14DP	GO:0008150
TMEM14DP	GO:0008152
TMEM14DP	GO:0009058
TMEM14DP	GO:0009987
TMEM14DP	GO:0033013
TMEM14DP	GO:0033014
TMEM14DP	GO:0042168
TMEM14DP	GO:0042440
TMEM14DP	GO:0046148
TMEM14EP	GO:0006778
TMEM14EP	GO:0006779
TMEM14EP	GO:0006783
TMEM14EP	GO:0008150
TMEM14EP	GO:0008152
TMEM14EP	GO:0009058
TMEM14EP	GO:0009987
TMEM14EP	GO:0033013
TMEM14EP	GO:0033014
TMEM14EP	GO:0042168
TMEM14EP	GO:0042440
TMEM14EP	GO:0046148
TMEM150A	GO:0006629
TMEM150A	GO:0006644
TMEM150A	GO:0006650
TMEM150A	GO:0006661
TMEM150A	GO:0006793
TMEM150A	GO:0006796
TMEM150A	GO:0008104
TMEM150A	GO:0008150
TMEM150A	GO:0008152
TMEM150A	GO:0008610
TMEM150A	GO:0008654
TMEM150A	GO:0009058
TMEM150A	GO:0009987
TMEM150A	GO:0019637
TMEM150A	GO:0033036
TMEM150A	GO:0044238
TMEM150A	GO:0045017
TMEM150A	GO:0046474
TMEM150A	GO:0046486
TMEM150A	GO:0046488
TMEM150A	GO:0046854
TMEM150A	GO:0051179
TMEM150A	GO:0051641
TMEM150A	GO:0051668
TMEM150A	GO:0072657
TMEM150A	GO:0072659
TMEM150A	GO:0090407
TMEM150A	GO:1990778
TMEM150B	GO:0006914
TMEM150B	GO:0008150
TMEM150B	GO:0008152
TMEM150B	GO:0009056
TMEM150B	GO:0009987
TMEM150B	GO:0061919
TMEM150C	GO:0003008
TMEM150C	GO:0006810
TMEM150C	GO:0006811
TMEM150C	GO:0006812
TMEM150C	GO:0007600
TMEM150C	GO:0008150
TMEM150C	GO:0009605
TMEM150C	GO:0009612
TMEM150C	GO:0009628
TMEM150C	GO:0009987
TMEM150C	GO:0019230
TMEM150C	GO:0032501
TMEM150C	GO:0034220
TMEM150C	GO:0050877
TMEM150C	GO:0050896
TMEM150C	GO:0051179
TMEM150C	GO:0051234
TMEM150C	GO:0051716
TMEM150C	GO:0055085
TMEM150C	GO:0071214
TMEM150C	GO:0071260
TMEM150C	GO:0071496
TMEM150C	GO:0098655
TMEM150C	GO:0104004
TMEM161A	GO:0006282
TMEM161A	GO:0006950
TMEM161A	GO:0006979
TMEM161A	GO:0008150
TMEM161A	GO:0009314
TMEM161A	GO:0009411
TMEM161A	GO:0009416
TMEM161A	GO:0009628
TMEM161A	GO:0009893
TMEM161A	GO:0009966
TMEM161A	GO:0009968
TMEM161A	GO:0009987
TMEM161A	GO:0010604
TMEM161A	GO:0010646
TMEM161A	GO:0010648
TMEM161A	GO:0019219
TMEM161A	GO:0019222
TMEM161A	GO:0023051
TMEM161A	GO:0023057
TMEM161A	GO:0032526
TMEM161A	GO:0033554
TMEM161A	GO:0033993
TMEM161A	GO:0034599
TMEM161A	GO:0034644
TMEM161A	GO:0042221
TMEM161A	GO:0042981
TMEM161A	GO:0043066
TMEM161A	GO:0043067
TMEM161A	GO:0043069
TMEM161A	GO:0045739
TMEM161A	GO:0048518
TMEM161A	GO:0048519
TMEM161A	GO:0048522
TMEM161A	GO:0048523
TMEM161A	GO:0048583
TMEM161A	GO:0048584
TMEM161A	GO:0048585
TMEM161A	GO:0050789
TMEM161A	GO:0050794
TMEM161A	GO:0050896
TMEM161A	GO:0051052
TMEM161A	GO:0051054
TMEM161A	GO:0051716
TMEM161A	GO:0060255
TMEM161A	GO:0062197
TMEM161A	GO:0065007
TMEM161A	GO:0070887
TMEM161A	GO:0071214
TMEM161A	GO:0071478
TMEM161A	GO:0071482
TMEM161A	GO:0080090
TMEM161A	GO:0080134
TMEM161A	GO:0080135
TMEM161A	GO:0104004
TMEM161A	GO:1901700
TMEM161A	GO:1902229
TMEM161A	GO:1902230
TMEM161A	GO:1902531
TMEM161A	GO:1902532
TMEM161A	GO:2001233
TMEM161A	GO:2001234
TMEM161A	GO:2001242
TMEM161A	GO:2001243
TMEM161B	GO:0002027
TMEM161B	GO:0008016
TMEM161B	GO:0008150
TMEM161B	GO:0042391
TMEM161B	GO:0044057
TMEM161B	GO:0050789
TMEM161B	GO:0051239
TMEM161B	GO:0065007
TMEM161B	GO:0065008
TMEM161B	GO:0098900
TMEM161B	GO:0098901
TMEM161B	GO:1903522
TMEM163	GO:0000041
TMEM163	GO:0006810
TMEM163	GO:0006811
TMEM163	GO:0006812
TMEM163	GO:0006829
TMEM163	GO:0006873
TMEM163	GO:0006882
TMEM163	GO:0007272
TMEM163	GO:0008150
TMEM163	GO:0008366
TMEM163	GO:0009987
TMEM163	GO:0019725
TMEM163	GO:0030001
TMEM163	GO:0030003
TMEM163	GO:0034220
TMEM163	GO:0042552
TMEM163	GO:0042592
TMEM163	GO:0048878
TMEM163	GO:0050801
TMEM163	GO:0051179
TMEM163	GO:0051234
TMEM163	GO:0055080
TMEM163	GO:0055082
TMEM163	GO:0055085
TMEM163	GO:0062111
TMEM163	GO:0071577
TMEM163	GO:0098655
TMEM163	GO:0098771
TMEM163	GO:0099180
TMEM163	GO:0140115
TMEM163	GO:0140352
TMEM163	GO:0140882
TMEM164	GO:0008150
TMEM164	GO:0043067
TMEM164	GO:0043068
TMEM164	GO:0048518
TMEM164	GO:0048522
TMEM164	GO:0050789
TMEM164	GO:0050794
TMEM164	GO:0065007
TMEM164	GO:0110075
TMEM164	GO:0160020
TMEM165	GO:0000041
TMEM165	GO:0006487
TMEM165	GO:0006810
TMEM165	GO:0006811
TMEM165	GO:0006812
TMEM165	GO:0006816
TMEM165	GO:0006828
TMEM165	GO:0006873
TMEM165	GO:0006874
TMEM165	GO:0006885
TMEM165	GO:0008150
TMEM165	GO:0008152
TMEM165	GO:0009058
TMEM165	GO:0009059
TMEM165	GO:0009100
TMEM165	GO:0009101
TMEM165	GO:0009987
TMEM165	GO:0019538
TMEM165	GO:0019725
TMEM165	GO:0030001
TMEM165	GO:0030003
TMEM165	GO:0030641
TMEM165	GO:0032468
TMEM165	GO:0032472
TMEM165	GO:0034220
TMEM165	GO:0035751
TMEM165	GO:0042592
TMEM165	GO:0043170
TMEM165	GO:0044238
TMEM165	GO:0048878
TMEM165	GO:0050801
TMEM165	GO:0051179
TMEM165	GO:0051234
TMEM165	GO:0051453
TMEM165	GO:0055074
TMEM165	GO:0055080
TMEM165	GO:0055082
TMEM165	GO:0055085
TMEM165	GO:0065007
TMEM165	GO:0065008
TMEM165	GO:0070588
TMEM165	GO:0071421
TMEM165	GO:0098655
TMEM165	GO:0098771
TMEM165	GO:1901135
TMEM165	GO:1901137
TMEM167A	GO:0006810
TMEM167A	GO:0006887
TMEM167A	GO:0008104
TMEM167A	GO:0008150
TMEM167A	GO:0009306
TMEM167A	GO:0009987
TMEM167A	GO:0015031
TMEM167A	GO:0016192
TMEM167A	GO:0032940
TMEM167A	GO:0033036
TMEM167A	GO:0035592
TMEM167A	GO:0045054
TMEM167A	GO:0045184
TMEM167A	GO:0046903
TMEM167A	GO:0051179
TMEM167A	GO:0051234
TMEM167A	GO:0071692
TMEM167A	GO:0071705
TMEM167A	GO:0140352
TMEM167B	GO:0006810
TMEM167B	GO:0006887
TMEM167B	GO:0008150
TMEM167B	GO:0009987
TMEM167B	GO:0016192
TMEM167B	GO:0032940
TMEM167B	GO:0045054
TMEM167B	GO:0046903
TMEM167B	GO:0051179
TMEM167B	GO:0051234
TMEM167B	GO:0140352
TMEM168	GO:0008150
TMEM168	GO:0009894
TMEM168	GO:0019222
TMEM168	GO:0030162
TMEM168	GO:0050789
TMEM168	GO:0050794
TMEM168	GO:0051246
TMEM168	GO:0060255
TMEM168	GO:0065007
TMEM168	GO:0080090
TMEM168	GO:1903050
TMEM168	GO:2000058
TMEM17	GO:0006996
TMEM17	GO:0007165
TMEM17	GO:0007166
TMEM17	GO:0007224
TMEM17	GO:0008104
TMEM17	GO:0008150
TMEM17	GO:0009987
TMEM17	GO:0016043
TMEM17	GO:0022607
TMEM17	GO:0030030
TMEM17	GO:0030031
TMEM17	GO:0033036
TMEM17	GO:0033365
TMEM17	GO:0044782
TMEM17	GO:0050789
TMEM17	GO:0050794
TMEM17	GO:0051179
TMEM17	GO:0060271
TMEM17	GO:0061512
TMEM17	GO:0065007
TMEM17	GO:0070925
TMEM17	GO:0071840
TMEM17	GO:0120031
TMEM17	GO:0120036
TMEM17	GO:1904491
TMEM17	GO:1905515
TMEM170A	GO:0006996
TMEM170A	GO:0006997
TMEM170A	GO:0006998
TMEM170A	GO:0006999
TMEM170A	GO:0007029
TMEM170A	GO:0008150
TMEM170A	GO:0009987
TMEM170A	GO:0016043
TMEM170A	GO:0022607
TMEM170A	GO:0043933
TMEM170A	GO:0046931
TMEM170A	GO:0051292
TMEM170A	GO:0061024
TMEM170A	GO:0065003
TMEM170A	GO:0071786
TMEM170A	GO:0071840
TMEM170B	GO:0007165
TMEM170B	GO:0007166
TMEM170B	GO:0008150
TMEM170B	GO:0009966
TMEM170B	GO:0009968
TMEM170B	GO:0009987
TMEM170B	GO:0010646
TMEM170B	GO:0010648
TMEM170B	GO:0016055
TMEM170B	GO:0023051
TMEM170B	GO:0023057
TMEM170B	GO:0030111
TMEM170B	GO:0030178
TMEM170B	GO:0048519
TMEM170B	GO:0048523
TMEM170B	GO:0048583
TMEM170B	GO:0048585
TMEM170B	GO:0050789
TMEM170B	GO:0050794
TMEM170B	GO:0060828
TMEM170B	GO:0065007
TMEM170B	GO:0090090
TMEM174	GO:0008150
TMEM174	GO:0042592
TMEM174	GO:0048878
TMEM174	GO:0055062
TMEM174	GO:0098771
TMEM175	GO:0006810
TMEM175	GO:0006811
TMEM175	GO:0006812
TMEM175	GO:0006813
TMEM175	GO:0006873
TMEM175	GO:0006885
TMEM175	GO:0006906
TMEM175	GO:0006996
TMEM175	GO:0008150
TMEM175	GO:0009987
TMEM175	GO:0016043
TMEM175	GO:0016050
TMEM175	GO:0019725
TMEM175	GO:0030001
TMEM175	GO:0030003
TMEM175	GO:0030641
TMEM175	GO:0034220
TMEM175	GO:0035751
TMEM175	GO:0035752
TMEM175	GO:0042592
TMEM175	GO:0048284
TMEM175	GO:0048878
TMEM175	GO:0050801
TMEM175	GO:0051179
TMEM175	GO:0051234
TMEM175	GO:0051453
TMEM175	GO:0051454
TMEM175	GO:0055080
TMEM175	GO:0055082
TMEM175	GO:0055085
TMEM175	GO:0061024
TMEM175	GO:0061025
TMEM175	GO:0065007
TMEM175	GO:0065008
TMEM175	GO:0070050
TMEM175	GO:0071805
TMEM175	GO:0071840
TMEM175	GO:0090174
TMEM175	GO:0090385
TMEM175	GO:0098655
TMEM175	GO:1902600
TMEM176A	GO:0002682
TMEM176A	GO:0002683
TMEM176A	GO:0008150
TMEM176A	GO:0010721
TMEM176A	GO:0045595
TMEM176A	GO:0045596
TMEM176A	GO:0048519
TMEM176A	GO:0048523
TMEM176A	GO:0050789
TMEM176A	GO:0050793
TMEM176A	GO:0050794
TMEM176A	GO:0051093
TMEM176A	GO:0051239
TMEM176A	GO:0051241
TMEM176A	GO:0060284
TMEM176A	GO:0065007
TMEM176A	GO:1902105
TMEM176A	GO:1902106
TMEM176A	GO:1903706
TMEM176A	GO:1903707
TMEM176A	GO:2000026
TMEM176A	GO:2001198
TMEM176A	GO:2001199
TMEM176B	GO:0002682
TMEM176B	GO:0002683
TMEM176B	GO:0008150
TMEM176B	GO:0009653
TMEM176B	GO:0009887
TMEM176B	GO:0009987
TMEM176B	GO:0010721
TMEM176B	GO:0030154
TMEM176B	GO:0032502
TMEM176B	GO:0045595
TMEM176B	GO:0045596
TMEM176B	GO:0048519
TMEM176B	GO:0048523
TMEM176B	GO:0048869
TMEM176B	GO:0050789
TMEM176B	GO:0050793
TMEM176B	GO:0050794
TMEM176B	GO:0051093
TMEM176B	GO:0051239
TMEM176B	GO:0051241
TMEM176B	GO:0060284
TMEM176B	GO:0065007
TMEM176B	GO:1902105
TMEM176B	GO:1902106
TMEM176B	GO:1903706
TMEM176B	GO:1903707
TMEM176B	GO:2000026
TMEM176B	GO:2001198
TMEM176B	GO:2001199
TMEM178A	GO:0002682
TMEM178A	GO:0002683
TMEM178A	GO:0002761
TMEM178A	GO:0002762
TMEM178A	GO:0006873
TMEM178A	GO:0006874
TMEM178A	GO:0008150
TMEM178A	GO:0010721
TMEM178A	GO:0019725
TMEM178A	GO:0030003
TMEM178A	GO:0042592
TMEM178A	GO:0045595
TMEM178A	GO:0045596
TMEM178A	GO:0045637
TMEM178A	GO:0045638
TMEM178A	GO:0045670
TMEM178A	GO:0045671
TMEM178A	GO:0048519
TMEM178A	GO:0048523
TMEM178A	GO:0048878
TMEM178A	GO:0050789
TMEM178A	GO:0050793
TMEM178A	GO:0050794
TMEM178A	GO:0050801
TMEM178A	GO:0051093
TMEM178A	GO:0051239
TMEM178A	GO:0051241
TMEM178A	GO:0051480
TMEM178A	GO:0055074
TMEM178A	GO:0055080
TMEM178A	GO:0055082
TMEM178A	GO:0060284
TMEM178A	GO:0065007
TMEM178A	GO:0098771
TMEM178A	GO:1902105
TMEM178A	GO:1902106
TMEM178A	GO:1903706
TMEM178A	GO:1903707
TMEM178A	GO:2000026
TMEM18	GO:0007610
TMEM18	GO:0007631
TMEM18	GO:0008150
TMEM18	GO:0009987
TMEM18	GO:0016477
TMEM18	GO:0032501
TMEM18	GO:0042592
TMEM18	GO:0042755
TMEM18	GO:0048870
TMEM18	GO:0048871
TMEM18	GO:0097009
TMEM182	GO:0007517
TMEM182	GO:0008150
TMEM182	GO:0009987
TMEM182	GO:0014902
TMEM182	GO:0014904
TMEM182	GO:0014906
TMEM182	GO:0014908
TMEM182	GO:0030154
TMEM182	GO:0032502
TMEM182	GO:0034242
TMEM182	GO:0042692
TMEM182	GO:0045595
TMEM182	GO:0045596
TMEM182	GO:0045661
TMEM182	GO:0045662
TMEM182	GO:0048468
TMEM182	GO:0048513
TMEM182	GO:0048519
TMEM182	GO:0048523
TMEM182	GO:0048856
TMEM182	GO:0048869
TMEM182	GO:0050789
TMEM182	GO:0050793
TMEM182	GO:0050794
TMEM182	GO:0051093
TMEM182	GO:0051128
TMEM182	GO:0051129
TMEM182	GO:0051146
TMEM182	GO:0055001
TMEM182	GO:0055002
TMEM182	GO:0060142
TMEM182	GO:0061061
TMEM182	GO:0065007
TMEM182	GO:1901739
TMEM182	GO:1901740
TMEM184A	GO:0006810
TMEM184A	GO:0008150
TMEM184A	GO:0009987
TMEM184A	GO:0051179
TMEM184A	GO:0051234
TMEM184A	GO:0055085
TMEM184B	GO:0006810
TMEM184B	GO:0008150
TMEM184B	GO:0009987
TMEM184B	GO:0051179
TMEM184B	GO:0051234
TMEM184B	GO:0055085
TMEM184C	GO:0006810
TMEM184C	GO:0008150
TMEM184C	GO:0009987
TMEM184C	GO:0051179
TMEM184C	GO:0051234
TMEM184C	GO:0055085
TMEM186	GO:0008150
TMEM186	GO:0009987
TMEM186	GO:0010257
TMEM186	GO:0016043
TMEM186	GO:0022607
TMEM186	GO:0032981
TMEM186	GO:0033108
TMEM186	GO:0043933
TMEM186	GO:0065003
TMEM186	GO:0071840
TMEM190	GO:0002244
TMEM190	GO:0008150
TMEM190	GO:0009987
TMEM190	GO:0030154
TMEM190	GO:0032502
TMEM190	GO:0048869
TMEM196	GO:0001558
TMEM196	GO:0008150
TMEM196	GO:0008285
TMEM196	GO:0009966
TMEM196	GO:0009968
TMEM196	GO:0010646
TMEM196	GO:0010648
TMEM196	GO:0023051
TMEM196	GO:0023057
TMEM196	GO:0030111
TMEM196	GO:0030178
TMEM196	GO:0030308
TMEM196	GO:0030334
TMEM196	GO:0030336
TMEM196	GO:0040008
TMEM196	GO:0040012
TMEM196	GO:0040013
TMEM196	GO:0042127
TMEM196	GO:0042981
TMEM196	GO:0043065
TMEM196	GO:0043067
TMEM196	GO:0043068
TMEM196	GO:0045926
TMEM196	GO:0048518
TMEM196	GO:0048519
TMEM196	GO:0048522
TMEM196	GO:0048523
TMEM196	GO:0048583
TMEM196	GO:0048585
TMEM196	GO:0050789
TMEM196	GO:0050794
TMEM196	GO:0051128
TMEM196	GO:0060828
TMEM196	GO:0065007
TMEM196	GO:0090090
TMEM196	GO:2000145
TMEM196	GO:2000146
TMEM198	GO:0007165
TMEM198	GO:0007166
TMEM198	GO:0008150
TMEM198	GO:0009966
TMEM198	GO:0009967
TMEM198	GO:0009987
TMEM198	GO:0010646
TMEM198	GO:0010647
TMEM198	GO:0016055
TMEM198	GO:0023051
TMEM198	GO:0023056
TMEM198	GO:0030111
TMEM198	GO:0030177
TMEM198	GO:0048518
TMEM198	GO:0048522
TMEM198	GO:0048583
TMEM198	GO:0048584
TMEM198	GO:0050789
TMEM198	GO:0050794
TMEM198	GO:0060828
TMEM198	GO:0065007
TMEM198	GO:0090263
TMEM201	GO:0001525
TMEM201	GO:0001667
TMEM201	GO:0006810
TMEM201	GO:0006998
TMEM201	GO:0007017
TMEM201	GO:0007018
TMEM201	GO:0007097
TMEM201	GO:0008104
TMEM201	GO:0008150
TMEM201	GO:0009987
TMEM201	GO:0010594
TMEM201	GO:0010595
TMEM201	GO:0010761
TMEM201	GO:0010970
TMEM201	GO:0016043
TMEM201	GO:0016477
TMEM201	GO:0030334
TMEM201	GO:0030335
TMEM201	GO:0030473
TMEM201	GO:0030705
TMEM201	GO:0032502
TMEM201	GO:0033036
TMEM201	GO:0033365
TMEM201	GO:0034504
TMEM201	GO:0040012
TMEM201	GO:0040017
TMEM201	GO:0046907
TMEM201	GO:0048518
TMEM201	GO:0048522
TMEM201	GO:0048646
TMEM201	GO:0048870
TMEM201	GO:0050789
TMEM201	GO:0050794
TMEM201	GO:0051179
TMEM201	GO:0051234
TMEM201	GO:0051640
TMEM201	GO:0051641
TMEM201	GO:0051642
TMEM201	GO:0051647
TMEM201	GO:0051649
TMEM201	GO:0051656
TMEM201	GO:0061024
TMEM201	GO:0061842
TMEM201	GO:0065007
TMEM201	GO:0071840
TMEM201	GO:0072384
TMEM201	GO:0090435
TMEM201	GO:0099111
TMEM201	GO:2000145
TMEM201	GO:2000147
TMEM203	GO:0003006
TMEM203	GO:0006873
TMEM203	GO:0006874
TMEM203	GO:0007276
TMEM203	GO:0007283
TMEM203	GO:0008150
TMEM203	GO:0019725
TMEM203	GO:0022414
TMEM203	GO:0030003
TMEM203	GO:0032502
TMEM203	GO:0042592
TMEM203	GO:0048232
TMEM203	GO:0048609
TMEM203	GO:0048878
TMEM203	GO:0050801
TMEM203	GO:0055074
TMEM203	GO:0055080
TMEM203	GO:0055082
TMEM203	GO:0098771
TMEM204	GO:0001945
TMEM204	GO:0008150
TMEM204	GO:0009966
TMEM204	GO:0009987
TMEM204	GO:0010646
TMEM204	GO:0023051
TMEM204	GO:0030154
TMEM204	GO:0030947
TMEM204	GO:0032502
TMEM204	GO:0042692
TMEM204	GO:0048583
TMEM204	GO:0048856
TMEM204	GO:0048869
TMEM204	GO:0050789
TMEM204	GO:0050794
TMEM204	GO:0051145
TMEM204	GO:0065007
TMEM204	GO:0090287
TMEM208	GO:0006508
TMEM208	GO:0006624
TMEM208	GO:0006914
TMEM208	GO:0008150
TMEM208	GO:0008152
TMEM208	GO:0009056
TMEM208	GO:0009987
TMEM208	GO:0016485
TMEM208	GO:0019538
TMEM208	GO:0043170
TMEM208	GO:0044238
TMEM208	GO:0051604
TMEM208	GO:0061919
TMEM214	GO:0006915
TMEM214	GO:0008150
TMEM214	GO:0008219
TMEM214	GO:0009987
TMEM214	GO:0012501
TMEM215	GO:0001525
TMEM215	GO:0002040
TMEM215	GO:0008150
TMEM215	GO:0032502
TMEM215	GO:0042981
TMEM215	GO:0043066
TMEM215	GO:0043067
TMEM215	GO:0043069
TMEM215	GO:0046668
TMEM215	GO:0046671
TMEM215	GO:0048519
TMEM215	GO:0048523
TMEM215	GO:0048646
TMEM215	GO:0050789
TMEM215	GO:0050793
TMEM215	GO:0050794
TMEM215	GO:0051093
TMEM215	GO:0062098
TMEM215	GO:0062099
TMEM215	GO:0065007
TMEM215	GO:2000351
TMEM215	GO:2000352
TMEM216	GO:0000902
TMEM216	GO:0006996
TMEM216	GO:0008104
TMEM216	GO:0008150
TMEM216	GO:0008589
TMEM216	GO:0008594
TMEM216	GO:0009653
TMEM216	GO:0009966
TMEM216	GO:0009967
TMEM216	GO:0009987
TMEM216	GO:0010638
TMEM216	GO:0010646
TMEM216	GO:0010647
TMEM216	GO:0016043
TMEM216	GO:0022607
TMEM216	GO:0023051
TMEM216	GO:0023056
TMEM216	GO:0030030
TMEM216	GO:0030031
TMEM216	GO:0031344
TMEM216	GO:0031346
TMEM216	GO:0032501
TMEM216	GO:0032502
TMEM216	GO:0033036
TMEM216	GO:0033043
TMEM216	GO:0033365
TMEM216	GO:0044087
TMEM216	GO:0044089
TMEM216	GO:0044782
TMEM216	GO:0045494
TMEM216	GO:0045724
TMEM216	GO:0045880
TMEM216	GO:0048518
TMEM216	GO:0048522
TMEM216	GO:0048583
TMEM216	GO:0048584
TMEM216	GO:0048667
TMEM216	GO:0050789
TMEM216	GO:0050794
TMEM216	GO:0051128
TMEM216	GO:0051130
TMEM216	GO:0051179
TMEM216	GO:0060271
TMEM216	GO:0060491
TMEM216	GO:0061512
TMEM216	GO:0065007
TMEM216	GO:0070925
TMEM216	GO:0071840
TMEM216	GO:0120031
TMEM216	GO:0120032
TMEM216	GO:0120034
TMEM216	GO:0120035
TMEM216	GO:0120036
TMEM216	GO:1902017
TMEM216	GO:1902115
TMEM216	GO:1902117
TMEM216	GO:1904491
TMEM216	GO:1905515
TMEM219	GO:0000165
TMEM219	GO:0001816
TMEM219	GO:0001817
TMEM219	GO:0006915
TMEM219	GO:0007165
TMEM219	GO:0008150
TMEM219	GO:0008152
TMEM219	GO:0008219
TMEM219	GO:0009058
TMEM219	GO:0009059
TMEM219	GO:0009889
TMEM219	GO:0009966
TMEM219	GO:0009967
TMEM219	GO:0009987
TMEM219	GO:0010467
TMEM219	GO:0010468
TMEM219	GO:0010556
TMEM219	GO:0010646
TMEM219	GO:0010647
TMEM219	GO:0012501
TMEM219	GO:0019222
TMEM219	GO:0023051
TMEM219	GO:0023056
TMEM219	GO:0031347
TMEM219	GO:0031348
TMEM219	GO:0032101
TMEM219	GO:0032102
TMEM219	GO:0032501
TMEM219	GO:0032905
TMEM219	GO:0032908
TMEM219	GO:0035556
TMEM219	GO:0043170
TMEM219	GO:0043408
TMEM219	GO:0043410
TMEM219	GO:0048518
TMEM219	GO:0048519
TMEM219	GO:0048522
TMEM219	GO:0048583
TMEM219	GO:0048584
TMEM219	GO:0048585
TMEM219	GO:0050727
TMEM219	GO:0050728
TMEM219	GO:0050789
TMEM219	GO:0050794
TMEM219	GO:0051239
TMEM219	GO:0060255
TMEM219	GO:0065007
TMEM219	GO:0070371
TMEM219	GO:0070372
TMEM219	GO:0070374
TMEM219	GO:0071604
TMEM219	GO:0071634
TMEM219	GO:0080134
TMEM219	GO:0141124
TMEM219	GO:1902531
TMEM219	GO:1902533
TMEM223	GO:0008150
TMEM223	GO:0008535
TMEM223	GO:0009987
TMEM223	GO:0016043
TMEM223	GO:0017004
TMEM223	GO:0022607
TMEM223	GO:0033108
TMEM223	GO:0033617
TMEM223	GO:0043933
TMEM223	GO:0065003
TMEM223	GO:0071840
TMEM230	GO:0006810
TMEM230	GO:0007017
TMEM230	GO:0007018
TMEM230	GO:0008088
TMEM230	GO:0008150
TMEM230	GO:0009987
TMEM230	GO:0010970
TMEM230	GO:0030705
TMEM230	GO:0046907
TMEM230	GO:0048489
TMEM230	GO:0051179
TMEM230	GO:0051234
TMEM230	GO:0051640
TMEM230	GO:0051641
TMEM230	GO:0051648
TMEM230	GO:0051649
TMEM230	GO:0051650
TMEM230	GO:0051656
TMEM230	GO:0097479
TMEM230	GO:0098930
TMEM230	GO:0099111
TMEM231	GO:0001654
TMEM231	GO:0001701
TMEM231	GO:0001944
TMEM231	GO:0002065
TMEM231	GO:0006996
TMEM231	GO:0007165
TMEM231	GO:0007166
TMEM231	GO:0007224
TMEM231	GO:0007275
TMEM231	GO:0007423
TMEM231	GO:0008104
TMEM231	GO:0008150
TMEM231	GO:0009653
TMEM231	GO:0009790
TMEM231	GO:0009792
TMEM231	GO:0009987
TMEM231	GO:0016043
TMEM231	GO:0022607
TMEM231	GO:0030030
TMEM231	GO:0030031
TMEM231	GO:0030154
TMEM231	GO:0030855
TMEM231	GO:0032501
TMEM231	GO:0032502
TMEM231	GO:0032879
TMEM231	GO:0032880
TMEM231	GO:0033036
TMEM231	GO:0033365
TMEM231	GO:0042733
TMEM231	GO:0043009
TMEM231	GO:0043010
TMEM231	GO:0044782
TMEM231	GO:0048513
TMEM231	GO:0048598
TMEM231	GO:0048731
TMEM231	GO:0048856
TMEM231	GO:0048869
TMEM231	GO:0050789
TMEM231	GO:0050794
TMEM231	GO:0051179
TMEM231	GO:0060271
TMEM231	GO:0060563
TMEM231	GO:0061512
TMEM231	GO:0065007
TMEM231	GO:0070925
TMEM231	GO:0071840
TMEM231	GO:0120031
TMEM231	GO:0120036
TMEM231	GO:1904491
TMEM232	GO:0001539
TMEM232	GO:0003006
TMEM232	GO:0003341
TMEM232	GO:0007017
TMEM232	GO:0007018
TMEM232	GO:0007276
TMEM232	GO:0007283
TMEM232	GO:0008150
TMEM232	GO:0009987
TMEM232	GO:0016043
TMEM232	GO:0022414
TMEM232	GO:0030030
TMEM232	GO:0030317
TMEM232	GO:0032502
TMEM232	GO:0048232
TMEM232	GO:0048609
TMEM232	GO:0048870
TMEM232	GO:0051179
TMEM232	GO:0051235
TMEM232	GO:0060285
TMEM232	GO:0060294
TMEM232	GO:0071840
TMEM232	GO:0097722
TMEM232	GO:0098544
TMEM232	GO:0160087
TMEM237	GO:0006996
TMEM237	GO:0008104
TMEM237	GO:0008150
TMEM237	GO:0009966
TMEM237	GO:0009987
TMEM237	GO:0010646
TMEM237	GO:0016043
TMEM237	GO:0022607
TMEM237	GO:0023051
TMEM237	GO:0030030
TMEM237	GO:0030031
TMEM237	GO:0030111
TMEM237	GO:0033036
TMEM237	GO:0033365
TMEM237	GO:0044782
TMEM237	GO:0048583
TMEM237	GO:0050789
TMEM237	GO:0050794
TMEM237	GO:0051179
TMEM237	GO:0060271
TMEM237	GO:0061512
TMEM237	GO:0065007
TMEM237	GO:0070925
TMEM237	GO:0071840
TMEM237	GO:0120031
TMEM237	GO:0120036
TMEM237	GO:1904491
TMEM238L	GO:0006950
TMEM238L	GO:0007165
TMEM238L	GO:0008150
TMEM238L	GO:0009987
TMEM238L	GO:0033554
TMEM238L	GO:0034976
TMEM238L	GO:0035556
TMEM238L	GO:0050789
TMEM238L	GO:0050794
TMEM238L	GO:0050896
TMEM238L	GO:0051716
TMEM238L	GO:0065007
TMEM238L	GO:0070059
TMEM238L	GO:0097190
TMEM238L	GO:0097193
TMEM241	GO:0006810
TMEM241	GO:0008150
TMEM241	GO:0009987
TMEM241	GO:0015711
TMEM241	GO:0015748
TMEM241	GO:0015780
TMEM241	GO:0015931
TMEM241	GO:0051179
TMEM241	GO:0051234
TMEM241	GO:0055085
TMEM241	GO:0071705
TMEM241	GO:0090480
TMEM241	GO:0090481
TMEM241	GO:1901264
TMEM241	GO:1990569
TMEM241	GO:1990570
TMEM242	GO:0008150
TMEM242	GO:0009987
TMEM242	GO:0016043
TMEM242	GO:0022607
TMEM242	GO:0033108
TMEM242	GO:0033615
TMEM242	GO:0043461
TMEM242	GO:0043933
TMEM242	GO:0065003
TMEM242	GO:0070071
TMEM242	GO:0071840
TMEM249	GO:0001539
TMEM249	GO:0003006
TMEM249	GO:0003341
TMEM249	GO:0007017
TMEM249	GO:0007018
TMEM249	GO:0007276
TMEM249	GO:0007283
TMEM249	GO:0008150
TMEM249	GO:0009987
TMEM249	GO:0021700
TMEM249	GO:0022412
TMEM249	GO:0022414
TMEM249	GO:0030317
TMEM249	GO:0032502
TMEM249	GO:0048232
TMEM249	GO:0048240
TMEM249	GO:0048469
TMEM249	GO:0048609
TMEM249	GO:0048869
TMEM249	GO:0048870
TMEM249	GO:0060285
TMEM249	GO:0060294
TMEM249	GO:0071695
TMEM249	GO:0097722
TMEM25	GO:0008150
TMEM25	GO:0009966
TMEM25	GO:0010646
TMEM25	GO:0023051
TMEM25	GO:0031644
TMEM25	GO:0031647
TMEM25	GO:0042391
TMEM25	GO:0044057
TMEM25	GO:0048519
TMEM25	GO:0048583
TMEM25	GO:0050789
TMEM25	GO:0050794
TMEM25	GO:0050804
TMEM25	GO:0051239
TMEM25	GO:0065007
TMEM25	GO:0065008
TMEM25	GO:0090394
TMEM25	GO:0098815
TMEM25	GO:0099177
TMEM250	GO:0008150
TMEM250	GO:0008284
TMEM250	GO:0042127
TMEM250	GO:0048518
TMEM250	GO:0048522
TMEM250	GO:0048524
TMEM250	GO:0050789
TMEM250	GO:0050792
TMEM250	GO:0050794
TMEM250	GO:0065007
TMEM255A	GO:0008150
TMEM255A	GO:0009605
TMEM255A	GO:0009607
TMEM255A	GO:0009617
TMEM255A	GO:0043207
TMEM255A	GO:0044419
TMEM255A	GO:0050896
TMEM255A	GO:0051707
TMEM258	GO:0006487
TMEM258	GO:0006810
TMEM258	GO:0006915
TMEM258	GO:0006950
TMEM258	GO:0006952
TMEM258	GO:0006954
TMEM258	GO:0008104
TMEM258	GO:0008150
TMEM258	GO:0008152
TMEM258	GO:0008219
TMEM258	GO:0009058
TMEM258	GO:0009059
TMEM258	GO:0009100
TMEM258	GO:0009101
TMEM258	GO:0009306
TMEM258	GO:0009987
TMEM258	GO:0012501
TMEM258	GO:0015031
TMEM258	GO:0019538
TMEM258	GO:0032940
TMEM258	GO:0033036
TMEM258	GO:0033554
TMEM258	GO:0034976
TMEM258	GO:0035592
TMEM258	GO:0043170
TMEM258	GO:0044238
TMEM258	GO:0045184
TMEM258	GO:0046903
TMEM258	GO:0050896
TMEM258	GO:0051179
TMEM258	GO:0051234
TMEM258	GO:0051716
TMEM258	GO:0071692
TMEM258	GO:0071705
TMEM258	GO:0140352
TMEM258	GO:1901135
TMEM258	GO:1901137
TMEM258	GO:1904019
TMEM259	GO:0006950
TMEM259	GO:0008150
TMEM259	GO:0009893
TMEM259	GO:0009894
TMEM259	GO:0009896
TMEM259	GO:0009987
TMEM259	GO:0010604
TMEM259	GO:0019222
TMEM259	GO:0030162
TMEM259	GO:0033554
TMEM259	GO:0034976
TMEM259	GO:0042176
TMEM259	GO:0045732
TMEM259	GO:0045862
TMEM259	GO:0048518
TMEM259	GO:0048522
TMEM259	GO:0048583
TMEM259	GO:0048584
TMEM259	GO:0050789
TMEM259	GO:0050794
TMEM259	GO:0050896
TMEM259	GO:0051246
TMEM259	GO:0051247
TMEM259	GO:0051716
TMEM259	GO:0060255
TMEM259	GO:0061136
TMEM259	GO:0065007
TMEM259	GO:0080090
TMEM259	GO:0080134
TMEM259	GO:0080135
TMEM259	GO:1901800
TMEM259	GO:1903050
TMEM259	GO:1903052
TMEM259	GO:1904292
TMEM259	GO:1904294
TMEM259	GO:1905897
TMEM259	GO:1905898
TMEM260	GO:0006493
TMEM260	GO:0008150
TMEM260	GO:0008152
TMEM260	GO:0009058
TMEM260	GO:0009059
TMEM260	GO:0009100
TMEM260	GO:0009101
TMEM260	GO:0009987
TMEM260	GO:0019538
TMEM260	GO:0035269
TMEM260	GO:0043170
TMEM260	GO:0044238
TMEM260	GO:0051604
TMEM260	GO:1901135
TMEM260	GO:1901137
TMEM262	GO:0001539
TMEM262	GO:0003006
TMEM262	GO:0003341
TMEM262	GO:0007017
TMEM262	GO:0007018
TMEM262	GO:0007276
TMEM262	GO:0007283
TMEM262	GO:0008150
TMEM262	GO:0009987
TMEM262	GO:0021700
TMEM262	GO:0022412
TMEM262	GO:0022414
TMEM262	GO:0030317
TMEM262	GO:0032502
TMEM262	GO:0048232
TMEM262	GO:0048240
TMEM262	GO:0048469
TMEM262	GO:0048609
TMEM262	GO:0048869
TMEM262	GO:0048870
TMEM262	GO:0060285
TMEM262	GO:0060294
TMEM262	GO:0071695
TMEM262	GO:0097722
TMEM276	GO:0008150
TMEM278	GO:0008150
TMEM278	GO:0009966
TMEM278	GO:0009968
TMEM278	GO:0010646
TMEM278	GO:0010648
TMEM278	GO:0023051
TMEM278	GO:0023057
TMEM278	GO:0030111
TMEM278	GO:0030178
TMEM278	GO:0048519
TMEM278	GO:0048523
TMEM278	GO:0048583
TMEM278	GO:0048585
TMEM278	GO:0050789
TMEM278	GO:0050794
TMEM278	GO:0060828
TMEM278	GO:0065007
TMEM278	GO:0090090
TMEM30A	GO:0006810
TMEM30A	GO:0006855
TMEM30A	GO:0006869
TMEM30A	GO:0008104
TMEM30A	GO:0008150
TMEM30A	GO:0009987
TMEM30A	GO:0010975
TMEM30A	GO:0010976
TMEM30A	GO:0015748
TMEM30A	GO:0015914
TMEM30A	GO:0015917
TMEM30A	GO:0016043
TMEM30A	GO:0031344
TMEM30A	GO:0031346
TMEM30A	GO:0032368
TMEM30A	GO:0032370
TMEM30A	GO:0032386
TMEM30A	GO:0032388
TMEM30A	GO:0032879
TMEM30A	GO:0032880
TMEM30A	GO:0033036
TMEM30A	GO:0033157
TMEM30A	GO:0033365
TMEM30A	GO:0034204
TMEM30A	GO:0036010
TMEM30A	GO:0042908
TMEM30A	GO:0045332
TMEM30A	GO:0048518
TMEM30A	GO:0048522
TMEM30A	GO:0050789
TMEM30A	GO:0050794
TMEM30A	GO:0051049
TMEM30A	GO:0051050
TMEM30A	GO:0051128
TMEM30A	GO:0051130
TMEM30A	GO:0051179
TMEM30A	GO:0051222
TMEM30A	GO:0051223
TMEM30A	GO:0051234
TMEM30A	GO:0055085
TMEM30A	GO:0060341
TMEM30A	GO:0061024
TMEM30A	GO:0061091
TMEM30A	GO:0061092
TMEM30A	GO:0065007
TMEM30A	GO:0065008
TMEM30A	GO:0070201
TMEM30A	GO:0070861
TMEM30A	GO:0070863
TMEM30A	GO:0071705
TMEM30A	GO:0071840
TMEM30A	GO:0090316
TMEM30A	GO:0097035
TMEM30A	GO:0120035
TMEM30A	GO:0140331
TMEM30A	GO:1903829
TMEM30A	GO:1904951
TMEM30A	GO:1905952
TMEM30A	GO:1905954
TMEM30A	GO:2001138
TMEM30A	GO:2001140
TMEM30B	GO:0006810
TMEM30B	GO:0006869
TMEM30B	GO:0008150
TMEM30B	GO:0009987
TMEM30B	GO:0015748
TMEM30B	GO:0015914
TMEM30B	GO:0015917
TMEM30B	GO:0016043
TMEM30B	GO:0032386
TMEM30B	GO:0032388
TMEM30B	GO:0032879
TMEM30B	GO:0032880
TMEM30B	GO:0033157
TMEM30B	GO:0034204
TMEM30B	GO:0045332
TMEM30B	GO:0048518
TMEM30B	GO:0048522
TMEM30B	GO:0050789
TMEM30B	GO:0050794
TMEM30B	GO:0051049
TMEM30B	GO:0051050
TMEM30B	GO:0051179
TMEM30B	GO:0051222
TMEM30B	GO:0051223
TMEM30B	GO:0051234
TMEM30B	GO:0060341
TMEM30B	GO:0061024
TMEM30B	GO:0065007
TMEM30B	GO:0065008
TMEM30B	GO:0070201
TMEM30B	GO:0070861
TMEM30B	GO:0070863
TMEM30B	GO:0071705
TMEM30B	GO:0071840
TMEM30B	GO:0090316
TMEM30B	GO:0097035
TMEM30B	GO:0140331
TMEM30B	GO:1903829
TMEM30B	GO:1904951
TMEM33	GO:0002376
TMEM33	GO:0006950
TMEM33	GO:0006952
TMEM33	GO:0006955
TMEM33	GO:0006996
TMEM33	GO:0007029
TMEM33	GO:0008150
TMEM33	GO:0009605
TMEM33	GO:0009607
TMEM33	GO:0009966
TMEM33	GO:0009967
TMEM33	GO:0009987
TMEM33	GO:0010646
TMEM33	GO:0010647
TMEM33	GO:0016043
TMEM33	GO:0023051
TMEM33	GO:0023056
TMEM33	GO:0033043
TMEM33	GO:0033554
TMEM33	GO:0034976
TMEM33	GO:0043207
TMEM33	GO:0044419
TMEM33	GO:0045087
TMEM33	GO:0048518
TMEM33	GO:0048522
TMEM33	GO:0048583
TMEM33	GO:0048584
TMEM33	GO:0050789
TMEM33	GO:0050794
TMEM33	GO:0050896
TMEM33	GO:0051128
TMEM33	GO:0051707
TMEM33	GO:0051716
TMEM33	GO:0061024
TMEM33	GO:0065007
TMEM33	GO:0071786
TMEM33	GO:0071840
TMEM33	GO:0080134
TMEM33	GO:0080135
TMEM33	GO:0098542
TMEM33	GO:0140546
TMEM33	GO:1900101
TMEM33	GO:1900103
TMEM33	GO:1902531
TMEM33	GO:1902533
TMEM33	GO:1903371
TMEM33	GO:1903894
TMEM33	GO:1903896
TMEM33	GO:1903897
TMEM33	GO:1903899
TMEM33	GO:1905897
TMEM33	GO:1905898
TMEM35A	GO:0008150
TMEM35A	GO:0009987
TMEM35A	GO:0016043
TMEM35A	GO:0022607
TMEM35A	GO:0032879
TMEM35A	GO:0032880
TMEM35A	GO:0043933
TMEM35A	GO:0048518
TMEM35A	GO:0050789
TMEM35A	GO:0051131
TMEM35A	GO:0065003
TMEM35A	GO:0065007
TMEM35A	GO:0071840
TMEM35A	GO:1903829
TMEM35A	GO:2000008
TMEM35A	GO:2000010
TMEM37	GO:0006810
TMEM37	GO:0006811
TMEM37	GO:0006812
TMEM37	GO:0006816
TMEM37	GO:0008150
TMEM37	GO:0009987
TMEM37	GO:0030001
TMEM37	GO:0034220
TMEM37	GO:0051179
TMEM37	GO:0051234
TMEM37	GO:0055085
TMEM37	GO:0070588
TMEM37	GO:0098655
TMEM38A	GO:0006810
TMEM38A	GO:0006811
TMEM38A	GO:0006812
TMEM38A	GO:0006813
TMEM38A	GO:0006816
TMEM38A	GO:0006937
TMEM38A	GO:0006942
TMEM38A	GO:0006996
TMEM38A	GO:0007029
TMEM38A	GO:0007165
TMEM38A	GO:0008016
TMEM38A	GO:0008150
TMEM38A	GO:0009987
TMEM38A	GO:0010880
TMEM38A	GO:0010881
TMEM38A	GO:0010882
TMEM38A	GO:0010959
TMEM38A	GO:0014074
TMEM38A	GO:0014808
TMEM38A	GO:0016043
TMEM38A	GO:0019722
TMEM38A	GO:0030001
TMEM38A	GO:0031000
TMEM38A	GO:0032879
TMEM38A	GO:0034220
TMEM38A	GO:0034762
TMEM38A	GO:0034765
TMEM38A	GO:0035556
TMEM38A	GO:0042221
TMEM38A	GO:0043269
TMEM38A	GO:0043279
TMEM38A	GO:0044057
TMEM38A	GO:0048519
TMEM38A	GO:0048523
TMEM38A	GO:0050789
TMEM38A	GO:0050794
TMEM38A	GO:0050896
TMEM38A	GO:0051049
TMEM38A	GO:0051179
TMEM38A	GO:0051209
TMEM38A	GO:0051234
TMEM38A	GO:0051239
TMEM38A	GO:0051279
TMEM38A	GO:0051282
TMEM38A	GO:0051283
TMEM38A	GO:0051716
TMEM38A	GO:0051924
TMEM38A	GO:0055085
TMEM38A	GO:0055117
TMEM38A	GO:0065007
TMEM38A	GO:0070296
TMEM38A	GO:0070588
TMEM38A	GO:0070887
TMEM38A	GO:0071312
TMEM38A	GO:0071313
TMEM38A	GO:0071415
TMEM38A	GO:0071805
TMEM38A	GO:0071840
TMEM38A	GO:0090257
TMEM38A	GO:0097553
TMEM38A	GO:0098655
TMEM38A	GO:0141124
TMEM38A	GO:1901698
TMEM38A	GO:1901699
TMEM38A	GO:1903169
TMEM38A	GO:1903514
TMEM38A	GO:1903522
TMEM38A	GO:1904062
TMEM38B	GO:0001503
TMEM38B	GO:0006629
TMEM38B	GO:0006644
TMEM38B	GO:0006793
TMEM38B	GO:0006796
TMEM38B	GO:0006810
TMEM38B	GO:0006811
TMEM38B	GO:0006812
TMEM38B	GO:0006813
TMEM38B	GO:0006816
TMEM38B	GO:0006937
TMEM38B	GO:0006942
TMEM38B	GO:0006996
TMEM38B	GO:0007029
TMEM38B	GO:0007165
TMEM38B	GO:0008016
TMEM38B	GO:0008150
TMEM38B	GO:0008152
TMEM38B	GO:0008610
TMEM38B	GO:0008654
TMEM38B	GO:0009058
TMEM38B	GO:0009888
TMEM38B	GO:0009987
TMEM38B	GO:0010880
TMEM38B	GO:0010881
TMEM38B	GO:0010882
TMEM38B	GO:0010959
TMEM38B	GO:0014074
TMEM38B	GO:0014808
TMEM38B	GO:0016043
TMEM38B	GO:0019637
TMEM38B	GO:0019722
TMEM38B	GO:0030001
TMEM38B	GO:0030154
TMEM38B	GO:0030282
TMEM38B	GO:0030855
TMEM38B	GO:0031000
TMEM38B	GO:0031214
TMEM38B	GO:0032501
TMEM38B	GO:0032502
TMEM38B	GO:0032879
TMEM38B	GO:0032940
TMEM38B	GO:0034220
TMEM38B	GO:0034762
TMEM38B	GO:0034765
TMEM38B	GO:0035556
TMEM38B	GO:0042221
TMEM38B	GO:0043269
TMEM38B	GO:0043279
TMEM38B	GO:0044057
TMEM38B	GO:0044238
TMEM38B	GO:0046903
TMEM38B	GO:0048286
TMEM38B	GO:0048513
TMEM38B	GO:0048519
TMEM38B	GO:0048523
TMEM38B	GO:0048856
TMEM38B	GO:0048869
TMEM38B	GO:0050789
TMEM38B	GO:0050794
TMEM38B	GO:0050896
TMEM38B	GO:0051049
TMEM38B	GO:0051179
TMEM38B	GO:0051209
TMEM38B	GO:0051234
TMEM38B	GO:0051239
TMEM38B	GO:0051279
TMEM38B	GO:0051282
TMEM38B	GO:0051283
TMEM38B	GO:0051716
TMEM38B	GO:0051924
TMEM38B	GO:0055085
TMEM38B	GO:0055117
TMEM38B	GO:0060348
TMEM38B	GO:0060479
TMEM38B	GO:0060487
TMEM38B	GO:0061033
TMEM38B	GO:0065007
TMEM38B	GO:0070278
TMEM38B	GO:0070296
TMEM38B	GO:0070588
TMEM38B	GO:0070887
TMEM38B	GO:0071312
TMEM38B	GO:0071313
TMEM38B	GO:0071415
TMEM38B	GO:0071805
TMEM38B	GO:0071840
TMEM38B	GO:0090257
TMEM38B	GO:0090407
TMEM38B	GO:0097553
TMEM38B	GO:0098655
TMEM38B	GO:0140352
TMEM38B	GO:0141124
TMEM38B	GO:1901698
TMEM38B	GO:1901699
TMEM38B	GO:1903169
TMEM38B	GO:1903514
TMEM38B	GO:1903522
TMEM38B	GO:1904062
TMEM39A	GO:0006914
TMEM39A	GO:0008150
TMEM39A	GO:0008152
TMEM39A	GO:0009056
TMEM39A	GO:0009892
TMEM39A	GO:0009894
TMEM39A	GO:0009895
TMEM39A	GO:0009987
TMEM39A	GO:0010506
TMEM39A	GO:0010507
TMEM39A	GO:0010639
TMEM39A	GO:0016241
TMEM39A	GO:0016242
TMEM39A	GO:0019222
TMEM39A	GO:0033043
TMEM39A	GO:0043242
TMEM39A	GO:0043244
TMEM39A	GO:0044087
TMEM39A	GO:0044088
TMEM39A	GO:0045069
TMEM39A	GO:0045070
TMEM39A	GO:0048518
TMEM39A	GO:0048519
TMEM39A	GO:0048523
TMEM39A	GO:0048524
TMEM39A	GO:0050789
TMEM39A	GO:0050792
TMEM39A	GO:0050794
TMEM39A	GO:0051128
TMEM39A	GO:0051129
TMEM39A	GO:0061919
TMEM39A	GO:0065007
TMEM39A	GO:1901096
TMEM39A	GO:1901097
TMEM39A	GO:1902115
TMEM39A	GO:1902116
TMEM39A	GO:1902902
TMEM39A	GO:1903900
TMEM39A	GO:2000785
TMEM39B	GO:0008150
TMEM41B	GO:0000045
TMEM41B	GO:0006810
TMEM41B	GO:0006869
TMEM41B	GO:0006914
TMEM41B	GO:0006996
TMEM41B	GO:0007009
TMEM41B	GO:0007033
TMEM41B	GO:0007399
TMEM41B	GO:0008150
TMEM41B	GO:0008152
TMEM41B	GO:0009056
TMEM41B	GO:0009987
TMEM41B	GO:0015748
TMEM41B	GO:0015914
TMEM41B	GO:0016043
TMEM41B	GO:0017121
TMEM41B	GO:0022607
TMEM41B	GO:0032365
TMEM41B	GO:0032502
TMEM41B	GO:0034204
TMEM41B	GO:0035821
TMEM41B	GO:0044419
TMEM41B	GO:0044788
TMEM41B	GO:0044830
TMEM41B	GO:0045332
TMEM41B	GO:0046907
TMEM41B	GO:0048731
TMEM41B	GO:0048856
TMEM41B	GO:0051179
TMEM41B	GO:0051234
TMEM41B	GO:0051641
TMEM41B	GO:0051649
TMEM41B	GO:0051851
TMEM41B	GO:0061024
TMEM41B	GO:0061919
TMEM41B	GO:0065007
TMEM41B	GO:0065008
TMEM41B	GO:0070925
TMEM41B	GO:0071840
TMEM41B	GO:0097035
TMEM41B	GO:1905037
TMEM43	GO:0002376
TMEM43	GO:0003008
TMEM43	GO:0006629
TMEM43	GO:0006810
TMEM43	GO:0006811
TMEM43	GO:0006812
TMEM43	GO:0006813
TMEM43	GO:0006814
TMEM43	GO:0006950
TMEM43	GO:0006952
TMEM43	GO:0006955
TMEM43	GO:0007610
TMEM43	GO:0007611
TMEM43	GO:0007613
TMEM43	GO:0008150
TMEM43	GO:0008152
TMEM43	GO:0009605
TMEM43	GO:0009607
TMEM43	GO:0009987
TMEM43	GO:0010646
TMEM43	GO:0010647
TMEM43	GO:0010649
TMEM43	GO:0010650
TMEM43	GO:0016043
TMEM43	GO:0030001
TMEM43	GO:0032501
TMEM43	GO:0034220
TMEM43	GO:0035725
TMEM43	GO:0043207
TMEM43	GO:0044238
TMEM43	GO:0044419
TMEM43	GO:0045087
TMEM43	GO:0048518
TMEM43	GO:0048522
TMEM43	GO:0050789
TMEM43	GO:0050794
TMEM43	GO:0050877
TMEM43	GO:0050890
TMEM43	GO:0050896
TMEM43	GO:0051179
TMEM43	GO:0051234
TMEM43	GO:0051707
TMEM43	GO:0055085
TMEM43	GO:0061024
TMEM43	GO:0065007
TMEM43	GO:0071763
TMEM43	GO:0071805
TMEM43	GO:0071840
TMEM43	GO:0098542
TMEM43	GO:0098655
TMEM43	GO:0140546
TMEM44	GO:0003333
TMEM44	GO:0006810
TMEM44	GO:0006865
TMEM44	GO:0008150
TMEM44	GO:0009987
TMEM44	GO:0015802
TMEM44	GO:0051179
TMEM44	GO:0051234
TMEM44	GO:0055085
TMEM44	GO:1990822
TMEM45B	GO:0002376
TMEM45B	GO:0006950
TMEM45B	GO:0006952
TMEM45B	GO:0006955
TMEM45B	GO:0008150
TMEM45B	GO:0009605
TMEM45B	GO:0009607
TMEM45B	GO:0032501
TMEM45B	GO:0033555
TMEM45B	GO:0043207
TMEM45B	GO:0044419
TMEM45B	GO:0045087
TMEM45B	GO:0048265
TMEM45B	GO:0050896
TMEM45B	GO:0051707
TMEM45B	GO:0098542
TMEM45B	GO:0140546
TMEM47	GO:0007155
TMEM47	GO:0008150
TMEM47	GO:0009987
TMEM47	GO:0098609
TMEM50A	GO:0006810
TMEM50A	GO:0007034
TMEM50A	GO:0008150
TMEM50A	GO:0009987
TMEM50A	GO:0016192
TMEM50A	GO:0016197
TMEM50A	GO:0032509
TMEM50A	GO:0032511
TMEM50A	GO:0045324
TMEM50A	GO:0046907
TMEM50A	GO:0051179
TMEM50A	GO:0051234
TMEM50A	GO:0051641
TMEM50A	GO:0051649
TMEM50A	GO:0071985
TMEM50B	GO:0006810
TMEM50B	GO:0007034
TMEM50B	GO:0008150
TMEM50B	GO:0009987
TMEM50B	GO:0016192
TMEM50B	GO:0016197
TMEM50B	GO:0032509
TMEM50B	GO:0032511
TMEM50B	GO:0045324
TMEM50B	GO:0046907
TMEM50B	GO:0051179
TMEM50B	GO:0051234
TMEM50B	GO:0051641
TMEM50B	GO:0051649
TMEM50B	GO:0071985
TMEM53	GO:0008150
TMEM53	GO:0009966
TMEM53	GO:0009968
TMEM53	GO:0010646
TMEM53	GO:0010648
TMEM53	GO:0023051
TMEM53	GO:0023057
TMEM53	GO:0030278
TMEM53	GO:0030279
TMEM53	GO:0030510
TMEM53	GO:0030514
TMEM53	GO:0032386
TMEM53	GO:0032879
TMEM53	GO:0045595
TMEM53	GO:0045596
TMEM53	GO:0045667
TMEM53	GO:0045668
TMEM53	GO:0046822
TMEM53	GO:0048519
TMEM53	GO:0048523
TMEM53	GO:0048583
TMEM53	GO:0048585
TMEM53	GO:0050789
TMEM53	GO:0050793
TMEM53	GO:0050794
TMEM53	GO:0051049
TMEM53	GO:0051093
TMEM53	GO:0051239
TMEM53	GO:0051241
TMEM53	GO:0060341
TMEM53	GO:0065007
TMEM53	GO:0090092
TMEM53	GO:0090101
TMEM53	GO:0090287
TMEM53	GO:0090288
TMEM59	GO:0006914
TMEM59	GO:0008150
TMEM59	GO:0008152
TMEM59	GO:0009056
TMEM59	GO:0009058
TMEM59	GO:0009059
TMEM59	GO:0009100
TMEM59	GO:0009101
TMEM59	GO:0009893
TMEM59	GO:0009894
TMEM59	GO:0009896
TMEM59	GO:0009987
TMEM59	GO:0010506
TMEM59	GO:0010508
TMEM59	GO:0019222
TMEM59	GO:0019538
TMEM59	GO:0032879
TMEM59	GO:0032880
TMEM59	GO:0043170
TMEM59	GO:0044238
TMEM59	GO:0048518
TMEM59	GO:0048519
TMEM59	GO:0048522
TMEM59	GO:0048523
TMEM59	GO:0050789
TMEM59	GO:0050794
TMEM59	GO:0060341
TMEM59	GO:0061919
TMEM59	GO:0065007
TMEM59	GO:1901135
TMEM59	GO:1901137
TMEM59	GO:1903076
TMEM59	GO:1903077
TMEM59	GO:1903828
TMEM59	GO:1904375
TMEM59	GO:1904376
TMEM59	GO:1905475
TMEM59	GO:1905476
TMEM59L	GO:0001658
TMEM59L	GO:0001763
TMEM59L	GO:0002009
TMEM59L	GO:0008150
TMEM59L	GO:0009653
TMEM59L	GO:0032501
TMEM59L	GO:0032502
TMEM59L	GO:0035239
TMEM59L	GO:0048729
TMEM59L	GO:0048754
TMEM59L	GO:0061138
TMEM63A	GO:0006810
TMEM63A	GO:0006811
TMEM63A	GO:0006812
TMEM63A	GO:0006996
TMEM63A	GO:0007033
TMEM63A	GO:0007040
TMEM63A	GO:0008150
TMEM63A	GO:0009987
TMEM63A	GO:0016043
TMEM63A	GO:0034220
TMEM63A	GO:0046903
TMEM63A	GO:0051179
TMEM63A	GO:0051234
TMEM63A	GO:0055085
TMEM63A	GO:0071840
TMEM63A	GO:0080171
TMEM63A	GO:0098655
TMEM63A	GO:0160069
TMEM63B	GO:0003008
TMEM63B	GO:0006810
TMEM63B	GO:0006811
TMEM63B	GO:0006812
TMEM63B	GO:0006869
TMEM63B	GO:0006887
TMEM63B	GO:0007009
TMEM63B	GO:0007600
TMEM63B	GO:0007605
TMEM63B	GO:0007610
TMEM63B	GO:0007631
TMEM63B	GO:0008150
TMEM63B	GO:0009987
TMEM63B	GO:0015748
TMEM63B	GO:0015914
TMEM63B	GO:0016043
TMEM63B	GO:0016192
TMEM63B	GO:0017121
TMEM63B	GO:0032501
TMEM63B	GO:0032940
TMEM63B	GO:0034204
TMEM63B	GO:0034220
TMEM63B	GO:0036335
TMEM63B	GO:0042592
TMEM63B	GO:0042756
TMEM63B	GO:0045332
TMEM63B	GO:0046903
TMEM63B	GO:0048871
TMEM63B	GO:0048872
TMEM63B	GO:0050877
TMEM63B	GO:0050954
TMEM63B	GO:0051179
TMEM63B	GO:0051234
TMEM63B	GO:0055085
TMEM63B	GO:0061024
TMEM63B	GO:0065007
TMEM63B	GO:0065008
TMEM63B	GO:0071840
TMEM63B	GO:0097035
TMEM63B	GO:0098655
TMEM63B	GO:0120009
TMEM63B	GO:0140352
TMEM63B	GO:0160069
TMEM63C	GO:0003008
TMEM63C	GO:0003014
TMEM63C	GO:0003094
TMEM63C	GO:0006810
TMEM63C	GO:0006811
TMEM63C	GO:0006812
TMEM63C	GO:0008150
TMEM63C	GO:0009987
TMEM63C	GO:0032501
TMEM63C	GO:0034220
TMEM63C	GO:0051179
TMEM63C	GO:0051234
TMEM63C	GO:0055085
TMEM63C	GO:0097205
TMEM63C	GO:0098655
TMEM64	GO:0002682
TMEM64	GO:0002684
TMEM64	GO:0002761
TMEM64	GO:0002763
TMEM64	GO:0006873
TMEM64	GO:0006874
TMEM64	GO:0008150
TMEM64	GO:0009966
TMEM64	GO:0009968
TMEM64	GO:0010646
TMEM64	GO:0010648
TMEM64	GO:0010720
TMEM64	GO:0019725
TMEM64	GO:0023051
TMEM64	GO:0023057
TMEM64	GO:0030003
TMEM64	GO:0030111
TMEM64	GO:0030178
TMEM64	GO:0034103
TMEM64	GO:0042592
TMEM64	GO:0045124
TMEM64	GO:0045595
TMEM64	GO:0045596
TMEM64	GO:0045597
TMEM64	GO:0045598
TMEM64	GO:0045600
TMEM64	GO:0045637
TMEM64	GO:0045639
TMEM64	GO:0045667
TMEM64	GO:0045668
TMEM64	GO:0045670
TMEM64	GO:0045672
TMEM64	GO:0045780
TMEM64	GO:0046850
TMEM64	GO:0048518
TMEM64	GO:0048519
TMEM64	GO:0048522
TMEM64	GO:0048523
TMEM64	GO:0048583
TMEM64	GO:0048585
TMEM64	GO:0048878
TMEM64	GO:0050789
TMEM64	GO:0050793
TMEM64	GO:0050794
TMEM64	GO:0050801
TMEM64	GO:0051093
TMEM64	GO:0051094
TMEM64	GO:0051239
TMEM64	GO:0051240
TMEM64	GO:0051480
TMEM64	GO:0055074
TMEM64	GO:0055080
TMEM64	GO:0055082
TMEM64	GO:0060284
TMEM64	GO:0060828
TMEM64	GO:0065007
TMEM64	GO:0090090
TMEM64	GO:0098771
TMEM64	GO:1902105
TMEM64	GO:1902107
TMEM64	GO:1903706
TMEM64	GO:1903708
TMEM64	GO:2000026
TMEM65	GO:0003205
TMEM65	GO:0003231
TMEM65	GO:0008016
TMEM65	GO:0008150
TMEM65	GO:0032502
TMEM65	GO:0044057
TMEM65	GO:0048856
TMEM65	GO:0050789
TMEM65	GO:0051239
TMEM65	GO:0061337
TMEM65	GO:0065007
TMEM65	GO:1903522
TMEM65	GO:1903779
TMEM67	GO:0006508
TMEM67	GO:0006950
TMEM67	GO:0006996
TMEM67	GO:0007165
TMEM67	GO:0007166
TMEM67	GO:0008104
TMEM67	GO:0008150
TMEM67	GO:0008152
TMEM67	GO:0009056
TMEM67	GO:0009057
TMEM67	GO:0009987
TMEM67	GO:0010498
TMEM67	GO:0010564
TMEM67	GO:0010639
TMEM67	GO:0010824
TMEM67	GO:0010826
TMEM67	GO:0010948
TMEM67	GO:0016043
TMEM67	GO:0016055
TMEM67	GO:0019538
TMEM67	GO:0022607
TMEM67	GO:0030030
TMEM67	GO:0030031
TMEM67	GO:0030163
TMEM67	GO:0032886
TMEM67	GO:0033036
TMEM67	GO:0033043
TMEM67	GO:0033365
TMEM67	GO:0033554
TMEM67	GO:0034976
TMEM67	GO:0035567
TMEM67	GO:0036503
TMEM67	GO:0042221
TMEM67	GO:0043170
TMEM67	GO:0044238
TMEM67	GO:0044782
TMEM67	GO:0045786
TMEM67	GO:0046605
TMEM67	GO:0046606
TMEM67	GO:0048519
TMEM67	GO:0048523
TMEM67	GO:0050789
TMEM67	GO:0050794
TMEM67	GO:0050896
TMEM67	GO:0051128
TMEM67	GO:0051129
TMEM67	GO:0051179
TMEM67	GO:0051493
TMEM67	GO:0051494
TMEM67	GO:0051603
TMEM67	GO:0051716
TMEM67	GO:0051726
TMEM67	GO:0060271
TMEM67	GO:0061512
TMEM67	GO:0065007
TMEM67	GO:0070925
TMEM67	GO:0071840
TMEM67	GO:0120031
TMEM67	GO:0120036
TMEM67	GO:1901698
TMEM67	GO:1904491
TMEM68	GO:0006629
TMEM68	GO:0006638
TMEM68	GO:0006639
TMEM68	GO:0006641
TMEM68	GO:0008150
TMEM68	GO:0008152
TMEM68	GO:0008610
TMEM68	GO:0009058
TMEM68	GO:0009987
TMEM68	GO:0019432
TMEM68	GO:0044238
TMEM68	GO:0045017
TMEM68	GO:0046460
TMEM68	GO:0046463
TMEM68	GO:0046486
TMEM70	GO:0008150
TMEM70	GO:0009987
TMEM70	GO:0010257
TMEM70	GO:0016043
TMEM70	GO:0022607
TMEM70	GO:0032981
TMEM70	GO:0033108
TMEM70	GO:0033615
TMEM70	GO:0043461
TMEM70	GO:0043933
TMEM70	GO:0051259
TMEM70	GO:0051260
TMEM70	GO:0065003
TMEM70	GO:0070071
TMEM70	GO:0071840
TMEM74	GO:0006914
TMEM74	GO:0007610
TMEM74	GO:0008150
TMEM74	GO:0008152
TMEM74	GO:0009056
TMEM74	GO:0009987
TMEM74	GO:0016236
TMEM74	GO:0032501
TMEM74	GO:0051867
TMEM74	GO:0061919
TMEM79	GO:0002070
TMEM79	GO:0006810
TMEM79	GO:0006887
TMEM79	GO:0008150
TMEM79	GO:0008219
TMEM79	GO:0008544
TMEM79	GO:0009653
TMEM79	GO:0009888
TMEM79	GO:0009987
TMEM79	GO:0012501
TMEM79	GO:0016192
TMEM79	GO:0021700
TMEM79	GO:0022404
TMEM79	GO:0022405
TMEM79	GO:0031069
TMEM79	GO:0032501
TMEM79	GO:0032502
TMEM79	GO:0032940
TMEM79	GO:0042335
TMEM79	GO:0045055
TMEM79	GO:0045682
TMEM79	GO:0045684
TMEM79	GO:0046903
TMEM79	GO:0048469
TMEM79	GO:0048518
TMEM79	GO:0048856
TMEM79	GO:0048869
TMEM79	GO:0050789
TMEM79	GO:0050793
TMEM79	GO:0051094
TMEM79	GO:0051179
TMEM79	GO:0051234
TMEM79	GO:0060429
TMEM79	GO:0061436
TMEM79	GO:0065007
TMEM79	GO:0070268
TMEM79	GO:0071695
TMEM79	GO:0098773
TMEM79	GO:0140352
TMEM80	GO:0006996
TMEM80	GO:0008150
TMEM80	GO:0009987
TMEM80	GO:0016043
TMEM80	GO:0022607
TMEM80	GO:0030030
TMEM80	GO:0030031
TMEM80	GO:0044782
TMEM80	GO:0060271
TMEM80	GO:0070925
TMEM80	GO:0071840
TMEM80	GO:0120031
TMEM80	GO:0120036
TMEM80	GO:1905515
TMEM81	GO:0008037
TMEM81	GO:0008150
TMEM81	GO:0009987
TMEM81	GO:0009988
TMEM81	GO:0035036
TMEM86A	GO:0006629
TMEM86A	GO:0008150
TMEM86A	GO:0008152
TMEM86A	GO:0009987
TMEM86A	GO:0044238
TMEM86B	GO:0006629
TMEM86B	GO:0006644
TMEM86B	GO:0006650
TMEM86B	GO:0006793
TMEM86B	GO:0006796
TMEM86B	GO:0008150
TMEM86B	GO:0008152
TMEM86B	GO:0009987
TMEM86B	GO:0019637
TMEM86B	GO:0036151
TMEM86B	GO:0044238
TMEM86B	GO:0046470
TMEM86B	GO:0046485
TMEM86B	GO:0046486
TMEM87A	GO:0006810
TMEM87A	GO:0008150
TMEM87A	GO:0009581
TMEM87A	GO:0009582
TMEM87A	GO:0009605
TMEM87A	GO:0009612
TMEM87A	GO:0009628
TMEM87A	GO:0009987
TMEM87A	GO:0016192
TMEM87A	GO:0016197
TMEM87A	GO:0016482
TMEM87A	GO:0042147
TMEM87A	GO:0046907
TMEM87A	GO:0050896
TMEM87A	GO:0050906
TMEM87A	GO:0050974
TMEM87A	GO:0050976
TMEM87A	GO:0050982
TMEM87A	GO:0051179
TMEM87A	GO:0051234
TMEM87A	GO:0051606
TMEM87A	GO:0051641
TMEM87A	GO:0051649
TMEM87A	GO:0051716
TMEM87A	GO:0071214
TMEM87A	GO:0071260
TMEM87A	GO:0071496
TMEM87A	GO:0104004
TMEM87B	GO:0006810
TMEM87B	GO:0008150
TMEM87B	GO:0009987
TMEM87B	GO:0016192
TMEM87B	GO:0016197
TMEM87B	GO:0016482
TMEM87B	GO:0042147
TMEM87B	GO:0046907
TMEM87B	GO:0051179
TMEM87B	GO:0051234
TMEM87B	GO:0051641
TMEM87B	GO:0051649
TMEM88	GO:0007165
TMEM88	GO:0007166
TMEM88	GO:0008104
TMEM88	GO:0008150
TMEM88	GO:0009966
TMEM88	GO:0009968
TMEM88	GO:0009987
TMEM88	GO:0010646
TMEM88	GO:0010648
TMEM88	GO:0016055
TMEM88	GO:0023051
TMEM88	GO:0023057
TMEM88	GO:0030111
TMEM88	GO:0030178
TMEM88	GO:0031647
TMEM88	GO:0033036
TMEM88	GO:0048519
TMEM88	GO:0048523
TMEM88	GO:0048583
TMEM88	GO:0048585
TMEM88	GO:0050789
TMEM88	GO:0050794
TMEM88	GO:0050821
TMEM88	GO:0051179
TMEM88	GO:0051641
TMEM88	GO:0051668
TMEM88	GO:0060828
TMEM88	GO:0065007
TMEM88	GO:0065008
TMEM88	GO:0072657
TMEM88	GO:0072659
TMEM88	GO:0090090
TMEM88	GO:1990778
TMEM8B	GO:0007155
TMEM8B	GO:0007160
TMEM8B	GO:0007346
TMEM8B	GO:0008150
TMEM8B	GO:0009987
TMEM8B	GO:0031589
TMEM8B	GO:0050789
TMEM8B	GO:0050794
TMEM8B	GO:0051726
TMEM8B	GO:0065007
TMEM9	GO:0006810
TMEM9	GO:0006873
TMEM9	GO:0006885
TMEM9	GO:0007035
TMEM9	GO:0007042
TMEM9	GO:0008104
TMEM9	GO:0008150
TMEM9	GO:0009894
TMEM9	GO:0009966
TMEM9	GO:0009967
TMEM9	GO:0009987
TMEM9	GO:0010646
TMEM9	GO:0010647
TMEM9	GO:0015031
TMEM9	GO:0016043
TMEM9	GO:0019222
TMEM9	GO:0019725
TMEM9	GO:0022607
TMEM9	GO:0023051
TMEM9	GO:0023056
TMEM9	GO:0030003
TMEM9	GO:0030111
TMEM9	GO:0030177
TMEM9	GO:0030641
TMEM9	GO:0033036
TMEM9	GO:0035751
TMEM9	GO:0042176
TMEM9	GO:0042592
TMEM9	GO:0043933
TMEM9	GO:0045184
TMEM9	GO:0048388
TMEM9	GO:0048518
TMEM9	GO:0048522
TMEM9	GO:0048583
TMEM9	GO:0048584
TMEM9	GO:0048878
TMEM9	GO:0050789
TMEM9	GO:0050794
TMEM9	GO:0050801
TMEM9	GO:0051179
TMEM9	GO:0051234
TMEM9	GO:0051246
TMEM9	GO:0051452
TMEM9	GO:0051453
TMEM9	GO:0055080
TMEM9	GO:0055082
TMEM9	GO:0060255
TMEM9	GO:0060828
TMEM9	GO:0065003
TMEM9	GO:0065007
TMEM9	GO:0065008
TMEM9	GO:0070070
TMEM9	GO:0070071
TMEM9	GO:0071705
TMEM9	GO:0071840
TMEM9	GO:0080090
TMEM9	GO:0090263
TMEM91	GO:0002244
TMEM91	GO:0008150
TMEM91	GO:0009987
TMEM91	GO:0030154
TMEM91	GO:0032502
TMEM91	GO:0048869
TMEM94	GO:0006810
TMEM94	GO:0006811
TMEM94	GO:0006812
TMEM94	GO:0006873
TMEM94	GO:0008150
TMEM94	GO:0009987
TMEM94	GO:0010960
TMEM94	GO:0010961
TMEM94	GO:0015693
TMEM94	GO:0019725
TMEM94	GO:0030001
TMEM94	GO:0030003
TMEM94	GO:0034220
TMEM94	GO:0042592
TMEM94	GO:0046907
TMEM94	GO:0046967
TMEM94	GO:0048878
TMEM94	GO:0050801
TMEM94	GO:0051179
TMEM94	GO:0051234
TMEM94	GO:0051641
TMEM94	GO:0051649
TMEM94	GO:0055080
TMEM94	GO:0055082
TMEM94	GO:0055085
TMEM94	GO:0098655
TMEM94	GO:0098771
TMEM94	GO:0160176
TMEM94	GO:1903830
TMEM95	GO:0007009
TMEM95	GO:0007338
TMEM95	GO:0007342
TMEM95	GO:0008150
TMEM95	GO:0009566
TMEM95	GO:0009987
TMEM95	GO:0016043
TMEM95	GO:0022412
TMEM95	GO:0022414
TMEM95	GO:0045026
TMEM95	GO:0048609
TMEM95	GO:0061024
TMEM95	GO:0061025
TMEM95	GO:0071840
TMEM97	GO:0001558
TMEM97	GO:0008150
TMEM97	GO:0032368
TMEM97	GO:0032371
TMEM97	GO:0032374
TMEM97	GO:0032377
TMEM97	GO:0032380
TMEM97	GO:0032383
TMEM97	GO:0032386
TMEM97	GO:0032879
TMEM97	GO:0032880
TMEM97	GO:0040008
TMEM97	GO:0042592
TMEM97	GO:0042632
TMEM97	GO:0048518
TMEM97	GO:0048583
TMEM97	GO:0048584
TMEM97	GO:0048878
TMEM97	GO:0050789
TMEM97	GO:0050794
TMEM97	GO:0051049
TMEM97	GO:0051050
TMEM97	GO:0051128
TMEM97	GO:0051222
TMEM97	GO:0051223
TMEM97	GO:0055088
TMEM97	GO:0055092
TMEM97	GO:0060341
TMEM97	GO:0061041
TMEM97	GO:0065007
TMEM97	GO:0070201
TMEM97	GO:0080134
TMEM97	GO:0090303
TMEM97	GO:0140075
TMEM97	GO:0140077
TMEM97	GO:1903034
TMEM97	GO:1903036
TMEM97	GO:1903829
TMEM97	GO:1904951
TMEM97	GO:1905952
TMEM98	GO:0001775
TMEM98	GO:0002252
TMEM98	GO:0002263
TMEM98	GO:0002285
TMEM98	GO:0002286
TMEM98	GO:0002287
TMEM98	GO:0002292
TMEM98	GO:0002293
TMEM98	GO:0002294
TMEM98	GO:0002366
TMEM98	GO:0002376
TMEM98	GO:0002521
TMEM98	GO:0008150
TMEM98	GO:0009889
TMEM98	GO:0009890
TMEM98	GO:0009892
TMEM98	GO:0009987
TMEM98	GO:0010468
TMEM98	GO:0010556
TMEM98	GO:0010558
TMEM98	GO:0010605
TMEM98	GO:0010629
TMEM98	GO:0010721
TMEM98	GO:0010955
TMEM98	GO:0014013
TMEM98	GO:0014014
TMEM98	GO:0019222
TMEM98	GO:0030098
TMEM98	GO:0030154
TMEM98	GO:0030162
TMEM98	GO:0030217
TMEM98	GO:0031641
TMEM98	GO:0031642
TMEM98	GO:0031644
TMEM98	GO:0031645
TMEM98	GO:0032501
TMEM98	GO:0032502
TMEM98	GO:0032879
TMEM98	GO:0032880
TMEM98	GO:0035710
TMEM98	GO:0042093
TMEM98	GO:0042110
TMEM98	GO:0043367
TMEM98	GO:0044057
TMEM98	GO:0045063
TMEM98	GO:0045321
TMEM98	GO:0045595
TMEM98	GO:0045596
TMEM98	GO:0045685
TMEM98	GO:0045686
TMEM98	GO:0045861
TMEM98	GO:0046631
TMEM98	GO:0046632
TMEM98	GO:0046649
TMEM98	GO:0048519
TMEM98	GO:0048523
TMEM98	GO:0048713
TMEM98	GO:0048715
TMEM98	GO:0048869
TMEM98	GO:0050767
TMEM98	GO:0050768
TMEM98	GO:0050789
TMEM98	GO:0050793
TMEM98	GO:0050794
TMEM98	GO:0051093
TMEM98	GO:0051239
TMEM98	GO:0051241
TMEM98	GO:0051246
TMEM98	GO:0051248
TMEM98	GO:0051960
TMEM98	GO:0051961
TMEM98	GO:0060255
TMEM98	GO:0060284
TMEM98	GO:0065007
TMEM98	GO:0070613
TMEM98	GO:0080090
TMEM98	GO:1900180
TMEM98	GO:1900181
TMEM98	GO:1903131
TMEM98	GO:1903317
TMEM98	GO:1903318
TMEM98	GO:1903828
TMEM98	GO:2000026
TMEM9B	GO:0008150
TMEM9B	GO:0009966
TMEM9B	GO:0009967
TMEM9B	GO:0010646
TMEM9B	GO:0010647
TMEM9B	GO:0023051
TMEM9B	GO:0023056
TMEM9B	GO:0043122
TMEM9B	GO:0043123
TMEM9B	GO:0048518
TMEM9B	GO:0048522
TMEM9B	GO:0048583
TMEM9B	GO:0048584
TMEM9B	GO:0050789
TMEM9B	GO:0050794
TMEM9B	GO:0065007
TMEM9B	GO:1902531
TMEM9B	GO:1902533
TMF1	GO:0001539
TMF1	GO:0001675
TMF1	GO:0001817
TMF1	GO:0001819
TMF1	GO:0003006
TMF1	GO:0003341
TMF1	GO:0006355
TMF1	GO:0006357
TMF1	GO:0006810
TMF1	GO:0006950
TMF1	GO:0006952
TMF1	GO:0006996
TMF1	GO:0006997
TMF1	GO:0007017
TMF1	GO:0007018
TMF1	GO:0007165
TMF1	GO:0007281
TMF1	GO:0007286
TMF1	GO:0007289
TMF1	GO:0008150
TMF1	GO:0008406
TMF1	GO:0008584
TMF1	GO:0009605
TMF1	GO:0009607
TMF1	GO:0009617
TMF1	GO:0009755
TMF1	GO:0009889
TMF1	GO:0009890
TMF1	GO:0009891
TMF1	GO:0009892
TMF1	GO:0009893
TMF1	GO:0009894
TMF1	GO:0009914
TMF1	GO:0009987
TMF1	GO:0010468
TMF1	GO:0010556
TMF1	GO:0010557
TMF1	GO:0010558
TMF1	GO:0010604
TMF1	GO:0010605
TMF1	GO:0010628
TMF1	GO:0010629
TMF1	GO:0010646
TMF1	GO:0010647
TMF1	GO:0010817
TMF1	GO:0010927
TMF1	GO:0016043
TMF1	GO:0016050
TMF1	GO:0019219
TMF1	GO:0019222
TMF1	GO:0022412
TMF1	GO:0022414
TMF1	GO:0022607
TMF1	GO:0023051
TMF1	GO:0023056
TMF1	GO:0023061
TMF1	GO:0030154
TMF1	GO:0030162
TMF1	GO:0030317
TMF1	GO:0030518
TMF1	GO:0030521
TMF1	GO:0030522
TMF1	GO:0032274
TMF1	GO:0032275
TMF1	GO:0032368
TMF1	GO:0032370
TMF1	GO:0032502
TMF1	GO:0032879
TMF1	GO:0032940
TMF1	GO:0033327
TMF1	GO:0033363
TMF1	GO:0035556
TMF1	GO:0042176
TMF1	GO:0042742
TMF1	GO:0042981
TMF1	GO:0043066
TMF1	GO:0043067
TMF1	GO:0043069
TMF1	GO:0043207
TMF1	GO:0043401
TMF1	GO:0044419
TMF1	GO:0045893
TMF1	GO:0045944
TMF1	GO:0046879
TMF1	GO:0046883
TMF1	GO:0046887
TMF1	GO:0046903
TMF1	GO:0048468
TMF1	GO:0048513
TMF1	GO:0048518
TMF1	GO:0048519
TMF1	GO:0048522
TMF1	GO:0048523
TMF1	GO:0048608
TMF1	GO:0048609
TMF1	GO:0048646
TMF1	GO:0048856
TMF1	GO:0048869
TMF1	GO:0048870
TMF1	GO:0050789
TMF1	GO:0050794
TMF1	GO:0050896
TMF1	GO:0051046
TMF1	GO:0051047
TMF1	GO:0051049
TMF1	GO:0051050
TMF1	GO:0051179
TMF1	GO:0051234
TMF1	GO:0051239
TMF1	GO:0051240
TMF1	GO:0051246
TMF1	GO:0051252
TMF1	GO:0051254
TMF1	GO:0051707
TMF1	GO:0060255
TMF1	GO:0060285
TMF1	GO:0060294
TMF1	GO:0060986
TMF1	GO:0061136
TMF1	GO:0065007
TMF1	GO:0065008
TMF1	GO:0070925
TMF1	GO:0071840
TMF1	GO:0080090
TMF1	GO:0097722
TMF1	GO:0140352
TMF1	GO:0141193
TMF1	GO:1902680
TMF1	GO:1903050
TMF1	GO:1903530
TMF1	GO:1903532
TMF1	GO:1905952
TMF1	GO:1905954
TMF1	GO:2000843
TMF1	GO:2000845
TMF1	GO:2001141
TMIE	GO:0003008
TMIE	GO:0007600
TMIE	GO:0007605
TMIE	GO:0008150
TMIE	GO:0009653
TMIE	GO:0032501
TMIE	GO:0032502
TMIE	GO:0042472
TMIE	GO:0048598
TMIE	GO:0050877
TMIE	GO:0050954
TMIGD1	GO:0001667
TMIGD1	GO:0001932
TMIGD1	GO:0002069
TMIGD1	GO:0002070
TMIGD1	GO:0006950
TMIGD1	GO:0006979
TMIGD1	GO:0007155
TMIGD1	GO:0007584
TMIGD1	GO:0008104
TMIGD1	GO:0008150
TMIGD1	GO:0008285
TMIGD1	GO:0009987
TMIGD1	GO:0010631
TMIGD1	GO:0016043
TMIGD1	GO:0016477
TMIGD1	GO:0019222
TMIGD1	GO:0021700
TMIGD1	GO:0022607
TMIGD1	GO:0030334
TMIGD1	GO:0031399
TMIGD1	GO:0031667
TMIGD1	GO:0032502
TMIGD1	GO:0033036
TMIGD1	GO:0033194
TMIGD1	GO:0033554
TMIGD1	GO:0034330
TMIGD1	GO:0034599
TMIGD1	GO:0040012
TMIGD1	GO:0042127
TMIGD1	GO:0042221
TMIGD1	GO:0042325
TMIGD1	GO:0042981
TMIGD1	GO:0043066
TMIGD1	GO:0043067
TMIGD1	GO:0043069
TMIGD1	GO:0043549
TMIGD1	GO:0045216
TMIGD1	GO:0045859
TMIGD1	GO:0048469
TMIGD1	GO:0048519
TMIGD1	GO:0048523
TMIGD1	GO:0048869
TMIGD1	GO:0048870
TMIGD1	GO:0050678
TMIGD1	GO:0050680
TMIGD1	GO:0050789
TMIGD1	GO:0050790
TMIGD1	GO:0050794
TMIGD1	GO:0050896
TMIGD1	GO:0051174
TMIGD1	GO:0051179
TMIGD1	GO:0051246
TMIGD1	GO:0051338
TMIGD1	GO:0051716
TMIGD1	GO:0060255
TMIGD1	GO:0060574
TMIGD1	GO:0061582
TMIGD1	GO:0062197
TMIGD1	GO:0065007
TMIGD1	GO:0065008
TMIGD1	GO:0065009
TMIGD1	GO:0070887
TMIGD1	GO:0071447
TMIGD1	GO:0071695
TMIGD1	GO:0071840
TMIGD1	GO:0080090
TMIGD1	GO:0090559
TMIGD1	GO:0098609
TMIGD1	GO:0098743
TMIGD1	GO:1901700
TMIGD1	GO:1901701
TMIGD1	GO:1904970
TMIGD1	GO:2000145
TMIGD2	GO:0001817
TMIGD2	GO:0001819
TMIGD2	GO:0002376
TMIGD2	GO:0002682
TMIGD2	GO:0002684
TMIGD2	GO:0002694
TMIGD2	GO:0002696
TMIGD2	GO:0008150
TMIGD2	GO:0008284
TMIGD2	GO:0009889
TMIGD2	GO:0009891
TMIGD2	GO:0009893
TMIGD2	GO:0010468
TMIGD2	GO:0010556
TMIGD2	GO:0010557
TMIGD2	GO:0010604
TMIGD2	GO:0010628
TMIGD2	GO:0019222
TMIGD2	GO:0022407
TMIGD2	GO:0022409
TMIGD2	GO:0022603
TMIGD2	GO:0030155
TMIGD2	GO:0031294
TMIGD2	GO:0031295
TMIGD2	GO:0032944
TMIGD2	GO:0032946
TMIGD2	GO:0042102
TMIGD2	GO:0042104
TMIGD2	GO:0042127
TMIGD2	GO:0042129
TMIGD2	GO:0045765
TMIGD2	GO:0045766
TMIGD2	GO:0045785
TMIGD2	GO:0046006
TMIGD2	GO:0048518
TMIGD2	GO:0048522
TMIGD2	GO:0050670
TMIGD2	GO:0050671
TMIGD2	GO:0050789
TMIGD2	GO:0050793
TMIGD2	GO:0050794
TMIGD2	GO:0050863
TMIGD2	GO:0050865
TMIGD2	GO:0050867
TMIGD2	GO:0050870
TMIGD2	GO:0051094
TMIGD2	GO:0051239
TMIGD2	GO:0051240
TMIGD2	GO:0051249
TMIGD2	GO:0051251
TMIGD2	GO:0060255
TMIGD2	GO:0065007
TMIGD2	GO:0070663
TMIGD2	GO:0070665
TMIGD2	GO:1901342
TMIGD2	GO:1903037
TMIGD2	GO:1903039
TMIGD2	GO:1904018
TMIGD2	GO:2000026
TMIGD3	GO:0002253
TMIGD3	GO:0002376
TMIGD3	GO:0002682
TMIGD3	GO:0002684
TMIGD3	GO:0002757
TMIGD3	GO:0002764
TMIGD3	GO:0006355
TMIGD3	GO:0006950
TMIGD3	GO:0006952
TMIGD3	GO:0006954
TMIGD3	GO:0007165
TMIGD3	GO:0007190
TMIGD3	GO:0008016
TMIGD3	GO:0008150
TMIGD3	GO:0008285
TMIGD3	GO:0009611
TMIGD3	GO:0009889
TMIGD3	GO:0009987
TMIGD3	GO:0010468
TMIGD3	GO:0010556
TMIGD3	GO:0019219
TMIGD3	GO:0019222
TMIGD3	GO:0030334
TMIGD3	GO:0030336
TMIGD3	GO:0031281
TMIGD3	GO:0032088
TMIGD3	GO:0040012
TMIGD3	GO:0040013
TMIGD3	GO:0042127
TMIGD3	GO:0043085
TMIGD3	GO:0043433
TMIGD3	GO:0044057
TMIGD3	GO:0044092
TMIGD3	GO:0044093
TMIGD3	GO:0045761
TMIGD3	GO:0045762
TMIGD3	GO:0048518
TMIGD3	GO:0048519
TMIGD3	GO:0048523
TMIGD3	GO:0048583
TMIGD3	GO:0048584
TMIGD3	GO:0050776
TMIGD3	GO:0050778
TMIGD3	GO:0050789
TMIGD3	GO:0050790
TMIGD3	GO:0050794
TMIGD3	GO:0050896
TMIGD3	GO:0051090
TMIGD3	GO:0051239
TMIGD3	GO:0051252
TMIGD3	GO:0051349
TMIGD3	GO:0060255
TMIGD3	GO:0065007
TMIGD3	GO:0065009
TMIGD3	GO:0080090
TMIGD3	GO:1903522
TMIGD3	GO:2000145
TMIGD3	GO:2000146
TMIGD3	GO:2001141
TMLHE	GO:0006575
TMLHE	GO:0006577
TMLHE	GO:0006578
TMLHE	GO:0008150
TMLHE	GO:0008152
TMLHE	GO:0009058
TMLHE	GO:0009437
TMLHE	GO:0009987
TMLHE	GO:0042398
TMLHE	GO:0045329
TMOD1	GO:0002064
TMOD1	GO:0003008
TMOD1	GO:0003012
TMOD1	GO:0006936
TMOD1	GO:0006996
TMOD1	GO:0007010
TMOD1	GO:0007015
TMOD1	GO:0007610
TMOD1	GO:0007626
TMOD1	GO:0008064
TMOD1	GO:0008150
TMOD1	GO:0008344
TMOD1	GO:0009987
TMOD1	GO:0010639
TMOD1	GO:0010927
TMOD1	GO:0016043
TMOD1	GO:0022607
TMOD1	GO:0030029
TMOD1	GO:0030036
TMOD1	GO:0030239
TMOD1	GO:0030534
TMOD1	GO:0030832
TMOD1	GO:0030833
TMOD1	GO:0030834
TMOD1	GO:0030835
TMOD1	GO:0030837
TMOD1	GO:0031032
TMOD1	GO:0031333
TMOD1	GO:0032271
TMOD1	GO:0032272
TMOD1	GO:0032501
TMOD1	GO:0032502
TMOD1	GO:0032535
TMOD1	GO:0032956
TMOD1	GO:0032970
TMOD1	GO:0033043
TMOD1	GO:0043242
TMOD1	GO:0043244
TMOD1	GO:0043254
TMOD1	GO:0044087
TMOD1	GO:0048468
TMOD1	GO:0048519
TMOD1	GO:0048523
TMOD1	GO:0048646
TMOD1	GO:0048856
TMOD1	GO:0048869
TMOD1	GO:0050789
TMOD1	GO:0050794
TMOD1	GO:0051128
TMOD1	GO:0051129
TMOD1	GO:0051493
TMOD1	GO:0051494
TMOD1	GO:0051693
TMOD1	GO:0051694
TMOD1	GO:0065007
TMOD1	GO:0065008
TMOD1	GO:0070307
TMOD1	GO:0070925
TMOD1	GO:0071840
TMOD1	GO:0090066
TMOD1	GO:0097435
TMOD1	GO:0110053
TMOD1	GO:0140694
TMOD1	GO:1901879
TMOD1	GO:1901880
TMOD1	GO:1902903
TMOD1	GO:1902904
TMOD2	GO:0003008
TMOD2	GO:0003012
TMOD2	GO:0006936
TMOD2	GO:0006996
TMOD2	GO:0007010
TMOD2	GO:0007015
TMOD2	GO:0007154
TMOD2	GO:0007267
TMOD2	GO:0007268
TMOD2	GO:0007270
TMOD2	GO:0007399
TMOD2	GO:0007610
TMOD2	GO:0007611
TMOD2	GO:0008064
TMOD2	GO:0008150
TMOD2	GO:0008277
TMOD2	GO:0009966
TMOD2	GO:0009967
TMOD2	GO:0009987
TMOD2	GO:0010639
TMOD2	GO:0010646
TMOD2	GO:0010647
TMOD2	GO:0010927
TMOD2	GO:0016043
TMOD2	GO:0022607
TMOD2	GO:0023051
TMOD2	GO:0023052
TMOD2	GO:0023056
TMOD2	GO:0030029
TMOD2	GO:0030036
TMOD2	GO:0030239
TMOD2	GO:0030832
TMOD2	GO:0030833
TMOD2	GO:0030834
TMOD2	GO:0030835
TMOD2	GO:0030837
TMOD2	GO:0031032
TMOD2	GO:0031333
TMOD2	GO:0032271
TMOD2	GO:0032272
TMOD2	GO:0032501
TMOD2	GO:0032502
TMOD2	GO:0032535
TMOD2	GO:0032956
TMOD2	GO:0032970
TMOD2	GO:0033043
TMOD2	GO:0043242
TMOD2	GO:0043244
TMOD2	GO:0043254
TMOD2	GO:0044087
TMOD2	GO:0045745
TMOD2	GO:0048518
TMOD2	GO:0048519
TMOD2	GO:0048522
TMOD2	GO:0048523
TMOD2	GO:0048583
TMOD2	GO:0048584
TMOD2	GO:0048646
TMOD2	GO:0048731
TMOD2	GO:0048856
TMOD2	GO:0050789
TMOD2	GO:0050794
TMOD2	GO:0050877
TMOD2	GO:0050890
TMOD2	GO:0051128
TMOD2	GO:0051129
TMOD2	GO:0051493
TMOD2	GO:0051494
TMOD2	GO:0051693
TMOD2	GO:0051694
TMOD2	GO:0065007
TMOD2	GO:0065008
TMOD2	GO:0070925
TMOD2	GO:0071840
TMOD2	GO:0090066
TMOD2	GO:0097435
TMOD2	GO:0098916
TMOD2	GO:0099536
TMOD2	GO:0099537
TMOD2	GO:0110053
TMOD2	GO:0140694
TMOD2	GO:1901879
TMOD2	GO:1901880
TMOD2	GO:1902903
TMOD2	GO:1902904
TMOD3	GO:0003008
TMOD3	GO:0003012
TMOD3	GO:0006936
TMOD3	GO:0006996
TMOD3	GO:0007010
TMOD3	GO:0007015
TMOD3	GO:0007155
TMOD3	GO:0007346
TMOD3	GO:0008064
TMOD3	GO:0008150
TMOD3	GO:0009987
TMOD3	GO:0010564
TMOD3	GO:0010639
TMOD3	GO:0010927
TMOD3	GO:0016043
TMOD3	GO:0022607
TMOD3	GO:0030029
TMOD3	GO:0030036
TMOD3	GO:0030097
TMOD3	GO:0030239
TMOD3	GO:0030832
TMOD3	GO:0030833
TMOD3	GO:0030834
TMOD3	GO:0030835
TMOD3	GO:0030837
TMOD3	GO:0031032
TMOD3	GO:0031333
TMOD3	GO:0032271
TMOD3	GO:0032272
TMOD3	GO:0032501
TMOD3	GO:0032502
TMOD3	GO:0032535
TMOD3	GO:0032956
TMOD3	GO:0032970
TMOD3	GO:0033043
TMOD3	GO:0043242
TMOD3	GO:0043244
TMOD3	GO:0043254
TMOD3	GO:0044087
TMOD3	GO:0045787
TMOD3	GO:0045931
TMOD3	GO:0048468
TMOD3	GO:0048518
TMOD3	GO:0048519
TMOD3	GO:0048522
TMOD3	GO:0048523
TMOD3	GO:0048646
TMOD3	GO:0048821
TMOD3	GO:0048856
TMOD3	GO:0048869
TMOD3	GO:0050789
TMOD3	GO:0050794
TMOD3	GO:0051128
TMOD3	GO:0051129
TMOD3	GO:0051493
TMOD3	GO:0051494
TMOD3	GO:0051693
TMOD3	GO:0051694
TMOD3	GO:0051726
TMOD3	GO:0061515
TMOD3	GO:0065007
TMOD3	GO:0065008
TMOD3	GO:0070925
TMOD3	GO:0071840
TMOD3	GO:0090066
TMOD3	GO:0090068
TMOD3	GO:0097435
TMOD3	GO:0098609
TMOD3	GO:0110053
TMOD3	GO:0140694
TMOD3	GO:1901879
TMOD3	GO:1901880
TMOD3	GO:1901987
TMOD3	GO:1901989
TMOD3	GO:1901990
TMOD3	GO:1901992
TMOD3	GO:1902903
TMOD3	GO:1902904
TMOD4	GO:0003008
TMOD4	GO:0003012
TMOD4	GO:0006936
TMOD4	GO:0006996
TMOD4	GO:0007010
TMOD4	GO:0007015
TMOD4	GO:0008064
TMOD4	GO:0008150
TMOD4	GO:0009987
TMOD4	GO:0010639
TMOD4	GO:0010927
TMOD4	GO:0016043
TMOD4	GO:0022607
TMOD4	GO:0030029
TMOD4	GO:0030036
TMOD4	GO:0030239
TMOD4	GO:0030832
TMOD4	GO:0030833
TMOD4	GO:0030834
TMOD4	GO:0030835
TMOD4	GO:0030837
TMOD4	GO:0031032
TMOD4	GO:0031333
TMOD4	GO:0032271
TMOD4	GO:0032272
TMOD4	GO:0032501
TMOD4	GO:0032502
TMOD4	GO:0032535
TMOD4	GO:0032956
TMOD4	GO:0032970
TMOD4	GO:0033043
TMOD4	GO:0043242
TMOD4	GO:0043244
TMOD4	GO:0043254
TMOD4	GO:0044087
TMOD4	GO:0048519
TMOD4	GO:0048523
TMOD4	GO:0048646
TMOD4	GO:0050789
TMOD4	GO:0050794
TMOD4	GO:0051128
TMOD4	GO:0051129
TMOD4	GO:0051493
TMOD4	GO:0051494
TMOD4	GO:0051693
TMOD4	GO:0051694
TMOD4	GO:0065007
TMOD4	GO:0065008
TMOD4	GO:0070925
TMOD4	GO:0071840
TMOD4	GO:0090066
TMOD4	GO:0097435
TMOD4	GO:0110053
TMOD4	GO:0140694
TMOD4	GO:1901879
TMOD4	GO:1901880
TMOD4	GO:1902903
TMOD4	GO:1902904
TMPRSS11A	GO:0006508
TMPRSS11A	GO:0008150
TMPRSS11A	GO:0008152
TMPRSS11A	GO:0009987
TMPRSS11A	GO:0016485
TMPRSS11A	GO:0019538
TMPRSS11A	GO:0043170
TMPRSS11A	GO:0044238
TMPRSS11A	GO:0051604
TMPRSS11B	GO:0006508
TMPRSS11B	GO:0008150
TMPRSS11B	GO:0008152
TMPRSS11B	GO:0009987
TMPRSS11B	GO:0016485
TMPRSS11B	GO:0019538
TMPRSS11B	GO:0043170
TMPRSS11B	GO:0044238
TMPRSS11B	GO:0051604
TMPRSS11D	GO:0006508
TMPRSS11D	GO:0007585
TMPRSS11D	GO:0008150
TMPRSS11D	GO:0008152
TMPRSS11D	GO:0009987
TMPRSS11D	GO:0016485
TMPRSS11D	GO:0019538
TMPRSS11D	GO:0032501
TMPRSS11D	GO:0043170
TMPRSS11D	GO:0044238
TMPRSS11D	GO:0051604
TMPRSS11E	GO:0003008
TMPRSS11E	GO:0006508
TMPRSS11E	GO:0008150
TMPRSS11E	GO:0008152
TMPRSS11E	GO:0009987
TMPRSS11E	GO:0016485
TMPRSS11E	GO:0019538
TMPRSS11E	GO:0032501
TMPRSS11E	GO:0043170
TMPRSS11E	GO:0044238
TMPRSS11E	GO:0050877
TMPRSS11E	GO:0050890
TMPRSS11E	GO:0051604
TMPRSS11F	GO:0006508
TMPRSS11F	GO:0008150
TMPRSS11F	GO:0008152
TMPRSS11F	GO:0008544
TMPRSS11F	GO:0009888
TMPRSS11F	GO:0009987
TMPRSS11F	GO:0016485
TMPRSS11F	GO:0019538
TMPRSS11F	GO:0032502
TMPRSS11F	GO:0043170
TMPRSS11F	GO:0044238
TMPRSS11F	GO:0048856
TMPRSS11F	GO:0051604
TMPRSS11F	GO:0060429
TMPRSS11F	GO:0061436
TMPRSS11F	GO:0098773
TMPRSS12	GO:0001675
TMPRSS12	GO:0003006
TMPRSS12	GO:0006508
TMPRSS12	GO:0006996
TMPRSS12	GO:0007276
TMPRSS12	GO:0007283
TMPRSS12	GO:0007338
TMPRSS12	GO:0007339
TMPRSS12	GO:0008037
TMPRSS12	GO:0008150
TMPRSS12	GO:0008152
TMPRSS12	GO:0009566
TMPRSS12	GO:0009987
TMPRSS12	GO:0009988
TMPRSS12	GO:0010720
TMPRSS12	GO:0010927
TMPRSS12	GO:0016043
TMPRSS12	GO:0016050
TMPRSS12	GO:0016485
TMPRSS12	GO:0019538
TMPRSS12	GO:0022412
TMPRSS12	GO:0022414
TMPRSS12	GO:0022607
TMPRSS12	GO:0030154
TMPRSS12	GO:0032502
TMPRSS12	GO:0033363
TMPRSS12	GO:0035036
TMPRSS12	GO:0043170
TMPRSS12	GO:0044238
TMPRSS12	GO:0045595
TMPRSS12	GO:0045597
TMPRSS12	GO:0048232
TMPRSS12	GO:0048518
TMPRSS12	GO:0048522
TMPRSS12	GO:0048609
TMPRSS12	GO:0048646
TMPRSS12	GO:0048869
TMPRSS12	GO:0050789
TMPRSS12	GO:0050793
TMPRSS12	GO:0050794
TMPRSS12	GO:0051094
TMPRSS12	GO:0051239
TMPRSS12	GO:0051240
TMPRSS12	GO:0051604
TMPRSS12	GO:0060284
TMPRSS12	GO:0065007
TMPRSS12	GO:0070925
TMPRSS12	GO:0071840
TMPRSS12	GO:1902490
TMPRSS12	GO:1902492
TMPRSS12	GO:1903429
TMPRSS12	GO:1903431
TMPRSS12	GO:2000241
TMPRSS12	GO:2000243
TMPRSS13	GO:0006508
TMPRSS13	GO:0008150
TMPRSS13	GO:0008152
TMPRSS13	GO:0009987
TMPRSS13	GO:0016485
TMPRSS13	GO:0019538
TMPRSS13	GO:0043170
TMPRSS13	GO:0044238
TMPRSS13	GO:0051604
TMPRSS15	GO:0006508
TMPRSS15	GO:0008150
TMPRSS15	GO:0008152
TMPRSS15	GO:0009987
TMPRSS15	GO:0016485
TMPRSS15	GO:0019538
TMPRSS15	GO:0043170
TMPRSS15	GO:0044238
TMPRSS15	GO:0051604
TMPRSS2	GO:0006508
TMPRSS2	GO:0008150
TMPRSS2	GO:0008152
TMPRSS2	GO:0009987
TMPRSS2	GO:0016485
TMPRSS2	GO:0016540
TMPRSS2	GO:0019062
TMPRSS2	GO:0019538
TMPRSS2	GO:0043170
TMPRSS2	GO:0043903
TMPRSS2	GO:0044238
TMPRSS2	GO:0044403
TMPRSS2	GO:0044406
TMPRSS2	GO:0044419
TMPRSS2	GO:0044650
TMPRSS2	GO:0046596
TMPRSS2	GO:0046598
TMPRSS2	GO:0046813
TMPRSS2	GO:0048518
TMPRSS2	GO:0048524
TMPRSS2	GO:0050789
TMPRSS2	GO:0050792
TMPRSS2	GO:0051604
TMPRSS2	GO:0051701
TMPRSS2	GO:0052372
TMPRSS2	GO:0065007
TMPRSS2	GO:0075294
TMPRSS2	GO:0098670
TMPRSS2	GO:1903900
TMPRSS2	GO:1903902
TMPRSS3	GO:0003008
TMPRSS3	GO:0006508
TMPRSS3	GO:0006873
TMPRSS3	GO:0006883
TMPRSS3	GO:0007600
TMPRSS3	GO:0007605
TMPRSS3	GO:0008150
TMPRSS3	GO:0008152
TMPRSS3	GO:0009987
TMPRSS3	GO:0016485
TMPRSS3	GO:0019538
TMPRSS3	GO:0019725
TMPRSS3	GO:0030003
TMPRSS3	GO:0032501
TMPRSS3	GO:0042592
TMPRSS3	GO:0043170
TMPRSS3	GO:0044238
TMPRSS3	GO:0048878
TMPRSS3	GO:0050801
TMPRSS3	GO:0050877
TMPRSS3	GO:0050954
TMPRSS3	GO:0051604
TMPRSS3	GO:0055078
TMPRSS3	GO:0055080
TMPRSS3	GO:0055082
TMPRSS3	GO:0098771
TMPRSS4	GO:0006508
TMPRSS4	GO:0006950
TMPRSS4	GO:0008150
TMPRSS4	GO:0008152
TMPRSS4	GO:0009611
TMPRSS4	GO:0009889
TMPRSS4	GO:0009987
TMPRSS4	GO:0010468
TMPRSS4	GO:0010556
TMPRSS4	GO:0016485
TMPRSS4	GO:0019222
TMPRSS4	GO:0019538
TMPRSS4	GO:0040008
TMPRSS4	GO:0040009
TMPRSS4	GO:0043170
TMPRSS4	GO:0043903
TMPRSS4	GO:0044238
TMPRSS4	GO:0045926
TMPRSS4	GO:0045967
TMPRSS4	GO:0046596
TMPRSS4	GO:0046598
TMPRSS4	GO:0048518
TMPRSS4	GO:0048519
TMPRSS4	GO:0048524
TMPRSS4	GO:0050789
TMPRSS4	GO:0050792
TMPRSS4	GO:0050794
TMPRSS4	GO:0050896
TMPRSS4	GO:0051604
TMPRSS4	GO:0052372
TMPRSS4	GO:0060255
TMPRSS4	GO:0065007
TMPRSS4	GO:0075294
TMPRSS4	GO:1903900
TMPRSS4	GO:1903902
TMPRSS5	GO:0006508
TMPRSS5	GO:0008150
TMPRSS5	GO:0008152
TMPRSS5	GO:0009987
TMPRSS5	GO:0016485
TMPRSS5	GO:0019538
TMPRSS5	GO:0043170
TMPRSS5	GO:0044238
TMPRSS5	GO:0051604
TMPRSS6	GO:0000122
TMPRSS6	GO:0006355
TMPRSS6	GO:0006357
TMPRSS6	GO:0006508
TMPRSS6	GO:0006873
TMPRSS6	GO:0006879
TMPRSS6	GO:0008150
TMPRSS6	GO:0008152
TMPRSS6	GO:0009056
TMPRSS6	GO:0009889
TMPRSS6	GO:0009890
TMPRSS6	GO:0009891
TMPRSS6	GO:0009892
TMPRSS6	GO:0009893
TMPRSS6	GO:0009966
TMPRSS6	GO:0009968
TMPRSS6	GO:0009987
TMPRSS6	GO:0010468
TMPRSS6	GO:0010556
TMPRSS6	GO:0010557
TMPRSS6	GO:0010558
TMPRSS6	GO:0010604
TMPRSS6	GO:0010605
TMPRSS6	GO:0010646
TMPRSS6	GO:0010648
TMPRSS6	GO:0016043
TMPRSS6	GO:0016485
TMPRSS6	GO:0019219
TMPRSS6	GO:0019222
TMPRSS6	GO:0019538
TMPRSS6	GO:0019725
TMPRSS6	GO:0022411
TMPRSS6	GO:0022617
TMPRSS6	GO:0023051
TMPRSS6	GO:0023057
TMPRSS6	GO:0030003
TMPRSS6	GO:0030198
TMPRSS6	GO:0030510
TMPRSS6	GO:0030514
TMPRSS6	GO:0030574
TMPRSS6	GO:0032501
TMPRSS6	GO:0032963
TMPRSS6	GO:0033619
TMPRSS6	GO:0042592
TMPRSS6	GO:0043062
TMPRSS6	GO:0043170
TMPRSS6	GO:0044238
TMPRSS6	GO:0045229
TMPRSS6	GO:0045892
TMPRSS6	GO:0045893
TMPRSS6	GO:0045934
TMPRSS6	GO:0045944
TMPRSS6	GO:0048518
TMPRSS6	GO:0048519
TMPRSS6	GO:0048522
TMPRSS6	GO:0048523
TMPRSS6	GO:0048583
TMPRSS6	GO:0048585
TMPRSS6	GO:0048871
TMPRSS6	GO:0048878
TMPRSS6	GO:0050789
TMPRSS6	GO:0050794
TMPRSS6	GO:0050801
TMPRSS6	GO:0051252
TMPRSS6	GO:0051253
TMPRSS6	GO:0051254
TMPRSS6	GO:0051604
TMPRSS6	GO:0055080
TMPRSS6	GO:0055082
TMPRSS6	GO:0060255
TMPRSS6	GO:0060586
TMPRSS6	GO:0065007
TMPRSS6	GO:0071840
TMPRSS6	GO:0080090
TMPRSS6	GO:0090092
TMPRSS6	GO:0090101
TMPRSS6	GO:0090287
TMPRSS6	GO:0090288
TMPRSS6	GO:0097264
TMPRSS6	GO:0098771
TMPRSS6	GO:0140962
TMPRSS6	GO:1902679
TMPRSS6	GO:1902680
TMPRSS6	GO:2001141
TMPRSS7	GO:0006508
TMPRSS7	GO:0008150
TMPRSS7	GO:0008152
TMPRSS7	GO:0009987
TMPRSS7	GO:0016485
TMPRSS7	GO:0019538
TMPRSS7	GO:0043170
TMPRSS7	GO:0044238
TMPRSS7	GO:0051604
TMPRSS9	GO:0006508
TMPRSS9	GO:0008150
TMPRSS9	GO:0008152
TMPRSS9	GO:0009987
TMPRSS9	GO:0016485
TMPRSS9	GO:0019538
TMPRSS9	GO:0031638
TMPRSS9	GO:0031639
TMPRSS9	GO:0043170
TMPRSS9	GO:0044238
TMPRSS9	GO:0051604
TMSB10	GO:0007015
TMSB10	GO:0008150
TMSB10	GO:0009987
TMSB10	GO:0016043
TMSB10	GO:0030334
TMSB10	GO:0040012
TMSB10	GO:0050789
TMSB10	GO:0050794
TMSB10	GO:0065007
TMSB10	GO:0071840
TMSB10	GO:0097435
TMSB10	GO:2000145
TMSB15A	GO:0007015
TMSB15A	GO:0008150
TMSB15A	GO:0009987
TMSB15A	GO:0016043
TMSB15A	GO:0030334
TMSB15A	GO:0040012
TMSB15A	GO:0050789
TMSB15A	GO:0050794
TMSB15A	GO:0065007
TMSB15A	GO:0071840
TMSB15A	GO:0097435
TMSB15A	GO:2000145
TMSB15B	GO:0007015
TMSB15B	GO:0008150
TMSB15B	GO:0009987
TMSB15B	GO:0016043
TMSB15B	GO:0030334
TMSB15B	GO:0030335
TMSB15B	GO:0040012
TMSB15B	GO:0040017
TMSB15B	GO:0048518
TMSB15B	GO:0048522
TMSB15B	GO:0050789
TMSB15B	GO:0050794
TMSB15B	GO:0065007
TMSB15B	GO:0071840
TMSB15B	GO:0097435
TMSB15B	GO:2000145
TMSB15B	GO:2000147
TMSB15C	GO:0007015
TMSB15C	GO:0008150
TMSB15C	GO:0009987
TMSB15C	GO:0016043
TMSB15C	GO:0071840
TMSB15C	GO:0097435
TMSB4X	GO:0006140
TMSB4X	GO:0007015
TMSB4X	GO:0007165
TMSB4X	GO:0007166
TMSB4X	GO:0008064
TMSB4X	GO:0008150
TMSB4X	GO:0009889
TMSB4X	GO:0009891
TMSB4X	GO:0009893
TMSB4X	GO:0009966
TMSB4X	GO:0009968
TMSB4X	GO:0009987
TMSB4X	GO:0010562
TMSB4X	GO:0010564
TMSB4X	GO:0010594
TMSB4X	GO:0010595
TMSB4X	GO:0010639
TMSB4X	GO:0010646
TMSB4X	GO:0010648
TMSB4X	GO:0010948
TMSB4X	GO:0016043
TMSB4X	GO:0019219
TMSB4X	GO:0019221
TMSB4X	GO:0019222
TMSB4X	GO:0023051
TMSB4X	GO:0023057
TMSB4X	GO:0030334
TMSB4X	GO:0030335
TMSB4X	GO:0030808
TMSB4X	GO:0030810
TMSB4X	GO:0030832
TMSB4X	GO:0030833
TMSB4X	GO:0030837
TMSB4X	GO:0031333
TMSB4X	GO:0031347
TMSB4X	GO:0031348
TMSB4X	GO:0032101
TMSB4X	GO:0032102
TMSB4X	GO:0032103
TMSB4X	GO:0032271
TMSB4X	GO:0032272
TMSB4X	GO:0032535
TMSB4X	GO:0032956
TMSB4X	GO:0032970
TMSB4X	GO:0033043
TMSB4X	GO:0033209
TMSB4X	GO:0040012
TMSB4X	GO:0040017
TMSB4X	GO:0043122
TMSB4X	GO:0043124
TMSB4X	GO:0043254
TMSB4X	GO:0043535
TMSB4X	GO:0043536
TMSB4X	GO:0044087
TMSB4X	GO:0045595
TMSB4X	GO:0045596
TMSB4X	GO:0045786
TMSB4X	GO:0045937
TMSB4X	GO:0045981
TMSB4X	GO:0048518
TMSB4X	GO:0048519
TMSB4X	GO:0048522
TMSB4X	GO:0048523
TMSB4X	GO:0048583
TMSB4X	GO:0048584
TMSB4X	GO:0048585
TMSB4X	GO:0050727
TMSB4X	GO:0050728
TMSB4X	GO:0050789
TMSB4X	GO:0050793
TMSB4X	GO:0050794
TMSB4X	GO:0050920
TMSB4X	GO:0050921
TMSB4X	GO:0051093
TMSB4X	GO:0051128
TMSB4X	GO:0051129
TMSB4X	GO:0051174
TMSB4X	GO:0051493
TMSB4X	GO:0051494
TMSB4X	GO:0051726
TMSB4X	GO:0062012
TMSB4X	GO:0062013
TMSB4X	GO:0065007
TMSB4X	GO:0065008
TMSB4X	GO:0071840
TMSB4X	GO:0080090
TMSB4X	GO:0080134
TMSB4X	GO:0090066
TMSB4X	GO:0097435
TMSB4X	GO:0110053
TMSB4X	GO:1900371
TMSB4X	GO:1900373
TMSB4X	GO:1900542
TMSB4X	GO:1900544
TMSB4X	GO:1901532
TMSB4X	GO:1901533
TMSB4X	GO:1901987
TMSB4X	GO:1901988
TMSB4X	GO:1902036
TMSB4X	GO:1902037
TMSB4X	GO:1902531
TMSB4X	GO:1902532
TMSB4X	GO:1902806
TMSB4X	GO:1902807
TMSB4X	GO:1902903
TMSB4X	GO:1902904
TMSB4X	GO:1903578
TMSB4X	GO:1903580
TMSB4X	GO:2000145
TMSB4X	GO:2000147
TMSB4X	GO:2000736
TMSB4X	GO:2000737
TMSB4X	GO:2001026
TMSB4X	GO:2001028
TMSB4X	GO:2001169
TMSB4X	GO:2001171
TMSB4Y	GO:0007015
TMSB4Y	GO:0008064
TMSB4Y	GO:0008150
TMSB4Y	GO:0009987
TMSB4Y	GO:0016043
TMSB4Y	GO:0030334
TMSB4Y	GO:0030832
TMSB4Y	GO:0032535
TMSB4Y	GO:0032956
TMSB4Y	GO:0032970
TMSB4Y	GO:0033043
TMSB4Y	GO:0040012
TMSB4Y	GO:0050789
TMSB4Y	GO:0050794
TMSB4Y	GO:0051128
TMSB4Y	GO:0051493
TMSB4Y	GO:0065007
TMSB4Y	GO:0065008
TMSB4Y	GO:0071840
TMSB4Y	GO:0090066
TMSB4Y	GO:0097435
TMSB4Y	GO:0110053
TMSB4Y	GO:1902903
TMSB4Y	GO:2000145
TMT1A	GO:0001649
TMT1A	GO:0006396
TMT1A	GO:0008150
TMT1A	GO:0008152
TMT1A	GO:0009653
TMT1A	GO:0009887
TMT1A	GO:0009987
TMT1A	GO:0030154
TMT1A	GO:0032259
TMT1A	GO:0032502
TMT1A	GO:0042476
TMT1A	GO:0044238
TMT1A	GO:0048869
TMT1A	GO:0180035
TMT1B	GO:0008150
TMT1B	GO:0008152
TMT1B	GO:0009987
TMT1B	GO:0032259
TMTC1	GO:0006396
TMTC1	GO:0006493
TMTC1	GO:0008150
TMTC1	GO:0008152
TMTC1	GO:0009058
TMTC1	GO:0009059
TMTC1	GO:0009100
TMTC1	GO:0009101
TMTC1	GO:0009987
TMTC1	GO:0019538
TMTC1	GO:0035269
TMTC1	GO:0043170
TMTC1	GO:0044238
TMTC1	GO:1901135
TMTC1	GO:1901137
TMTC2	GO:0006493
TMTC2	GO:0008150
TMTC2	GO:0008152
TMTC2	GO:0009058
TMTC2	GO:0009059
TMTC2	GO:0009100
TMTC2	GO:0009101
TMTC2	GO:0009987
TMTC2	GO:0019538
TMTC2	GO:0035269
TMTC2	GO:0042592
TMTC2	GO:0043170
TMTC2	GO:0044238
TMTC2	GO:0048878
TMTC2	GO:0050801
TMTC2	GO:0055074
TMTC2	GO:0055080
TMTC2	GO:0098771
TMTC2	GO:1901135
TMTC2	GO:1901137
TMTC3	GO:0006493
TMTC3	GO:0006950
TMTC3	GO:0008150
TMTC3	GO:0008152
TMTC3	GO:0009058
TMTC3	GO:0009059
TMTC3	GO:0009100
TMTC3	GO:0009101
TMTC3	GO:0009893
TMTC3	GO:0009894
TMTC3	GO:0009896
TMTC3	GO:0009987
TMTC3	GO:0010604
TMTC3	GO:0019222
TMTC3	GO:0019538
TMTC3	GO:0030162
TMTC3	GO:0033554
TMTC3	GO:0034976
TMTC3	GO:0035269
TMTC3	GO:0042176
TMTC3	GO:0043170
TMTC3	GO:0044238
TMTC3	GO:0045732
TMTC3	GO:0045862
TMTC3	GO:0048518
TMTC3	GO:0048522
TMTC3	GO:0050789
TMTC3	GO:0050794
TMTC3	GO:0050896
TMTC3	GO:0051246
TMTC3	GO:0051247
TMTC3	GO:0051716
TMTC3	GO:0060255
TMTC3	GO:0061136
TMTC3	GO:0065007
TMTC3	GO:0080090
TMTC3	GO:1901135
TMTC3	GO:1901137
TMTC3	GO:1901800
TMTC3	GO:1903050
TMTC3	GO:1903052
TMTC4	GO:0003008
TMTC4	GO:0006493
TMTC4	GO:0006873
TMTC4	GO:0006874
TMTC4	GO:0006915
TMTC4	GO:0006950
TMTC4	GO:0007165
TMTC4	GO:0007600
TMTC4	GO:0007605
TMTC4	GO:0008150
TMTC4	GO:0008152
TMTC4	GO:0008219
TMTC4	GO:0009058
TMTC4	GO:0009059
TMTC4	GO:0009100
TMTC4	GO:0009101
TMTC4	GO:0009987
TMTC4	GO:0012501
TMTC4	GO:0019538
TMTC4	GO:0019725
TMTC4	GO:0030003
TMTC4	GO:0030968
TMTC4	GO:0032469
TMTC4	GO:0032470
TMTC4	GO:0032501
TMTC4	GO:0033554
TMTC4	GO:0034976
TMTC4	GO:0035269
TMTC4	GO:0035556
TMTC4	GO:0042592
TMTC4	GO:0043170
TMTC4	GO:0044238
TMTC4	GO:0048878
TMTC4	GO:0050789
TMTC4	GO:0050794
TMTC4	GO:0050801
TMTC4	GO:0050877
TMTC4	GO:0050896
TMTC4	GO:0050954
TMTC4	GO:0051402
TMTC4	GO:0051716
TMTC4	GO:0055074
TMTC4	GO:0055080
TMTC4	GO:0055082
TMTC4	GO:0065007
TMTC4	GO:0098771
TMTC4	GO:1901135
TMTC4	GO:1901137
TMTC4	GO:1905584
TMUB1	GO:0006508
TMUB1	GO:0006950
TMUB1	GO:0008150
TMUB1	GO:0008152
TMUB1	GO:0009056
TMUB1	GO:0009057
TMUB1	GO:0009987
TMUB1	GO:0010498
TMUB1	GO:0019538
TMUB1	GO:0030163
TMUB1	GO:0033554
TMUB1	GO:0034976
TMUB1	GO:0036503
TMUB1	GO:0042221
TMUB1	GO:0043170
TMUB1	GO:0044238
TMUB1	GO:0050896
TMUB1	GO:0051603
TMUB1	GO:0051716
TMUB1	GO:1901698
TMUB2	GO:0006508
TMUB2	GO:0006950
TMUB2	GO:0008150
TMUB2	GO:0008152
TMUB2	GO:0009056
TMUB2	GO:0009057
TMUB2	GO:0009987
TMUB2	GO:0010498
TMUB2	GO:0019538
TMUB2	GO:0030163
TMUB2	GO:0033554
TMUB2	GO:0034976
TMUB2	GO:0036503
TMUB2	GO:0042221
TMUB2	GO:0043170
TMUB2	GO:0044238
TMUB2	GO:0050896
TMUB2	GO:0051603
TMUB2	GO:0051716
TMUB2	GO:1901698
TMX1	GO:0006950
TMX1	GO:0007162
TMX1	GO:0008150
TMX1	GO:0009889
TMX1	GO:0009890
TMX1	GO:0009892
TMX1	GO:0009893
TMX1	GO:0009894
TMX1	GO:0009896
TMX1	GO:0009987
TMX1	GO:0010543
TMX1	GO:0010544
TMX1	GO:0010604
TMX1	GO:0010866
TMX1	GO:0010868
TMX1	GO:0010959
TMX1	GO:0019216
TMX1	GO:0019222
TMX1	GO:0022407
TMX1	GO:0022408
TMX1	GO:0030155
TMX1	GO:0030162
TMX1	GO:0030193
TMX1	GO:0030195
TMX1	GO:0032101
TMX1	GO:0032102
TMX1	GO:0032879
TMX1	GO:0033554
TMX1	GO:0034110
TMX1	GO:0034111
TMX1	GO:0034976
TMX1	GO:0042176
TMX1	GO:0043269
TMX1	GO:0045732
TMX1	GO:0045833
TMX1	GO:0045862
TMX1	GO:0046890
TMX1	GO:0048518
TMX1	GO:0048519
TMX1	GO:0048522
TMX1	GO:0048523
TMX1	GO:0048583
TMX1	GO:0048584
TMX1	GO:0048585
TMX1	GO:0050789
TMX1	GO:0050794
TMX1	GO:0050818
TMX1	GO:0050819
TMX1	GO:0050865
TMX1	GO:0050866
TMX1	GO:0050878
TMX1	GO:0050896
TMX1	GO:0051049
TMX1	GO:0051055
TMX1	GO:0051239
TMX1	GO:0051241
TMX1	GO:0051246
TMX1	GO:0051247
TMX1	GO:0051716
TMX1	GO:0051924
TMX1	GO:0060255
TMX1	GO:0061041
TMX1	GO:0061045
TMX1	GO:0061136
TMX1	GO:0065007
TMX1	GO:0065008
TMX1	GO:0080090
TMX1	GO:0080134
TMX1	GO:0080135
TMX1	GO:0090207
TMX1	GO:0090209
TMX1	GO:0090330
TMX1	GO:0090331
TMX1	GO:1900046
TMX1	GO:1900047
TMX1	GO:1901800
TMX1	GO:1903034
TMX1	GO:1903035
TMX1	GO:1903050
TMX1	GO:1903052
TMX1	GO:1904292
TMX1	GO:1904294
TMX1	GO:1905897
TMX1	GO:1905898
TMX2	GO:0007420
TMX2	GO:0008150
TMX2	GO:0032502
TMX2	GO:0048513
TMX2	GO:0048856
TNC	GO:0001558
TNC	GO:0001649
TNC	GO:0002009
TNC	GO:0003006
TNC	GO:0006950
TNC	GO:0007154
TNC	GO:0007155
TNC	GO:0007267
TNC	GO:0007528
TNC	GO:0008150
TNC	GO:0008284
TNC	GO:0009611
TNC	GO:0009653
TNC	GO:0009889
TNC	GO:0009891
TNC	GO:0009893
TNC	GO:0009987
TNC	GO:0010468
TNC	GO:0010556
TNC	GO:0010557
TNC	GO:0010604
TNC	GO:0010628
TNC	GO:0014012
TNC	GO:0016043
TNC	GO:0019222
TNC	GO:0022414
TNC	GO:0023052
TNC	GO:0030030
TNC	GO:0030154
TNC	GO:0030155
TNC	GO:0030334
TNC	GO:0031099
TNC	GO:0031102
TNC	GO:0031103
TNC	GO:0031175
TNC	GO:0031347
TNC	GO:0032101
TNC	GO:0032502
TNC	GO:0033554
TNC	GO:0034330
TNC	GO:0040008
TNC	GO:0040012
TNC	GO:0042127
TNC	GO:0048518
TNC	GO:0048522
TNC	GO:0048583
TNC	GO:0048678
TNC	GO:0048729
TNC	GO:0048856
TNC	GO:0048869
TNC	GO:0050727
TNC	GO:0050789
TNC	GO:0050794
TNC	GO:0050808
TNC	GO:0050896
TNC	GO:0051128
TNC	GO:0051716
TNC	GO:0060255
TNC	GO:0060638
TNC	GO:0060740
TNC	GO:0061564
TNC	GO:0065007
TNC	GO:0071840
TNC	GO:0080134
TNC	GO:0120036
TNC	GO:2000145
TNF	GO:0000122
TNF	GO:0000165
TNF	GO:0001101
TNF	GO:0001666
TNF	GO:0001774
TNF	GO:0001775
TNF	GO:0001816
TNF	GO:0001817
TNF	GO:0001818
TNF	GO:0001819
TNF	GO:0001889
TNF	GO:0001932
TNF	GO:0001934
TNF	GO:0001936
TNF	GO:0001937
TNF	GO:0001975
TNF	GO:0002027
TNF	GO:0002036
TNF	GO:0002037
TNF	GO:0002082
TNF	GO:0002218
TNF	GO:0002221
TNF	GO:0002237
TNF	GO:0002252
TNF	GO:0002253
TNF	GO:0002263
TNF	GO:0002269
TNF	GO:0002274
TNF	GO:0002281
TNF	GO:0002366
TNF	GO:0002376
TNF	GO:0002437
TNF	GO:0002439
TNF	GO:0002521
TNF	GO:0002544
TNF	GO:0002573
TNF	GO:0002637
TNF	GO:0002639
TNF	GO:0002673
TNF	GO:0002675
TNF	GO:0002676
TNF	GO:0002678
TNF	GO:0002682
TNF	GO:0002683
TNF	GO:0002684
TNF	GO:0002685
TNF	GO:0002687
TNF	GO:0002694
TNF	GO:0002696
TNF	GO:0002697
TNF	GO:0002698
TNF	GO:0002699
TNF	GO:0002700
TNF	GO:0002701
TNF	GO:0002702
TNF	GO:0002703
TNF	GO:0002705
TNF	GO:0002706
TNF	GO:0002708
TNF	GO:0002712
TNF	GO:0002714
TNF	GO:0002718
TNF	GO:0002719
TNF	GO:0002753
TNF	GO:0002757
TNF	GO:0002758
TNF	GO:0002761
TNF	GO:0002763
TNF	GO:0002764
TNF	GO:0002791
TNF	GO:0002819
TNF	GO:0002821
TNF	GO:0002822
TNF	GO:0002824
TNF	GO:0002831
TNF	GO:0002833
TNF	GO:0002861
TNF	GO:0002863
TNF	GO:0002874
TNF	GO:0002876
TNF	GO:0002889
TNF	GO:0002891
TNF	GO:0002920
TNF	GO:0002922
TNF	GO:0002923
TNF	GO:0002925
TNF	GO:0003008
TNF	GO:0003009
TNF	GO:0003012
TNF	GO:0003013
TNF	GO:0003018
TNF	GO:0003085
TNF	GO:0005975
TNF	GO:0005996
TNF	GO:0006006
TNF	GO:0006325
TNF	GO:0006355
TNF	GO:0006357
TNF	GO:0006417
TNF	GO:0006446
TNF	GO:0006447
TNF	GO:0006915
TNF	GO:0006936
TNF	GO:0006941
TNF	GO:0006950
TNF	GO:0006952
TNF	GO:0006954
TNF	GO:0006955
TNF	GO:0006959
TNF	GO:0006970
TNF	GO:0006974
TNF	GO:0007088
TNF	GO:0007155
TNF	GO:0007159
TNF	GO:0007165
TNF	GO:0007166
TNF	GO:0007254
TNF	GO:0007259
TNF	GO:0007346
TNF	GO:0007623
TNF	GO:0008016
TNF	GO:0008104
TNF	GO:0008150
TNF	GO:0008152
TNF	GO:0008217
TNF	GO:0008219
TNF	GO:0008283
TNF	GO:0008284
TNF	GO:0008285
TNF	GO:0008625
TNF	GO:0008630
TNF	GO:0009058
TNF	GO:0009059
TNF	GO:0009314
TNF	GO:0009410
TNF	GO:0009581
TNF	GO:0009582
TNF	GO:0009605
TNF	GO:0009607
TNF	GO:0009611
TNF	GO:0009612
TNF	GO:0009615
TNF	GO:0009617
TNF	GO:0009628
TNF	GO:0009636
TNF	GO:0009651
TNF	GO:0009653
TNF	GO:0009719
TNF	GO:0009725
TNF	GO:0009743
TNF	GO:0009746
TNF	GO:0009750
TNF	GO:0009887
TNF	GO:0009889
TNF	GO:0009890
TNF	GO:0009891
TNF	GO:0009892
TNF	GO:0009893
TNF	GO:0009894
TNF	GO:0009895
TNF	GO:0009896
TNF	GO:0009966
TNF	GO:0009967
TNF	GO:0009968
TNF	GO:0009987
TNF	GO:0010212
TNF	GO:0010459
TNF	GO:0010467
TNF	GO:0010468
TNF	GO:0010556
TNF	GO:0010557
TNF	GO:0010558
TNF	GO:0010562
TNF	GO:0010564
TNF	GO:0010573
TNF	GO:0010594
TNF	GO:0010596
TNF	GO:0010604
TNF	GO:0010605
TNF	GO:0010608
TNF	GO:0010628
TNF	GO:0010629
TNF	GO:0010638
TNF	GO:0010646
TNF	GO:0010647
TNF	GO:0010648
TNF	GO:0010720
TNF	GO:0010721
TNF	GO:0010743
TNF	GO:0010744
TNF	GO:0010817
TNF	GO:0010827
TNF	GO:0010829
TNF	GO:0010883
TNF	GO:0010888
TNF	GO:0010893
TNF	GO:0010958
TNF	GO:0012501
TNF	GO:0014013
TNF	GO:0014015
TNF	GO:0014075
TNF	GO:0014823
TNF	GO:0016043
TNF	GO:0016477
TNF	GO:0016525
TNF	GO:0019216
TNF	GO:0019218
TNF	GO:0019219
TNF	GO:0019221
TNF	GO:0019222
TNF	GO:0019318
TNF	GO:0019722
TNF	GO:0022407
TNF	GO:0022409
TNF	GO:0022603
TNF	GO:0023051
TNF	GO:0023056
TNF	GO:0023057
TNF	GO:0030099
TNF	GO:0030154
TNF	GO:0030155
TNF	GO:0030162
TNF	GO:0030198
TNF	GO:0030316
TNF	GO:0030334
TNF	GO:0030335
TNF	GO:0030336
TNF	GO:0030522
TNF	GO:0030656
TNF	GO:0030856
TNF	GO:0031099
TNF	GO:0031100
TNF	GO:0031334
TNF	GO:0031347
TNF	GO:0031349
TNF	GO:0031399
TNF	GO:0031401
TNF	GO:0031620
TNF	GO:0031622
TNF	GO:0031641
TNF	GO:0031642
TNF	GO:0031644
TNF	GO:0031645
TNF	GO:0031650
TNF	GO:0031652
TNF	GO:0031667
TNF	GO:0031960
TNF	GO:0032101
TNF	GO:0032102
TNF	GO:0032103
TNF	GO:0032496
TNF	GO:0032501
TNF	GO:0032502
TNF	GO:0032526
TNF	GO:0032642
TNF	GO:0032644
TNF	GO:0032649
TNF	GO:0032651
TNF	GO:0032652
TNF	GO:0032661
TNF	GO:0032675
TNF	GO:0032677
TNF	GO:0032715
TNF	GO:0032722
TNF	GO:0032724
TNF	GO:0032729
TNF	GO:0032731
TNF	GO:0032732
TNF	GO:0032741
TNF	GO:0032755
TNF	GO:0032757
TNF	GO:0032879
TNF	GO:0032880
TNF	GO:0032890
TNF	GO:0032891
TNF	GO:0033036
TNF	GO:0033043
TNF	GO:0033209
TNF	GO:0033554
TNF	GO:0033674
TNF	GO:0033993
TNF	GO:0034097
TNF	GO:0034114
TNF	GO:0034116
TNF	GO:0034138
TNF	GO:0034248
TNF	GO:0034250
TNF	GO:0034284
TNF	GO:0034341
TNF	GO:0034762
TNF	GO:0034763
TNF	GO:0035094
TNF	GO:0035150
TNF	GO:0035295
TNF	GO:0035296
TNF	GO:0035556
TNF	GO:0035634
TNF	GO:0035900
TNF	GO:0036005
TNF	GO:0036293
TNF	GO:0040012
TNF	GO:0040013
TNF	GO:0040017
TNF	GO:0042116
TNF	GO:0042127
TNF	GO:0042176
TNF	GO:0042221
TNF	GO:0042311
TNF	GO:0042325
TNF	GO:0042327
TNF	GO:0042391
TNF	GO:0042634
TNF	GO:0042742
TNF	GO:0042981
TNF	GO:0043062
TNF	GO:0043065
TNF	GO:0043066
TNF	GO:0043067
TNF	GO:0043068
TNF	GO:0043069
TNF	GO:0043085
TNF	GO:0043122
TNF	GO:0043123
TNF	GO:0043170
TNF	GO:0043200
TNF	GO:0043207
TNF	GO:0043242
TNF	GO:0043243
TNF	GO:0043244
TNF	GO:0043254
TNF	GO:0043405
TNF	GO:0043406
TNF	GO:0043408
TNF	GO:0043410
TNF	GO:0043457
TNF	GO:0043467
TNF	GO:0043506
TNF	GO:0043507
TNF	GO:0043523
TNF	GO:0043525
TNF	GO:0043535
TNF	GO:0043537
TNF	GO:0043549
TNF	GO:0044057
TNF	GO:0044087
TNF	GO:0044089
TNF	GO:0044093
TNF	GO:0044238
TNF	GO:0044281
TNF	GO:0044419
TNF	GO:0045069
TNF	GO:0045071
TNF	GO:0045087
TNF	GO:0045088
TNF	GO:0045089
TNF	GO:0045123
TNF	GO:0045229
TNF	GO:0045321
TNF	GO:0045428
TNF	GO:0045429
TNF	GO:0045471
TNF	GO:0045595
TNF	GO:0045596
TNF	GO:0045597
TNF	GO:0045598
TNF	GO:0045599
TNF	GO:0045601
TNF	GO:0045637
TNF	GO:0045639
TNF	GO:0045661
TNF	GO:0045662
TNF	GO:0045667
TNF	GO:0045668
TNF	GO:0045670
TNF	GO:0045672
TNF	GO:0045727
TNF	GO:0045732
TNF	GO:0045760
TNF	GO:0045765
TNF	GO:0045776
TNF	GO:0045785
TNF	GO:0045786
TNF	GO:0045787
TNF	GO:0045822
TNF	GO:0045833
TNF	GO:0045834
TNF	GO:0045840
TNF	GO:0045859
TNF	GO:0045860
TNF	GO:0045862
TNF	GO:0045892
TNF	GO:0045893
TNF	GO:0045930
TNF	GO:0045934
TNF	GO:0045937
TNF	GO:0045940
TNF	GO:0045944
TNF	GO:0045948
TNF	GO:0045994
TNF	GO:0046136
TNF	GO:0046324
TNF	GO:0046325
TNF	GO:0046328
TNF	GO:0046330
TNF	GO:0046677
TNF	GO:0046883
TNF	GO:0046889
TNF	GO:0046890
TNF	GO:0048143
TNF	GO:0048511
TNF	GO:0048513
TNF	GO:0048518
TNF	GO:0048519
TNF	GO:0048522
TNF	GO:0048523
TNF	GO:0048525
TNF	GO:0048545
TNF	GO:0048565
TNF	GO:0048566
TNF	GO:0048568
TNF	GO:0048583
TNF	GO:0048584
TNF	GO:0048585
TNF	GO:0048660
TNF	GO:0048661
TNF	GO:0048732
TNF	GO:0048856
TNF	GO:0048869
TNF	GO:0048870
TNF	GO:0050673
TNF	GO:0050678
TNF	GO:0050679
TNF	GO:0050680
TNF	GO:0050708
TNF	GO:0050727
TNF	GO:0050729
TNF	GO:0050767
TNF	GO:0050768
TNF	GO:0050769
TNF	GO:0050776
TNF	GO:0050778
TNF	GO:0050789
TNF	GO:0050790
TNF	GO:0050792
TNF	GO:0050793
TNF	GO:0050794
TNF	GO:0050796
TNF	GO:0050804
TNF	GO:0050806
TNF	GO:0050807
TNF	GO:0050810
TNF	GO:0050830
TNF	GO:0050848
TNF	GO:0050850
TNF	GO:0050865
TNF	GO:0050867
TNF	GO:0050877
TNF	GO:0050890
TNF	GO:0050896
TNF	GO:0050900
TNF	GO:0050901
TNF	GO:0050906
TNF	GO:0050966
TNF	GO:0050974
TNF	GO:0050982
TNF	GO:0050994
TNF	GO:0050995
TNF	GO:0051043
TNF	GO:0051044
TNF	GO:0051046
TNF	GO:0051048
TNF	GO:0051049
TNF	GO:0051050
TNF	GO:0051051
TNF	GO:0051052
TNF	GO:0051054
TNF	GO:0051090
TNF	GO:0051091
TNF	GO:0051092
TNF	GO:0051093
TNF	GO:0051094
TNF	GO:0051128
TNF	GO:0051129
TNF	GO:0051130
TNF	GO:0051174
TNF	GO:0051179
TNF	GO:0051222
TNF	GO:0051223
TNF	GO:0051239
TNF	GO:0051240
TNF	GO:0051241
TNF	GO:0051246
TNF	GO:0051247
TNF	GO:0051252
TNF	GO:0051253
TNF	GO:0051254
TNF	GO:0051338
TNF	GO:0051384
TNF	GO:0051606
TNF	GO:0051607
TNF	GO:0051641
TNF	GO:0051668
TNF	GO:0051707
TNF	GO:0051716
TNF	GO:0051726
TNF	GO:0051783
TNF	GO:0051785
TNF	GO:0051797
TNF	GO:0051798
TNF	GO:0051896
TNF	GO:0051897
TNF	GO:0051952
TNF	GO:0051953
TNF	GO:0051955
TNF	GO:0051956
TNF	GO:0051960
TNF	GO:0051961
TNF	GO:0051962
TNF	GO:0051966
TNF	GO:0060251
TNF	GO:0060252
TNF	GO:0060255
TNF	GO:0060284
TNF	GO:0060341
TNF	GO:0060556
TNF	GO:0060557
TNF	GO:0060664
TNF	GO:0060688
TNF	GO:0060693
TNF	GO:0061041
TNF	GO:0061043
TNF	GO:0061044
TNF	GO:0061045
TNF	GO:0061046
TNF	GO:0061048
TNF	GO:0061756
TNF	GO:0061900
TNF	GO:0062012
TNF	GO:0062013
TNF	GO:0062149
TNF	GO:0065007
TNF	GO:0065008
TNF	GO:0065009
TNF	GO:0070201
TNF	GO:0070372
TNF	GO:0070374
TNF	GO:0070482
TNF	GO:0070884
TNF	GO:0070886
TNF	GO:0070887
TNF	GO:0071214
TNF	GO:0071216
TNF	GO:0071219
TNF	GO:0071222
TNF	GO:0071229
TNF	GO:0071230
TNF	GO:0071300
TNF	GO:0071316
TNF	GO:0071345
TNF	GO:0071346
TNF	GO:0071396
TNF	GO:0071478
TNF	GO:0071479
TNF	GO:0071675
TNF	GO:0071677
TNF	GO:0071801
TNF	GO:0071803
TNF	GO:0071840
TNF	GO:0071900
TNF	GO:0071902
TNF	GO:0072577
TNF	GO:0072657
TNF	GO:0072659
TNF	GO:0080090
TNF	GO:0080134
TNF	GO:0080164
TNF	GO:0090066
TNF	GO:0090068
TNF	GO:0090087
TNF	GO:0090276
TNF	GO:0090324
TNF	GO:0090594
TNF	GO:0097190
TNF	GO:0097191
TNF	GO:0097193
TNF	GO:0097237
TNF	GO:0097305
TNF	GO:0097421
TNF	GO:0097527
TNF	GO:0097696
TNF	GO:0097746
TNF	GO:0098542
TNF	GO:0098609
TNF	GO:0098900
TNF	GO:0099177
TNF	GO:0104004
TNF	GO:0106056
TNF	GO:0106058
TNF	GO:0120188
TNF	GO:0120190
TNF	GO:0140374
TNF	GO:0140460
TNF	GO:0140546
TNF	GO:0140894
TNF	GO:0141124
TNF	GO:0150077
TNF	GO:0150078
TNF	GO:0150127
TNF	GO:0150129
TNF	GO:1900015
TNF	GO:1900017
TNF	GO:1900221
TNF	GO:1900222
TNF	GO:1901099
TNF	GO:1901222
TNF	GO:1901224
TNF	GO:1901342
TNF	GO:1901343
TNF	GO:1901550
TNF	GO:1901645
TNF	GO:1901647
TNF	GO:1901652
TNF	GO:1901698
TNF	GO:1901699
TNF	GO:1901700
TNF	GO:1901701
TNF	GO:1901856
TNF	GO:1901888
TNF	GO:1901889
TNF	GO:1902003
TNF	GO:1902004
TNF	GO:1902065
TNF	GO:1902105
TNF	GO:1902107
TNF	GO:1902115
TNF	GO:1902117
TNF	GO:1902531
TNF	GO:1902533
TNF	GO:1902563
TNF	GO:1902565
TNF	GO:1902679
TNF	GO:1902680
TNF	GO:1902893
TNF	GO:1902894
TNF	GO:1902895
TNF	GO:1902991
TNF	GO:1902993
TNF	GO:1903034
TNF	GO:1903035
TNF	GO:1903037
TNF	GO:1903039
TNF	GO:1903076
TNF	GO:1903078
TNF	GO:1903140
TNF	GO:1903347
TNF	GO:1903522
TNF	GO:1903523
TNF	GO:1903530
TNF	GO:1903706
TNF	GO:1903708
TNF	GO:1903715
TNF	GO:1903789
TNF	GO:1903829
TNF	GO:1903900
TNF	GO:1904375
TNF	GO:1904377
TNF	GO:1904638
TNF	GO:1904645
TNF	GO:1904646
TNF	GO:1904705
TNF	GO:1904707
TNF	GO:1904880
TNF	GO:1904951
TNF	GO:1904994
TNF	GO:1904996
TNF	GO:1904997
TNF	GO:1904999
TNF	GO:1905235
TNF	GO:1905242
TNF	GO:1905330
TNF	GO:1905331
TNF	GO:1905395
TNF	GO:1905475
TNF	GO:1905477
TNF	GO:1905952
TNF	GO:1905953
TNF	GO:1990267
TNF	GO:1990268
TNF	GO:1990778
TNF	GO:2000008
TNF	GO:2000010
TNF	GO:2000026
TNF	GO:2000027
TNF	GO:2000145
TNF	GO:2000146
TNF	GO:2000147
TNF	GO:2000181
TNF	GO:2000278
TNF	GO:2000332
TNF	GO:2000334
TNF	GO:2000341
TNF	GO:2000343
TNF	GO:2000345
TNF	GO:2000347
TNF	GO:2000351
TNF	GO:2000377
TNF	GO:2000573
TNF	GO:2000628
TNF	GO:2000629
TNF	GO:2000630
TNF	GO:2000810
TNF	GO:2001141
TNF	GO:2001233
TNF	GO:2001234
TNF	GO:2001235
TNF	GO:2001236
TNF	GO:2001237
TNF	GO:2001238
TNF	GO:2001239
TNF	GO:2001240
TNFAIP1	GO:0002376
TNFAIP1	GO:0006275
TNFAIP1	GO:0006508
TNFAIP1	GO:0006511
TNFAIP1	GO:0006915
TNFAIP1	GO:0006955
TNFAIP1	GO:0006996
TNFAIP1	GO:0007010
TNFAIP1	GO:0007015
TNFAIP1	GO:0008150
TNFAIP1	GO:0008152
TNFAIP1	GO:0008219
TNFAIP1	GO:0009056
TNFAIP1	GO:0009057
TNFAIP1	GO:0009893
TNFAIP1	GO:0009966
TNFAIP1	GO:0009968
TNFAIP1	GO:0009987
TNFAIP1	GO:0010498
TNFAIP1	GO:0010604
TNFAIP1	GO:0010646
TNFAIP1	GO:0010648
TNFAIP1	GO:0012501
TNFAIP1	GO:0016043
TNFAIP1	GO:0016477
TNFAIP1	GO:0016567
TNFAIP1	GO:0019219
TNFAIP1	GO:0019222
TNFAIP1	GO:0019538
TNFAIP1	GO:0019941
TNFAIP1	GO:0022607
TNFAIP1	GO:0023051
TNFAIP1	GO:0023057
TNFAIP1	GO:0030029
TNFAIP1	GO:0030036
TNFAIP1	GO:0030038
TNFAIP1	GO:0030163
TNFAIP1	GO:0031032
TNFAIP1	GO:0032446
TNFAIP1	GO:0035023
TNFAIP1	GO:0035024
TNFAIP1	GO:0036211
TNFAIP1	GO:0043149
TNFAIP1	GO:0043161
TNFAIP1	GO:0043170
TNFAIP1	GO:0043412
TNFAIP1	GO:0043632
TNFAIP1	GO:0043687
TNFAIP1	GO:0043933
TNFAIP1	GO:0044238
TNFAIP1	GO:0045740
TNFAIP1	GO:0048518
TNFAIP1	GO:0048519
TNFAIP1	GO:0048522
TNFAIP1	GO:0048523
TNFAIP1	GO:0048583
TNFAIP1	GO:0048585
TNFAIP1	GO:0048870
TNFAIP1	GO:0050789
TNFAIP1	GO:0050794
TNFAIP1	GO:0050896
TNFAIP1	GO:0051017
TNFAIP1	GO:0051052
TNFAIP1	GO:0051054
TNFAIP1	GO:0051056
TNFAIP1	GO:0051058
TNFAIP1	GO:0051259
TNFAIP1	GO:0051260
TNFAIP1	GO:0051603
TNFAIP1	GO:0060255
TNFAIP1	GO:0061572
TNFAIP1	GO:0065003
TNFAIP1	GO:0065007
TNFAIP1	GO:0070647
TNFAIP1	GO:0071840
TNFAIP1	GO:0080090
TNFAIP1	GO:0097435
TNFAIP1	GO:1902531
TNFAIP1	GO:1902532
TNFAIP2	GO:0001525
TNFAIP2	GO:0006810
TNFAIP2	GO:0006887
TNFAIP2	GO:0008150
TNFAIP2	GO:0009987
TNFAIP2	GO:0016192
TNFAIP2	GO:0030154
TNFAIP2	GO:0031503
TNFAIP2	GO:0032502
TNFAIP2	GO:0032940
TNFAIP2	GO:0033036
TNFAIP2	GO:0046903
TNFAIP2	GO:0048646
TNFAIP2	GO:0048869
TNFAIP2	GO:0051179
TNFAIP2	GO:0051234
TNFAIP2	GO:0051601
TNFAIP2	GO:0140352
TNFAIP3	GO:0000209
TNFAIP3	GO:0000302
TNFAIP3	GO:0001776
TNFAIP3	GO:0001782
TNFAIP3	GO:0001817
TNFAIP3	GO:0001818
TNFAIP3	GO:0001922
TNFAIP3	GO:0001959
TNFAIP3	GO:0002218
TNFAIP3	GO:0002221
TNFAIP3	GO:0002237
TNFAIP3	GO:0002253
TNFAIP3	GO:0002260
TNFAIP3	GO:0002376
TNFAIP3	GO:0002507
TNFAIP3	GO:0002634
TNFAIP3	GO:0002676
TNFAIP3	GO:0002677
TNFAIP3	GO:0002682
TNFAIP3	GO:0002683
TNFAIP3	GO:0002684
TNFAIP3	GO:0002694
TNFAIP3	GO:0002695
TNFAIP3	GO:0002753
TNFAIP3	GO:0002757
TNFAIP3	GO:0002758
TNFAIP3	GO:0002764
TNFAIP3	GO:0002819
TNFAIP3	GO:0002822
TNFAIP3	GO:0002831
TNFAIP3	GO:0002832
TNFAIP3	GO:0002833
TNFAIP3	GO:0006508
TNFAIP3	GO:0006915
TNFAIP3	GO:0006950
TNFAIP3	GO:0006952
TNFAIP3	GO:0006954
TNFAIP3	GO:0006979
TNFAIP3	GO:0007165
TNFAIP3	GO:0008150
TNFAIP3	GO:0008152
TNFAIP3	GO:0008219
TNFAIP3	GO:0008284
TNFAIP3	GO:0008285
TNFAIP3	GO:0009605
TNFAIP3	GO:0009607
TNFAIP3	GO:0009889
TNFAIP3	GO:0009890
TNFAIP3	GO:0009892
TNFAIP3	GO:0009893
TNFAIP3	GO:0009894
TNFAIP3	GO:0009896
TNFAIP3	GO:0009966
TNFAIP3	GO:0009968
TNFAIP3	GO:0009987
TNFAIP3	GO:0010468
TNFAIP3	GO:0010556
TNFAIP3	GO:0010558
TNFAIP3	GO:0010604
TNFAIP3	GO:0010605
TNFAIP3	GO:0010629
TNFAIP3	GO:0010646
TNFAIP3	GO:0010648
TNFAIP3	GO:0010803
TNFAIP3	GO:0012501
TNFAIP3	GO:0016567
TNFAIP3	GO:0016579
TNFAIP3	GO:0019222
TNFAIP3	GO:0019538
TNFAIP3	GO:0022603
TNFAIP3	GO:0023051
TNFAIP3	GO:0023057
TNFAIP3	GO:0030522
TNFAIP3	GO:0031347
TNFAIP3	GO:0031348
TNFAIP3	GO:0031349
TNFAIP3	GO:0031396
TNFAIP3	GO:0031397
TNFAIP3	GO:0031399
TNFAIP3	GO:0031400
TNFAIP3	GO:0031664
TNFAIP3	GO:0031665
TNFAIP3	GO:0032101
TNFAIP3	GO:0032102
TNFAIP3	GO:0032103
TNFAIP3	GO:0032446
TNFAIP3	GO:0032495
TNFAIP3	GO:0032496
TNFAIP3	GO:0032501
TNFAIP3	GO:0032651
TNFAIP3	GO:0032652
TNFAIP3	GO:0032663
TNFAIP3	GO:0032675
TNFAIP3	GO:0032680
TNFAIP3	GO:0032691
TNFAIP3	GO:0032692
TNFAIP3	GO:0032703
TNFAIP3	GO:0032715
TNFAIP3	GO:0032720
TNFAIP3	GO:0033554
TNFAIP3	GO:0033993
TNFAIP3	GO:0034103
TNFAIP3	GO:0034104
TNFAIP3	GO:0034135
TNFAIP3	GO:0034136
TNFAIP3	GO:0034139
TNFAIP3	GO:0034140
TNFAIP3	GO:0034143
TNFAIP3	GO:0034144
TNFAIP3	GO:0034147
TNFAIP3	GO:0034148
TNFAIP3	GO:0034599
TNFAIP3	GO:0034614
TNFAIP3	GO:0035556
TNFAIP3	GO:0035871
TNFAIP3	GO:0035872
TNFAIP3	GO:0036211
TNFAIP3	GO:0039531
TNFAIP3	GO:0039532
TNFAIP3	GO:0042127
TNFAIP3	GO:0042176
TNFAIP3	GO:0042221
TNFAIP3	GO:0042542
TNFAIP3	GO:0042592
TNFAIP3	GO:0042981
TNFAIP3	GO:0043066
TNFAIP3	GO:0043067
TNFAIP3	GO:0043069
TNFAIP3	GO:0043122
TNFAIP3	GO:0043124
TNFAIP3	GO:0043170
TNFAIP3	GO:0043207
TNFAIP3	GO:0043412
TNFAIP3	GO:0043687
TNFAIP3	GO:0044238
TNFAIP3	GO:0045088
TNFAIP3	GO:0045089
TNFAIP3	GO:0045124
TNFAIP3	GO:0045184
TNFAIP3	GO:0045732
TNFAIP3	GO:0045765
TNFAIP3	GO:0045779
TNFAIP3	GO:0045824
TNFAIP3	GO:0046850
TNFAIP3	GO:0046851
TNFAIP3	GO:0048518
TNFAIP3	GO:0048519
TNFAIP3	GO:0048522
TNFAIP3	GO:0048523
TNFAIP3	GO:0048583
TNFAIP3	GO:0048584
TNFAIP3	GO:0048585
TNFAIP3	GO:0048660
TNFAIP3	GO:0048662
TNFAIP3	GO:0048871
TNFAIP3	GO:0048872
TNFAIP3	GO:0050678
TNFAIP3	GO:0050679
TNFAIP3	GO:0050688
TNFAIP3	GO:0050691
TNFAIP3	GO:0050727
TNFAIP3	GO:0050728
TNFAIP3	GO:0050776
TNFAIP3	GO:0050777
TNFAIP3	GO:0050778
TNFAIP3	GO:0050789
TNFAIP3	GO:0050793
TNFAIP3	GO:0050794
TNFAIP3	GO:0050864
TNFAIP3	GO:0050865
TNFAIP3	GO:0050866
TNFAIP3	GO:0050869
TNFAIP3	GO:0050896
TNFAIP3	GO:0051179
TNFAIP3	GO:0051234
TNFAIP3	GO:0051239
TNFAIP3	GO:0051241
TNFAIP3	GO:0051246
TNFAIP3	GO:0051247
TNFAIP3	GO:0051248
TNFAIP3	GO:0051249
TNFAIP3	GO:0051250
TNFAIP3	GO:0051716
TNFAIP3	GO:0060255
TNFAIP3	GO:0060759
TNFAIP3	GO:0061041
TNFAIP3	GO:0061043
TNFAIP3	GO:0062197
TNFAIP3	GO:0062207
TNFAIP3	GO:0065007
TNFAIP3	GO:0070301
TNFAIP3	GO:0070424
TNFAIP3	GO:0070425
TNFAIP3	GO:0070428
TNFAIP3	GO:0070429
TNFAIP3	GO:0070432
TNFAIP3	GO:0070433
TNFAIP3	GO:0070536
TNFAIP3	GO:0070646
TNFAIP3	GO:0070647
TNFAIP3	GO:0070663
TNFAIP3	GO:0070664
TNFAIP3	GO:0070887
TNFAIP3	GO:0070936
TNFAIP3	GO:0071108
TNFAIP3	GO:0071216
TNFAIP3	GO:0071219
TNFAIP3	GO:0071222
TNFAIP3	GO:0071396
TNFAIP3	GO:0071947
TNFAIP3	GO:0072573
TNFAIP3	GO:0072594
TNFAIP3	GO:0072666
TNFAIP3	GO:0080090
TNFAIP3	GO:0080134
TNFAIP3	GO:0090289
TNFAIP3	GO:0090291
TNFAIP3	GO:1901342
TNFAIP3	GO:1901698
TNFAIP3	GO:1901700
TNFAIP3	GO:1901701
TNFAIP3	GO:1901873
TNFAIP3	GO:1901874
TNFAIP3	GO:1902041
TNFAIP3	GO:1902042
TNFAIP3	GO:1902531
TNFAIP3	GO:1902532
TNFAIP3	GO:1903034
TNFAIP3	GO:1903320
TNFAIP3	GO:1903321
TNFAIP3	GO:1903555
TNFAIP3	GO:1903556
TNFAIP3	GO:2000026
TNFAIP3	GO:2000345
TNFAIP3	GO:2000347
TNFAIP3	GO:2000348
TNFAIP3	GO:2000349
TNFAIP3	GO:2000351
TNFAIP3	GO:2000352
TNFAIP3	GO:2001233
TNFAIP3	GO:2001234
TNFAIP3	GO:2001236
TNFAIP3	GO:2001237
TNFAIP6	GO:0001550
TNFAIP6	GO:0002682
TNFAIP6	GO:0002683
TNFAIP6	GO:0002685
TNFAIP6	GO:0002686
TNFAIP6	GO:0002688
TNFAIP6	GO:0002689
TNFAIP6	GO:0002761
TNFAIP6	GO:0002762
TNFAIP6	GO:0006022
TNFAIP6	GO:0006950
TNFAIP6	GO:0006952
TNFAIP6	GO:0006954
TNFAIP6	GO:0007154
TNFAIP6	GO:0007155
TNFAIP6	GO:0007165
TNFAIP6	GO:0007267
TNFAIP6	GO:0008150
TNFAIP6	GO:0008152
TNFAIP6	GO:0009966
TNFAIP6	GO:0009968
TNFAIP6	GO:0009987
TNFAIP6	GO:0010646
TNFAIP6	GO:0010648
TNFAIP6	GO:0010721
TNFAIP6	GO:0016043
TNFAIP6	GO:0022414
TNFAIP6	GO:0022602
TNFAIP6	GO:0023051
TNFAIP6	GO:0023052
TNFAIP6	GO:0023057
TNFAIP6	GO:0030203
TNFAIP6	GO:0030212
TNFAIP6	GO:0030334
TNFAIP6	GO:0030335
TNFAIP6	GO:0030336
TNFAIP6	GO:0030510
TNFAIP6	GO:0030514
TNFAIP6	GO:0031347
TNFAIP6	GO:0031348
TNFAIP6	GO:0032101
TNFAIP6	GO:0032102
TNFAIP6	GO:0032879
TNFAIP6	GO:0032880
TNFAIP6	GO:0040007
TNFAIP6	GO:0040012
TNFAIP6	GO:0040013
TNFAIP6	GO:0040017
TNFAIP6	GO:0043170
TNFAIP6	GO:0045595
TNFAIP6	GO:0045596
TNFAIP6	GO:0045637
TNFAIP6	GO:0045638
TNFAIP6	GO:0045667
TNFAIP6	GO:0045668
TNFAIP6	GO:0045670
TNFAIP6	GO:0045671
TNFAIP6	GO:0048511
TNFAIP6	GO:0048518
TNFAIP6	GO:0048519
TNFAIP6	GO:0048522
TNFAIP6	GO:0048523
TNFAIP6	GO:0048583
TNFAIP6	GO:0048585
TNFAIP6	GO:0048589
TNFAIP6	GO:0050727
TNFAIP6	GO:0050728
TNFAIP6	GO:0050789
TNFAIP6	GO:0050793
TNFAIP6	GO:0050794
TNFAIP6	GO:0050896
TNFAIP6	GO:0050920
TNFAIP6	GO:0050922
TNFAIP6	GO:0051093
TNFAIP6	GO:0051239
TNFAIP6	GO:0051241
TNFAIP6	GO:0060284
TNFAIP6	GO:0060341
TNFAIP6	GO:0065007
TNFAIP6	GO:0071622
TNFAIP6	GO:0071623
TNFAIP6	GO:0071840
TNFAIP6	GO:0080134
TNFAIP6	GO:0090022
TNFAIP6	GO:0090024
TNFAIP6	GO:0090092
TNFAIP6	GO:0090101
TNFAIP6	GO:0090287
TNFAIP6	GO:0090288
TNFAIP6	GO:0097435
TNFAIP6	GO:1901135
TNFAIP6	GO:1902105
TNFAIP6	GO:1902106
TNFAIP6	GO:1902622
TNFAIP6	GO:1902623
TNFAIP6	GO:1903706
TNFAIP6	GO:1903707
TNFAIP6	GO:1903829
TNFAIP6	GO:1903909
TNFAIP6	GO:1903911
TNFAIP6	GO:1905475
TNFAIP6	GO:1905477
TNFAIP6	GO:1905590
TNFAIP6	GO:2000026
TNFAIP6	GO:2000145
TNFAIP6	GO:2000146
TNFAIP6	GO:2000147
TNFAIP8	GO:0006915
TNFAIP8	GO:0008150
TNFAIP8	GO:0008219
TNFAIP8	GO:0009966
TNFAIP8	GO:0009987
TNFAIP8	GO:0010646
TNFAIP8	GO:0012501
TNFAIP8	GO:0023051
TNFAIP8	GO:0042981
TNFAIP8	GO:0043065
TNFAIP8	GO:0043066
TNFAIP8	GO:0043067
TNFAIP8	GO:0043068
TNFAIP8	GO:0043069
TNFAIP8	GO:0048518
TNFAIP8	GO:0048519
TNFAIP8	GO:0048522
TNFAIP8	GO:0048523
TNFAIP8	GO:0048583
TNFAIP8	GO:0050789
TNFAIP8	GO:0050794
TNFAIP8	GO:0065007
TNFAIP8	GO:1902531
TNFAIP8L1	GO:0008150
TNFAIP8L1	GO:0009966
TNFAIP8L1	GO:0009968
TNFAIP8L1	GO:0010646
TNFAIP8L1	GO:0010648
TNFAIP8L1	GO:0023051
TNFAIP8L1	GO:0023057
TNFAIP8L1	GO:0032006
TNFAIP8L1	GO:0032007
TNFAIP8L1	GO:0042981
TNFAIP8L1	GO:0043067
TNFAIP8L1	GO:0048519
TNFAIP8L1	GO:0048523
TNFAIP8L1	GO:0048583
TNFAIP8L1	GO:0048585
TNFAIP8L1	GO:0050789
TNFAIP8L1	GO:0050794
TNFAIP8L1	GO:0065007
TNFAIP8L1	GO:1902531
TNFAIP8L1	GO:1902532
TNFAIP8L2	GO:0002376
TNFAIP8L2	GO:0002682
TNFAIP8L2	GO:0002683
TNFAIP8L2	GO:0002694
TNFAIP8L2	GO:0002695
TNFAIP8L2	GO:0006950
TNFAIP8L2	GO:0006952
TNFAIP8L2	GO:0006955
TNFAIP8L2	GO:0007162
TNFAIP8L2	GO:0008150
TNFAIP8L2	GO:0009605
TNFAIP8L2	GO:0009607
TNFAIP8L2	GO:0009966
TNFAIP8L2	GO:0010646
TNFAIP8L2	GO:0022407
TNFAIP8L2	GO:0022408
TNFAIP8L2	GO:0023051
TNFAIP8L2	GO:0030155
TNFAIP8L2	GO:0031347
TNFAIP8L2	GO:0031348
TNFAIP8L2	GO:0032101
TNFAIP8L2	GO:0032102
TNFAIP8L2	GO:0042981
TNFAIP8L2	GO:0043067
TNFAIP8L2	GO:0043207
TNFAIP8L2	GO:0044419
TNFAIP8L2	GO:0045087
TNFAIP8L2	GO:0048519
TNFAIP8L2	GO:0048523
TNFAIP8L2	GO:0048583
TNFAIP8L2	GO:0048585
TNFAIP8L2	GO:0050727
TNFAIP8L2	GO:0050728
TNFAIP8L2	GO:0050789
TNFAIP8L2	GO:0050794
TNFAIP8L2	GO:0050863
TNFAIP8L2	GO:0050865
TNFAIP8L2	GO:0050866
TNFAIP8L2	GO:0050868
TNFAIP8L2	GO:0050896
TNFAIP8L2	GO:0051239
TNFAIP8L2	GO:0051241
TNFAIP8L2	GO:0051249
TNFAIP8L2	GO:0051250
TNFAIP8L2	GO:0051707
TNFAIP8L2	GO:0065007
TNFAIP8L2	GO:0080134
TNFAIP8L2	GO:0098542
TNFAIP8L2	GO:0140546
TNFAIP8L2	GO:1902531
TNFAIP8L2	GO:1903037
TNFAIP8L2	GO:1903038
TNFAIP8L3	GO:0006629
TNFAIP8L3	GO:0006644
TNFAIP8L3	GO:0006650
TNFAIP8L3	GO:0006793
TNFAIP8L3	GO:0006796
TNFAIP8L3	GO:0006810
TNFAIP8L3	GO:0006869
TNFAIP8L3	GO:0008150
TNFAIP8L3	GO:0008152
TNFAIP8L3	GO:0009966
TNFAIP8L3	GO:0009967
TNFAIP8L3	GO:0009987
TNFAIP8L3	GO:0010646
TNFAIP8L3	GO:0010647
TNFAIP8L3	GO:0015748
TNFAIP8L3	GO:0015914
TNFAIP8L3	GO:0016043
TNFAIP8L3	GO:0019637
TNFAIP8L3	GO:0023051
TNFAIP8L3	GO:0023056
TNFAIP8L3	GO:0042981
TNFAIP8L3	GO:0043067
TNFAIP8L3	GO:0043408
TNFAIP8L3	GO:0043410
TNFAIP8L3	GO:0044238
TNFAIP8L3	GO:0046486
TNFAIP8L3	GO:0046488
TNFAIP8L3	GO:0048518
TNFAIP8L3	GO:0048522
TNFAIP8L3	GO:0048583
TNFAIP8L3	GO:0048584
TNFAIP8L3	GO:0050789
TNFAIP8L3	GO:0050794
TNFAIP8L3	GO:0051179
TNFAIP8L3	GO:0051234
TNFAIP8L3	GO:0061024
TNFAIP8L3	GO:0065007
TNFAIP8L3	GO:0070372
TNFAIP8L3	GO:0070374
TNFAIP8L3	GO:0071840
TNFAIP8L3	GO:0120009
TNFAIP8L3	GO:1902531
TNFAIP8L3	GO:1902533
TNFAIP8L3	GO:1902633
TNFRSF10A	GO:0001932
TNFRSF10A	GO:0001934
TNFRSF10A	GO:0006915
TNFRSF10A	GO:0007165
TNFRSF10A	GO:0007166
TNFRSF10A	GO:0007250
TNFRSF10A	GO:0008150
TNFRSF10A	GO:0008219
TNFRSF10A	GO:0008625
TNFRSF10A	GO:0009605
TNFRSF10A	GO:0009612
TNFRSF10A	GO:0009628
TNFRSF10A	GO:0009893
TNFRSF10A	GO:0009987
TNFRSF10A	GO:0010562
TNFRSF10A	GO:0010604
TNFRSF10A	GO:0012501
TNFRSF10A	GO:0019222
TNFRSF10A	GO:0031399
TNFRSF10A	GO:0031401
TNFRSF10A	GO:0032147
TNFRSF10A	GO:0033674
TNFRSF10A	GO:0036462
TNFRSF10A	GO:0042325
TNFRSF10A	GO:0042327
TNFRSF10A	GO:0042981
TNFRSF10A	GO:0043065
TNFRSF10A	GO:0043067
TNFRSF10A	GO:0043068
TNFRSF10A	GO:0043085
TNFRSF10A	GO:0043549
TNFRSF10A	GO:0044093
TNFRSF10A	GO:0045859
TNFRSF10A	GO:0045860
TNFRSF10A	GO:0045937
TNFRSF10A	GO:0048518
TNFRSF10A	GO:0048522
TNFRSF10A	GO:0050789
TNFRSF10A	GO:0050790
TNFRSF10A	GO:0050794
TNFRSF10A	GO:0050896
TNFRSF10A	GO:0051174
TNFRSF10A	GO:0051246
TNFRSF10A	GO:0051247
TNFRSF10A	GO:0051338
TNFRSF10A	GO:0051716
TNFRSF10A	GO:0060255
TNFRSF10A	GO:0065007
TNFRSF10A	GO:0065009
TNFRSF10A	GO:0071214
TNFRSF10A	GO:0071260
TNFRSF10A	GO:0071496
TNFRSF10A	GO:0080090
TNFRSF10A	GO:0097190
TNFRSF10A	GO:0097191
TNFRSF10A	GO:0104004
TNFRSF10B	GO:0001932
TNFRSF10B	GO:0001934
TNFRSF10B	GO:0002347
TNFRSF10B	GO:0002357
TNFRSF10B	GO:0006915
TNFRSF10B	GO:0006950
TNFRSF10B	GO:0006952
TNFRSF10B	GO:0007165
TNFRSF10B	GO:0007166
TNFRSF10B	GO:0007250
TNFRSF10B	GO:0008150
TNFRSF10B	GO:0008219
TNFRSF10B	GO:0008625
TNFRSF10B	GO:0009605
TNFRSF10B	GO:0009607
TNFRSF10B	GO:0009612
TNFRSF10B	GO:0009628
TNFRSF10B	GO:0009893
TNFRSF10B	GO:0009966
TNFRSF10B	GO:0009967
TNFRSF10B	GO:0009987
TNFRSF10B	GO:0010562
TNFRSF10B	GO:0010604
TNFRSF10B	GO:0010646
TNFRSF10B	GO:0010647
TNFRSF10B	GO:0012501
TNFRSF10B	GO:0019222
TNFRSF10B	GO:0023051
TNFRSF10B	GO:0023056
TNFRSF10B	GO:0031399
TNFRSF10B	GO:0031401
TNFRSF10B	GO:0032147
TNFRSF10B	GO:0033554
TNFRSF10B	GO:0033674
TNFRSF10B	GO:0034976
TNFRSF10B	GO:0035556
TNFRSF10B	GO:0036462
TNFRSF10B	GO:0042325
TNFRSF10B	GO:0042327
TNFRSF10B	GO:0042981
TNFRSF10B	GO:0043065
TNFRSF10B	GO:0043067
TNFRSF10B	GO:0043068
TNFRSF10B	GO:0043085
TNFRSF10B	GO:0043122
TNFRSF10B	GO:0043123
TNFRSF10B	GO:0043549
TNFRSF10B	GO:0044093
TNFRSF10B	GO:0045859
TNFRSF10B	GO:0045860
TNFRSF10B	GO:0045937
TNFRSF10B	GO:0048518
TNFRSF10B	GO:0048522
TNFRSF10B	GO:0048583
TNFRSF10B	GO:0048584
TNFRSF10B	GO:0050789
TNFRSF10B	GO:0050790
TNFRSF10B	GO:0050794
TNFRSF10B	GO:0050896
TNFRSF10B	GO:0051174
TNFRSF10B	GO:0051246
TNFRSF10B	GO:0051247
TNFRSF10B	GO:0051338
TNFRSF10B	GO:0051716
TNFRSF10B	GO:0060255
TNFRSF10B	GO:0065007
TNFRSF10B	GO:0065009
TNFRSF10B	GO:0070059
TNFRSF10B	GO:0071214
TNFRSF10B	GO:0071260
TNFRSF10B	GO:0071496
TNFRSF10B	GO:0080090
TNFRSF10B	GO:0097190
TNFRSF10B	GO:0097191
TNFRSF10B	GO:0097193
TNFRSF10B	GO:0104004
TNFRSF10B	GO:1902531
TNFRSF10B	GO:1902533
TNFRSF10C	GO:0006915
TNFRSF10C	GO:0007165
TNFRSF10C	GO:0007166
TNFRSF10C	GO:0008150
TNFRSF10C	GO:0008219
TNFRSF10C	GO:0008625
TNFRSF10C	GO:0009987
TNFRSF10C	GO:0012501
TNFRSF10C	GO:0036462
TNFRSF10C	GO:0042981
TNFRSF10C	GO:0043065
TNFRSF10C	GO:0043067
TNFRSF10C	GO:0043068
TNFRSF10C	GO:0048518
TNFRSF10C	GO:0048522
TNFRSF10C	GO:0050789
TNFRSF10C	GO:0050794
TNFRSF10C	GO:0065007
TNFRSF10C	GO:0097190
TNFRSF10C	GO:0097191
TNFRSF10D	GO:0006915
TNFRSF10D	GO:0007165
TNFRSF10D	GO:0008150
TNFRSF10D	GO:0008219
TNFRSF10D	GO:0009987
TNFRSF10D	GO:0012501
TNFRSF10D	GO:0042981
TNFRSF10D	GO:0043066
TNFRSF10D	GO:0043067
TNFRSF10D	GO:0043069
TNFRSF10D	GO:0048519
TNFRSF10D	GO:0048523
TNFRSF10D	GO:0050789
TNFRSF10D	GO:0050794
TNFRSF10D	GO:0065007
TNFRSF11A	GO:0001503
TNFRSF11A	GO:0001659
TNFRSF11A	GO:0002237
TNFRSF11A	GO:0002250
TNFRSF11A	GO:0002376
TNFRSF11A	GO:0002521
TNFRSF11A	GO:0002548
TNFRSF11A	GO:0002573
TNFRSF11A	GO:0002673
TNFRSF11A	GO:0002675
TNFRSF11A	GO:0002682
TNFRSF11A	GO:0002684
TNFRSF11A	GO:0002761
TNFRSF11A	GO:0002763
TNFRSF11A	GO:0006935
TNFRSF11A	GO:0006950
TNFRSF11A	GO:0006955
TNFRSF11A	GO:0007154
TNFRSF11A	GO:0007165
TNFRSF11A	GO:0007166
TNFRSF11A	GO:0007267
TNFRSF11A	GO:0007623
TNFRSF11A	GO:0008150
TNFRSF11A	GO:0008284
TNFRSF11A	GO:0009267
TNFRSF11A	GO:0009605
TNFRSF11A	GO:0009607
TNFRSF11A	GO:0009612
TNFRSF11A	GO:0009628
TNFRSF11A	GO:0009719
TNFRSF11A	GO:0009725
TNFRSF11A	GO:0009966
TNFRSF11A	GO:0009967
TNFRSF11A	GO:0009987
TNFRSF11A	GO:0010646
TNFRSF11A	GO:0010647
TNFRSF11A	GO:0010720
TNFRSF11A	GO:0016477
TNFRSF11A	GO:0019221
TNFRSF11A	GO:0023051
TNFRSF11A	GO:0023052
TNFRSF11A	GO:0023056
TNFRSF11A	GO:0030099
TNFRSF11A	GO:0030154
TNFRSF11A	GO:0030316
TNFRSF11A	GO:0030595
TNFRSF11A	GO:0031347
TNFRSF11A	GO:0031349
TNFRSF11A	GO:0031620
TNFRSF11A	GO:0031622
TNFRSF11A	GO:0031650
TNFRSF11A	GO:0031652
TNFRSF11A	GO:0031667
TNFRSF11A	GO:0031669
TNFRSF11A	GO:0032101
TNFRSF11A	GO:0032103
TNFRSF11A	GO:0032303
TNFRSF11A	GO:0032305
TNFRSF11A	GO:0032306
TNFRSF11A	GO:0032308
TNFRSF11A	GO:0032368
TNFRSF11A	GO:0032370
TNFRSF11A	GO:0032496
TNFRSF11A	GO:0032501
TNFRSF11A	GO:0032502
TNFRSF11A	GO:0032868
TNFRSF11A	GO:0032879
TNFRSF11A	GO:0032890
TNFRSF11A	GO:0032892
TNFRSF11A	GO:0033209
TNFRSF11A	GO:0033554
TNFRSF11A	GO:0033993
TNFRSF11A	GO:0034097
TNFRSF11A	GO:0034103
TNFRSF11A	GO:0034224
TNFRSF11A	GO:0034612
TNFRSF11A	GO:0040011
TNFRSF11A	GO:0042127
TNFRSF11A	GO:0042221
TNFRSF11A	GO:0042330
TNFRSF11A	GO:0042592
TNFRSF11A	GO:0042594
TNFRSF11A	GO:0043122
TNFRSF11A	GO:0043123
TNFRSF11A	GO:0043207
TNFRSF11A	GO:0043408
TNFRSF11A	GO:0043410
TNFRSF11A	GO:0043434
TNFRSF11A	GO:0045124
TNFRSF11A	GO:0045471
TNFRSF11A	GO:0045595
TNFRSF11A	GO:0045597
TNFRSF11A	GO:0045637
TNFRSF11A	GO:0045639
TNFRSF11A	GO:0045670
TNFRSF11A	GO:0045672
TNFRSF11A	GO:0045780
TNFRSF11A	GO:0046328
TNFRSF11A	GO:0046330
TNFRSF11A	GO:0046850
TNFRSF11A	GO:0048511
TNFRSF11A	GO:0048513
TNFRSF11A	GO:0048518
TNFRSF11A	GO:0048522
TNFRSF11A	GO:0048534
TNFRSF11A	GO:0048535
TNFRSF11A	GO:0048583
TNFRSF11A	GO:0048584
TNFRSF11A	GO:0048856
TNFRSF11A	GO:0048869
TNFRSF11A	GO:0048870
TNFRSF11A	GO:0048871
TNFRSF11A	GO:0050727
TNFRSF11A	GO:0050729
TNFRSF11A	GO:0050789
TNFRSF11A	GO:0050793
TNFRSF11A	GO:0050794
TNFRSF11A	GO:0050896
TNFRSF11A	GO:0050900
TNFRSF11A	GO:0051046
TNFRSF11A	GO:0051047
TNFRSF11A	GO:0051049
TNFRSF11A	GO:0051050
TNFRSF11A	GO:0051094
TNFRSF11A	GO:0051239
TNFRSF11A	GO:0051240
TNFRSF11A	GO:0051716
TNFRSF11A	GO:0060086
TNFRSF11A	GO:0060284
TNFRSF11A	GO:0060326
TNFRSF11A	GO:0060749
TNFRSF11A	GO:0065007
TNFRSF11A	GO:0070372
TNFRSF11A	GO:0070374
TNFRSF11A	GO:0070555
TNFRSF11A	GO:0071674
TNFRSF11A	GO:0071812
TNFRSF11A	GO:0072674
TNFRSF11A	GO:0080134
TNFRSF11A	GO:0097305
TNFRSF11A	GO:0097529
TNFRSF11A	GO:0120127
TNFRSF11A	GO:0180055
TNFRSF11A	GO:1901222
TNFRSF11A	GO:1901224
TNFRSF11A	GO:1901652
TNFRSF11A	GO:1901698
TNFRSF11A	GO:1901700
TNFRSF11A	GO:1902105
TNFRSF11A	GO:1902107
TNFRSF11A	GO:1902531
TNFRSF11A	GO:1902533
TNFRSF11A	GO:1903530
TNFRSF11A	GO:1903532
TNFRSF11A	GO:1903706
TNFRSF11A	GO:1903708
TNFRSF11A	GO:1905952
TNFRSF11A	GO:1905954
TNFRSF11A	GO:2000026
TNFRSF11A	GO:2000191
TNFRSF11A	GO:2000193
TNFRSF11B	GO:0001501
TNFRSF11B	GO:0001959
TNFRSF11B	GO:0001960
TNFRSF11B	GO:0002682
TNFRSF11B	GO:0002683
TNFRSF11B	GO:0002761
TNFRSF11B	GO:0002762
TNFRSF11B	GO:0006915
TNFRSF11B	GO:0007165
TNFRSF11B	GO:0008150
TNFRSF11B	GO:0008219
TNFRSF11B	GO:0009966
TNFRSF11B	GO:0009968
TNFRSF11B	GO:0009987
TNFRSF11B	GO:0010646
TNFRSF11B	GO:0010648
TNFRSF11B	GO:0010721
TNFRSF11B	GO:0010803
TNFRSF11B	GO:0010804
TNFRSF11B	GO:0012501
TNFRSF11B	GO:0016043
TNFRSF11B	GO:0022603
TNFRSF11B	GO:0023051
TNFRSF11B	GO:0023057
TNFRSF11B	GO:0030198
TNFRSF11B	GO:0032502
TNFRSF11B	GO:0042481
TNFRSF11B	GO:0042483
TNFRSF11B	GO:0042487
TNFRSF11B	GO:0042489
TNFRSF11B	GO:0043062
TNFRSF11B	GO:0045229
TNFRSF11B	GO:0045595
TNFRSF11B	GO:0045596
TNFRSF11B	GO:0045637
TNFRSF11B	GO:0045638
TNFRSF11B	GO:0045670
TNFRSF11B	GO:0045671
TNFRSF11B	GO:0048519
TNFRSF11B	GO:0048523
TNFRSF11B	GO:0048583
TNFRSF11B	GO:0048585
TNFRSF11B	GO:0048731
TNFRSF11B	GO:0048856
TNFRSF11B	GO:0050789
TNFRSF11B	GO:0050793
TNFRSF11B	GO:0050794
TNFRSF11B	GO:0051093
TNFRSF11B	GO:0051239
TNFRSF11B	GO:0051241
TNFRSF11B	GO:0060284
TNFRSF11B	GO:0060759
TNFRSF11B	GO:0060761
TNFRSF11B	GO:0065007
TNFRSF11B	GO:0071840
TNFRSF11B	GO:0110111
TNFRSF11B	GO:1902105
TNFRSF11B	GO:1902106
TNFRSF11B	GO:1903706
TNFRSF11B	GO:1903707
TNFRSF11B	GO:2000026
TNFRSF11B	GO:2000027
TNFRSF12A	GO:0001525
TNFRSF12A	GO:0001558
TNFRSF12A	GO:0006915
TNFRSF12A	GO:0006931
TNFRSF12A	GO:0007155
TNFRSF12A	GO:0007165
TNFRSF12A	GO:0007166
TNFRSF12A	GO:0008150
TNFRSF12A	GO:0008219
TNFRSF12A	GO:0009966
TNFRSF12A	GO:0009967
TNFRSF12A	GO:0009987
TNFRSF12A	GO:0010646
TNFRSF12A	GO:0010647
TNFRSF12A	GO:0010720
TNFRSF12A	GO:0010975
TNFRSF12A	GO:0012501
TNFRSF12A	GO:0022603
TNFRSF12A	GO:0023051
TNFRSF12A	GO:0023056
TNFRSF12A	GO:0030154
TNFRSF12A	GO:0030307
TNFRSF12A	GO:0030516
TNFRSF12A	GO:0031344
TNFRSF12A	GO:0031346
TNFRSF12A	GO:0031589
TNFRSF12A	GO:0032502
TNFRSF12A	GO:0040008
TNFRSF12A	GO:0042981
TNFRSF12A	GO:0043065
TNFRSF12A	GO:0043067
TNFRSF12A	GO:0043068
TNFRSF12A	GO:0045595
TNFRSF12A	GO:0045597
TNFRSF12A	GO:0045765
TNFRSF12A	GO:0045773
TNFRSF12A	GO:0045927
TNFRSF12A	GO:0048518
TNFRSF12A	GO:0048522
TNFRSF12A	GO:0048583
TNFRSF12A	GO:0048584
TNFRSF12A	GO:0048638
TNFRSF12A	GO:0048639
TNFRSF12A	GO:0048646
TNFRSF12A	GO:0048869
TNFRSF12A	GO:0050767
TNFRSF12A	GO:0050769
TNFRSF12A	GO:0050770
TNFRSF12A	GO:0050772
TNFRSF12A	GO:0050789
TNFRSF12A	GO:0050793
TNFRSF12A	GO:0050794
TNFRSF12A	GO:0051094
TNFRSF12A	GO:0051128
TNFRSF12A	GO:0051130
TNFRSF12A	GO:0051239
TNFRSF12A	GO:0051240
TNFRSF12A	GO:0051960
TNFRSF12A	GO:0051962
TNFRSF12A	GO:0060284
TNFRSF12A	GO:0061041
TNFRSF12A	GO:0061387
TNFRSF12A	GO:0065007
TNFRSF12A	GO:0080134
TNFRSF12A	GO:0097190
TNFRSF12A	GO:0097191
TNFRSF12A	GO:0120035
TNFRSF12A	GO:1901342
TNFRSF12A	GO:1903034
TNFRSF12A	GO:2000026
TNFRSF12A	GO:2001233
TNFRSF12A	GO:2001235
TNFRSF12A	GO:2001236
TNFRSF12A	GO:2001238
TNFRSF13B	GO:0001776
TNFRSF13B	GO:0001782
TNFRSF13B	GO:0002244
TNFRSF13B	GO:0002250
TNFRSF13B	GO:0002260
TNFRSF13B	GO:0002376
TNFRSF13B	GO:0002682
TNFRSF13B	GO:0002683
TNFRSF13B	GO:0002694
TNFRSF13B	GO:0002695
TNFRSF13B	GO:0006955
TNFRSF13B	GO:0007165
TNFRSF13B	GO:0007166
TNFRSF13B	GO:0008150
TNFRSF13B	GO:0008285
TNFRSF13B	GO:0009987
TNFRSF13B	GO:0030154
TNFRSF13B	GO:0030888
TNFRSF13B	GO:0030889
TNFRSF13B	GO:0032501
TNFRSF13B	GO:0032502
TNFRSF13B	GO:0032944
TNFRSF13B	GO:0032945
TNFRSF13B	GO:0042127
TNFRSF13B	GO:0042592
TNFRSF13B	GO:0048519
TNFRSF13B	GO:0048523
TNFRSF13B	GO:0048869
TNFRSF13B	GO:0048871
TNFRSF13B	GO:0048872
TNFRSF13B	GO:0050670
TNFRSF13B	GO:0050672
TNFRSF13B	GO:0050789
TNFRSF13B	GO:0050794
TNFRSF13B	GO:0050864
TNFRSF13B	GO:0050865
TNFRSF13B	GO:0050866
TNFRSF13B	GO:0050869
TNFRSF13B	GO:0050896
TNFRSF13B	GO:0051239
TNFRSF13B	GO:0051241
TNFRSF13B	GO:0051249
TNFRSF13B	GO:0051250
TNFRSF13B	GO:0065007
TNFRSF13B	GO:0070663
TNFRSF13B	GO:0070664
TNFRSF13C	GO:0002250
TNFRSF13C	GO:0002376
TNFRSF13C	GO:0002682
TNFRSF13C	GO:0002684
TNFRSF13C	GO:0002694
TNFRSF13C	GO:0002696
TNFRSF13C	GO:0006955
TNFRSF13C	GO:0007165
TNFRSF13C	GO:0007166
TNFRSF13C	GO:0008150
TNFRSF13C	GO:0008284
TNFRSF13C	GO:0009987
TNFRSF13C	GO:0019221
TNFRSF13C	GO:0022407
TNFRSF13C	GO:0022409
TNFRSF13C	GO:0030155
TNFRSF13C	GO:0030888
TNFRSF13C	GO:0030890
TNFRSF13C	GO:0031294
TNFRSF13C	GO:0031295
TNFRSF13C	GO:0031296
TNFRSF13C	GO:0032944
TNFRSF13C	GO:0032946
TNFRSF13C	GO:0033209
TNFRSF13C	GO:0042102
TNFRSF13C	GO:0042127
TNFRSF13C	GO:0042129
TNFRSF13C	GO:0045785
TNFRSF13C	GO:0048518
TNFRSF13C	GO:0048522
TNFRSF13C	GO:0050670
TNFRSF13C	GO:0050671
TNFRSF13C	GO:0050789
TNFRSF13C	GO:0050794
TNFRSF13C	GO:0050863
TNFRSF13C	GO:0050864
TNFRSF13C	GO:0050865
TNFRSF13C	GO:0050867
TNFRSF13C	GO:0050870
TNFRSF13C	GO:0050871
TNFRSF13C	GO:0050896
TNFRSF13C	GO:0051239
TNFRSF13C	GO:0051240
TNFRSF13C	GO:0051249
TNFRSF13C	GO:0051251
TNFRSF13C	GO:0065007
TNFRSF13C	GO:0070663
TNFRSF13C	GO:0070665
TNFRSF13C	GO:1903037
TNFRSF13C	GO:1903039
TNFRSF14	GO:0001775
TNFRSF14	GO:0001817
TNFRSF14	GO:0001818
TNFRSF14	GO:0001819
TNFRSF14	GO:0002250
TNFRSF14	GO:0002376
TNFRSF14	GO:0002643
TNFRSF14	GO:0002652
TNFRSF14	GO:0002658
TNFRSF14	GO:0002664
TNFRSF14	GO:0002682
TNFRSF14	GO:0002683
TNFRSF14	GO:0002684
TNFRSF14	GO:0002685
TNFRSF14	GO:0002687
TNFRSF14	GO:0002694
TNFRSF14	GO:0002695
TNFRSF14	GO:0002696
TNFRSF14	GO:0002697
TNFRSF14	GO:0002698
TNFRSF14	GO:0002699
TNFRSF14	GO:0002700
TNFRSF14	GO:0002701
TNFRSF14	GO:0002702
TNFRSF14	GO:0002703
TNFRSF14	GO:0002704
TNFRSF14	GO:0002706
TNFRSF14	GO:0002707
TNFRSF14	GO:0002709
TNFRSF14	GO:0002710
TNFRSF14	GO:0002718
TNFRSF14	GO:0002719
TNFRSF14	GO:0002720
TNFRSF14	GO:0002724
TNFRSF14	GO:0002725
TNFRSF14	GO:0002764
TNFRSF14	GO:0002768
TNFRSF14	GO:0002819
TNFRSF14	GO:0002820
TNFRSF14	GO:0002822
TNFRSF14	GO:0002823
TNFRSF14	GO:0002831
TNFRSF14	GO:0002834
TNFRSF14	GO:0002837
TNFRSF14	GO:0002840
TNFRSF14	GO:0002843
TNFRSF14	GO:0002846
TNFRSF14	GO:0002849
TNFRSF14	GO:0006950
TNFRSF14	GO:0006952
TNFRSF14	GO:0006955
TNFRSF14	GO:0007162
TNFRSF14	GO:0007165
TNFRSF14	GO:0007166
TNFRSF14	GO:0008150
TNFRSF14	GO:0008283
TNFRSF14	GO:0008285
TNFRSF14	GO:0009605
TNFRSF14	GO:0009607
TNFRSF14	GO:0009617
TNFRSF14	GO:0009889
TNFRSF14	GO:0009890
TNFRSF14	GO:0009891
TNFRSF14	GO:0009892
TNFRSF14	GO:0009893
TNFRSF14	GO:0009966
TNFRSF14	GO:0009987
TNFRSF14	GO:0010468
TNFRSF14	GO:0010556
TNFRSF14	GO:0010557
TNFRSF14	GO:0010558
TNFRSF14	GO:0010604
TNFRSF14	GO:0010605
TNFRSF14	GO:0010628
TNFRSF14	GO:0010629
TNFRSF14	GO:0010646
TNFRSF14	GO:0019221
TNFRSF14	GO:0019222
TNFRSF14	GO:0022407
TNFRSF14	GO:0022408
TNFRSF14	GO:0022409
TNFRSF14	GO:0023051
TNFRSF14	GO:0030155
TNFRSF14	GO:0030334
TNFRSF14	GO:0030335
TNFRSF14	GO:0030888
TNFRSF14	GO:0031294
TNFRSF14	GO:0031295
TNFRSF14	GO:0032501
TNFRSF14	GO:0032649
TNFRSF14	GO:0032943
TNFRSF14	GO:0032944
TNFRSF14	GO:0032945
TNFRSF14	GO:0033209
TNFRSF14	GO:0040012
TNFRSF14	GO:0040017
TNFRSF14	GO:0042098
TNFRSF14	GO:0042110
TNFRSF14	GO:0042127
TNFRSF14	GO:0042129
TNFRSF14	GO:0042130
TNFRSF14	GO:0042742
TNFRSF14	GO:0043207
TNFRSF14	GO:0043408
TNFRSF14	GO:0044403
TNFRSF14	GO:0044409
TNFRSF14	GO:0044419
TNFRSF14	GO:0045087
TNFRSF14	GO:0045321
TNFRSF14	GO:0045785
TNFRSF14	GO:0046634
TNFRSF14	GO:0046636
TNFRSF14	GO:0046640
TNFRSF14	GO:0046642
TNFRSF14	GO:0046649
TNFRSF14	GO:0046651
TNFRSF14	GO:0046718
TNFRSF14	GO:0048518
TNFRSF14	GO:0048519
TNFRSF14	GO:0048522
TNFRSF14	GO:0048523
TNFRSF14	GO:0048583
TNFRSF14	GO:0048585
TNFRSF14	GO:0050670
TNFRSF14	GO:0050672
TNFRSF14	GO:0050776
TNFRSF14	GO:0050777
TNFRSF14	GO:0050789
TNFRSF14	GO:0050794
TNFRSF14	GO:0050829
TNFRSF14	GO:0050830
TNFRSF14	GO:0050863
TNFRSF14	GO:0050864
TNFRSF14	GO:0050865
TNFRSF14	GO:0050866
TNFRSF14	GO:0050867
TNFRSF14	GO:0050868
TNFRSF14	GO:0050870
TNFRSF14	GO:0050896
TNFRSF14	GO:0051239
TNFRSF14	GO:0051240
TNFRSF14	GO:0051241
TNFRSF14	GO:0051249
TNFRSF14	GO:0051250
TNFRSF14	GO:0051251
TNFRSF14	GO:0051701
TNFRSF14	GO:0051707
TNFRSF14	GO:0060255
TNFRSF14	GO:0065007
TNFRSF14	GO:0070372
TNFRSF14	GO:0070661
TNFRSF14	GO:0070663
TNFRSF14	GO:0070664
TNFRSF14	GO:0071675
TNFRSF14	GO:0071677
TNFRSF14	GO:0098542
TNFRSF14	GO:0140546
TNFRSF14	GO:1902531
TNFRSF14	GO:1903037
TNFRSF14	GO:1903038
TNFRSF14	GO:1903039
TNFRSF14	GO:1905674
TNFRSF14	GO:1905675
TNFRSF14	GO:2000145
TNFRSF14	GO:2000147
TNFRSF14	GO:2000401
TNFRSF14	GO:2000403
TNFRSF14	GO:2000404
TNFRSF14	GO:2000406
TNFRSF17	GO:0001776
TNFRSF17	GO:0002250
TNFRSF17	GO:0002260
TNFRSF17	GO:0002376
TNFRSF17	GO:0006955
TNFRSF17	GO:0007165
TNFRSF17	GO:0007166
TNFRSF17	GO:0008150
TNFRSF17	GO:0009987
TNFRSF17	GO:0019221
TNFRSF17	GO:0032501
TNFRSF17	GO:0033209
TNFRSF17	GO:0042592
TNFRSF17	GO:0048871
TNFRSF17	GO:0048872
TNFRSF17	GO:0050789
TNFRSF17	GO:0050794
TNFRSF17	GO:0050896
TNFRSF17	GO:0065007
TNFRSF18	GO:0001932
TNFRSF18	GO:0001934
TNFRSF18	GO:0002682
TNFRSF18	GO:0002684
TNFRSF18	GO:0002685
TNFRSF18	GO:0002687
TNFRSF18	GO:0006915
TNFRSF18	GO:0007165
TNFRSF18	GO:0007166
TNFRSF18	GO:0008150
TNFRSF18	GO:0008219
TNFRSF18	GO:0009893
TNFRSF18	GO:0009987
TNFRSF18	GO:0010562
TNFRSF18	GO:0010604
TNFRSF18	GO:0012501
TNFRSF18	GO:0019221
TNFRSF18	GO:0019222
TNFRSF18	GO:0030155
TNFRSF18	GO:0030334
TNFRSF18	GO:0030335
TNFRSF18	GO:0031399
TNFRSF18	GO:0031401
TNFRSF18	GO:0033209
TNFRSF18	GO:0040012
TNFRSF18	GO:0040017
TNFRSF18	GO:0042325
TNFRSF18	GO:0042327
TNFRSF18	GO:0042509
TNFRSF18	GO:0042531
TNFRSF18	GO:0042981
TNFRSF18	GO:0043066
TNFRSF18	GO:0043067
TNFRSF18	GO:0043069
TNFRSF18	GO:0045785
TNFRSF18	GO:0045937
TNFRSF18	GO:0048518
TNFRSF18	GO:0048519
TNFRSF18	GO:0048522
TNFRSF18	GO:0048523
TNFRSF18	GO:0050730
TNFRSF18	GO:0050731
TNFRSF18	GO:0050789
TNFRSF18	GO:0050794
TNFRSF18	GO:0051174
TNFRSF18	GO:0051246
TNFRSF18	GO:0051247
TNFRSF18	GO:0060255
TNFRSF18	GO:0065007
TNFRSF18	GO:0080090
TNFRSF18	GO:2000145
TNFRSF18	GO:2000147
TNFRSF19	GO:0000165
TNFRSF19	GO:0001942
TNFRSF19	GO:0006915
TNFRSF19	GO:0007165
TNFRSF19	GO:0007166
TNFRSF19	GO:0007254
TNFRSF19	GO:0008150
TNFRSF19	GO:0008219
TNFRSF19	GO:0009966
TNFRSF19	GO:0009967
TNFRSF19	GO:0009987
TNFRSF19	GO:0010646
TNFRSF19	GO:0010647
TNFRSF19	GO:0012501
TNFRSF19	GO:0019221
TNFRSF19	GO:0022404
TNFRSF19	GO:0022405
TNFRSF19	GO:0023051
TNFRSF19	GO:0023056
TNFRSF19	GO:0032501
TNFRSF19	GO:0032502
TNFRSF19	GO:0033209
TNFRSF19	GO:0035556
TNFRSF19	GO:0043122
TNFRSF19	GO:0043123
TNFRSF19	GO:0043408
TNFRSF19	GO:0043410
TNFRSF19	GO:0046328
TNFRSF19	GO:0046330
TNFRSF19	GO:0048518
TNFRSF19	GO:0048522
TNFRSF19	GO:0048583
TNFRSF19	GO:0048584
TNFRSF19	GO:0048856
TNFRSF19	GO:0050789
TNFRSF19	GO:0050794
TNFRSF19	GO:0065007
TNFRSF19	GO:0141124
TNFRSF19	GO:1902531
TNFRSF19	GO:1902533
TNFRSF1A	GO:0001932
TNFRSF1A	GO:0001934
TNFRSF1A	GO:0001959
TNFRSF1A	GO:0003170
TNFRSF1A	GO:0003176
TNFRSF1A	GO:0003177
TNFRSF1A	GO:0003330
TNFRSF1A	GO:0003332
TNFRSF1A	GO:0006082
TNFRSF1A	GO:0006355
TNFRSF1A	GO:0006357
TNFRSF1A	GO:0006629
TNFRSF1A	GO:0006631
TNFRSF1A	GO:0006690
TNFRSF1A	GO:0006692
TNFRSF1A	GO:0006693
TNFRSF1A	GO:0006915
TNFRSF1A	GO:0006950
TNFRSF1A	GO:0006952
TNFRSF1A	GO:0006954
TNFRSF1A	GO:0006974
TNFRSF1A	GO:0007165
TNFRSF1A	GO:0007166
TNFRSF1A	GO:0007250
TNFRSF1A	GO:0007259
TNFRSF1A	GO:0008104
TNFRSF1A	GO:0008150
TNFRSF1A	GO:0008152
TNFRSF1A	GO:0008219
TNFRSF1A	GO:0008625
TNFRSF1A	GO:0008630
TNFRSF1A	GO:0009605
TNFRSF1A	GO:0009607
TNFRSF1A	GO:0009612
TNFRSF1A	GO:0009617
TNFRSF1A	GO:0009628
TNFRSF1A	GO:0009889
TNFRSF1A	GO:0009891
TNFRSF1A	GO:0009893
TNFRSF1A	GO:0009966
TNFRSF1A	GO:0009967
TNFRSF1A	GO:0009987
TNFRSF1A	GO:0010468
TNFRSF1A	GO:0010556
TNFRSF1A	GO:0010557
TNFRSF1A	GO:0010562
TNFRSF1A	GO:0010604
TNFRSF1A	GO:0010611
TNFRSF1A	GO:0010614
TNFRSF1A	GO:0010646
TNFRSF1A	GO:0010647
TNFRSF1A	GO:0010803
TNFRSF1A	GO:0012501
TNFRSF1A	GO:0014741
TNFRSF1A	GO:0014743
TNFRSF1A	GO:0019219
TNFRSF1A	GO:0019221
TNFRSF1A	GO:0019222
TNFRSF1A	GO:0019752
TNFRSF1A	GO:0023051
TNFRSF1A	GO:0023056
TNFRSF1A	GO:0030856
TNFRSF1A	GO:0031347
TNFRSF1A	GO:0031348
TNFRSF1A	GO:0031349
TNFRSF1A	GO:0031399
TNFRSF1A	GO:0031401
TNFRSF1A	GO:0032101
TNFRSF1A	GO:0032102
TNFRSF1A	GO:0032103
TNFRSF1A	GO:0032147
TNFRSF1A	GO:0032502
TNFRSF1A	GO:0032787
TNFRSF1A	GO:0032879
TNFRSF1A	GO:0033036
TNFRSF1A	GO:0033209
TNFRSF1A	GO:0033554
TNFRSF1A	GO:0033559
TNFRSF1A	GO:0033674
TNFRSF1A	GO:0035556
TNFRSF1A	GO:0042325
TNFRSF1A	GO:0042327
TNFRSF1A	GO:0042742
TNFRSF1A	GO:0042981
TNFRSF1A	GO:0043065
TNFRSF1A	GO:0043067
TNFRSF1A	GO:0043068
TNFRSF1A	GO:0043085
TNFRSF1A	GO:0043122
TNFRSF1A	GO:0043123
TNFRSF1A	GO:0043207
TNFRSF1A	GO:0043436
TNFRSF1A	GO:0043502
TNFRSF1A	GO:0043549
TNFRSF1A	GO:0044057
TNFRSF1A	GO:0044093
TNFRSF1A	GO:0044238
TNFRSF1A	GO:0044281
TNFRSF1A	GO:0044419
TNFRSF1A	GO:0045595
TNFRSF1A	GO:0045601
TNFRSF1A	GO:0045859
TNFRSF1A	GO:0045860
TNFRSF1A	GO:0045893
TNFRSF1A	GO:0045937
TNFRSF1A	GO:0045944
TNFRSF1A	GO:0048518
TNFRSF1A	GO:0048519
TNFRSF1A	GO:0048522
TNFRSF1A	GO:0048523
TNFRSF1A	GO:0048583
TNFRSF1A	GO:0048584
TNFRSF1A	GO:0048585
TNFRSF1A	GO:0048856
TNFRSF1A	GO:0050727
TNFRSF1A	GO:0050728
TNFRSF1A	GO:0050729
TNFRSF1A	GO:0050789
TNFRSF1A	GO:0050790
TNFRSF1A	GO:0050793
TNFRSF1A	GO:0050794
TNFRSF1A	GO:0050896
TNFRSF1A	GO:0051046
TNFRSF1A	GO:0051048
TNFRSF1A	GO:0051049
TNFRSF1A	GO:0051051
TNFRSF1A	GO:0051094
TNFRSF1A	GO:0051128
TNFRSF1A	GO:0051129
TNFRSF1A	GO:0051174
TNFRSF1A	GO:0051179
TNFRSF1A	GO:0051239
TNFRSF1A	GO:0051241
TNFRSF1A	GO:0051246
TNFRSF1A	GO:0051247
TNFRSF1A	GO:0051252
TNFRSF1A	GO:0051254
TNFRSF1A	GO:0051338
TNFRSF1A	GO:0051641
TNFRSF1A	GO:0051668
TNFRSF1A	GO:0051707
TNFRSF1A	GO:0051716
TNFRSF1A	GO:0060255
TNFRSF1A	GO:0060284
TNFRSF1A	GO:0060759
TNFRSF1A	GO:0065007
TNFRSF1A	GO:0065009
TNFRSF1A	GO:0071214
TNFRSF1A	GO:0071260
TNFRSF1A	GO:0071496
TNFRSF1A	GO:0072657
TNFRSF1A	GO:0072659
TNFRSF1A	GO:0080090
TNFRSF1A	GO:0080134
TNFRSF1A	GO:0090257
TNFRSF1A	GO:0097190
TNFRSF1A	GO:0097191
TNFRSF1A	GO:0097193
TNFRSF1A	GO:0097696
TNFRSF1A	GO:0104004
TNFRSF1A	GO:1900117
TNFRSF1A	GO:1900119
TNFRSF1A	GO:1901550
TNFRSF1A	GO:1902337
TNFRSF1A	GO:1902339
TNFRSF1A	GO:1902531
TNFRSF1A	GO:1902533
TNFRSF1A	GO:1902680
TNFRSF1A	GO:1903053
TNFRSF1A	GO:1903054
TNFRSF1A	GO:1903140
TNFRSF1A	GO:1903530
TNFRSF1A	GO:1903531
TNFRSF1A	GO:1904747
TNFRSF1A	GO:1904748
TNFRSF1A	GO:1905314
TNFRSF1A	GO:1990778
TNFRSF1A	GO:2000026
TNFRSF1A	GO:2001141
TNFRSF1B	GO:0001817
TNFRSF1B	GO:0001932
TNFRSF1B	GO:0001934
TNFRSF1B	GO:0002237
TNFRSF1B	GO:0002682
TNFRSF1B	GO:0002694
TNFRSF1B	GO:0002697
TNFRSF1B	GO:0002700
TNFRSF1B	GO:0002703
TNFRSF1B	GO:0002706
TNFRSF1B	GO:0002709
TNFRSF1B	GO:0002718
TNFRSF1B	GO:0002724
TNFRSF1B	GO:0002819
TNFRSF1B	GO:0002822
TNFRSF1B	GO:0003170
TNFRSF1B	GO:0003176
TNFRSF1B	GO:0003177
TNFRSF1B	GO:0003330
TNFRSF1B	GO:0003332
TNFRSF1B	GO:0006915
TNFRSF1B	GO:0006950
TNFRSF1B	GO:0006952
TNFRSF1B	GO:0006954
TNFRSF1B	GO:0006974
TNFRSF1B	GO:0007154
TNFRSF1B	GO:0007165
TNFRSF1B	GO:0007166
TNFRSF1B	GO:0007250
TNFRSF1B	GO:0007267
TNFRSF1B	GO:0008150
TNFRSF1B	GO:0008219
TNFRSF1B	GO:0008630
TNFRSF1B	GO:0009605
TNFRSF1B	GO:0009607
TNFRSF1B	GO:0009889
TNFRSF1B	GO:0009893
TNFRSF1B	GO:0009894
TNFRSF1B	GO:0009896
TNFRSF1B	GO:0009987
TNFRSF1B	GO:0010468
TNFRSF1B	GO:0010556
TNFRSF1B	GO:0010562
TNFRSF1B	GO:0010604
TNFRSF1B	GO:0010608
TNFRSF1B	GO:0010611
TNFRSF1B	GO:0010614
TNFRSF1B	GO:0010720
TNFRSF1B	GO:0012501
TNFRSF1B	GO:0014013
TNFRSF1B	GO:0014015
TNFRSF1B	GO:0014741
TNFRSF1B	GO:0014743
TNFRSF1B	GO:0019219
TNFRSF1B	GO:0019221
TNFRSF1B	GO:0019222
TNFRSF1B	GO:0023052
TNFRSF1B	GO:0030162
TNFRSF1B	GO:0031347
TNFRSF1B	GO:0031348
TNFRSF1B	GO:0031399
TNFRSF1B	GO:0031401
TNFRSF1B	GO:0031641
TNFRSF1B	GO:0031643
TNFRSF1B	GO:0031644
TNFRSF1B	GO:0031646
TNFRSF1B	GO:0032101
TNFRSF1B	GO:0032102
TNFRSF1B	GO:0032147
TNFRSF1B	GO:0032496
TNFRSF1B	GO:0032502
TNFRSF1B	GO:0032879
TNFRSF1B	GO:0032944
TNFRSF1B	GO:0033209
TNFRSF1B	GO:0033554
TNFRSF1B	GO:0033674
TNFRSF1B	GO:0033993
TNFRSF1B	GO:0035556
TNFRSF1B	GO:0042127
TNFRSF1B	GO:0042129
TNFRSF1B	GO:0042176
TNFRSF1B	GO:0042221
TNFRSF1B	GO:0042325
TNFRSF1B	GO:0042327
TNFRSF1B	GO:0042981
TNFRSF1B	GO:0043065
TNFRSF1B	GO:0043067
TNFRSF1B	GO:0043068
TNFRSF1B	GO:0043085
TNFRSF1B	GO:0043207
TNFRSF1B	GO:0043487
TNFRSF1B	GO:0043502
TNFRSF1B	GO:0043549
TNFRSF1B	GO:0044057
TNFRSF1B	GO:0044093
TNFRSF1B	GO:0045595
TNFRSF1B	GO:0045597
TNFRSF1B	GO:0045685
TNFRSF1B	GO:0045687
TNFRSF1B	GO:0045732
TNFRSF1B	GO:0045859
TNFRSF1B	GO:0045860
TNFRSF1B	GO:0045862
TNFRSF1B	GO:0045937
TNFRSF1B	GO:0048518
TNFRSF1B	GO:0048519
TNFRSF1B	GO:0048522
TNFRSF1B	GO:0048523
TNFRSF1B	GO:0048583
TNFRSF1B	GO:0048585
TNFRSF1B	GO:0048713
TNFRSF1B	GO:0048714
TNFRSF1B	GO:0048856
TNFRSF1B	GO:0050670
TNFRSF1B	GO:0050727
TNFRSF1B	GO:0050728
TNFRSF1B	GO:0050767
TNFRSF1B	GO:0050769
TNFRSF1B	GO:0050776
TNFRSF1B	GO:0050779
TNFRSF1B	GO:0050789
TNFRSF1B	GO:0050790
TNFRSF1B	GO:0050793
TNFRSF1B	GO:0050794
TNFRSF1B	GO:0050863
TNFRSF1B	GO:0050865
TNFRSF1B	GO:0050896
TNFRSF1B	GO:0051043
TNFRSF1B	GO:0051044
TNFRSF1B	GO:0051046
TNFRSF1B	GO:0051048
TNFRSF1B	GO:0051049
TNFRSF1B	GO:0051051
TNFRSF1B	GO:0051094
TNFRSF1B	GO:0051128
TNFRSF1B	GO:0051129
TNFRSF1B	GO:0051174
TNFRSF1B	GO:0051239
TNFRSF1B	GO:0051240
TNFRSF1B	GO:0051241
TNFRSF1B	GO:0051246
TNFRSF1B	GO:0051247
TNFRSF1B	GO:0051249
TNFRSF1B	GO:0051252
TNFRSF1B	GO:0051254
TNFRSF1B	GO:0051338
TNFRSF1B	GO:0051716
TNFRSF1B	GO:0051960
TNFRSF1B	GO:0051962
TNFRSF1B	GO:0060255
TNFRSF1B	GO:0060284
TNFRSF1B	GO:0065007
TNFRSF1B	GO:0065008
TNFRSF1B	GO:0065009
TNFRSF1B	GO:0070663
TNFRSF1B	GO:0070887
TNFRSF1B	GO:0071216
TNFRSF1B	GO:0071219
TNFRSF1B	GO:0071222
TNFRSF1B	GO:0071396
TNFRSF1B	GO:0080090
TNFRSF1B	GO:0080134
TNFRSF1B	GO:0090257
TNFRSF1B	GO:0097190
TNFRSF1B	GO:0097191
TNFRSF1B	GO:0097193
TNFRSF1B	GO:0150077
TNFRSF1B	GO:0150079
TNFRSF1B	GO:0150098
TNFRSF1B	GO:1901700
TNFRSF1B	GO:1901701
TNFRSF1B	GO:1902337
TNFRSF1B	GO:1902339
TNFRSF1B	GO:1903053
TNFRSF1B	GO:1903054
TNFRSF1B	GO:1903530
TNFRSF1B	GO:1903531
TNFRSF1B	GO:1904747
TNFRSF1B	GO:1904748
TNFRSF1B	GO:1905314
TNFRSF1B	GO:2000026
TNFRSF21	GO:0001783
TNFRSF21	GO:0001817
TNFRSF21	GO:0001818
TNFRSF21	GO:0002250
TNFRSF21	GO:0002253
TNFRSF21	GO:0002376
TNFRSF21	GO:0002429
TNFRSF21	GO:0002682
TNFRSF21	GO:0002683
TNFRSF21	GO:0002684
TNFRSF21	GO:0002694
TNFRSF21	GO:0002695
TNFRSF21	GO:0002757
TNFRSF21	GO:0002764
TNFRSF21	GO:0002768
TNFRSF21	GO:0006915
TNFRSF21	GO:0006955
TNFRSF21	GO:0006959
TNFRSF21	GO:0007162
TNFRSF21	GO:0007165
TNFRSF21	GO:0007166
TNFRSF21	GO:0007272
TNFRSF21	GO:0007413
TNFRSF21	GO:0008037
TNFRSF21	GO:0008038
TNFRSF21	GO:0008150
TNFRSF21	GO:0008219
TNFRSF21	GO:0008285
TNFRSF21	GO:0008366
TNFRSF21	GO:0009889
TNFRSF21	GO:0009890
TNFRSF21	GO:0009892
TNFRSF21	GO:0009987
TNFRSF21	GO:0010468
TNFRSF21	GO:0010556
TNFRSF21	GO:0010558
TNFRSF21	GO:0010605
TNFRSF21	GO:0010629
TNFRSF21	GO:0012501
TNFRSF21	GO:0016043
TNFRSF21	GO:0019222
TNFRSF21	GO:0022407
TNFRSF21	GO:0022408
TNFRSF21	GO:0030030
TNFRSF21	GO:0030155
TNFRSF21	GO:0030888
TNFRSF21	GO:0030889
TNFRSF21	GO:0031175
TNFRSF21	GO:0031641
TNFRSF21	GO:0031642
TNFRSF21	GO:0031644
TNFRSF21	GO:0031645
TNFRSF21	GO:0032653
TNFRSF21	GO:0032656
TNFRSF21	GO:0032674
TNFRSF21	GO:0032693
TNFRSF21	GO:0032696
TNFRSF21	GO:0032714
TNFRSF21	GO:0032944
TNFRSF21	GO:0032945
TNFRSF21	GO:0034097
TNFRSF21	GO:0034349
TNFRSF21	GO:0034612
TNFRSF21	GO:0042127
TNFRSF21	GO:0042129
TNFRSF21	GO:0042130
TNFRSF21	GO:0042221
TNFRSF21	GO:0042552
TNFRSF21	GO:0044057
TNFRSF21	GO:0045595
TNFRSF21	GO:0045685
TNFRSF21	GO:0048518
TNFRSF21	GO:0048519
TNFRSF21	GO:0048523
TNFRSF21	GO:0048583
TNFRSF21	GO:0048584
TNFRSF21	GO:0048713
TNFRSF21	GO:0050670
TNFRSF21	GO:0050672
TNFRSF21	GO:0050776
TNFRSF21	GO:0050778
TNFRSF21	GO:0050789
TNFRSF21	GO:0050793
TNFRSF21	GO:0050794
TNFRSF21	GO:0050851
TNFRSF21	GO:0050852
TNFRSF21	GO:0050863
TNFRSF21	GO:0050864
TNFRSF21	GO:0050865
TNFRSF21	GO:0050866
TNFRSF21	GO:0050868
TNFRSF21	GO:0050869
TNFRSF21	GO:0050896
TNFRSF21	GO:0051239
TNFRSF21	GO:0051241
TNFRSF21	GO:0051249
TNFRSF21	GO:0051250
TNFRSF21	GO:0051402
TNFRSF21	GO:0051960
TNFRSF21	GO:0060255
TNFRSF21	GO:0065007
TNFRSF21	GO:0070227
TNFRSF21	GO:0070663
TNFRSF21	GO:0070664
TNFRSF21	GO:0071345
TNFRSF21	GO:0071356
TNFRSF21	GO:0071840
TNFRSF21	GO:0071887
TNFRSF21	GO:0097252
TNFRSF21	GO:0106030
TNFRSF21	GO:0120036
TNFRSF21	GO:1901652
TNFRSF21	GO:1903037
TNFRSF21	GO:1903038
TNFRSF21	GO:2000026
TNFRSF25	GO:0006915
TNFRSF25	GO:0007165
TNFRSF25	GO:0007166
TNFRSF25	GO:0008150
TNFRSF25	GO:0008219
TNFRSF25	GO:0009987
TNFRSF25	GO:0012501
TNFRSF25	GO:0019221
TNFRSF25	GO:0033209
TNFRSF25	GO:0042981
TNFRSF25	GO:0043067
TNFRSF25	GO:0050789
TNFRSF25	GO:0050794
TNFRSF25	GO:0065007
TNFRSF25	GO:0097190
TNFRSF4	GO:0000122
TNFRSF4	GO:0001775
TNFRSF4	GO:0002376
TNFRSF4	GO:0002637
TNFRSF4	GO:0002639
TNFRSF4	GO:0002682
TNFRSF4	GO:0002684
TNFRSF4	GO:0002694
TNFRSF4	GO:0002696
TNFRSF4	GO:0002697
TNFRSF4	GO:0002699
TNFRSF4	GO:0002700
TNFRSF4	GO:0002702
TNFRSF4	GO:0006355
TNFRSF4	GO:0006357
TNFRSF4	GO:0006950
TNFRSF4	GO:0006952
TNFRSF4	GO:0006954
TNFRSF4	GO:0006955
TNFRSF4	GO:0007165
TNFRSF4	GO:0007166
TNFRSF4	GO:0008150
TNFRSF4	GO:0008283
TNFRSF4	GO:0008284
TNFRSF4	GO:0009889
TNFRSF4	GO:0009890
TNFRSF4	GO:0009891
TNFRSF4	GO:0009892
TNFRSF4	GO:0009893
TNFRSF4	GO:0009987
TNFRSF4	GO:0010468
TNFRSF4	GO:0010556
TNFRSF4	GO:0010557
TNFRSF4	GO:0010558
TNFRSF4	GO:0010604
TNFRSF4	GO:0010605
TNFRSF4	GO:0010628
TNFRSF4	GO:0019219
TNFRSF4	GO:0019221
TNFRSF4	GO:0019222
TNFRSF4	GO:0030888
TNFRSF4	GO:0030890
TNFRSF4	GO:0032501
TNFRSF4	GO:0032943
TNFRSF4	GO:0032944
TNFRSF4	GO:0032946
TNFRSF4	GO:0033209
TNFRSF4	GO:0042098
TNFRSF4	GO:0042110
TNFRSF4	GO:0042127
TNFRSF4	GO:0044403
TNFRSF4	GO:0044409
TNFRSF4	GO:0044419
TNFRSF4	GO:0045321
TNFRSF4	GO:0045892
TNFRSF4	GO:0045934
TNFRSF4	GO:0046649
TNFRSF4	GO:0046651
TNFRSF4	GO:0046718
TNFRSF4	GO:0048518
TNFRSF4	GO:0048519
TNFRSF4	GO:0048522
TNFRSF4	GO:0048523
TNFRSF4	GO:0050670
TNFRSF4	GO:0050671
TNFRSF4	GO:0050789
TNFRSF4	GO:0050794
TNFRSF4	GO:0050864
TNFRSF4	GO:0050865
TNFRSF4	GO:0050867
TNFRSF4	GO:0050871
TNFRSF4	GO:0050896
TNFRSF4	GO:0051239
TNFRSF4	GO:0051240
TNFRSF4	GO:0051249
TNFRSF4	GO:0051251
TNFRSF4	GO:0051252
TNFRSF4	GO:0051253
TNFRSF4	GO:0051701
TNFRSF4	GO:0060255
TNFRSF4	GO:0065007
TNFRSF4	GO:0070661
TNFRSF4	GO:0070663
TNFRSF4	GO:0070665
TNFRSF4	GO:0080090
TNFRSF4	GO:1902679
TNFRSF4	GO:2001141
TNFRSF6B	GO:0006915
TNFRSF6B	GO:0008150
TNFRSF6B	GO:0008219
TNFRSF6B	GO:0009987
TNFRSF6B	GO:0012501
TNFRSF6B	GO:0031347
TNFRSF6B	GO:0031348
TNFRSF6B	GO:0032101
TNFRSF6B	GO:0032102
TNFRSF6B	GO:0042981
TNFRSF6B	GO:0043066
TNFRSF6B	GO:0043067
TNFRSF6B	GO:0043069
TNFRSF6B	GO:0048519
TNFRSF6B	GO:0048523
TNFRSF6B	GO:0048583
TNFRSF6B	GO:0048585
TNFRSF6B	GO:0050727
TNFRSF6B	GO:0050728
TNFRSF6B	GO:0050789
TNFRSF6B	GO:0050794
TNFRSF6B	GO:0065007
TNFRSF6B	GO:0080134
TNFRSF8	GO:0001817
TNFRSF8	GO:0001819
TNFRSF8	GO:0007165
TNFRSF8	GO:0008150
TNFRSF8	GO:0008285
TNFRSF8	GO:0009605
TNFRSF8	GO:0009612
TNFRSF8	GO:0009628
TNFRSF8	GO:0009889
TNFRSF8	GO:0009891
TNFRSF8	GO:0009893
TNFRSF8	GO:0009987
TNFRSF8	GO:0010468
TNFRSF8	GO:0010556
TNFRSF8	GO:0010557
TNFRSF8	GO:0010604
TNFRSF8	GO:0010628
TNFRSF8	GO:0019222
TNFRSF8	GO:0032679
TNFRSF8	GO:0032680
TNFRSF8	GO:0032759
TNFRSF8	GO:0032760
TNFRSF8	GO:0042127
TNFRSF8	GO:0042981
TNFRSF8	GO:0043065
TNFRSF8	GO:0043067
TNFRSF8	GO:0043068
TNFRSF8	GO:0048518
TNFRSF8	GO:0048519
TNFRSF8	GO:0048522
TNFRSF8	GO:0048523
TNFRSF8	GO:0050789
TNFRSF8	GO:0050794
TNFRSF8	GO:0050896
TNFRSF8	GO:0051239
TNFRSF8	GO:0051240
TNFRSF8	GO:0051716
TNFRSF8	GO:0060255
TNFRSF8	GO:0065007
TNFRSF8	GO:0071214
TNFRSF8	GO:0071260
TNFRSF8	GO:0071496
TNFRSF8	GO:0104004
TNFRSF8	GO:1903555
TNFRSF8	GO:1903557
TNFRSF9	GO:0006915
TNFRSF9	GO:0008150
TNFRSF9	GO:0008219
TNFRSF9	GO:0008285
TNFRSF9	GO:0009987
TNFRSF9	GO:0012501
TNFRSF9	GO:0042127
TNFRSF9	GO:0048519
TNFRSF9	GO:0048523
TNFRSF9	GO:0050789
TNFRSF9	GO:0050794
TNFRSF9	GO:0065007
TNFSF10	GO:0002376
TNFSF10	GO:0006915
TNFSF10	GO:0006955
TNFSF10	GO:0007154
TNFSF10	GO:0007165
TNFSF10	GO:0007166
TNFSF10	GO:0007267
TNFSF10	GO:0008150
TNFSF10	GO:0008219
TNFSF10	GO:0008625
TNFSF10	GO:0009966
TNFSF10	GO:0009967
TNFSF10	GO:0009987
TNFSF10	GO:0010638
TNFSF10	GO:0010646
TNFSF10	GO:0010647
TNFSF10	GO:0010821
TNFSF10	GO:0012501
TNFSF10	GO:0023051
TNFSF10	GO:0023052
TNFSF10	GO:0023056
TNFSF10	GO:0033043
TNFSF10	GO:0036462
TNFSF10	GO:0042981
TNFSF10	GO:0043065
TNFSF10	GO:0043067
TNFSF10	GO:0043068
TNFSF10	GO:0043122
TNFSF10	GO:0043123
TNFSF10	GO:0048518
TNFSF10	GO:0048522
TNFSF10	GO:0048583
TNFSF10	GO:0048584
TNFSF10	GO:0050789
TNFSF10	GO:0050794
TNFSF10	GO:0050896
TNFSF10	GO:0051128
TNFSF10	GO:0051130
TNFSF10	GO:0065007
TNFSF10	GO:0090199
TNFSF10	GO:0090200
TNFSF10	GO:0097190
TNFSF10	GO:0097191
TNFSF10	GO:1902531
TNFSF10	GO:1902533
TNFSF10	GO:2001233
TNFSF10	GO:2001235
TNFSF10	GO:2001236
TNFSF10	GO:2001238
TNFSF11	GO:0000122
TNFSF11	GO:0001503
TNFSF11	GO:0001894
TNFSF11	GO:0002158
TNFSF11	GO:0002376
TNFSF11	GO:0002521
TNFSF11	GO:0002548
TNFSF11	GO:0002573
TNFSF11	GO:0002673
TNFSF11	GO:0002675
TNFSF11	GO:0002682
TNFSF11	GO:0002684
TNFSF11	GO:0002694
TNFSF11	GO:0002696
TNFSF11	GO:0002761
TNFSF11	GO:0002763
TNFSF11	GO:0002791
TNFSF11	GO:0002793
TNFSF11	GO:0006355
TNFSF11	GO:0006357
TNFSF11	GO:0006935
TNFSF11	GO:0006955
TNFSF11	GO:0007154
TNFSF11	GO:0007165
TNFSF11	GO:0007166
TNFSF11	GO:0007267
TNFSF11	GO:0008150
TNFSF11	GO:0008283
TNFSF11	GO:0009653
TNFSF11	GO:0009887
TNFSF11	GO:0009889
TNFSF11	GO:0009890
TNFSF11	GO:0009891
TNFSF11	GO:0009892
TNFSF11	GO:0009893
TNFSF11	GO:0009966
TNFSF11	GO:0009967
TNFSF11	GO:0009987
TNFSF11	GO:0010468
TNFSF11	GO:0010556
TNFSF11	GO:0010557
TNFSF11	GO:0010558
TNFSF11	GO:0010604
TNFSF11	GO:0010605
TNFSF11	GO:0010628
TNFSF11	GO:0010646
TNFSF11	GO:0010647
TNFSF11	GO:0010720
TNFSF11	GO:0010817
TNFSF11	GO:0016477
TNFSF11	GO:0019219
TNFSF11	GO:0019221
TNFSF11	GO:0019222
TNFSF11	GO:0019722
TNFSF11	GO:0022407
TNFSF11	GO:0022409
TNFSF11	GO:0023051
TNFSF11	GO:0023052
TNFSF11	GO:0023056
TNFSF11	GO:0030097
TNFSF11	GO:0030099
TNFSF11	GO:0030154
TNFSF11	GO:0030155
TNFSF11	GO:0030316
TNFSF11	GO:0030595
TNFSF11	GO:0031347
TNFSF11	GO:0031349
TNFSF11	GO:0031620
TNFSF11	GO:0031622
TNFSF11	GO:0031650
TNFSF11	GO:0031652
TNFSF11	GO:0032101
TNFSF11	GO:0032103
TNFSF11	GO:0032303
TNFSF11	GO:0032305
TNFSF11	GO:0032306
TNFSF11	GO:0032308
TNFSF11	GO:0032368
TNFSF11	GO:0032370
TNFSF11	GO:0032501
TNFSF11	GO:0032502
TNFSF11	GO:0032879
TNFSF11	GO:0032890
TNFSF11	GO:0032892
TNFSF11	GO:0033209
TNFSF11	GO:0033598
TNFSF11	GO:0034097
TNFSF11	GO:0034103
TNFSF11	GO:0034110
TNFSF11	GO:0034112
TNFSF11	GO:0035556
TNFSF11	GO:0036035
TNFSF11	GO:0038001
TNFSF11	GO:0040011
TNFSF11	GO:0042221
TNFSF11	GO:0042330
TNFSF11	GO:0042592
TNFSF11	GO:0042981
TNFSF11	GO:0043065
TNFSF11	GO:0043067
TNFSF11	GO:0043068
TNFSF11	GO:0043122
TNFSF11	GO:0043123
TNFSF11	GO:0043397
TNFSF11	GO:0043408
TNFSF11	GO:0043410
TNFSF11	GO:0044691
TNFSF11	GO:0045124
TNFSF11	GO:0045453
TNFSF11	GO:0045595
TNFSF11	GO:0045597
TNFSF11	GO:0045637
TNFSF11	GO:0045639
TNFSF11	GO:0045670
TNFSF11	GO:0045672
TNFSF11	GO:0045780
TNFSF11	GO:0045785
TNFSF11	GO:0045892
TNFSF11	GO:0045893
TNFSF11	GO:0045934
TNFSF11	GO:0045944
TNFSF11	GO:0046328
TNFSF11	GO:0046330
TNFSF11	GO:0046850
TNFSF11	GO:0046883
TNFSF11	GO:0046887
TNFSF11	GO:0048468
TNFSF11	GO:0048513
TNFSF11	GO:0048518
TNFSF11	GO:0048519
TNFSF11	GO:0048522
TNFSF11	GO:0048523
TNFSF11	GO:0048583
TNFSF11	GO:0048584
TNFSF11	GO:0048856
TNFSF11	GO:0048869
TNFSF11	GO:0048870
TNFSF11	GO:0048871
TNFSF11	GO:0048878
TNFSF11	GO:0050673
TNFSF11	GO:0050727
TNFSF11	GO:0050729
TNFSF11	GO:0050789
TNFSF11	GO:0050793
TNFSF11	GO:0050794
TNFSF11	GO:0050801
TNFSF11	GO:0050863
TNFSF11	GO:0050865
TNFSF11	GO:0050867
TNFSF11	GO:0050870
TNFSF11	GO:0050896
TNFSF11	GO:0050900
TNFSF11	GO:0051046
TNFSF11	GO:0051047
TNFSF11	GO:0051049
TNFSF11	GO:0051050
TNFSF11	GO:0051094
TNFSF11	GO:0051239
TNFSF11	GO:0051240
TNFSF11	GO:0051249
TNFSF11	GO:0051251
TNFSF11	GO:0051252
TNFSF11	GO:0051253
TNFSF11	GO:0051254
TNFSF11	GO:0051466
TNFSF11	GO:0051896
TNFSF11	GO:0051897
TNFSF11	GO:0055074
TNFSF11	GO:0055080
TNFSF11	GO:0060249
TNFSF11	GO:0060255
TNFSF11	GO:0060284
TNFSF11	GO:0060326
TNFSF11	GO:0060348
TNFSF11	GO:0060749
TNFSF11	GO:0061515
TNFSF11	GO:0065007
TNFSF11	GO:0065008
TNFSF11	GO:0070372
TNFSF11	GO:0070374
TNFSF11	GO:0070661
TNFSF11	GO:0071345
TNFSF11	GO:0071674
TNFSF11	GO:0071812
TNFSF11	GO:0080090
TNFSF11	GO:0080134
TNFSF11	GO:0090087
TNFSF11	GO:0090276
TNFSF11	GO:0090277
TNFSF11	GO:0097529
TNFSF11	GO:0098751
TNFSF11	GO:0098771
TNFSF11	GO:0141124
TNFSF11	GO:1901222
TNFSF11	GO:1901224
TNFSF11	GO:1901652
TNFSF11	GO:1902105
TNFSF11	GO:1902107
TNFSF11	GO:1902531
TNFSF11	GO:1902533
TNFSF11	GO:1902679
TNFSF11	GO:1902680
TNFSF11	GO:1903037
TNFSF11	GO:1903039
TNFSF11	GO:1903530
TNFSF11	GO:1903532
TNFSF11	GO:1903706
TNFSF11	GO:1903708
TNFSF11	GO:1905952
TNFSF11	GO:1905954
TNFSF11	GO:1990823
TNFSF11	GO:1990830
TNFSF11	GO:2000026
TNFSF11	GO:2000191
TNFSF11	GO:2000193
TNFSF11	GO:2001141
TNFSF11	GO:2001204
TNFSF11	GO:2001206
TNFSF11	GO:2001233
TNFSF11	GO:2001235
TNFSF11	GO:2001236
TNFSF11	GO:2001238
TNFSF12	GO:0001525
TNFSF12	GO:0001936
TNFSF12	GO:0001938
TNFSF12	GO:0002376
TNFSF12	GO:0006915
TNFSF12	GO:0006955
TNFSF12	GO:0007165
TNFSF12	GO:0007166
TNFSF12	GO:0008150
TNFSF12	GO:0008219
TNFSF12	GO:0008284
TNFSF12	GO:0009893
TNFSF12	GO:0009894
TNFSF12	GO:0009896
TNFSF12	GO:0009966
TNFSF12	GO:0009967
TNFSF12	GO:0009987
TNFSF12	GO:0010604
TNFSF12	GO:0010646
TNFSF12	GO:0010647
TNFSF12	GO:0012501
TNFSF12	GO:0016477
TNFSF12	GO:0019222
TNFSF12	GO:0022603
TNFSF12	GO:0023051
TNFSF12	GO:0023056
TNFSF12	GO:0030154
TNFSF12	GO:0032502
TNFSF12	GO:0042127
TNFSF12	GO:0042176
TNFSF12	GO:0042981
TNFSF12	GO:0043065
TNFSF12	GO:0043067
TNFSF12	GO:0043068
TNFSF12	GO:0043542
TNFSF12	GO:0045732
TNFSF12	GO:0045765
TNFSF12	GO:0045766
TNFSF12	GO:0048518
TNFSF12	GO:0048522
TNFSF12	GO:0048583
TNFSF12	GO:0048584
TNFSF12	GO:0048646
TNFSF12	GO:0048869
TNFSF12	GO:0048870
TNFSF12	GO:0050678
TNFSF12	GO:0050679
TNFSF12	GO:0050789
TNFSF12	GO:0050793
TNFSF12	GO:0050794
TNFSF12	GO:0050896
TNFSF12	GO:0051094
TNFSF12	GO:0051239
TNFSF12	GO:0051240
TNFSF12	GO:0051246
TNFSF12	GO:0051247
TNFSF12	GO:0060255
TNFSF12	GO:0065007
TNFSF12	GO:0080090
TNFSF12	GO:0097190
TNFSF12	GO:0097191
TNFSF12	GO:1901342
TNFSF12	GO:1904018
TNFSF12	GO:2000026
TNFSF12	GO:2001233
TNFSF12	GO:2001235
TNFSF12	GO:2001236
TNFSF12	GO:2001238
TNFSF13	GO:0000018
TNFSF13	GO:0001776
TNFSF13	GO:0002260
TNFSF13	GO:0002376
TNFSF13	GO:0002637
TNFSF13	GO:0002639
TNFSF13	GO:0002682
TNFSF13	GO:0002684
TNFSF13	GO:0002694
TNFSF13	GO:0002696
TNFSF13	GO:0002697
TNFSF13	GO:0002699
TNFSF13	GO:0002700
TNFSF13	GO:0002702
TNFSF13	GO:0002703
TNFSF13	GO:0002705
TNFSF13	GO:0002706
TNFSF13	GO:0002708
TNFSF13	GO:0002712
TNFSF13	GO:0002714
TNFSF13	GO:0002819
TNFSF13	GO:0002821
TNFSF13	GO:0002822
TNFSF13	GO:0002824
TNFSF13	GO:0002889
TNFSF13	GO:0002891
TNFSF13	GO:0006955
TNFSF13	GO:0007154
TNFSF13	GO:0007165
TNFSF13	GO:0008150
TNFSF13	GO:0008284
TNFSF13	GO:0009889
TNFSF13	GO:0009891
TNFSF13	GO:0009893
TNFSF13	GO:0009987
TNFSF13	GO:0010468
TNFSF13	GO:0010556
TNFSF13	GO:0010557
TNFSF13	GO:0010604
TNFSF13	GO:0010628
TNFSF13	GO:0019219
TNFSF13	GO:0019222
TNFSF13	GO:0023052
TNFSF13	GO:0030888
TNFSF13	GO:0030890
TNFSF13	GO:0032501
TNFSF13	GO:0032944
TNFSF13	GO:0032946
TNFSF13	GO:0042127
TNFSF13	GO:0042592
TNFSF13	GO:0045191
TNFSF13	GO:0045830
TNFSF13	GO:0045911
TNFSF13	GO:0048296
TNFSF13	GO:0048298
TNFSF13	GO:0048518
TNFSF13	GO:0048522
TNFSF13	GO:0048583
TNFSF13	GO:0048584
TNFSF13	GO:0048871
TNFSF13	GO:0048872
TNFSF13	GO:0050670
TNFSF13	GO:0050671
TNFSF13	GO:0050776
TNFSF13	GO:0050778
TNFSF13	GO:0050789
TNFSF13	GO:0050793
TNFSF13	GO:0050794
TNFSF13	GO:0050864
TNFSF13	GO:0050865
TNFSF13	GO:0050867
TNFSF13	GO:0050871
TNFSF13	GO:0050896
TNFSF13	GO:0051052
TNFSF13	GO:0051054
TNFSF13	GO:0051094
TNFSF13	GO:0051239
TNFSF13	GO:0051240
TNFSF13	GO:0051249
TNFSF13	GO:0051251
TNFSF13	GO:0060255
TNFSF13	GO:0065007
TNFSF13	GO:0070663
TNFSF13	GO:0070665
TNFSF13	GO:0080090
TNFSF13B	GO:0001775
TNFSF13B	GO:0001776
TNFSF13B	GO:0001782
TNFSF13B	GO:0002260
TNFSF13B	GO:0002327
TNFSF13B	GO:0002332
TNFSF13B	GO:0002333
TNFSF13B	GO:0002376
TNFSF13B	GO:0002521
TNFSF13B	GO:0002634
TNFSF13B	GO:0002636
TNFSF13B	GO:0002682
TNFSF13B	GO:0002684
TNFSF13B	GO:0002694
TNFSF13B	GO:0002696
TNFSF13B	GO:0002819
TNFSF13B	GO:0002821
TNFSF13B	GO:0002822
TNFSF13B	GO:0002824
TNFSF13B	GO:0006955
TNFSF13B	GO:0007154
TNFSF13B	GO:0007165
TNFSF13B	GO:0007166
TNFSF13B	GO:0008150
TNFSF13B	GO:0008284
TNFSF13B	GO:0009987
TNFSF13B	GO:0019221
TNFSF13B	GO:0022407
TNFSF13B	GO:0022409
TNFSF13B	GO:0022603
TNFSF13B	GO:0023052
TNFSF13B	GO:0030098
TNFSF13B	GO:0030154
TNFSF13B	GO:0030155
TNFSF13B	GO:0030183
TNFSF13B	GO:0030888
TNFSF13B	GO:0030890
TNFSF13B	GO:0031294
TNFSF13B	GO:0031295
TNFSF13B	GO:0031296
TNFSF13B	GO:0032501
TNFSF13B	GO:0032502
TNFSF13B	GO:0032944
TNFSF13B	GO:0032946
TNFSF13B	GO:0033209
TNFSF13B	GO:0042102
TNFSF13B	GO:0042113
TNFSF13B	GO:0042127
TNFSF13B	GO:0042129
TNFSF13B	GO:0042592
TNFSF13B	GO:0043588
TNFSF13B	GO:0045321
TNFSF13B	GO:0045785
TNFSF13B	GO:0046649
TNFSF13B	GO:0048513
TNFSF13B	GO:0048518
TNFSF13B	GO:0048522
TNFSF13B	GO:0048583
TNFSF13B	GO:0048584
TNFSF13B	GO:0048856
TNFSF13B	GO:0048869
TNFSF13B	GO:0048871
TNFSF13B	GO:0048872
TNFSF13B	GO:0050670
TNFSF13B	GO:0050671
TNFSF13B	GO:0050776
TNFSF13B	GO:0050778
TNFSF13B	GO:0050789
TNFSF13B	GO:0050793
TNFSF13B	GO:0050794
TNFSF13B	GO:0050863
TNFSF13B	GO:0050864
TNFSF13B	GO:0050865
TNFSF13B	GO:0050867
TNFSF13B	GO:0050870
TNFSF13B	GO:0050871
TNFSF13B	GO:0050896
TNFSF13B	GO:0051094
TNFSF13B	GO:0051239
TNFSF13B	GO:0051240
TNFSF13B	GO:0051249
TNFSF13B	GO:0051251
TNFSF13B	GO:0065007
TNFSF13B	GO:0070663
TNFSF13B	GO:0070665
TNFSF13B	GO:1903037
TNFSF13B	GO:1903039
TNFSF13B	GO:1903131
TNFSF14	GO:0001775
TNFSF14	GO:0001776
TNFSF14	GO:0001817
TNFSF14	GO:0002260
TNFSF14	GO:0002376
TNFSF14	GO:0002682
TNFSF14	GO:0002684
TNFSF14	GO:0002685
TNFSF14	GO:0002687
TNFSF14	GO:0002688
TNFSF14	GO:0002690
TNFSF14	GO:0002694
TNFSF14	GO:0002696
TNFSF14	GO:0006915
TNFSF14	GO:0006955
TNFSF14	GO:0007154
TNFSF14	GO:0007165
TNFSF14	GO:0007166
TNFSF14	GO:0008150
TNFSF14	GO:0008219
TNFSF14	GO:0008283
TNFSF14	GO:0009605
TNFSF14	GO:0009612
TNFSF14	GO:0009628
TNFSF14	GO:0009889
TNFSF14	GO:0009966
TNFSF14	GO:0009967
TNFSF14	GO:0009987
TNFSF14	GO:0010468
TNFSF14	GO:0010556
TNFSF14	GO:0010646
TNFSF14	GO:0010647
TNFSF14	GO:0010819
TNFSF14	GO:0010820
TNFSF14	GO:0012501
TNFSF14	GO:0019222
TNFSF14	GO:0022407
TNFSF14	GO:0022409
TNFSF14	GO:0023051
TNFSF14	GO:0023052
TNFSF14	GO:0023056
TNFSF14	GO:0030155
TNFSF14	GO:0030334
TNFSF14	GO:0030335
TNFSF14	GO:0031294
TNFSF14	GO:0031295
TNFSF14	GO:0031347
TNFSF14	GO:0031348
TNFSF14	GO:0032101
TNFSF14	GO:0032102
TNFSF14	GO:0032103
TNFSF14	GO:0032501
TNFSF14	GO:0032649
TNFSF14	GO:0032943
TNFSF14	GO:0040012
TNFSF14	GO:0040017
TNFSF14	GO:0042098
TNFSF14	GO:0042110
TNFSF14	GO:0042592
TNFSF14	GO:0042981
TNFSF14	GO:0043029
TNFSF14	GO:0043065
TNFSF14	GO:0043066
TNFSF14	GO:0043067
TNFSF14	GO:0043068
TNFSF14	GO:0043069
TNFSF14	GO:0043122
TNFSF14	GO:0043123
TNFSF14	GO:0045321
TNFSF14	GO:0045595
TNFSF14	GO:0045597
TNFSF14	GO:0045661
TNFSF14	GO:0045663
TNFSF14	GO:0045785
TNFSF14	GO:0046649
TNFSF14	GO:0046651
TNFSF14	GO:0048518
TNFSF14	GO:0048519
TNFSF14	GO:0048522
TNFSF14	GO:0048523
TNFSF14	GO:0048583
TNFSF14	GO:0048584
TNFSF14	GO:0048585
TNFSF14	GO:0048871
TNFSF14	GO:0048872
TNFSF14	GO:0050727
TNFSF14	GO:0050728
TNFSF14	GO:0050789
TNFSF14	GO:0050793
TNFSF14	GO:0050794
TNFSF14	GO:0050863
TNFSF14	GO:0050865
TNFSF14	GO:0050867
TNFSF14	GO:0050870
TNFSF14	GO:0050896
TNFSF14	GO:0050920
TNFSF14	GO:0050921
TNFSF14	GO:0051094
TNFSF14	GO:0051128
TNFSF14	GO:0051130
TNFSF14	GO:0051239
TNFSF14	GO:0051240
TNFSF14	GO:0051249
TNFSF14	GO:0051251
TNFSF14	GO:0051716
TNFSF14	GO:0060142
TNFSF14	GO:0060143
TNFSF14	GO:0060255
TNFSF14	GO:0065007
TNFSF14	GO:0070661
TNFSF14	GO:0071214
TNFSF14	GO:0071260
TNFSF14	GO:0071496
TNFSF14	GO:0071675
TNFSF14	GO:0071677
TNFSF14	GO:0080134
TNFSF14	GO:0104004
TNFSF14	GO:0140131
TNFSF14	GO:1901222
TNFSF14	GO:1901224
TNFSF14	GO:1901623
TNFSF14	GO:1901739
TNFSF14	GO:1901741
TNFSF14	GO:1902531
TNFSF14	GO:1902533
TNFSF14	GO:1903037
TNFSF14	GO:1903039
TNFSF14	GO:2000145
TNFSF14	GO:2000147
TNFSF14	GO:2000401
TNFSF14	GO:2000403
TNFSF14	GO:2000404
TNFSF14	GO:2000406
TNFSF14	GO:2001233
TNFSF14	GO:2001235
TNFSF14	GO:2001236
TNFSF14	GO:2001238
TNFSF15	GO:0001932
TNFSF15	GO:0001934
TNFSF15	GO:0002376
TNFSF15	GO:0006955
TNFSF15	GO:0007154
TNFSF15	GO:0007165
TNFSF15	GO:0007166
TNFSF15	GO:0007250
TNFSF15	GO:0008150
TNFSF15	GO:0009893
TNFSF15	GO:0009966
TNFSF15	GO:0009967
TNFSF15	GO:0009987
TNFSF15	GO:0010562
TNFSF15	GO:0010604
TNFSF15	GO:0010646
TNFSF15	GO:0010647
TNFSF15	GO:0019222
TNFSF15	GO:0023051
TNFSF15	GO:0023052
TNFSF15	GO:0023056
TNFSF15	GO:0031399
TNFSF15	GO:0031401
TNFSF15	GO:0032147
TNFSF15	GO:0033674
TNFSF15	GO:0042325
TNFSF15	GO:0042327
TNFSF15	GO:0042981
TNFSF15	GO:0043065
TNFSF15	GO:0043067
TNFSF15	GO:0043068
TNFSF15	GO:0043085
TNFSF15	GO:0043122
TNFSF15	GO:0043123
TNFSF15	GO:0043549
TNFSF15	GO:0044093
TNFSF15	GO:0045859
TNFSF15	GO:0045860
TNFSF15	GO:0045937
TNFSF15	GO:0048518
TNFSF15	GO:0048522
TNFSF15	GO:0048583
TNFSF15	GO:0048584
TNFSF15	GO:0050789
TNFSF15	GO:0050790
TNFSF15	GO:0050794
TNFSF15	GO:0050896
TNFSF15	GO:0051174
TNFSF15	GO:0051246
TNFSF15	GO:0051247
TNFSF15	GO:0051338
TNFSF15	GO:0060255
TNFSF15	GO:0065007
TNFSF15	GO:0065009
TNFSF15	GO:0080090
TNFSF15	GO:1902531
TNFSF15	GO:1902533
TNFSF15	GO:2001233
TNFSF15	GO:2001235
TNFSF15	GO:2001236
TNFSF15	GO:2001238
TNFSF18	GO:0001775
TNFSF18	GO:0001932
TNFSF18	GO:0001934
TNFSF18	GO:0002250
TNFSF18	GO:0002252
TNFSF18	GO:0002263
TNFSF18	GO:0002285
TNFSF18	GO:0002286
TNFSF18	GO:0002309
TNFSF18	GO:0002366
TNFSF18	GO:0002376
TNFSF18	GO:0002682
TNFSF18	GO:0002683
TNFSF18	GO:0002684
TNFSF18	GO:0002685
TNFSF18	GO:0002687
TNFSF18	GO:0002688
TNFSF18	GO:0002690
TNFSF18	GO:0002694
TNFSF18	GO:0002695
TNFSF18	GO:0002697
TNFSF18	GO:0002698
TNFSF18	GO:0002819
TNFSF18	GO:0002820
TNFSF18	GO:0002822
TNFSF18	GO:0002823
TNFSF18	GO:0006355
TNFSF18	GO:0006955
TNFSF18	GO:0007154
TNFSF18	GO:0007162
TNFSF18	GO:0007165
TNFSF18	GO:0007166
TNFSF18	GO:0007267
TNFSF18	GO:0008150
TNFSF18	GO:0008283
TNFSF18	GO:0009889
TNFSF18	GO:0009893
TNFSF18	GO:0009987
TNFSF18	GO:0010453
TNFSF18	GO:0010454
TNFSF18	GO:0010468
TNFSF18	GO:0010556
TNFSF18	GO:0010562
TNFSF18	GO:0010604
TNFSF18	GO:0010721
TNFSF18	GO:0010758
TNFSF18	GO:0010759
TNFSF18	GO:0019219
TNFSF18	GO:0019221
TNFSF18	GO:0019222
TNFSF18	GO:0022407
TNFSF18	GO:0022408
TNFSF18	GO:0023052
TNFSF18	GO:0030155
TNFSF18	GO:0030334
TNFSF18	GO:0030335
TNFSF18	GO:0031347
TNFSF18	GO:0031349
TNFSF18	GO:0031399
TNFSF18	GO:0031401
TNFSF18	GO:0032101
TNFSF18	GO:0032103
TNFSF18	GO:0032501
TNFSF18	GO:0032943
TNFSF18	GO:0032944
TNFSF18	GO:0033209
TNFSF18	GO:0040012
TNFSF18	GO:0040017
TNFSF18	GO:0042098
TNFSF18	GO:0042110
TNFSF18	GO:0042127
TNFSF18	GO:0042129
TNFSF18	GO:0042325
TNFSF18	GO:0042327
TNFSF18	GO:0042509
TNFSF18	GO:0042531
TNFSF18	GO:0042981
TNFSF18	GO:0043066
TNFSF18	GO:0043067
TNFSF18	GO:0043069
TNFSF18	GO:0043254
TNFSF18	GO:0043370
TNFSF18	GO:0043371
TNFSF18	GO:0044087
TNFSF18	GO:0044093
TNFSF18	GO:0045321
TNFSF18	GO:0045580
TNFSF18	GO:0045581
TNFSF18	GO:0045595
TNFSF18	GO:0045596
TNFSF18	GO:0045619
TNFSF18	GO:0045620
TNFSF18	GO:0045622
TNFSF18	GO:0045623
TNFSF18	GO:0045785
TNFSF18	GO:0045937
TNFSF18	GO:0046634
TNFSF18	GO:0046636
TNFSF18	GO:0046637
TNFSF18	GO:0046639
TNFSF18	GO:0046649
TNFSF18	GO:0046651
TNFSF18	GO:0048518
TNFSF18	GO:0048519
TNFSF18	GO:0048522
TNFSF18	GO:0048523
TNFSF18	GO:0048583
TNFSF18	GO:0048584
TNFSF18	GO:0048585
TNFSF18	GO:0050670
TNFSF18	GO:0050727
TNFSF18	GO:0050729
TNFSF18	GO:0050730
TNFSF18	GO:0050731
TNFSF18	GO:0050776
TNFSF18	GO:0050777
TNFSF18	GO:0050789
TNFSF18	GO:0050793
TNFSF18	GO:0050794
TNFSF18	GO:0050863
TNFSF18	GO:0050865
TNFSF18	GO:0050866
TNFSF18	GO:0050868
TNFSF18	GO:0050896
TNFSF18	GO:0050920
TNFSF18	GO:0050921
TNFSF18	GO:0051090
TNFSF18	GO:0051091
TNFSF18	GO:0051092
TNFSF18	GO:0051093
TNFSF18	GO:0051128
TNFSF18	GO:0051174
TNFSF18	GO:0051239
TNFSF18	GO:0051241
TNFSF18	GO:0051246
TNFSF18	GO:0051247
TNFSF18	GO:0051249
TNFSF18	GO:0051250
TNFSF18	GO:0051252
TNFSF18	GO:0060255
TNFSF18	GO:0060284
TNFSF18	GO:0065007
TNFSF18	GO:0065009
TNFSF18	GO:0070661
TNFSF18	GO:0070663
TNFSF18	GO:0071622
TNFSF18	GO:0071675
TNFSF18	GO:0071677
TNFSF18	GO:0080090
TNFSF18	GO:0080134
TNFSF18	GO:0090025
TNFSF18	GO:0090026
TNFSF18	GO:1902105
TNFSF18	GO:1902106
TNFSF18	GO:1903037
TNFSF18	GO:1903038
TNFSF18	GO:1903706
TNFSF18	GO:1903707
TNFSF18	GO:1905521
TNFSF18	GO:1905523
TNFSF18	GO:2000026
TNFSF18	GO:2000145
TNFSF18	GO:2000147
TNFSF18	GO:2000316
TNFSF18	GO:2000317
TNFSF18	GO:2000319
TNFSF18	GO:2000320
TNFSF18	GO:2000328
TNFSF18	GO:2000329
TNFSF18	GO:2000508
TNFSF18	GO:2000514
TNFSF18	GO:2000515
TNFSF18	GO:2001141
TNFSF4	GO:0000018
TNFSF4	GO:0000122
TNFSF4	GO:0001775
TNFSF4	GO:0001817
TNFSF4	GO:0001818
TNFSF4	GO:0001819
TNFSF4	GO:0002215
TNFSF4	GO:0002237
TNFSF4	GO:0002376
TNFSF4	GO:0002526
TNFSF4	GO:0002637
TNFSF4	GO:0002639
TNFSF4	GO:0002682
TNFSF4	GO:0002683
TNFSF4	GO:0002684
TNFSF4	GO:0002694
TNFSF4	GO:0002695
TNFSF4	GO:0002696
TNFSF4	GO:0002697
TNFSF4	GO:0002698
TNFSF4	GO:0002699
TNFSF4	GO:0002700
TNFSF4	GO:0002702
TNFSF4	GO:0002703
TNFSF4	GO:0002705
TNFSF4	GO:0002706
TNFSF4	GO:0002708
TNFSF4	GO:0002709
TNFSF4	GO:0002711
TNFSF4	GO:0002712
TNFSF4	GO:0002714
TNFSF4	GO:0002718
TNFSF4	GO:0002720
TNFSF4	GO:0002724
TNFSF4	GO:0002726
TNFSF4	GO:0002819
TNFSF4	GO:0002820
TNFSF4	GO:0002821
TNFSF4	GO:0002822
TNFSF4	GO:0002823
TNFSF4	GO:0002824
TNFSF4	GO:0002825
TNFSF4	GO:0002826
TNFSF4	GO:0002828
TNFSF4	GO:0002830
TNFSF4	GO:0002889
TNFSF4	GO:0002891
TNFSF4	GO:0006355
TNFSF4	GO:0006357
TNFSF4	GO:0006950
TNFSF4	GO:0006952
TNFSF4	GO:0006954
TNFSF4	GO:0006955
TNFSF4	GO:0007154
TNFSF4	GO:0007162
TNFSF4	GO:0007165
TNFSF4	GO:0008150
TNFSF4	GO:0008284
TNFSF4	GO:0009605
TNFSF4	GO:0009607
TNFSF4	GO:0009615
TNFSF4	GO:0009719
TNFSF4	GO:0009725
TNFSF4	GO:0009889
TNFSF4	GO:0009890
TNFSF4	GO:0009891
TNFSF4	GO:0009892
TNFSF4	GO:0009893
TNFSF4	GO:0009987
TNFSF4	GO:0010468
TNFSF4	GO:0010556
TNFSF4	GO:0010557
TNFSF4	GO:0010558
TNFSF4	GO:0010604
TNFSF4	GO:0010605
TNFSF4	GO:0010628
TNFSF4	GO:0010629
TNFSF4	GO:0010720
TNFSF4	GO:0010721
TNFSF4	GO:0019219
TNFSF4	GO:0019222
TNFSF4	GO:0022407
TNFSF4	GO:0022408
TNFSF4	GO:0022409
TNFSF4	GO:0023052
TNFSF4	GO:0030155
TNFSF4	GO:0031347
TNFSF4	GO:0031349
TNFSF4	GO:0032101
TNFSF4	GO:0032103
TNFSF4	GO:0032496
TNFSF4	GO:0032501
TNFSF4	GO:0032642
TNFSF4	GO:0032649
TNFSF4	GO:0032653
TNFSF4	GO:0032655
TNFSF4	GO:0032656
TNFSF4	GO:0032660
TNFSF4	GO:0032673
TNFSF4	GO:0032675
TNFSF4	GO:0032689
TNFSF4	GO:0032700
TNFSF4	GO:0032722
TNFSF4	GO:0032729
TNFSF4	GO:0032733
TNFSF4	GO:0032735
TNFSF4	GO:0032736
TNFSF4	GO:0032753
TNFSF4	GO:0032755
TNFSF4	GO:0032870
TNFSF4	GO:0032944
TNFSF4	GO:0032946
TNFSF4	GO:0033993
TNFSF4	GO:0034694
TNFSF4	GO:0034695
TNFSF4	GO:0035709
TNFSF4	GO:0035710
TNFSF4	GO:0035712
TNFSF4	GO:0035713
TNFSF4	GO:0042102
TNFSF4	GO:0042110
TNFSF4	GO:0042127
TNFSF4	GO:0042129
TNFSF4	GO:0042221
TNFSF4	GO:0043207
TNFSF4	GO:0043370
TNFSF4	GO:0043371
TNFSF4	GO:0043372
TNFSF4	GO:0043380
TNFSF4	GO:0043382
TNFSF4	GO:0044419
TNFSF4	GO:0045191
TNFSF4	GO:0045321
TNFSF4	GO:0045580
TNFSF4	GO:0045581
TNFSF4	GO:0045582
TNFSF4	GO:0045589
TNFSF4	GO:0045590
TNFSF4	GO:0045595
TNFSF4	GO:0045596
TNFSF4	GO:0045597
TNFSF4	GO:0045619
TNFSF4	GO:0045620
TNFSF4	GO:0045621
TNFSF4	GO:0045622
TNFSF4	GO:0045623
TNFSF4	GO:0045624
TNFSF4	GO:0045625
TNFSF4	GO:0045626
TNFSF4	GO:0045628
TNFSF4	GO:0045630
TNFSF4	GO:0045785
TNFSF4	GO:0045830
TNFSF4	GO:0045892
TNFSF4	GO:0045911
TNFSF4	GO:0045934
TNFSF4	GO:0046631
TNFSF4	GO:0046634
TNFSF4	GO:0046635
TNFSF4	GO:0046636
TNFSF4	GO:0046637
TNFSF4	GO:0046638
TNFSF4	GO:0046639
TNFSF4	GO:0046640
TNFSF4	GO:0046641
TNFSF4	GO:0046649
TNFSF4	GO:0048293
TNFSF4	GO:0048295
TNFSF4	GO:0048518
TNFSF4	GO:0048519
TNFSF4	GO:0048522
TNFSF4	GO:0048523
TNFSF4	GO:0048583
TNFSF4	GO:0048584
TNFSF4	GO:0048585
TNFSF4	GO:0050670
TNFSF4	GO:0050671
TNFSF4	GO:0050727
TNFSF4	GO:0050729
TNFSF4	GO:0050776
TNFSF4	GO:0050777
TNFSF4	GO:0050778
TNFSF4	GO:0050789
TNFSF4	GO:0050793
TNFSF4	GO:0050794
TNFSF4	GO:0050863
TNFSF4	GO:0050864
TNFSF4	GO:0050865
TNFSF4	GO:0050866
TNFSF4	GO:0050867
TNFSF4	GO:0050868
TNFSF4	GO:0050870
TNFSF4	GO:0050871
TNFSF4	GO:0050896
TNFSF4	GO:0051052
TNFSF4	GO:0051054
TNFSF4	GO:0051093
TNFSF4	GO:0051094
TNFSF4	GO:0051239
TNFSF4	GO:0051240
TNFSF4	GO:0051241
TNFSF4	GO:0051249
TNFSF4	GO:0051250
TNFSF4	GO:0051251
TNFSF4	GO:0051252
TNFSF4	GO:0051253
TNFSF4	GO:0051707
TNFSF4	GO:0051716
TNFSF4	GO:0060255
TNFSF4	GO:0060284
TNFSF4	GO:0065007
TNFSF4	GO:0070663
TNFSF4	GO:0070665
TNFSF4	GO:0070887
TNFSF4	GO:0071216
TNFSF4	GO:0071219
TNFSF4	GO:0071222
TNFSF4	GO:0071379
TNFSF4	GO:0071380
TNFSF4	GO:0071396
TNFSF4	GO:0071495
TNFSF4	GO:0080090
TNFSF4	GO:0080134
TNFSF4	GO:0097305
TNFSF4	GO:0097306
TNFSF4	GO:1900279
TNFSF4	GO:1900281
TNFSF4	GO:1901654
TNFSF4	GO:1901655
TNFSF4	GO:1901698
TNFSF4	GO:1901700
TNFSF4	GO:1901701
TNFSF4	GO:1902105
TNFSF4	GO:1902106
TNFSF4	GO:1902107
TNFSF4	GO:1902679
TNFSF4	GO:1903037
TNFSF4	GO:1903038
TNFSF4	GO:1903039
TNFSF4	GO:1903706
TNFSF4	GO:1903707
TNFSF4	GO:1903708
TNFSF4	GO:2000026
TNFSF4	GO:2000514
TNFSF4	GO:2000515
TNFSF4	GO:2000516
TNFSF4	GO:2000523
TNFSF4	GO:2000525
TNFSF4	GO:2000571
TNFSF4	GO:2000572
TNFSF4	GO:2001141
TNFSF8	GO:0001775
TNFSF8	GO:0002376
TNFSF8	GO:0002521
TNFSF8	GO:0002682
TNFSF8	GO:0002694
TNFSF8	GO:0006355
TNFSF8	GO:0006357
TNFSF8	GO:0006950
TNFSF8	GO:0006952
TNFSF8	GO:0006955
TNFSF8	GO:0007154
TNFSF8	GO:0007165
TNFSF8	GO:0007267
TNFSF8	GO:0008150
TNFSF8	GO:0009605
TNFSF8	GO:0009607
TNFSF8	GO:0009617
TNFSF8	GO:0009889
TNFSF8	GO:0009891
TNFSF8	GO:0009893
TNFSF8	GO:0009987
TNFSF8	GO:0010468
TNFSF8	GO:0010556
TNFSF8	GO:0010557
TNFSF8	GO:0010604
TNFSF8	GO:0019219
TNFSF8	GO:0019222
TNFSF8	GO:0023052
TNFSF8	GO:0030098
TNFSF8	GO:0030154
TNFSF8	GO:0030217
TNFSF8	GO:0032501
TNFSF8	GO:0032502
TNFSF8	GO:0032944
TNFSF8	GO:0036037
TNFSF8	GO:0042110
TNFSF8	GO:0042127
TNFSF8	GO:0042129
TNFSF8	GO:0042742
TNFSF8	GO:0043207
TNFSF8	GO:0043374
TNFSF8	GO:0044419
TNFSF8	GO:0045321
TNFSF8	GO:0045893
TNFSF8	GO:0045944
TNFSF8	GO:0046631
TNFSF8	GO:0046632
TNFSF8	GO:0046649
TNFSF8	GO:0048518
TNFSF8	GO:0048522
TNFSF8	GO:0048869
TNFSF8	GO:0050670
TNFSF8	GO:0050789
TNFSF8	GO:0050794
TNFSF8	GO:0050830
TNFSF8	GO:0050863
TNFSF8	GO:0050865
TNFSF8	GO:0050896
TNFSF8	GO:0051239
TNFSF8	GO:0051249
TNFSF8	GO:0051252
TNFSF8	GO:0051254
TNFSF8	GO:0051707
TNFSF8	GO:0060255
TNFSF8	GO:0065007
TNFSF8	GO:0070663
TNFSF8	GO:0080090
TNFSF8	GO:1902680
TNFSF8	GO:1903131
TNFSF8	GO:2001141
TNFSF9	GO:0002376
TNFSF9	GO:0002682
TNFSF9	GO:0002684
TNFSF9	GO:0002694
TNFSF9	GO:0002696
TNFSF9	GO:0006955
TNFSF9	GO:0007154
TNFSF9	GO:0007165
TNFSF9	GO:0007267
TNFSF9	GO:0008150
TNFSF9	GO:0008284
TNFSF9	GO:0009987
TNFSF9	GO:0010720
TNFSF9	GO:0022407
TNFSF9	GO:0022409
TNFSF9	GO:0023052
TNFSF9	GO:0030155
TNFSF9	GO:0032944
TNFSF9	GO:0032946
TNFSF9	GO:0042102
TNFSF9	GO:0042104
TNFSF9	GO:0042127
TNFSF9	GO:0042129
TNFSF9	GO:0042981
TNFSF9	GO:0043067
TNFSF9	GO:0045580
TNFSF9	GO:0045582
TNFSF9	GO:0045583
TNFSF9	GO:0045585
TNFSF9	GO:0045595
TNFSF9	GO:0045597
TNFSF9	GO:0045619
TNFSF9	GO:0045621
TNFSF9	GO:0045785
TNFSF9	GO:0046006
TNFSF9	GO:0048518
TNFSF9	GO:0048522
TNFSF9	GO:0050670
TNFSF9	GO:0050671
TNFSF9	GO:0050789
TNFSF9	GO:0050793
TNFSF9	GO:0050794
TNFSF9	GO:0050863
TNFSF9	GO:0050865
TNFSF9	GO:0050867
TNFSF9	GO:0050870
TNFSF9	GO:0050896
TNFSF9	GO:0051094
TNFSF9	GO:0051239
TNFSF9	GO:0051240
TNFSF9	GO:0051249
TNFSF9	GO:0051251
TNFSF9	GO:0060284
TNFSF9	GO:0065007
TNFSF9	GO:0070663
TNFSF9	GO:0070665
TNFSF9	GO:1902105
TNFSF9	GO:1902107
TNFSF9	GO:1903037
TNFSF9	GO:1903039
TNFSF9	GO:1903706
TNFSF9	GO:1903708
TNFSF9	GO:2000026
TNIK	GO:0000165
TNIK	GO:0006468
TNIK	GO:0006793
TNIK	GO:0006796
TNIK	GO:0006996
TNIK	GO:0007010
TNIK	GO:0007165
TNIK	GO:0007166
TNIK	GO:0007399
TNIK	GO:0008150
TNIK	GO:0008152
TNIK	GO:0009653
TNIK	GO:0009966
TNIK	GO:0009967
TNIK	GO:0009987
TNIK	GO:0010646
TNIK	GO:0010647
TNIK	GO:0010975
TNIK	GO:0016043
TNIK	GO:0016055
TNIK	GO:0016310
TNIK	GO:0019538
TNIK	GO:0022603
TNIK	GO:0023051
TNIK	GO:0023056
TNIK	GO:0030029
TNIK	GO:0030030
TNIK	GO:0030036
TNIK	GO:0031344
TNIK	GO:0031346
TNIK	GO:0032502
TNIK	GO:0032530
TNIK	GO:0032534
TNIK	GO:0035556
TNIK	GO:0036211
TNIK	GO:0043170
TNIK	GO:0043408
TNIK	GO:0043410
TNIK	GO:0043412
TNIK	GO:0044087
TNIK	GO:0044089
TNIK	GO:0044238
TNIK	GO:0046328
TNIK	GO:0046330
TNIK	GO:0046777
TNIK	GO:0048518
TNIK	GO:0048522
TNIK	GO:0048583
TNIK	GO:0048584
TNIK	GO:0048731
TNIK	GO:0048812
TNIK	GO:0048814
TNIK	GO:0048856
TNIK	GO:0048858
TNIK	GO:0050773
TNIK	GO:0050789
TNIK	GO:0050793
TNIK	GO:0050794
TNIK	GO:0051128
TNIK	GO:0051130
TNIK	GO:0060491
TNIK	GO:0065007
TNIK	GO:0071840
TNIK	GO:0120032
TNIK	GO:0120034
TNIK	GO:0120035
TNIK	GO:0120039
TNIK	GO:0141124
TNIK	GO:1902531
TNIK	GO:1902533
TNIK	GO:1903698
TNIP1	GO:0002218
TNIP1	GO:0002221
TNIP1	GO:0002224
TNIP1	GO:0002237
TNIP1	GO:0002253
TNIP1	GO:0002376
TNIP1	GO:0002682
TNIP1	GO:0002684
TNIP1	GO:0002755
TNIP1	GO:0002757
TNIP1	GO:0002758
TNIP1	GO:0002764
TNIP1	GO:0002831
TNIP1	GO:0002833
TNIP1	GO:0006355
TNIP1	GO:0006357
TNIP1	GO:0006412
TNIP1	GO:0006950
TNIP1	GO:0006952
TNIP1	GO:0006954
TNIP1	GO:0007155
TNIP1	GO:0007159
TNIP1	GO:0007165
TNIP1	GO:0008150
TNIP1	GO:0008152
TNIP1	GO:0009058
TNIP1	GO:0009059
TNIP1	GO:0009100
TNIP1	GO:0009101
TNIP1	GO:0009605
TNIP1	GO:0009607
TNIP1	GO:0009889
TNIP1	GO:0009891
TNIP1	GO:0009893
TNIP1	GO:0009966
TNIP1	GO:0009968
TNIP1	GO:0009987
TNIP1	GO:0010468
TNIP1	GO:0010556
TNIP1	GO:0010557
TNIP1	GO:0010604
TNIP1	GO:0010646
TNIP1	GO:0010648
TNIP1	GO:0019219
TNIP1	GO:0019222
TNIP1	GO:0019538
TNIP1	GO:0023051
TNIP1	GO:0023057
TNIP1	GO:0031347
TNIP1	GO:0031349
TNIP1	GO:0031399
TNIP1	GO:0031401
TNIP1	GO:0032101
TNIP1	GO:0032103
TNIP1	GO:0032496
TNIP1	GO:0033993
TNIP1	GO:0042221
TNIP1	GO:0043122
TNIP1	GO:0043124
TNIP1	GO:0043170
TNIP1	GO:0043207
TNIP1	GO:0043408
TNIP1	GO:0043409
TNIP1	GO:0044238
TNIP1	GO:0045069
TNIP1	GO:0045071
TNIP1	GO:0045088
TNIP1	GO:0045089
TNIP1	GO:0045893
TNIP1	GO:0045944
TNIP1	GO:0048518
TNIP1	GO:0048519
TNIP1	GO:0048522
TNIP1	GO:0048523
TNIP1	GO:0048525
TNIP1	GO:0048583
TNIP1	GO:0048584
TNIP1	GO:0048585
TNIP1	GO:0050727
TNIP1	GO:0050729
TNIP1	GO:0050776
TNIP1	GO:0050778
TNIP1	GO:0050789
TNIP1	GO:0050792
TNIP1	GO:0050794
TNIP1	GO:0050896
TNIP1	GO:0051246
TNIP1	GO:0051247
TNIP1	GO:0051252
TNIP1	GO:0051254
TNIP1	GO:0051716
TNIP1	GO:0060255
TNIP1	GO:0065007
TNIP1	GO:0070372
TNIP1	GO:0070373
TNIP1	GO:0070887
TNIP1	GO:0071216
TNIP1	GO:0071219
TNIP1	GO:0071222
TNIP1	GO:0071396
TNIP1	GO:0080090
TNIP1	GO:0080134
TNIP1	GO:0090085
TNIP1	GO:0098609
TNIP1	GO:1901135
TNIP1	GO:1901137
TNIP1	GO:1901700
TNIP1	GO:1901701
TNIP1	GO:1901873
TNIP1	GO:1901875
TNIP1	GO:1902531
TNIP1	GO:1902532
TNIP1	GO:1902680
TNIP1	GO:1903003
TNIP1	GO:1903320
TNIP1	GO:1903322
TNIP1	GO:1903900
TNIP1	GO:2001141
TNIP2	GO:0002218
TNIP2	GO:0002220
TNIP2	GO:0002221
TNIP2	GO:0002237
TNIP2	GO:0002253
TNIP2	GO:0002376
TNIP2	GO:0002429
TNIP2	GO:0002682
TNIP2	GO:0002684
TNIP2	GO:0002694
TNIP2	GO:0002696
TNIP2	GO:0002752
TNIP2	GO:0002753
TNIP2	GO:0002757
TNIP2	GO:0002758
TNIP2	GO:0002764
TNIP2	GO:0002768
TNIP2	GO:0002831
TNIP2	GO:0002833
TNIP2	GO:0006355
TNIP2	GO:0006357
TNIP2	GO:0006915
TNIP2	GO:0006950
TNIP2	GO:0006952
TNIP2	GO:0006954
TNIP2	GO:0007165
TNIP2	GO:0007166
TNIP2	GO:0008150
TNIP2	GO:0008219
TNIP2	GO:0009605
TNIP2	GO:0009607
TNIP2	GO:0009889
TNIP2	GO:0009891
TNIP2	GO:0009893
TNIP2	GO:0009966
TNIP2	GO:0009967
TNIP2	GO:0009968
TNIP2	GO:0009987
TNIP2	GO:0010468
TNIP2	GO:0010556
TNIP2	GO:0010557
TNIP2	GO:0010604
TNIP2	GO:0010646
TNIP2	GO:0010647
TNIP2	GO:0010648
TNIP2	GO:0012501
TNIP2	GO:0019219
TNIP2	GO:0019221
TNIP2	GO:0019222
TNIP2	GO:0023035
TNIP2	GO:0023051
TNIP2	GO:0023056
TNIP2	GO:0023057
TNIP2	GO:0030522
TNIP2	GO:0031347
TNIP2	GO:0031349
TNIP2	GO:0031647
TNIP2	GO:0032101
TNIP2	GO:0032103
TNIP2	GO:0032496
TNIP2	GO:0033993
TNIP2	GO:0034134
TNIP2	GO:0034138
TNIP2	GO:0034162
TNIP2	GO:0035556
TNIP2	GO:0042221
TNIP2	GO:0042981
TNIP2	GO:0043030
TNIP2	GO:0043032
TNIP2	GO:0043066
TNIP2	GO:0043067
TNIP2	GO:0043069
TNIP2	GO:0043122
TNIP2	GO:0043123
TNIP2	GO:0043124
TNIP2	GO:0043207
TNIP2	GO:0045088
TNIP2	GO:0045089
TNIP2	GO:0045893
TNIP2	GO:0045944
TNIP2	GO:0048518
TNIP2	GO:0048519
TNIP2	GO:0048522
TNIP2	GO:0048523
TNIP2	GO:0048583
TNIP2	GO:0048584
TNIP2	GO:0048585
TNIP2	GO:0050776
TNIP2	GO:0050778
TNIP2	GO:0050789
TNIP2	GO:0050794
TNIP2	GO:0050821
TNIP2	GO:0050864
TNIP2	GO:0050865
TNIP2	GO:0050867
TNIP2	GO:0050871
TNIP2	GO:0050896
TNIP2	GO:0051239
TNIP2	GO:0051240
TNIP2	GO:0051249
TNIP2	GO:0051251
TNIP2	GO:0051252
TNIP2	GO:0051254
TNIP2	GO:0051716
TNIP2	GO:0060255
TNIP2	GO:0065007
TNIP2	GO:0065008
TNIP2	GO:0070498
TNIP2	GO:0070887
TNIP2	GO:0071216
TNIP2	GO:0071219
TNIP2	GO:0071222
TNIP2	GO:0071396
TNIP2	GO:0080090
TNIP2	GO:0080134
TNIP2	GO:0140894
TNIP2	GO:0140895
TNIP2	GO:1901700
TNIP2	GO:1901701
TNIP2	GO:1902531
TNIP2	GO:1902532
TNIP2	GO:1902533
TNIP2	GO:1902680
TNIP2	GO:2000351
TNIP2	GO:2000352
TNIP2	GO:2001141
TNIP3	GO:0002218
TNIP3	GO:0002220
TNIP3	GO:0002221
TNIP3	GO:0002224
TNIP3	GO:0002237
TNIP3	GO:0002253
TNIP3	GO:0002376
TNIP3	GO:0002429
TNIP3	GO:0002682
TNIP3	GO:0002684
TNIP3	GO:0002752
TNIP3	GO:0002756
TNIP3	GO:0002757
TNIP3	GO:0002758
TNIP3	GO:0002764
TNIP3	GO:0002768
TNIP3	GO:0002831
TNIP3	GO:0002833
TNIP3	GO:0006355
TNIP3	GO:0006357
TNIP3	GO:0006950
TNIP3	GO:0006952
TNIP3	GO:0006954
TNIP3	GO:0007165
TNIP3	GO:0007166
TNIP3	GO:0008150
TNIP3	GO:0009605
TNIP3	GO:0009607
TNIP3	GO:0009889
TNIP3	GO:0009966
TNIP3	GO:0009968
TNIP3	GO:0009987
TNIP3	GO:0010468
TNIP3	GO:0010556
TNIP3	GO:0010646
TNIP3	GO:0010648
TNIP3	GO:0019219
TNIP3	GO:0019222
TNIP3	GO:0023051
TNIP3	GO:0023057
TNIP3	GO:0031347
TNIP3	GO:0031349
TNIP3	GO:0032101
TNIP3	GO:0032103
TNIP3	GO:0032496
TNIP3	GO:0033993
TNIP3	GO:0034142
TNIP3	GO:0042221
TNIP3	GO:0043122
TNIP3	GO:0043124
TNIP3	GO:0043207
TNIP3	GO:0045088
TNIP3	GO:0045089
TNIP3	GO:0048518
TNIP3	GO:0048519
TNIP3	GO:0048523
TNIP3	GO:0048583
TNIP3	GO:0048584
TNIP3	GO:0048585
TNIP3	GO:0050776
TNIP3	GO:0050778
TNIP3	GO:0050789
TNIP3	GO:0050794
TNIP3	GO:0050896
TNIP3	GO:0051252
TNIP3	GO:0051716
TNIP3	GO:0060255
TNIP3	GO:0065007
TNIP3	GO:0070887
TNIP3	GO:0071216
TNIP3	GO:0071219
TNIP3	GO:0071222
TNIP3	GO:0071396
TNIP3	GO:0080090
TNIP3	GO:0080134
TNIP3	GO:0140895
TNIP3	GO:1901700
TNIP3	GO:1901701
TNIP3	GO:1902531
TNIP3	GO:1902532
TNIP3	GO:2001141
TNK1	GO:0006468
TNK1	GO:0006793
TNK1	GO:0006796
TNK1	GO:0008150
TNK1	GO:0008152
TNK1	GO:0009987
TNK1	GO:0016310
TNK1	GO:0019538
TNK1	GO:0036211
TNK1	GO:0043170
TNK1	GO:0043412
TNK1	GO:0044238
TNK1	GO:0046777
TNK2	GO:0001932
TNK2	GO:0001934
TNK2	GO:0006793
TNK2	GO:0006796
TNK2	GO:0006810
TNK2	GO:0006897
TNK2	GO:0007165
TNK2	GO:0007166
TNK2	GO:0007264
TNK2	GO:0008150
TNK2	GO:0008152
TNK2	GO:0009893
TNK2	GO:0009987
TNK2	GO:0010562
TNK2	GO:0010604
TNK2	GO:0016192
TNK2	GO:0016310
TNK2	GO:0019222
TNK2	GO:0030100
TNK2	GO:0031399
TNK2	GO:0031401
TNK2	GO:0032879
TNK2	GO:0035556
TNK2	GO:0042325
TNK2	GO:0042327
TNK2	GO:0045937
TNK2	GO:0048259
TNK2	GO:0048518
TNK2	GO:0048522
TNK2	GO:0050730
TNK2	GO:0050731
TNK2	GO:0050789
TNK2	GO:0050794
TNK2	GO:0051049
TNK2	GO:0051128
TNK2	GO:0051174
TNK2	GO:0051179
TNK2	GO:0051234
TNK2	GO:0051246
TNK2	GO:0051247
TNK2	GO:0060255
TNK2	GO:0060627
TNK2	GO:0065007
TNK2	GO:0080090
TNK2	GO:0098657
TNK2	GO:0141124
TNK2	GO:2000369
TNKS	GO:0000209
TNKS	GO:0000226
TNKS	GO:0006355
TNKS	GO:0006357
TNKS	GO:0006468
TNKS	GO:0006793
TNKS	GO:0006796
TNKS	GO:0006810
TNKS	GO:0006996
TNKS	GO:0007010
TNKS	GO:0007017
TNKS	GO:0007051
TNKS	GO:0007052
TNKS	GO:0007063
TNKS	GO:0007165
TNKS	GO:0007166
TNKS	GO:0008104
TNKS	GO:0008150
TNKS	GO:0008152
TNKS	GO:0009889
TNKS	GO:0009891
TNKS	GO:0009892
TNKS	GO:0009893
TNKS	GO:0009966
TNKS	GO:0009967
TNKS	GO:0009987
TNKS	GO:0010468
TNKS	GO:0010556
TNKS	GO:0010557
TNKS	GO:0010564
TNKS	GO:0010604
TNKS	GO:0010605
TNKS	GO:0010638
TNKS	GO:0010639
TNKS	GO:0010646
TNKS	GO:0010647
TNKS	GO:0010948
TNKS	GO:0015031
TNKS	GO:0015931
TNKS	GO:0016043
TNKS	GO:0016055
TNKS	GO:0016310
TNKS	GO:0016567
TNKS	GO:0018105
TNKS	GO:0018107
TNKS	GO:0018193
TNKS	GO:0018209
TNKS	GO:0018210
TNKS	GO:0019219
TNKS	GO:0019222
TNKS	GO:0019538
TNKS	GO:0022402
TNKS	GO:0022607
TNKS	GO:0023051
TNKS	GO:0023056
TNKS	GO:0030111
TNKS	GO:0030177
TNKS	GO:0032204
TNKS	GO:0032205
TNKS	GO:0032206
TNKS	GO:0032210
TNKS	GO:0032212
TNKS	GO:0032446
TNKS	GO:0033036
TNKS	GO:0033043
TNKS	GO:0033044
TNKS	GO:0033365
TNKS	GO:0034091
TNKS	GO:0034092
TNKS	GO:0034182
TNKS	GO:0034183
TNKS	GO:0034502
TNKS	GO:0036211
TNKS	GO:0043170
TNKS	GO:0043412
TNKS	GO:0043687
TNKS	GO:0044238
TNKS	GO:0045184
TNKS	GO:0045786
TNKS	GO:0045875
TNKS	GO:0045893
TNKS	GO:0045934
TNKS	GO:0045944
TNKS	GO:0048518
TNKS	GO:0048519
TNKS	GO:0048522
TNKS	GO:0048523
TNKS	GO:0048583
TNKS	GO:0048584
TNKS	GO:0050657
TNKS	GO:0050658
TNKS	GO:0050789
TNKS	GO:0050794
TNKS	GO:0051028
TNKS	GO:0051052
TNKS	GO:0051053
TNKS	GO:0051054
TNKS	GO:0051128
TNKS	GO:0051129
TNKS	GO:0051130
TNKS	GO:0051179
TNKS	GO:0051225
TNKS	GO:0051234
TNKS	GO:0051236
TNKS	GO:0051252
TNKS	GO:0051254
TNKS	GO:0051301
TNKS	GO:0051726
TNKS	GO:0060255
TNKS	GO:0060828
TNKS	GO:0065007
TNKS	GO:0070198
TNKS	GO:0070212
TNKS	GO:0070213
TNKS	GO:0070647
TNKS	GO:0070925
TNKS	GO:0071705
TNKS	GO:0071840
TNKS	GO:0080090
TNKS	GO:0090263
TNKS	GO:0140694
TNKS	GO:1902680
TNKS	GO:1902850
TNKS	GO:1903047
TNKS	GO:1904353
TNKS	GO:1904355
TNKS	GO:1904356
TNKS	GO:1904357
TNKS	GO:1904358
TNKS	GO:1904907
TNKS	GO:1904908
TNKS	GO:2000278
TNKS	GO:2000573
TNKS	GO:2001141
TNKS	GO:2001251
TNKS	GO:2001252
TNKS1BP1	GO:0000289
TNKS1BP1	GO:0000723
TNKS1BP1	GO:0000956
TNKS1BP1	GO:0006139
TNKS1BP1	GO:0006259
TNKS1BP1	GO:0006278
TNKS1BP1	GO:0006281
TNKS1BP1	GO:0006302
TNKS1BP1	GO:0006401
TNKS1BP1	GO:0006402
TNKS1BP1	GO:0006950
TNKS1BP1	GO:0006974
TNKS1BP1	GO:0006996
TNKS1BP1	GO:0007004
TNKS1BP1	GO:0008150
TNKS1BP1	GO:0008152
TNKS1BP1	GO:0009056
TNKS1BP1	GO:0009057
TNKS1BP1	GO:0009058
TNKS1BP1	GO:0009059
TNKS1BP1	GO:0009314
TNKS1BP1	GO:0009628
TNKS1BP1	GO:0009889
TNKS1BP1	GO:0009890
TNKS1BP1	GO:0009892
TNKS1BP1	GO:0009987
TNKS1BP1	GO:0010212
TNKS1BP1	GO:0010468
TNKS1BP1	GO:0010556
TNKS1BP1	GO:0010558
TNKS1BP1	GO:0010605
TNKS1BP1	GO:0010629
TNKS1BP1	GO:0010833
TNKS1BP1	GO:0016043
TNKS1BP1	GO:0016070
TNKS1BP1	GO:0016071
TNKS1BP1	GO:0019222
TNKS1BP1	GO:0032200
TNKS1BP1	GO:0033554
TNKS1BP1	GO:0034654
TNKS1BP1	GO:0034655
TNKS1BP1	GO:0043170
TNKS1BP1	GO:0044238
TNKS1BP1	GO:0048519
TNKS1BP1	GO:0048523
TNKS1BP1	GO:0050789
TNKS1BP1	GO:0050794
TNKS1BP1	GO:0050896
TNKS1BP1	GO:0051276
TNKS1BP1	GO:0051716
TNKS1BP1	GO:0060255
TNKS1BP1	GO:0065007
TNKS1BP1	GO:0071214
TNKS1BP1	GO:0071478
TNKS1BP1	GO:0071479
TNKS1BP1	GO:0071840
TNKS1BP1	GO:0071897
TNKS1BP1	GO:0090304
TNKS1BP1	GO:0104004
TNKS1BP1	GO:0141187
TNKS1BP1	GO:0141188
TNKS2	GO:0000209
TNKS2	GO:0007165
TNKS2	GO:0007166
TNKS2	GO:0008104
TNKS2	GO:0008150
TNKS2	GO:0008152
TNKS2	GO:0009889
TNKS2	GO:0009891
TNKS2	GO:0009892
TNKS2	GO:0009893
TNKS2	GO:0009966
TNKS2	GO:0009967
TNKS2	GO:0009987
TNKS2	GO:0010556
TNKS2	GO:0010557
TNKS2	GO:0010604
TNKS2	GO:0010605
TNKS2	GO:0010638
TNKS2	GO:0010639
TNKS2	GO:0010646
TNKS2	GO:0010647
TNKS2	GO:0016055
TNKS2	GO:0016567
TNKS2	GO:0019219
TNKS2	GO:0019222
TNKS2	GO:0019538
TNKS2	GO:0023051
TNKS2	GO:0023056
TNKS2	GO:0030111
TNKS2	GO:0030177
TNKS2	GO:0032204
TNKS2	GO:0032205
TNKS2	GO:0032206
TNKS2	GO:0032210
TNKS2	GO:0032212
TNKS2	GO:0032446
TNKS2	GO:0033036
TNKS2	GO:0033043
TNKS2	GO:0033044
TNKS2	GO:0033365
TNKS2	GO:0034502
TNKS2	GO:0036211
TNKS2	GO:0043170
TNKS2	GO:0043412
TNKS2	GO:0043687
TNKS2	GO:0044238
TNKS2	GO:0045934
TNKS2	GO:0048518
TNKS2	GO:0048519
TNKS2	GO:0048522
TNKS2	GO:0048523
TNKS2	GO:0048583
TNKS2	GO:0048584
TNKS2	GO:0050789
TNKS2	GO:0050794
TNKS2	GO:0051052
TNKS2	GO:0051053
TNKS2	GO:0051054
TNKS2	GO:0051128
TNKS2	GO:0051129
TNKS2	GO:0051130
TNKS2	GO:0051179
TNKS2	GO:0060255
TNKS2	GO:0060828
TNKS2	GO:0065007
TNKS2	GO:0070198
TNKS2	GO:0070212
TNKS2	GO:0070213
TNKS2	GO:0070647
TNKS2	GO:0080090
TNKS2	GO:0090263
TNKS2	GO:1904353
TNKS2	GO:1904355
TNKS2	GO:1904356
TNKS2	GO:1904357
TNKS2	GO:1904358
TNKS2	GO:2000278
TNKS2	GO:2000573
TNKS2	GO:2001251
TNKS2	GO:2001252
TNMD	GO:0000902
TNMD	GO:0001886
TNMD	GO:0001936
TNMD	GO:0001937
TNMD	GO:0003382
TNMD	GO:0008150
TNMD	GO:0008285
TNMD	GO:0009653
TNMD	GO:0016525
TNMD	GO:0022603
TNMD	GO:0032502
TNMD	GO:0042127
TNMD	GO:0045765
TNMD	GO:0048519
TNMD	GO:0048523
TNMD	GO:0050678
TNMD	GO:0050680
TNMD	GO:0050789
TNMD	GO:0050793
TNMD	GO:0050794
TNMD	GO:0051093
TNMD	GO:0051239
TNMD	GO:0051241
TNMD	GO:0065007
TNMD	GO:1901342
TNMD	GO:1901343
TNMD	GO:2000026
TNMD	GO:2000181
TNN	GO:0002076
TNN	GO:0007155
TNN	GO:0007160
TNN	GO:0007409
TNN	GO:0008037
TNN	GO:0008038
TNN	GO:0008150
TNN	GO:0009653
TNN	GO:0009987
TNN	GO:0010975
TNN	GO:0010976
TNN	GO:0016043
TNN	GO:0016049
TNN	GO:0022603
TNN	GO:0030030
TNN	GO:0030155
TNN	GO:0030334
TNN	GO:0030336
TNN	GO:0031344
TNN	GO:0031346
TNN	GO:0031589
TNN	GO:0032502
TNN	GO:0040007
TNN	GO:0040012
TNN	GO:0040013
TNN	GO:0045765
TNN	GO:0045766
TNN	GO:0048468
TNN	GO:0048518
TNN	GO:0048519
TNN	GO:0048522
TNN	GO:0048523
TNN	GO:0048588
TNN	GO:0048589
TNN	GO:0048812
TNN	GO:0048856
TNN	GO:0048858
TNN	GO:0048869
TNN	GO:0050789
TNN	GO:0050793
TNN	GO:0050794
TNN	GO:0051094
TNN	GO:0051128
TNN	GO:0051130
TNN	GO:0051239
TNN	GO:0051240
TNN	GO:0060560
TNN	GO:0065007
TNN	GO:0070593
TNN	GO:0071840
TNN	GO:0120035
TNN	GO:0120039
TNN	GO:1901342
TNN	GO:1901861
TNN	GO:1903010
TNN	GO:1903670
TNN	GO:1903672
TNN	GO:1904018
TNN	GO:1905899
TNN	GO:1990138
TNN	GO:2000026
TNN	GO:2000145
TNN	GO:2000146
TNN	GO:2001222
TNN	GO:2001223
TNNC1	GO:0003008
TNNC1	GO:0003009
TNNC1	GO:0003012
TNNC1	GO:0006936
TNNC1	GO:0006937
TNNC1	GO:0006941
TNNC1	GO:0008150
TNNC1	GO:0009653
TNNC1	GO:0009987
TNNC1	GO:0014733
TNNC1	GO:0014883
TNNC1	GO:0030029
TNNC1	GO:0030048
TNNC1	GO:0030049
TNNC1	GO:0032386
TNNC1	GO:0032501
TNNC1	GO:0032502
TNNC1	GO:0032780
TNNC1	GO:0032879
TNNC1	GO:0032970
TNNC1	GO:0032971
TNNC1	GO:0032972
TNNC1	GO:0033275
TNNC1	GO:0043462
TNNC1	GO:0043502
TNNC1	GO:0044057
TNNC1	GO:0044092
TNNC1	GO:0048583
TNNC1	GO:0048729
TNNC1	GO:0050789
TNNC1	GO:0050794
TNNC1	GO:0051049
TNNC1	GO:0051239
TNNC1	GO:0055008
TNNC1	GO:0055010
TNNC1	GO:0060048
TNNC1	GO:0060341
TNNC1	GO:0060415
TNNC1	GO:0065007
TNNC1	GO:0065008
TNNC1	GO:0065009
TNNC1	GO:0070252
TNNC1	GO:0086003
TNNC1	GO:0090257
TNNC1	GO:1903115
TNNC2	GO:0003008
TNNC2	GO:0003009
TNNC2	GO:0003012
TNNC2	GO:0006936
TNNC2	GO:0006937
TNNC2	GO:0006941
TNNC2	GO:0008150
TNNC2	GO:0032501
TNNC2	GO:0044057
TNNC2	GO:0050789
TNNC2	GO:0051239
TNNC2	GO:0065007
TNNC2	GO:0090257
TNNI1	GO:0003008
TNNI1	GO:0003009
TNNI1	GO:0003012
TNNI1	GO:0006936
TNNI1	GO:0006937
TNNI1	GO:0006941
TNNI1	GO:0006942
TNNI1	GO:0008150
TNNI1	GO:0009653
TNNI1	GO:0014733
TNNI1	GO:0014883
TNNI1	GO:0032501
TNNI1	GO:0032502
TNNI1	GO:0043502
TNNI1	GO:0044057
TNNI1	GO:0048583
TNNI1	GO:0048729
TNNI1	GO:0050789
TNNI1	GO:0051239
TNNI1	GO:0055008
TNNI1	GO:0055010
TNNI1	GO:0060048
TNNI1	GO:0060415
TNNI1	GO:0065007
TNNI1	GO:0090257
TNNI2	GO:0003008
TNNI2	GO:0003009
TNNI2	GO:0003012
TNNI2	GO:0006355
TNNI2	GO:0006936
TNNI2	GO:0006941
TNNI2	GO:0008150
TNNI2	GO:0009889
TNNI2	GO:0009891
TNNI2	GO:0009893
TNNI2	GO:0010468
TNNI2	GO:0010556
TNNI2	GO:0010557
TNNI2	GO:0010604
TNNI2	GO:0019219
TNNI2	GO:0019222
TNNI2	GO:0032501
TNNI2	GO:0045893
TNNI2	GO:0048518
TNNI2	GO:0048522
TNNI2	GO:0050789
TNNI2	GO:0050794
TNNI2	GO:0051252
TNNI2	GO:0051254
TNNI2	GO:0060048
TNNI2	GO:0060255
TNNI2	GO:0065007
TNNI2	GO:0080090
TNNI2	GO:1902680
TNNI2	GO:2001141
TNNI3	GO:0001570
TNNI3	GO:0001976
TNNI3	GO:0001980
TNNI3	GO:0003008
TNNI3	GO:0003009
TNNI3	GO:0003012
TNNI3	GO:0003013
TNNI3	GO:0003015
TNNI3	GO:0006873
TNNI3	GO:0006874
TNNI3	GO:0006936
TNNI3	GO:0006937
TNNI3	GO:0006940
TNNI3	GO:0006941
TNNI3	GO:0006942
TNNI3	GO:0007165
TNNI3	GO:0007507
TNNI3	GO:0008016
TNNI3	GO:0008150
TNNI3	GO:0009653
TNNI3	GO:0009987
TNNI3	GO:0010882
TNNI3	GO:0019722
TNNI3	GO:0019725
TNNI3	GO:0030003
TNNI3	GO:0030029
TNNI3	GO:0030048
TNNI3	GO:0030049
TNNI3	GO:0030154
TNNI3	GO:0032501
TNNI3	GO:0032502
TNNI3	GO:0032780
TNNI3	GO:0033275
TNNI3	GO:0035556
TNNI3	GO:0042592
TNNI3	GO:0043462
TNNI3	GO:0044057
TNNI3	GO:0044092
TNNI3	GO:0048513
TNNI3	GO:0048729
TNNI3	GO:0048856
TNNI3	GO:0048869
TNNI3	GO:0048878
TNNI3	GO:0050789
TNNI3	GO:0050794
TNNI3	GO:0050801
TNNI3	GO:0050877
TNNI3	GO:0051239
TNNI3	GO:0055008
TNNI3	GO:0055010
TNNI3	GO:0055074
TNNI3	GO:0055080
TNNI3	GO:0055082
TNNI3	GO:0055117
TNNI3	GO:0060047
TNNI3	GO:0060048
TNNI3	GO:0060415
TNNI3	GO:0065007
TNNI3	GO:0065009
TNNI3	GO:0070252
TNNI3	GO:0090257
TNNI3	GO:0098771
TNNI3	GO:0141124
TNNI3	GO:1903522
TNNI3K	GO:0002027
TNNI3K	GO:0006468
TNNI3K	GO:0006793
TNNI3K	GO:0006796
TNNI3K	GO:0006937
TNNI3K	GO:0006942
TNNI3K	GO:0007154
TNNI3K	GO:0008016
TNNI3K	GO:0008150
TNNI3K	GO:0008152
TNNI3K	GO:0009987
TNNI3K	GO:0016310
TNNI3K	GO:0018105
TNNI3K	GO:0018193
TNNI3K	GO:0018209
TNNI3K	GO:0019538
TNNI3K	GO:0036211
TNNI3K	GO:0036289
TNNI3K	GO:0043170
TNNI3K	GO:0043412
TNNI3K	GO:0044057
TNNI3K	GO:0044238
TNNI3K	GO:0046777
TNNI3K	GO:0050789
TNNI3K	GO:0051239
TNNI3K	GO:0055117
TNNI3K	GO:0065007
TNNI3K	GO:0065008
TNNI3K	GO:0086065
TNNI3K	GO:0086069
TNNI3K	GO:0090257
TNNI3K	GO:1903522
TNNI3K	GO:1903779
TNNT1	GO:0003008
TNNT1	GO:0003009
TNNT1	GO:0003010
TNNT1	GO:0003012
TNNT1	GO:0006936
TNNT1	GO:0006937
TNNT1	GO:0006941
TNNT1	GO:0006996
TNNT1	GO:0007010
TNNT1	GO:0008150
TNNT1	GO:0009987
TNNT1	GO:0014721
TNNT1	GO:0014733
TNNT1	GO:0014883
TNNT1	GO:0016043
TNNT1	GO:0030029
TNNT1	GO:0030036
TNNT1	GO:0031032
TNNT1	GO:0031444
TNNT1	GO:0032501
TNNT1	GO:0043502
TNNT1	GO:0044057
TNNT1	GO:0045214
TNNT1	GO:0045932
TNNT1	GO:0048519
TNNT1	GO:0048583
TNNT1	GO:0050789
TNNT1	GO:0051239
TNNT1	GO:0051241
TNNT1	GO:0065007
TNNT1	GO:0071840
TNNT1	GO:0090257
TNNT2	GO:0003008
TNNT2	GO:0003012
TNNT2	GO:0006936
TNNT2	GO:0006937
TNNT2	GO:0006941
TNNT2	GO:0006996
TNNT2	GO:0007010
TNNT2	GO:0008016
TNNT2	GO:0008150
TNNT2	GO:0009653
TNNT2	GO:0009987
TNNT2	GO:0010038
TNNT2	GO:0016043
TNNT2	GO:0030029
TNNT2	GO:0030036
TNNT2	GO:0030048
TNNT2	GO:0030049
TNNT2	GO:0031032
TNNT2	GO:0032501
TNNT2	GO:0032502
TNNT2	GO:0032780
TNNT2	GO:0032781
TNNT2	GO:0033275
TNNT2	GO:0042221
TNNT2	GO:0043462
TNNT2	GO:0044057
TNNT2	GO:0044092
TNNT2	GO:0044093
TNNT2	GO:0045214
TNNT2	GO:0048729
TNNT2	GO:0050789
TNNT2	GO:0050896
TNNT2	GO:0051239
TNNT2	GO:0051592
TNNT2	GO:0055008
TNNT2	GO:0055010
TNNT2	GO:0060048
TNNT2	GO:0060415
TNNT2	GO:0065007
TNNT2	GO:0065009
TNNT2	GO:0070252
TNNT2	GO:0071840
TNNT2	GO:0090257
TNNT2	GO:1903522
TNNT3	GO:0003008
TNNT3	GO:0003009
TNNT3	GO:0003012
TNNT3	GO:0006936
TNNT3	GO:0006937
TNNT3	GO:0006941
TNNT3	GO:0006942
TNNT3	GO:0006996
TNNT3	GO:0007010
TNNT3	GO:0008150
TNNT3	GO:0009987
TNNT3	GO:0016043
TNNT3	GO:0030029
TNNT3	GO:0030036
TNNT3	GO:0031032
TNNT3	GO:0032501
TNNT3	GO:0032781
TNNT3	GO:0043462
TNNT3	GO:0044057
TNNT3	GO:0044093
TNNT3	GO:0045214
TNNT3	GO:0050789
TNNT3	GO:0051239
TNNT3	GO:0065007
TNNT3	GO:0065009
TNNT3	GO:0071840
TNNT3	GO:0090257
TNNT3	GO:1903612
TNP1	GO:0000012
TNP1	GO:0001539
TNP1	GO:0003006
TNP1	GO:0003341
TNP1	GO:0006139
TNP1	GO:0006259
TNP1	GO:0006281
TNP1	GO:0006325
TNP1	GO:0006337
TNP1	GO:0006338
TNP1	GO:0006355
TNP1	GO:0006950
TNP1	GO:0006974
TNP1	GO:0006996
TNP1	GO:0006997
TNP1	GO:0007017
TNP1	GO:0007018
TNP1	GO:0007276
TNP1	GO:0007281
TNP1	GO:0007283
TNP1	GO:0007286
TNP1	GO:0007289
TNP1	GO:0007290
TNP1	GO:0008150
TNP1	GO:0008152
TNP1	GO:0009889
TNP1	GO:0009890
TNP1	GO:0009891
TNP1	GO:0009892
TNP1	GO:0009893
TNP1	GO:0009987
TNP1	GO:0010468
TNP1	GO:0010556
TNP1	GO:0010557
TNP1	GO:0010558
TNP1	GO:0010604
TNP1	GO:0010605
TNP1	GO:0010628
TNP1	GO:0010629
TNP1	GO:0010954
TNP1	GO:0016043
TNP1	GO:0019219
TNP1	GO:0019222
TNP1	GO:0019953
TNP1	GO:0022411
TNP1	GO:0022412
TNP1	GO:0022414
TNP1	GO:0022607
TNP1	GO:0030154
TNP1	GO:0030162
TNP1	GO:0030317
TNP1	GO:0031507
TNP1	GO:0032502
TNP1	GO:0032984
TNP1	GO:0032986
TNP1	GO:0033554
TNP1	GO:0034728
TNP1	GO:0035041
TNP1	GO:0035092
TNP1	GO:0040029
TNP1	GO:0043170
TNP1	GO:0043933
TNP1	GO:0044238
TNP1	GO:0045814
TNP1	GO:0045862
TNP1	GO:0045892
TNP1	GO:0045934
TNP1	GO:0048232
TNP1	GO:0048468
TNP1	GO:0048518
TNP1	GO:0048519
TNP1	GO:0048522
TNP1	GO:0048523
TNP1	GO:0048609
TNP1	GO:0048856
TNP1	GO:0048869
TNP1	GO:0048870
TNP1	GO:0050789
TNP1	GO:0050794
TNP1	GO:0050896
TNP1	GO:0051246
TNP1	GO:0051247
TNP1	GO:0051252
TNP1	GO:0051253
TNP1	GO:0051716
TNP1	GO:0060255
TNP1	GO:0060285
TNP1	GO:0060294
TNP1	GO:0065007
TNP1	GO:0070613
TNP1	GO:0070828
TNP1	GO:0071824
TNP1	GO:0071840
TNP1	GO:0080090
TNP1	GO:0090304
TNP1	GO:0097722
TNP1	GO:1902679
TNP1	GO:1903317
TNP1	GO:1903319
TNP1	GO:2001141
TNP2	GO:0003006
TNP2	GO:0006325
TNP2	GO:0007276
TNP2	GO:0007283
TNP2	GO:0007340
TNP2	GO:0007341
TNP2	GO:0008150
TNP2	GO:0009889
TNP2	GO:0009891
TNP2	GO:0009893
TNP2	GO:0009987
TNP2	GO:0010468
TNP2	GO:0010556
TNP2	GO:0010557
TNP2	GO:0010604
TNP2	GO:0010628
TNP2	GO:0010954
TNP2	GO:0016043
TNP2	GO:0019222
TNP2	GO:0022414
TNP2	GO:0030154
TNP2	GO:0030162
TNP2	GO:0032501
TNP2	GO:0032502
TNP2	GO:0035092
TNP2	GO:0044706
TNP2	GO:0045862
TNP2	GO:0048232
TNP2	GO:0048518
TNP2	GO:0048522
TNP2	GO:0048609
TNP2	GO:0048869
TNP2	GO:0050789
TNP2	GO:0050794
TNP2	GO:0051246
TNP2	GO:0051247
TNP2	GO:0060255
TNP2	GO:0065007
TNP2	GO:0070613
TNP2	GO:0071840
TNP2	GO:0080090
TNP2	GO:1903317
TNP2	GO:1903319
TNPO1	GO:0006606
TNPO1	GO:0006810
TNPO1	GO:0006886
TNPO1	GO:0006913
TNPO1	GO:0008104
TNPO1	GO:0008150
TNPO1	GO:0009987
TNPO1	GO:0015031
TNPO1	GO:0033036
TNPO1	GO:0033365
TNPO1	GO:0034504
TNPO1	GO:0045184
TNPO1	GO:0046907
TNPO1	GO:0051169
TNPO1	GO:0051170
TNPO1	GO:0051179
TNPO1	GO:0051234
TNPO1	GO:0051641
TNPO1	GO:0051649
TNPO1	GO:0071705
TNPO1	GO:0072594
TNPO2	GO:0006606
TNPO2	GO:0006810
TNPO2	GO:0006886
TNPO2	GO:0006913
TNPO2	GO:0008104
TNPO2	GO:0008150
TNPO2	GO:0009987
TNPO2	GO:0015031
TNPO2	GO:0033036
TNPO2	GO:0033365
TNPO2	GO:0034504
TNPO2	GO:0045184
TNPO2	GO:0045595
TNPO2	GO:0045596
TNPO2	GO:0046907
TNPO2	GO:0048519
TNPO2	GO:0048523
TNPO2	GO:0050789
TNPO2	GO:0050793
TNPO2	GO:0050794
TNPO2	GO:0051093
TNPO2	GO:0051147
TNPO2	GO:0051148
TNPO2	GO:0051169
TNPO2	GO:0051170
TNPO2	GO:0051179
TNPO2	GO:0051234
TNPO2	GO:0051641
TNPO2	GO:0051649
TNPO2	GO:0065007
TNPO2	GO:0071705
TNPO2	GO:0072594
TNPO3	GO:0006606
TNPO3	GO:0006810
TNPO3	GO:0006886
TNPO3	GO:0006913
TNPO3	GO:0008104
TNPO3	GO:0008150
TNPO3	GO:0009987
TNPO3	GO:0015031
TNPO3	GO:0033036
TNPO3	GO:0033365
TNPO3	GO:0034504
TNPO3	GO:0045184
TNPO3	GO:0046907
TNPO3	GO:0051169
TNPO3	GO:0051170
TNPO3	GO:0051179
TNPO3	GO:0051234
TNPO3	GO:0051641
TNPO3	GO:0051649
TNPO3	GO:0071705
TNPO3	GO:0072594
TNR	GO:0001558
TNR	GO:0003008
TNR	GO:0007155
TNR	GO:0007158
TNR	GO:0007162
TNR	GO:0007399
TNR	GO:0007411
TNR	GO:0007610
TNR	GO:0007611
TNR	GO:0007612
TNR	GO:0007626
TNR	GO:0008150
TNR	GO:0008306
TNR	GO:0009987
TNR	GO:0010646
TNR	GO:0010647
TNR	GO:0010648
TNR	GO:0010721
TNR	GO:0010975
TNR	GO:0010977
TNR	GO:0016043
TNR	GO:0016477
TNR	GO:0021885
TNR	GO:0022029
TNR	GO:0022407
TNR	GO:0022408
TNR	GO:0022603
TNR	GO:0023051
TNR	GO:0023056
TNR	GO:0023057
TNR	GO:0030030
TNR	GO:0030155
TNR	GO:0030198
TNR	GO:0030308
TNR	GO:0030334
TNR	GO:0030516
TNR	GO:0030517
TNR	GO:0031175
TNR	GO:0031344
TNR	GO:0031345
TNR	GO:0031644
TNR	GO:0031646
TNR	GO:0032101
TNR	GO:0032102
TNR	GO:0032501
TNR	GO:0032502
TNR	GO:0034330
TNR	GO:0035640
TNR	GO:0035641
TNR	GO:0040008
TNR	GO:0040012
TNR	GO:0043062
TNR	GO:0044057
TNR	GO:0045229
TNR	GO:0045595
TNR	GO:0045596
TNR	GO:0045926
TNR	GO:0048167
TNR	GO:0048518
TNR	GO:0048519
TNR	GO:0048522
TNR	GO:0048523
TNR	GO:0048583
TNR	GO:0048585
TNR	GO:0048638
TNR	GO:0048640
TNR	GO:0048679
TNR	GO:0048681
TNR	GO:0048686
TNR	GO:0048688
TNR	GO:0048690
TNR	GO:0048692
TNR	GO:0048731
TNR	GO:0048856
TNR	GO:0048870
TNR	GO:0050767
TNR	GO:0050768
TNR	GO:0050770
TNR	GO:0050771
TNR	GO:0050789
TNR	GO:0050793
TNR	GO:0050794
TNR	GO:0050804
TNR	GO:0050805
TNR	GO:0050806
TNR	GO:0050808
TNR	GO:0050877
TNR	GO:0050885
TNR	GO:0050890
TNR	GO:0050905
TNR	GO:0051093
TNR	GO:0051128
TNR	GO:0051129
TNR	GO:0051239
TNR	GO:0051240
TNR	GO:0051241
TNR	GO:0051960
TNR	GO:0051961
TNR	GO:0051966
TNR	GO:0051968
TNR	GO:0051969
TNR	GO:0051971
TNR	GO:0060284
TNR	GO:0060291
TNR	GO:0061387
TNR	GO:0065007
TNR	GO:0065008
TNR	GO:0070570
TNR	GO:0070571
TNR	GO:0071840
TNR	GO:0080134
TNR	GO:0080135
TNR	GO:0097485
TNR	GO:0098609
TNR	GO:0099177
TNR	GO:0120035
TNR	GO:0120036
TNR	GO:1903034
TNR	GO:1903035
TNR	GO:2000026
TNR	GO:2000145
TNRC18	GO:0006325
TNRC18	GO:0006338
TNRC18	GO:0008104
TNRC18	GO:0008150
TNRC18	GO:0009889
TNRC18	GO:0009890
TNRC18	GO:0009892
TNRC18	GO:0009987
TNRC18	GO:0010468
TNRC18	GO:0010526
TNRC18	GO:0010556
TNRC18	GO:0010558
TNRC18	GO:0010605
TNRC18	GO:0010629
TNRC18	GO:0016043
TNRC18	GO:0019222
TNRC18	GO:0022607
TNRC18	GO:0031507
TNRC18	GO:0033036
TNRC18	GO:0033365
TNRC18	GO:0034502
TNRC18	GO:0040029
TNRC18	GO:0045814
TNRC18	GO:0048519
TNRC18	GO:0048523
TNRC18	GO:0050789
TNRC18	GO:0050794
TNRC18	GO:0051179
TNRC18	GO:0060255
TNRC18	GO:0065007
TNRC18	GO:0070828
TNRC18	GO:0071168
TNRC18	GO:0071840
TNRC18	GO:0140719
TNRC18	GO:0141005
TNRC6A	GO:0006396
TNRC6A	GO:0006417
TNRC6A	GO:0006950
TNRC6A	GO:0006996
TNRC6A	GO:0007492
TNRC6A	GO:0008150
TNRC6A	GO:0008152
TNRC6A	GO:0009267
TNRC6A	GO:0009888
TNRC6A	GO:0009889
TNRC6A	GO:0009890
TNRC6A	GO:0009892
TNRC6A	GO:0009893
TNRC6A	GO:0009894
TNRC6A	GO:0009896
TNRC6A	GO:0009987
TNRC6A	GO:0010468
TNRC6A	GO:0010556
TNRC6A	GO:0010558
TNRC6A	GO:0010604
TNRC6A	GO:0010605
TNRC6A	GO:0010608
TNRC6A	GO:0010629
TNRC6A	GO:0016043
TNRC6A	GO:0016441
TNRC6A	GO:0017148
TNRC6A	GO:0019219
TNRC6A	GO:0019222
TNRC6A	GO:0022607
TNRC6A	GO:0031047
TNRC6A	GO:0031667
TNRC6A	GO:0031669
TNRC6A	GO:0032502
TNRC6A	GO:0033554
TNRC6A	GO:0033962
TNRC6A	GO:0035194
TNRC6A	GO:0035195
TNRC6A	GO:0035196
TNRC6A	GO:0035278
TNRC6A	GO:0042594
TNRC6A	GO:0044238
TNRC6A	GO:0048518
TNRC6A	GO:0048519
TNRC6A	GO:0048522
TNRC6A	GO:0048523
TNRC6A	GO:0048856
TNRC6A	GO:0050789
TNRC6A	GO:0050794
TNRC6A	GO:0050896
TNRC6A	GO:0051246
TNRC6A	GO:0051248
TNRC6A	GO:0051252
TNRC6A	GO:0051254
TNRC6A	GO:0051716
TNRC6A	GO:0060211
TNRC6A	GO:0060213
TNRC6A	GO:0060255
TNRC6A	GO:0061013
TNRC6A	GO:0061014
TNRC6A	GO:0065007
TNRC6A	GO:0070918
TNRC6A	GO:0070925
TNRC6A	GO:0071840
TNRC6A	GO:0080090
TNRC6A	GO:0140694
TNRC6A	GO:1903311
TNRC6A	GO:1903313
TNRC6B	GO:0006396
TNRC6B	GO:0006417
TNRC6B	GO:0008150
TNRC6B	GO:0008152
TNRC6B	GO:0009889
TNRC6B	GO:0009890
TNRC6B	GO:0009892
TNRC6B	GO:0009893
TNRC6B	GO:0009894
TNRC6B	GO:0009896
TNRC6B	GO:0009987
TNRC6B	GO:0010468
TNRC6B	GO:0010556
TNRC6B	GO:0010558
TNRC6B	GO:0010604
TNRC6B	GO:0010605
TNRC6B	GO:0010608
TNRC6B	GO:0010629
TNRC6B	GO:0016441
TNRC6B	GO:0017148
TNRC6B	GO:0019219
TNRC6B	GO:0019222
TNRC6B	GO:0031047
TNRC6B	GO:0035194
TNRC6B	GO:0035195
TNRC6B	GO:0035196
TNRC6B	GO:0035278
TNRC6B	GO:0043487
TNRC6B	GO:0043488
TNRC6B	GO:0044238
TNRC6B	GO:0048518
TNRC6B	GO:0048519
TNRC6B	GO:0048522
TNRC6B	GO:0048523
TNRC6B	GO:0050789
TNRC6B	GO:0050794
TNRC6B	GO:0051246
TNRC6B	GO:0051248
TNRC6B	GO:0051252
TNRC6B	GO:0051254
TNRC6B	GO:0060211
TNRC6B	GO:0060213
TNRC6B	GO:0060255
TNRC6B	GO:0061013
TNRC6B	GO:0061014
TNRC6B	GO:0065007
TNRC6B	GO:0065008
TNRC6B	GO:0070918
TNRC6B	GO:0080090
TNRC6B	GO:1900151
TNRC6B	GO:1900153
TNRC6B	GO:1903311
TNRC6B	GO:1903313
TNRC6C	GO:0006396
TNRC6C	GO:0006417
TNRC6C	GO:0008150
TNRC6C	GO:0008152
TNRC6C	GO:0009889
TNRC6C	GO:0009890
TNRC6C	GO:0009892
TNRC6C	GO:0009893
TNRC6C	GO:0009894
TNRC6C	GO:0009896
TNRC6C	GO:0009987
TNRC6C	GO:0010468
TNRC6C	GO:0010556
TNRC6C	GO:0010558
TNRC6C	GO:0010604
TNRC6C	GO:0010605
TNRC6C	GO:0010608
TNRC6C	GO:0010629
TNRC6C	GO:0016441
TNRC6C	GO:0017148
TNRC6C	GO:0019219
TNRC6C	GO:0019222
TNRC6C	GO:0031047
TNRC6C	GO:0035194
TNRC6C	GO:0035195
TNRC6C	GO:0035196
TNRC6C	GO:0035278
TNRC6C	GO:0043487
TNRC6C	GO:0043488
TNRC6C	GO:0044238
TNRC6C	GO:0048518
TNRC6C	GO:0048519
TNRC6C	GO:0048522
TNRC6C	GO:0048523
TNRC6C	GO:0050789
TNRC6C	GO:0050794
TNRC6C	GO:0051246
TNRC6C	GO:0051248
TNRC6C	GO:0051252
TNRC6C	GO:0051254
TNRC6C	GO:0060211
TNRC6C	GO:0060213
TNRC6C	GO:0060255
TNRC6C	GO:0061013
TNRC6C	GO:0061014
TNRC6C	GO:0065007
TNRC6C	GO:0065008
TNRC6C	GO:0070918
TNRC6C	GO:0080090
TNRC6C	GO:1900151
TNRC6C	GO:1900153
TNRC6C	GO:1903311
TNRC6C	GO:1903313
TNS1	GO:0001667
TNS1	GO:0007044
TNS1	GO:0008150
TNS1	GO:0009987
TNS1	GO:0010761
TNS1	GO:0016043
TNS1	GO:0016477
TNS1	GO:0022607
TNS1	GO:0034329
TNS1	GO:0034330
TNS1	GO:0048870
TNS1	GO:0071840
TNS1	GO:0150115
TNS2	GO:0001822
TNS2	GO:0006470
TNS2	GO:0006793
TNS2	GO:0006796
TNS2	GO:0008150
TNS2	GO:0008152
TNS2	GO:0008285
TNS2	GO:0009966
TNS2	GO:0009968
TNS2	GO:0009987
TNS2	GO:0010646
TNS2	GO:0010648
TNS2	GO:0014823
TNS2	GO:0014850
TNS2	GO:0016311
TNS2	GO:0019538
TNS2	GO:0019725
TNS2	GO:0023051
TNS2	GO:0023057
TNS2	GO:0032501
TNS2	GO:0032502
TNS2	GO:0032963
TNS2	GO:0035264
TNS2	GO:0035335
TNS2	GO:0036211
TNS2	GO:0040007
TNS2	GO:0042127
TNS2	GO:0042592
TNS2	GO:0043170
TNS2	GO:0043412
TNS2	GO:0044238
TNS2	GO:0046626
TNS2	GO:0046627
TNS2	GO:0048513
TNS2	GO:0048519
TNS2	GO:0048523
TNS2	GO:0048583
TNS2	GO:0048585
TNS2	GO:0048589
TNS2	GO:0048856
TNS2	GO:0048871
TNS2	GO:0050789
TNS2	GO:0050794
TNS2	GO:0050896
TNS2	GO:0065007
TNS2	GO:1900076
TNS2	GO:1900077
TNS3	GO:0008150
TNS3	GO:0009966
TNS3	GO:0009967
TNS3	GO:0010646
TNS3	GO:0010647
TNS3	GO:0023051
TNS3	GO:0023056
TNS3	GO:0035020
TNS3	GO:0035022
TNS3	GO:0048518
TNS3	GO:0048522
TNS3	GO:0048583
TNS3	GO:0048584
TNS3	GO:0050789
TNS3	GO:0050794
TNS3	GO:0051056
TNS3	GO:0051057
TNS3	GO:0065007
TNS3	GO:1902531
TNS3	GO:1902533
TNS4	GO:0008104
TNS4	GO:0008150
TNS4	GO:0033036
TNS4	GO:0051179
TNXB	GO:0006082
TNXB	GO:0006629
TNXB	GO:0006631
TNXB	GO:0006638
TNXB	GO:0006639
TNXB	GO:0006641
TNXB	GO:0006996
TNXB	GO:0007010
TNXB	GO:0007155
TNXB	GO:0007160
TNXB	GO:0008150
TNXB	GO:0008152
TNXB	GO:0008284
TNXB	GO:0009966
TNXB	GO:0009967
TNXB	GO:0009987
TNXB	GO:0010646
TNXB	GO:0010647
TNXB	GO:0010717
TNXB	GO:0010718
TNXB	GO:0016043
TNXB	GO:0019752
TNXB	GO:0022607
TNXB	GO:0023051
TNXB	GO:0023056
TNXB	GO:0030029
TNXB	GO:0030030
TNXB	GO:0030036
TNXB	GO:0030155
TNXB	GO:0030198
TNXB	GO:0030199
TNXB	GO:0030334
TNXB	GO:0031175
TNXB	GO:0031589
TNXB	GO:0032787
TNXB	GO:0032963
TNXB	GO:0040012
TNXB	GO:0042127
TNXB	GO:0043062
TNXB	GO:0043408
TNXB	GO:0043436
TNXB	GO:0044238
TNXB	GO:0044281
TNXB	GO:0045229
TNXB	GO:0045595
TNXB	GO:0045597
TNXB	GO:0046328
TNXB	GO:0046486
TNXB	GO:0048251
TNXB	GO:0048518
TNXB	GO:0048522
TNXB	GO:0048583
TNXB	GO:0048584
TNXB	GO:0050789
TNXB	GO:0050793
TNXB	GO:0050794
TNXB	GO:0051094
TNXB	GO:0051128
TNXB	GO:0051130
TNXB	GO:0051239
TNXB	GO:0051240
TNXB	GO:0065007
TNXB	GO:0071840
TNXB	GO:0085029
TNXB	GO:0090287
TNXB	GO:0097435
TNXB	GO:0098609
TNXB	GO:0120036
TNXB	GO:1900746
TNXB	GO:1900748
TNXB	GO:1902531
TNXB	GO:1902547
TNXB	GO:1903053
TNXB	GO:1903055
TNXB	GO:1904026
TNXB	GO:1904028
TNXB	GO:1905933
TNXB	GO:1905935
TNXB	GO:2000145
TOB1	GO:0006355
TOB1	GO:0006417
TOB1	GO:0008150
TOB1	GO:0008285
TOB1	GO:0009889
TOB1	GO:0009890
TOB1	GO:0009891
TOB1	GO:0009892
TOB1	GO:0009893
TOB1	GO:0009894
TOB1	GO:0009895
TOB1	GO:0009896
TOB1	GO:0009966
TOB1	GO:0009968
TOB1	GO:0010468
TOB1	GO:0010556
TOB1	GO:0010557
TOB1	GO:0010558
TOB1	GO:0010604
TOB1	GO:0010605
TOB1	GO:0010608
TOB1	GO:0010628
TOB1	GO:0010629
TOB1	GO:0010646
TOB1	GO:0010648
TOB1	GO:0017148
TOB1	GO:0019219
TOB1	GO:0019222
TOB1	GO:0023051
TOB1	GO:0023057
TOB1	GO:0030510
TOB1	GO:0030514
TOB1	GO:0042127
TOB1	GO:0043487
TOB1	GO:0043488
TOB1	GO:0045595
TOB1	GO:0045596
TOB1	GO:0045667
TOB1	GO:0045668
TOB1	GO:0045892
TOB1	GO:0045934
TOB1	GO:0048518
TOB1	GO:0048519
TOB1	GO:0048522
TOB1	GO:0048523
TOB1	GO:0048583
TOB1	GO:0048585
TOB1	GO:0050789
TOB1	GO:0050793
TOB1	GO:0050794
TOB1	GO:0051093
TOB1	GO:0051246
TOB1	GO:0051248
TOB1	GO:0051252
TOB1	GO:0051253
TOB1	GO:0051254
TOB1	GO:0060211
TOB1	GO:0060212
TOB1	GO:0060213
TOB1	GO:0060255
TOB1	GO:0060390
TOB1	GO:0061013
TOB1	GO:0061014
TOB1	GO:0065007
TOB1	GO:0065008
TOB1	GO:0080090
TOB1	GO:0090092
TOB1	GO:0090101
TOB1	GO:0090287
TOB1	GO:0090288
TOB1	GO:1900151
TOB1	GO:1900152
TOB1	GO:1900153
TOB1	GO:1902369
TOB1	GO:1902373
TOB1	GO:1902531
TOB1	GO:1902679
TOB1	GO:1903311
TOB1	GO:1903312
TOB1	GO:1903313
TOB1	GO:2001141
TOB2	GO:0002682
TOB2	GO:0002683
TOB2	GO:0002761
TOB2	GO:0002762
TOB2	GO:0006355
TOB2	GO:0007276
TOB2	GO:0007292
TOB2	GO:0008150
TOB2	GO:0008285
TOB2	GO:0009889
TOB2	GO:0009890
TOB2	GO:0009892
TOB2	GO:0010468
TOB2	GO:0010556
TOB2	GO:0010558
TOB2	GO:0010605
TOB2	GO:0010721
TOB2	GO:0019219
TOB2	GO:0019222
TOB2	GO:0022414
TOB2	GO:0030278
TOB2	GO:0042127
TOB2	GO:0045595
TOB2	GO:0045596
TOB2	GO:0045637
TOB2	GO:0045638
TOB2	GO:0045670
TOB2	GO:0045671
TOB2	GO:0045778
TOB2	GO:0045892
TOB2	GO:0045934
TOB2	GO:0048518
TOB2	GO:0048519
TOB2	GO:0048523
TOB2	GO:0048609
TOB2	GO:0050789
TOB2	GO:0050793
TOB2	GO:0050794
TOB2	GO:0051093
TOB2	GO:0051239
TOB2	GO:0051240
TOB2	GO:0051241
TOB2	GO:0051252
TOB2	GO:0051253
TOB2	GO:0060255
TOB2	GO:0060284
TOB2	GO:0065007
TOB2	GO:0080090
TOB2	GO:1902105
TOB2	GO:1902106
TOB2	GO:1902679
TOB2	GO:1903706
TOB2	GO:1903707
TOB2	GO:2000026
TOB2	GO:2001141
TOE1	GO:0006139
TOE1	GO:0006396
TOE1	GO:0008150
TOE1	GO:0008152
TOE1	GO:0009987
TOE1	GO:0016070
TOE1	GO:0016073
TOE1	GO:0016180
TOE1	GO:0031123
TOE1	GO:0034472
TOE1	GO:0043170
TOE1	GO:0044238
TOE1	GO:0090304
TOGARAM1	GO:0000226
TOGARAM1	GO:0001578
TOGARAM1	GO:0006996
TOGARAM1	GO:0007010
TOGARAM1	GO:0007017
TOGARAM1	GO:0008150
TOGARAM1	GO:0009987
TOGARAM1	GO:0010638
TOGARAM1	GO:0016043
TOGARAM1	GO:0022607
TOGARAM1	GO:0030030
TOGARAM1	GO:0030031
TOGARAM1	GO:0031110
TOGARAM1	GO:0031112
TOGARAM1	GO:0031113
TOGARAM1	GO:0031116
TOGARAM1	GO:0031334
TOGARAM1	GO:0032271
TOGARAM1	GO:0032273
TOGARAM1	GO:0032886
TOGARAM1	GO:0033043
TOGARAM1	GO:0035082
TOGARAM1	GO:0043254
TOGARAM1	GO:0044087
TOGARAM1	GO:0044089
TOGARAM1	GO:0044782
TOGARAM1	GO:0048518
TOGARAM1	GO:0048522
TOGARAM1	GO:0050789
TOGARAM1	GO:0050794
TOGARAM1	GO:0051128
TOGARAM1	GO:0051130
TOGARAM1	GO:0051493
TOGARAM1	GO:0051495
TOGARAM1	GO:0060271
TOGARAM1	GO:0065007
TOGARAM1	GO:0070507
TOGARAM1	GO:0070925
TOGARAM1	GO:0071840
TOGARAM1	GO:0120031
TOGARAM1	GO:0120036
TOGARAM1	GO:1902903
TOGARAM1	GO:1902905
TOGARAM1	GO:1905515
TOGARAM2	GO:0000226
TOGARAM2	GO:0006996
TOGARAM2	GO:0007010
TOGARAM2	GO:0007017
TOGARAM2	GO:0008150
TOGARAM2	GO:0009987
TOGARAM2	GO:0016043
TOGARAM2	GO:0071840
TOLLIP	GO:0001775
TOLLIP	GO:0002376
TOLLIP	GO:0006508
TOLLIP	GO:0006511
TOLLIP	GO:0006793
TOLLIP	GO:0006796
TOLLIP	GO:0006914
TOLLIP	GO:0006950
TOLLIP	GO:0006952
TOLLIP	GO:0006954
TOLLIP	GO:0006955
TOLLIP	GO:0007165
TOLLIP	GO:0007166
TOLLIP	GO:0008104
TOLLIP	GO:0008150
TOLLIP	GO:0008152
TOLLIP	GO:0009056
TOLLIP	GO:0009057
TOLLIP	GO:0009605
TOLLIP	GO:0009607
TOLLIP	GO:0009893
TOLLIP	GO:0009987
TOLLIP	GO:0010604
TOLLIP	GO:0016310
TOLLIP	GO:0019221
TOLLIP	GO:0019222
TOLLIP	GO:0019538
TOLLIP	GO:0019941
TOLLIP	GO:0030154
TOLLIP	GO:0030855
TOLLIP	GO:0031399
TOLLIP	GO:0031401
TOLLIP	GO:0032501
TOLLIP	GO:0032502
TOLLIP	GO:0033036
TOLLIP	GO:0033233
TOLLIP	GO:0033235
TOLLIP	GO:0033365
TOLLIP	GO:0036010
TOLLIP	GO:0043170
TOLLIP	GO:0043207
TOLLIP	GO:0043632
TOLLIP	GO:0044238
TOLLIP	GO:0044419
TOLLIP	GO:0045087
TOLLIP	GO:0045321
TOLLIP	GO:0048518
TOLLIP	GO:0048522
TOLLIP	GO:0048869
TOLLIP	GO:0050789
TOLLIP	GO:0050794
TOLLIP	GO:0050896
TOLLIP	GO:0051179
TOLLIP	GO:0051246
TOLLIP	GO:0051247
TOLLIP	GO:0051603
TOLLIP	GO:0051707
TOLLIP	GO:0060255
TOLLIP	GO:0061919
TOLLIP	GO:0065007
TOLLIP	GO:0070498
TOLLIP	GO:0080090
TOLLIP	GO:0098542
TOLLIP	GO:0140546
TOLLIP	GO:1901873
TOLLIP	GO:1901875
TOLLIP	GO:1903320
TOLLIP	GO:1903322
TOM1	GO:0006810
TOM1	GO:0006897
TOM1	GO:0006906
TOM1	GO:0006996
TOM1	GO:0007165
TOM1	GO:0008104
TOM1	GO:0008150
TOM1	GO:0009893
TOM1	GO:0009894
TOM1	GO:0009896
TOM1	GO:0009987
TOM1	GO:0010506
TOM1	GO:0010508
TOM1	GO:0010638
TOM1	GO:0015031
TOM1	GO:0016043
TOM1	GO:0016050
TOM1	GO:0016192
TOM1	GO:0016197
TOM1	GO:0016239
TOM1	GO:0016241
TOM1	GO:0019222
TOM1	GO:0033036
TOM1	GO:0033043
TOM1	GO:0043243
TOM1	GO:0043244
TOM1	GO:0045184
TOM1	GO:0046907
TOM1	GO:0048284
TOM1	GO:0048518
TOM1	GO:0048522
TOM1	GO:0050789
TOM1	GO:0050794
TOM1	GO:0051128
TOM1	GO:0051130
TOM1	GO:0051179
TOM1	GO:0051234
TOM1	GO:0051641
TOM1	GO:0051649
TOM1	GO:0061024
TOM1	GO:0061025
TOM1	GO:0061753
TOM1	GO:0061909
TOM1	GO:0065007
TOM1	GO:0071705
TOM1	GO:0071840
TOM1	GO:0090174
TOM1	GO:0098657
TOM1	GO:1901096
TOM1	GO:1901098
TOM1	GO:1904978
TOM1L1	GO:0001932
TOM1L1	GO:0001934
TOM1L1	GO:0006508
TOM1L1	GO:0006511
TOM1L1	GO:0006810
TOM1L1	GO:0007088
TOM1L1	GO:0007165
TOM1L1	GO:0007346
TOM1L1	GO:0008104
TOM1L1	GO:0008150
TOM1L1	GO:0008152
TOM1L1	GO:0009056
TOM1L1	GO:0009057
TOM1L1	GO:0009893
TOM1L1	GO:0009987
TOM1L1	GO:0010562
TOM1L1	GO:0010564
TOM1L1	GO:0010604
TOM1L1	GO:0010639
TOM1L1	GO:0010948
TOM1L1	GO:0015031
TOM1L1	GO:0019222
TOM1L1	GO:0019538
TOM1L1	GO:0019941
TOM1L1	GO:0031399
TOM1L1	GO:0031401
TOM1L1	GO:0031952
TOM1L1	GO:0031954
TOM1L1	GO:0032147
TOM1L1	GO:0033036
TOM1L1	GO:0033043
TOM1L1	GO:0033674
TOM1L1	GO:0042325
TOM1L1	GO:0042327
TOM1L1	GO:0043085
TOM1L1	GO:0043162
TOM1L1	GO:0043170
TOM1L1	GO:0043549
TOM1L1	GO:0043632
TOM1L1	GO:0044093
TOM1L1	GO:0044238
TOM1L1	GO:0045184
TOM1L1	GO:0045786
TOM1L1	GO:0045839
TOM1L1	GO:0045859
TOM1L1	GO:0045860
TOM1L1	GO:0045930
TOM1L1	GO:0045937
TOM1L1	GO:0048518
TOM1L1	GO:0048519
TOM1L1	GO:0048522
TOM1L1	GO:0048523
TOM1L1	GO:0050789
TOM1L1	GO:0050790
TOM1L1	GO:0050794
TOM1L1	GO:0051128
TOM1L1	GO:0051129
TOM1L1	GO:0051174
TOM1L1	GO:0051179
TOM1L1	GO:0051234
TOM1L1	GO:0051246
TOM1L1	GO:0051247
TOM1L1	GO:0051338
TOM1L1	GO:0051603
TOM1L1	GO:0051726
TOM1L1	GO:0051783
TOM1L1	GO:0051784
TOM1L1	GO:0060255
TOM1L1	GO:0065007
TOM1L1	GO:0065009
TOM1L1	GO:0071705
TOM1L1	GO:0080090
TOM1L2	GO:0006810
TOM1L2	GO:0007088
TOM1L2	GO:0007165
TOM1L2	GO:0007346
TOM1L2	GO:0008104
TOM1L2	GO:0008150
TOM1L2	GO:0009987
TOM1L2	GO:0010564
TOM1L2	GO:0010639
TOM1L2	GO:0010948
TOM1L2	GO:0015031
TOM1L2	GO:0033036
TOM1L2	GO:0033043
TOM1L2	GO:0045184
TOM1L2	GO:0045786
TOM1L2	GO:0045839
TOM1L2	GO:0045930
TOM1L2	GO:0048519
TOM1L2	GO:0048523
TOM1L2	GO:0050789
TOM1L2	GO:0050794
TOM1L2	GO:0051128
TOM1L2	GO:0051129
