## Supplementary Dataset 1 for "GOntact: using chromatin contacts to infer target genes and Gene Ontology enrichments for *cis*-regulatory elements": GOntact_propagated_GO_annotation.txt (part 15 of 23)

GeneSymbol	GOID
TOM1L2	GO:0051179
TOM1L2	GO:0051234
TOM1L2	GO:0051726
TOM1L2	GO:0051783
TOM1L2	GO:0051784
TOM1L2	GO:0065007
TOM1L2	GO:0071705
TOMM20	GO:0006605
TOMM20	GO:0006626
TOMM20	GO:0006810
TOMM20	GO:0006886
TOMM20	GO:0006996
TOMM20	GO:0007005
TOMM20	GO:0007006
TOMM20	GO:0007008
TOMM20	GO:0008104
TOMM20	GO:0008150
TOMM20	GO:0009987
TOMM20	GO:0015031
TOMM20	GO:0015931
TOMM20	GO:0016031
TOMM20	GO:0016043
TOMM20	GO:0030150
TOMM20	GO:0033036
TOMM20	GO:0033365
TOMM20	GO:0035927
TOMM20	GO:0045040
TOMM20	GO:0045184
TOMM20	GO:0046907
TOMM20	GO:0050657
TOMM20	GO:0050658
TOMM20	GO:0051031
TOMM20	GO:0051179
TOMM20	GO:0051204
TOMM20	GO:0051205
TOMM20	GO:0051234
TOMM20	GO:0051236
TOMM20	GO:0051641
TOMM20	GO:0051649
TOMM20	GO:0051668
TOMM20	GO:0055085
TOMM20	GO:0061024
TOMM20	GO:0070585
TOMM20	GO:0071705
TOMM20	GO:0071806
TOMM20	GO:0071840
TOMM20	GO:0072594
TOMM20	GO:0072655
TOMM20	GO:0090150
TOMM20	GO:0090151
TOMM20L	GO:0006605
TOMM20L	GO:0006810
TOMM20L	GO:0006886
TOMM20L	GO:0008104
TOMM20L	GO:0008150
TOMM20L	GO:0009987
TOMM20L	GO:0015031
TOMM20L	GO:0015931
TOMM20L	GO:0016031
TOMM20L	GO:0030150
TOMM20L	GO:0033036
TOMM20L	GO:0033365
TOMM20L	GO:0035927
TOMM20L	GO:0045184
TOMM20L	GO:0046907
TOMM20L	GO:0050657
TOMM20L	GO:0050658
TOMM20L	GO:0051031
TOMM20L	GO:0051179
TOMM20L	GO:0051234
TOMM20L	GO:0051236
TOMM20L	GO:0051641
TOMM20L	GO:0051649
TOMM20L	GO:0055085
TOMM20L	GO:0070585
TOMM20L	GO:0071705
TOMM20L	GO:0071806
TOMM20L	GO:0072594
TOMM20L	GO:0072655
TOMM22	GO:0006605
TOMM22	GO:0006626
TOMM22	GO:0006810
TOMM22	GO:0006886
TOMM22	GO:0006996
TOMM22	GO:0007005
TOMM22	GO:0007006
TOMM22	GO:0007008
TOMM22	GO:0008104
TOMM22	GO:0008150
TOMM22	GO:0009987
TOMM22	GO:0015031
TOMM22	GO:0016043
TOMM22	GO:0030150
TOMM22	GO:0033036
TOMM22	GO:0033365
TOMM22	GO:0045040
TOMM22	GO:0045184
TOMM22	GO:0046907
TOMM22	GO:0051179
TOMM22	GO:0051204
TOMM22	GO:0051205
TOMM22	GO:0051234
TOMM22	GO:0051641
TOMM22	GO:0051649
TOMM22	GO:0051668
TOMM22	GO:0055085
TOMM22	GO:0061024
TOMM22	GO:0070585
TOMM22	GO:0071705
TOMM22	GO:0071806
TOMM22	GO:0071840
TOMM22	GO:0072594
TOMM22	GO:0072655
TOMM22	GO:0090150
TOMM22	GO:0090151
TOMM34	GO:0006605
TOMM34	GO:0006626
TOMM34	GO:0008150
TOMM34	GO:0045184
TOMM34	GO:0051179
TOMM34	GO:0051234
TOMM34	GO:0072594
TOMM34	GO:0072655
TOMM40	GO:0006605
TOMM40	GO:0006626
TOMM40	GO:0006810
TOMM40	GO:0006811
TOMM40	GO:0006996
TOMM40	GO:0007005
TOMM40	GO:0007006
TOMM40	GO:0007008
TOMM40	GO:0008104
TOMM40	GO:0008150
TOMM40	GO:0009987
TOMM40	GO:0015031
TOMM40	GO:0016043
TOMM40	GO:0030150
TOMM40	GO:0033036
TOMM40	GO:0033365
TOMM40	GO:0045040
TOMM40	GO:0045184
TOMM40	GO:0051179
TOMM40	GO:0051204
TOMM40	GO:0051205
TOMM40	GO:0051234
TOMM40	GO:0051641
TOMM40	GO:0051649
TOMM40	GO:0051668
TOMM40	GO:0055085
TOMM40	GO:0061024
TOMM40	GO:0070585
TOMM40	GO:0071705
TOMM40	GO:0071806
TOMM40	GO:0071840
TOMM40	GO:0072594
TOMM40	GO:0072655
TOMM40	GO:0090150
TOMM40	GO:0090151
TOMM40L	GO:0006810
TOMM40L	GO:0006811
TOMM40L	GO:0008104
TOMM40L	GO:0008150
TOMM40L	GO:0009987
TOMM40L	GO:0015031
TOMM40L	GO:0030150
TOMM40L	GO:0033036
TOMM40L	GO:0033365
TOMM40L	GO:0045184
TOMM40L	GO:0051179
TOMM40L	GO:0051234
TOMM40L	GO:0055085
TOMM40L	GO:0070585
TOMM40L	GO:0071705
TOMM40L	GO:0071806
TOMM40L	GO:0072594
TOMM40L	GO:0072655
TOMM5	GO:0006605
TOMM5	GO:0006626
TOMM5	GO:0006810
TOMM5	GO:0006996
TOMM5	GO:0007005
TOMM5	GO:0007006
TOMM5	GO:0007008
TOMM5	GO:0008104
TOMM5	GO:0008150
TOMM5	GO:0009987
TOMM5	GO:0015031
TOMM5	GO:0016043
TOMM5	GO:0033036
TOMM5	GO:0045040
TOMM5	GO:0045184
TOMM5	GO:0051179
TOMM5	GO:0051204
TOMM5	GO:0051205
TOMM5	GO:0051234
TOMM5	GO:0051641
TOMM5	GO:0051649
TOMM5	GO:0051668
TOMM5	GO:0061024
TOMM5	GO:0071705
TOMM5	GO:0071840
TOMM5	GO:0072594
TOMM5	GO:0072655
TOMM5	GO:0090150
TOMM5	GO:0090151
TOMM6	GO:0006810
TOMM6	GO:0006996
TOMM6	GO:0007005
TOMM6	GO:0007006
TOMM6	GO:0007008
TOMM6	GO:0008104
TOMM6	GO:0008150
TOMM6	GO:0009987
TOMM6	GO:0015031
TOMM6	GO:0016043
TOMM6	GO:0033036
TOMM6	GO:0045040
TOMM6	GO:0045184
TOMM6	GO:0051179
TOMM6	GO:0051204
TOMM6	GO:0051205
TOMM6	GO:0051234
TOMM6	GO:0051641
TOMM6	GO:0051649
TOMM6	GO:0051668
TOMM6	GO:0061024
TOMM6	GO:0071705
TOMM6	GO:0071840
TOMM6	GO:0072594
TOMM6	GO:0072655
TOMM6	GO:0090150
TOMM6	GO:0090151
TOMM7	GO:0006810
TOMM7	GO:0006996
TOMM7	GO:0007005
TOMM7	GO:0007006
TOMM7	GO:0007008
TOMM7	GO:0008104
TOMM7	GO:0008150
TOMM7	GO:0009893
TOMM7	GO:0009894
TOMM7	GO:0009896
TOMM7	GO:0009987
TOMM7	GO:0010506
TOMM7	GO:0010508
TOMM7	GO:0015031
TOMM7	GO:0016043
TOMM7	GO:0016239
TOMM7	GO:0016241
TOMM7	GO:0019222
TOMM7	GO:0030150
TOMM7	GO:0031647
TOMM7	GO:0032879
TOMM7	GO:0032880
TOMM7	GO:0033036
TOMM7	GO:0033365
TOMM7	GO:0045040
TOMM7	GO:0045184
TOMM7	GO:0048518
TOMM7	GO:0048522
TOMM7	GO:0050789
TOMM7	GO:0050794
TOMM7	GO:0051179
TOMM7	GO:0051204
TOMM7	GO:0051205
TOMM7	GO:0051234
TOMM7	GO:0051641
TOMM7	GO:0051649
TOMM7	GO:0051668
TOMM7	GO:0055085
TOMM7	GO:0061024
TOMM7	GO:0065007
TOMM7	GO:0065008
TOMM7	GO:0070201
TOMM7	GO:0070585
TOMM7	GO:0071705
TOMM7	GO:0071806
TOMM7	GO:0071840
TOMM7	GO:0072594
TOMM7	GO:0072655
TOMM7	GO:0090150
TOMM7	GO:0090151
TOMM7	GO:1901524
TOMM7	GO:1901526
TOMM7	GO:1903146
TOMM7	GO:1903214
TOMM7	GO:1903533
TOMM7	GO:1903599
TOMM7	GO:1903747
TOMM7	GO:1903749
TOMM7	GO:1903955
TOMM7	GO:1904951
TOMM7	GO:1905089
TOMM7	GO:1905091
TOMM70	GO:0001101
TOMM70	GO:0001558
TOMM70	GO:0001817
TOMM70	GO:0001819
TOMM70	GO:0002218
TOMM70	GO:0002230
TOMM70	GO:0002253
TOMM70	GO:0002376
TOMM70	GO:0002682
TOMM70	GO:0002684
TOMM70	GO:0002831
TOMM70	GO:0002833
TOMM70	GO:0006605
TOMM70	GO:0006626
TOMM70	GO:0006810
TOMM70	GO:0006996
TOMM70	GO:0007005
TOMM70	GO:0007006
TOMM70	GO:0007007
TOMM70	GO:0007008
TOMM70	GO:0008104
TOMM70	GO:0008150
TOMM70	GO:0009605
TOMM70	GO:0009607
TOMM70	GO:0009615
TOMM70	GO:0009719
TOMM70	GO:0009725
TOMM70	GO:0009889
TOMM70	GO:0009891
TOMM70	GO:0009893
TOMM70	GO:0009987
TOMM70	GO:0010468
TOMM70	GO:0010556
TOMM70	GO:0010557
TOMM70	GO:0010604
TOMM70	GO:0010611
TOMM70	GO:0010614
TOMM70	GO:0010628
TOMM70	GO:0014741
TOMM70	GO:0014743
TOMM70	GO:0015031
TOMM70	GO:0016043
TOMM70	GO:0019222
TOMM70	GO:0030150
TOMM70	GO:0030308
TOMM70	GO:0031347
TOMM70	GO:0031349
TOMM70	GO:0032101
TOMM70	GO:0032103
TOMM70	GO:0032479
TOMM70	GO:0032481
TOMM70	GO:0032648
TOMM70	GO:0032728
TOMM70	GO:0032879
TOMM70	GO:0032880
TOMM70	GO:0033036
TOMM70	GO:0033365
TOMM70	GO:0040008
TOMM70	GO:0042221
TOMM70	GO:0042981
TOMM70	GO:0043067
TOMM70	GO:0043200
TOMM70	GO:0043207
TOMM70	GO:0043502
TOMM70	GO:0044057
TOMM70	GO:0044419
TOMM70	GO:0045039
TOMM70	GO:0045040
TOMM70	GO:0045088
TOMM70	GO:0045089
TOMM70	GO:0045184
TOMM70	GO:0045595
TOMM70	GO:0045596
TOMM70	GO:0045926
TOMM70	GO:0046620
TOMM70	GO:0046621
TOMM70	GO:0048518
TOMM70	GO:0048519
TOMM70	GO:0048522
TOMM70	GO:0048523
TOMM70	GO:0048583
TOMM70	GO:0048584
TOMM70	GO:0048638
TOMM70	GO:0048640
TOMM70	GO:0050688
TOMM70	GO:0050691
TOMM70	GO:0050776
TOMM70	GO:0050778
TOMM70	GO:0050789
TOMM70	GO:0050793
TOMM70	GO:0050794
TOMM70	GO:0050896
TOMM70	GO:0051093
TOMM70	GO:0051128
TOMM70	GO:0051147
TOMM70	GO:0051148
TOMM70	GO:0051153
TOMM70	GO:0051154
TOMM70	GO:0051179
TOMM70	GO:0051204
TOMM70	GO:0051205
TOMM70	GO:0051234
TOMM70	GO:0051239
TOMM70	GO:0051240
TOMM70	GO:0051241
TOMM70	GO:0051641
TOMM70	GO:0051649
TOMM70	GO:0051668
TOMM70	GO:0051707
TOMM70	GO:0055021
TOMM70	GO:0055022
TOMM70	GO:0055085
TOMM70	GO:0060255
TOMM70	GO:0060420
TOMM70	GO:0061024
TOMM70	GO:0061050
TOMM70	GO:0061052
TOMM70	GO:0061117
TOMM70	GO:0065007
TOMM70	GO:0070201
TOMM70	GO:0070585
TOMM70	GO:0071705
TOMM70	GO:0071806
TOMM70	GO:0071840
TOMM70	GO:0072594
TOMM70	GO:0072655
TOMM70	GO:0080134
TOMM70	GO:0090150
TOMM70	GO:0090151
TOMM70	GO:0090257
TOMM70	GO:0097066
TOMM70	GO:0097068
TOMM70	GO:0098586
TOMM70	GO:1901698
TOMM70	GO:1901700
TOMM70	GO:1903214
TOMM70	GO:1903533
TOMM70	GO:1903747
TOMM70	GO:1903749
TOMM70	GO:1903955
TOMM70	GO:1904386
TOMM70	GO:1904951
TOMM70	GO:2000026
TOMT	GO:0003008
TOMT	GO:0006576
TOMT	GO:0006584
TOMT	GO:0007600
TOMT	GO:0007605
TOMT	GO:0008150
TOMT	GO:0008152
TOMT	GO:0009056
TOMT	GO:0009308
TOMT	GO:0009310
TOMT	GO:0009712
TOMT	GO:0009987
TOMT	GO:0018958
TOMT	GO:0019336
TOMT	GO:0019614
TOMT	GO:0032259
TOMT	GO:0032501
TOMT	GO:0032502
TOMT	GO:0042402
TOMT	GO:0042417
TOMT	GO:0042420
TOMT	GO:0042424
TOMT	GO:0048468
TOMT	GO:0048666
TOMT	GO:0048856
TOMT	GO:0048869
TOMT	GO:0050877
TOMT	GO:0050954
TOMT	GO:0060117
TOMT	GO:0060119
TONSL	GO:0000724
TONSL	GO:0000725
TONSL	GO:0006139
TONSL	GO:0006259
TONSL	GO:0006281
TONSL	GO:0006302
TONSL	GO:0006310
TONSL	GO:0006325
TONSL	GO:0006950
TONSL	GO:0006974
TONSL	GO:0008104
TONSL	GO:0008150
TONSL	GO:0008152
TONSL	GO:0009987
TONSL	GO:0016043
TONSL	GO:0031297
TONSL	GO:0033036
TONSL	GO:0033365
TONSL	GO:0033554
TONSL	GO:0034502
TONSL	GO:0043170
TONSL	GO:0044238
TONSL	GO:0045005
TONSL	GO:0050896
TONSL	GO:0051179
TONSL	GO:0051716
TONSL	GO:0071168
TONSL	GO:0071840
TONSL	GO:0090304
TOP1	GO:0006139
TOP1	GO:0006259
TOP1	GO:0006260
TOP1	GO:0006265
TOP1	GO:0006325
TOP1	GO:0006338
TOP1	GO:0006351
TOP1	GO:0006996
TOP1	GO:0007059
TOP1	GO:0007623
TOP1	GO:0008150
TOP1	GO:0008152
TOP1	GO:0008219
TOP1	GO:0009058
TOP1	GO:0009059
TOP1	GO:0009266
TOP1	GO:0009303
TOP1	GO:0009314
TOP1	GO:0009410
TOP1	GO:0009628
TOP1	GO:0009719
TOP1	GO:0009725
TOP1	GO:0009889
TOP1	GO:0009987
TOP1	GO:0010212
TOP1	GO:0010332
TOP1	GO:0010468
TOP1	GO:0010556
TOP1	GO:0012501
TOP1	GO:0014074
TOP1	GO:0016043
TOP1	GO:0016070
TOP1	GO:0016072
TOP1	GO:0019222
TOP1	GO:0022402
TOP1	GO:0031099
TOP1	GO:0031100
TOP1	GO:0032502
TOP1	GO:0032774
TOP1	GO:0032870
TOP1	GO:0032922
TOP1	GO:0034654
TOP1	GO:0034698
TOP1	GO:0034699
TOP1	GO:0040016
TOP1	GO:0042221
TOP1	GO:0043170
TOP1	GO:0043434
TOP1	GO:0044238
TOP1	GO:0046683
TOP1	GO:0048511
TOP1	GO:0048513
TOP1	GO:0048856
TOP1	GO:0050789
TOP1	GO:0050794
TOP1	GO:0050896
TOP1	GO:0051276
TOP1	GO:0051301
TOP1	GO:0051591
TOP1	GO:0051716
TOP1	GO:0060255
TOP1	GO:0065007
TOP1	GO:0070887
TOP1	GO:0071103
TOP1	GO:0071371
TOP1	GO:0071373
TOP1	GO:0071375
TOP1	GO:0071495
TOP1	GO:0071840
TOP1	GO:0090304
TOP1	GO:0141187
TOP1	GO:1901698
TOP1	GO:1901699
TOP1	GO:1901700
TOP1	GO:1901701
TOP1MT	GO:0006139
TOP1MT	GO:0006259
TOP1MT	GO:0006260
TOP1MT	GO:0006265
TOP1MT	GO:0006996
TOP1MT	GO:0008150
TOP1MT	GO:0008152
TOP1MT	GO:0009987
TOP1MT	GO:0016043
TOP1MT	GO:0043170
TOP1MT	GO:0044238
TOP1MT	GO:0051276
TOP1MT	GO:0071103
TOP1MT	GO:0071840
TOP1MT	GO:0090304
TOP2A	GO:0000280
TOP2A	GO:0000712
TOP2A	GO:0000819
TOP2A	GO:0002244
TOP2A	GO:0006139
TOP2A	GO:0006259
TOP2A	GO:0006265
TOP2A	GO:0006325
TOP2A	GO:0006355
TOP2A	GO:0006357
TOP2A	GO:0006950
TOP2A	GO:0006974
TOP2A	GO:0006996
TOP2A	GO:0007059
TOP2A	GO:0007143
TOP2A	GO:0008150
TOP2A	GO:0008152
TOP2A	GO:0009889
TOP2A	GO:0009891
TOP2A	GO:0009893
TOP2A	GO:0009987
TOP2A	GO:0010468
TOP2A	GO:0010556
TOP2A	GO:0010557
TOP2A	GO:0010604
TOP2A	GO:0016043
TOP2A	GO:0019219
TOP2A	GO:0019222
TOP2A	GO:0022402
TOP2A	GO:0022414
TOP2A	GO:0030154
TOP2A	GO:0030261
TOP2A	GO:0030263
TOP2A	GO:0032502
TOP2A	GO:0033554
TOP2A	GO:0040016
TOP2A	GO:0042752
TOP2A	GO:0042981
TOP2A	GO:0043065
TOP2A	GO:0043067
TOP2A	GO:0043068
TOP2A	GO:0043170
TOP2A	GO:0044238
TOP2A	GO:0045069
TOP2A	GO:0045070
TOP2A	GO:0045091
TOP2A	GO:0045870
TOP2A	GO:0045893
TOP2A	GO:0045944
TOP2A	GO:0048285
TOP2A	GO:0048511
TOP2A	GO:0048518
TOP2A	GO:0048522
TOP2A	GO:0048524
TOP2A	GO:0048869
TOP2A	GO:0050789
TOP2A	GO:0050792
TOP2A	GO:0050794
TOP2A	GO:0050896
TOP2A	GO:0051252
TOP2A	GO:0051254
TOP2A	GO:0051276
TOP2A	GO:0051301
TOP2A	GO:0051716
TOP2A	GO:0060255
TOP2A	GO:0061982
TOP2A	GO:0065007
TOP2A	GO:0071103
TOP2A	GO:0071840
TOP2A	GO:0080090
TOP2A	GO:0090304
TOP2A	GO:0098813
TOP2A	GO:0140013
TOP2A	GO:1902680
TOP2A	GO:1903046
TOP2A	GO:1903900
TOP2A	GO:2001141
TOP2B	GO:0000302
TOP2B	GO:0000712
TOP2B	GO:0000819
TOP2B	GO:0001764
TOP2B	GO:0001775
TOP2B	GO:0002376
TOP2B	GO:0002521
TOP2B	GO:0006139
TOP2B	GO:0006259
TOP2B	GO:0006265
TOP2B	GO:0006282
TOP2B	GO:0006950
TOP2B	GO:0006979
TOP2B	GO:0006996
TOP2B	GO:0007059
TOP2B	GO:0007409
TOP2B	GO:0008150
TOP2B	GO:0008152
TOP2B	GO:0009653
TOP2B	GO:0009889
TOP2B	GO:0009891
TOP2B	GO:0009893
TOP2B	GO:0009987
TOP2B	GO:0010556
TOP2B	GO:0010557
TOP2B	GO:0010604
TOP2B	GO:0014074
TOP2B	GO:0016043
TOP2B	GO:0016477
TOP2B	GO:0019219
TOP2B	GO:0019222
TOP2B	GO:0022402
TOP2B	GO:0022414
TOP2B	GO:0030030
TOP2B	GO:0030098
TOP2B	GO:0030154
TOP2B	GO:0030183
TOP2B	GO:0030900
TOP2B	GO:0032501
TOP2B	GO:0032502
TOP2B	GO:0033198
TOP2B	GO:0033554
TOP2B	GO:0034599
TOP2B	GO:0034614
TOP2B	GO:0042113
TOP2B	GO:0042221
TOP2B	GO:0042542
TOP2B	GO:0043170
TOP2B	GO:0044238
TOP2B	GO:0045069
TOP2B	GO:0045070
TOP2B	GO:0045091
TOP2B	GO:0045321
TOP2B	GO:0045739
TOP2B	GO:0045870
TOP2B	GO:0046649
TOP2B	GO:0046683
TOP2B	GO:0048518
TOP2B	GO:0048522
TOP2B	GO:0048524
TOP2B	GO:0048583
TOP2B	GO:0048584
TOP2B	GO:0048812
TOP2B	GO:0048856
TOP2B	GO:0048858
TOP2B	GO:0048869
TOP2B	GO:0048870
TOP2B	GO:0050789
TOP2B	GO:0050792
TOP2B	GO:0050794
TOP2B	GO:0050896
TOP2B	GO:0051052
TOP2B	GO:0051054
TOP2B	GO:0051252
TOP2B	GO:0051254
TOP2B	GO:0051276
TOP2B	GO:0051716
TOP2B	GO:0060255
TOP2B	GO:0061982
TOP2B	GO:0062197
TOP2B	GO:0065007
TOP2B	GO:0070301
TOP2B	GO:0070887
TOP2B	GO:0071103
TOP2B	GO:0071318
TOP2B	GO:0071840
TOP2B	GO:0080090
TOP2B	GO:0080134
TOP2B	GO:0080135
TOP2B	GO:0090304
TOP2B	GO:0090398
TOP2B	GO:0098813
TOP2B	GO:0120039
TOP2B	GO:1901698
TOP2B	GO:1901699
TOP2B	GO:1901700
TOP2B	GO:1901701
TOP2B	GO:1902680
TOP2B	GO:1903046
TOP2B	GO:1903131
TOP2B	GO:1903900
TOP2B	GO:2000779
TOP2B	GO:2000781
TOP2B	GO:2001032
TOP2B	GO:2001034
TOP2B	GO:2001141
TOP3A	GO:0000724
TOP3A	GO:0000725
TOP3A	GO:0006139
TOP3A	GO:0006259
TOP3A	GO:0006265
TOP3A	GO:0006281
TOP3A	GO:0006302
TOP3A	GO:0006310
TOP3A	GO:0006950
TOP3A	GO:0006974
TOP3A	GO:0006996
TOP3A	GO:0007049
TOP3A	GO:0008150
TOP3A	GO:0008152
TOP3A	GO:0009987
TOP3A	GO:0016043
TOP3A	GO:0022402
TOP3A	GO:0022414
TOP3A	GO:0032042
TOP3A	GO:0033554
TOP3A	GO:0043170
TOP3A	GO:0044238
TOP3A	GO:0050896
TOP3A	GO:0051276
TOP3A	GO:0051304
TOP3A	GO:0051321
TOP3A	GO:0051716
TOP3A	GO:0071103
TOP3A	GO:0071139
TOP3A	GO:0071840
TOP3A	GO:0090304
TOP3B	GO:0006139
TOP3B	GO:0006259
TOP3B	GO:0006265
TOP3B	GO:0006281
TOP3B	GO:0006310
TOP3B	GO:0006950
TOP3B	GO:0006974
TOP3B	GO:0006996
TOP3B	GO:0007059
TOP3B	GO:0008150
TOP3B	GO:0008152
TOP3B	GO:0009987
TOP3B	GO:0016043
TOP3B	GO:0022402
TOP3B	GO:0033554
TOP3B	GO:0043170
TOP3B	GO:0044238
TOP3B	GO:0050896
TOP3B	GO:0051276
TOP3B	GO:0051716
TOP3B	GO:0071103
TOP3B	GO:0071840
TOP3B	GO:0090304
TOP6BL	GO:0006139
TOP6BL	GO:0006259
TOP6BL	GO:0006310
TOP6BL	GO:0007049
TOP6BL	GO:0007131
TOP6BL	GO:0008150
TOP6BL	GO:0008152
TOP6BL	GO:0009987
TOP6BL	GO:0022402
TOP6BL	GO:0022414
TOP6BL	GO:0035825
TOP6BL	GO:0042138
TOP6BL	GO:0043170
TOP6BL	GO:0044238
TOP6BL	GO:0051321
TOP6BL	GO:0061982
TOP6BL	GO:0090304
TOP6BL	GO:0140527
TOP6BL	GO:1903046
TOPAZ1	GO:0003006
TOPAZ1	GO:0006139
TOPAZ1	GO:0006351
TOPAZ1	GO:0006915
TOPAZ1	GO:0007276
TOPAZ1	GO:0007283
TOPAZ1	GO:0008150
TOPAZ1	GO:0008152
TOPAZ1	GO:0008219
TOPAZ1	GO:0009058
TOPAZ1	GO:0009059
TOPAZ1	GO:0009987
TOPAZ1	GO:0012501
TOPAZ1	GO:0016070
TOPAZ1	GO:0022414
TOPAZ1	GO:0030154
TOPAZ1	GO:0032502
TOPAZ1	GO:0032774
TOPAZ1	GO:0034654
TOPAZ1	GO:0043170
TOPAZ1	GO:0044238
TOPAZ1	GO:0048137
TOPAZ1	GO:0048232
TOPAZ1	GO:0048609
TOPAZ1	GO:0048869
TOPAZ1	GO:0051301
TOPAZ1	GO:0090304
TOPAZ1	GO:0140742
TOPAZ1	GO:0141187
TOPBP1	GO:0000075
TOPBP1	GO:0000076
TOPBP1	GO:0000077
TOPBP1	GO:0000724
TOPBP1	GO:0000725
TOPBP1	GO:0006139
TOPBP1	GO:0006259
TOPBP1	GO:0006270
TOPBP1	GO:0006281
TOPBP1	GO:0006302
TOPBP1	GO:0006303
TOPBP1	GO:0006310
TOPBP1	GO:0006325
TOPBP1	GO:0006950
TOPBP1	GO:0006974
TOPBP1	GO:0006996
TOPBP1	GO:0007093
TOPBP1	GO:0007095
TOPBP1	GO:0007165
TOPBP1	GO:0007346
TOPBP1	GO:0008104
TOPBP1	GO:0008150
TOPBP1	GO:0008152
TOPBP1	GO:0009314
TOPBP1	GO:0009628
TOPBP1	GO:0009987
TOPBP1	GO:0010212
TOPBP1	GO:0010389
TOPBP1	GO:0010564
TOPBP1	GO:0010948
TOPBP1	GO:0010972
TOPBP1	GO:0016043
TOPBP1	GO:0022402
TOPBP1	GO:0031570
TOPBP1	GO:0033036
TOPBP1	GO:0033314
TOPBP1	GO:0033365
TOPBP1	GO:0033554
TOPBP1	GO:0034502
TOPBP1	GO:0035556
TOPBP1	GO:0035825
TOPBP1	GO:0042770
TOPBP1	GO:0043170
TOPBP1	GO:0044238
TOPBP1	GO:0044773
TOPBP1	GO:0044774
TOPBP1	GO:0044818
TOPBP1	GO:0045786
TOPBP1	GO:0045930
TOPBP1	GO:0048519
TOPBP1	GO:0048523
TOPBP1	GO:0050789
TOPBP1	GO:0050794
TOPBP1	GO:0050896
TOPBP1	GO:0051179
TOPBP1	GO:0051276
TOPBP1	GO:0051716
TOPBP1	GO:0051726
TOPBP1	GO:0065007
TOPBP1	GO:0071840
TOPBP1	GO:0090304
TOPBP1	GO:0097680
TOPBP1	GO:0097681
TOPBP1	GO:0141112
TOPBP1	GO:1901987
TOPBP1	GO:1901988
TOPBP1	GO:1901990
TOPBP1	GO:1901991
TOPBP1	GO:1902749
TOPBP1	GO:1902750
TOPBP1	GO:1903047
TOPBP1	GO:1990166
TOPORS	GO:0000209
TOPORS	GO:0006139
TOPORS	GO:0006351
TOPORS	GO:0006355
TOPORS	GO:0006508
TOPORS	GO:0006511
TOPORS	GO:0006513
TOPORS	GO:0006950
TOPORS	GO:0006974
TOPORS	GO:0007165
TOPORS	GO:0008104
TOPORS	GO:0008150
TOPORS	GO:0008152
TOPORS	GO:0008630
TOPORS	GO:0009056
TOPORS	GO:0009057
TOPORS	GO:0009058
TOPORS	GO:0009059
TOPORS	GO:0009889
TOPORS	GO:0009891
TOPORS	GO:0009893
TOPORS	GO:0009987
TOPORS	GO:0010468
TOPORS	GO:0010498
TOPORS	GO:0010556
TOPORS	GO:0010557
TOPORS	GO:0010604
TOPORS	GO:0010842
TOPORS	GO:0016043
TOPORS	GO:0016070
TOPORS	GO:0016567
TOPORS	GO:0016925
TOPORS	GO:0018193
TOPORS	GO:0018205
TOPORS	GO:0019219
TOPORS	GO:0019222
TOPORS	GO:0019538
TOPORS	GO:0019941
TOPORS	GO:0030163
TOPORS	GO:0032446
TOPORS	GO:0032502
TOPORS	GO:0032507
TOPORS	GO:0032774
TOPORS	GO:0033036
TOPORS	GO:0033365
TOPORS	GO:0033554
TOPORS	GO:0034504
TOPORS	GO:0034654
TOPORS	GO:0035556
TOPORS	GO:0035845
TOPORS	GO:0036211
TOPORS	GO:0042127
TOPORS	GO:0042771
TOPORS	GO:0042981
TOPORS	GO:0043066
TOPORS	GO:0043067
TOPORS	GO:0043069
TOPORS	GO:0043161
TOPORS	GO:0043170
TOPORS	GO:0043412
TOPORS	GO:0043632
TOPORS	GO:0043687
TOPORS	GO:0044238
TOPORS	GO:0045185
TOPORS	GO:0045893
TOPORS	GO:0048518
TOPORS	GO:0048519
TOPORS	GO:0048522
TOPORS	GO:0048523
TOPORS	GO:0048646
TOPORS	GO:0050789
TOPORS	GO:0050794
TOPORS	GO:0050896
TOPORS	GO:0051179
TOPORS	GO:0051235
TOPORS	GO:0051252
TOPORS	GO:0051254
TOPORS	GO:0051457
TOPORS	GO:0051603
TOPORS	GO:0051651
TOPORS	GO:0051716
TOPORS	GO:0060255
TOPORS	GO:0065007
TOPORS	GO:0070647
TOPORS	GO:0070936
TOPORS	GO:0071840
TOPORS	GO:0072331
TOPORS	GO:0072332
TOPORS	GO:0072595
TOPORS	GO:0080090
TOPORS	GO:0090304
TOPORS	GO:0097190
TOPORS	GO:0097193
TOPORS	GO:0141187
TOPORS	GO:1902680
TOPORS	GO:2001141
TOR1A	GO:0000338
TOR1A	GO:0006457
TOR1A	GO:0006508
TOR1A	GO:0006810
TOR1A	GO:0006950
TOR1A	GO:0006979
TOR1A	GO:0006996
TOR1A	GO:0006998
TOR1A	GO:0007010
TOR1A	GO:0007155
TOR1A	GO:0008104
TOR1A	GO:0008150
TOR1A	GO:0008152
TOR1A	GO:0009056
TOR1A	GO:0009057
TOR1A	GO:0009987
TOR1A	GO:0010498
TOR1A	GO:0016043
TOR1A	GO:0016477
TOR1A	GO:0019538
TOR1A	GO:0030030
TOR1A	GO:0030100
TOR1A	GO:0030163
TOR1A	GO:0031175
TOR1A	GO:0032879
TOR1A	GO:0032880
TOR1A	GO:0033036
TOR1A	GO:0033365
TOR1A	GO:0033554
TOR1A	GO:0034504
TOR1A	GO:0034976
TOR1A	GO:0036211
TOR1A	GO:0036503
TOR1A	GO:0042221
TOR1A	GO:0043170
TOR1A	GO:0043412
TOR1A	GO:0043687
TOR1A	GO:0044238
TOR1A	GO:0044319
TOR1A	GO:0045103
TOR1A	GO:0045104
TOR1A	GO:0045807
TOR1A	GO:0048489
TOR1A	GO:0048499
TOR1A	GO:0048518
TOR1A	GO:0048522
TOR1A	GO:0048870
TOR1A	GO:0050789
TOR1A	GO:0050794
TOR1A	GO:0050896
TOR1A	GO:0051049
TOR1A	GO:0051050
TOR1A	GO:0051128
TOR1A	GO:0051130
TOR1A	GO:0051179
TOR1A	GO:0051234
TOR1A	GO:0051580
TOR1A	GO:0051584
TOR1A	GO:0051588
TOR1A	GO:0051603
TOR1A	GO:0051640
TOR1A	GO:0051648
TOR1A	GO:0051649
TOR1A	GO:0051650
TOR1A	GO:0051656
TOR1A	GO:0051716
TOR1A	GO:0051940
TOR1A	GO:0051952
TOR1A	GO:0060627
TOR1A	GO:0061024
TOR1A	GO:0065007
TOR1A	GO:0070646
TOR1A	GO:0070647
TOR1A	GO:0071763
TOR1A	GO:0071840
TOR1A	GO:0097479
TOR1A	GO:0120036
TOR1A	GO:1900242
TOR1A	GO:1900244
TOR1A	GO:1901698
TOR1A	GO:1903421
TOR1A	GO:1903423
TOR1A	GO:2000008
TOR1AIP1	GO:0008104
TOR1AIP1	GO:0008150
TOR1AIP1	GO:0009987
TOR1AIP1	GO:0016043
TOR1AIP1	GO:0032781
TOR1AIP1	GO:0033036
TOR1AIP1	GO:0033365
TOR1AIP1	GO:0034504
TOR1AIP1	GO:0043462
TOR1AIP1	GO:0044093
TOR1AIP1	GO:0051179
TOR1AIP1	GO:0061024
TOR1AIP1	GO:0065007
TOR1AIP1	GO:0065009
TOR1AIP1	GO:0071763
TOR1AIP1	GO:0071840
TOR1AIP1	GO:0090435
TOR1AIP2	GO:0006996
TOR1AIP2	GO:0007029
TOR1AIP2	GO:0008104
TOR1AIP2	GO:0008150
TOR1AIP2	GO:0009987
TOR1AIP2	GO:0016043
TOR1AIP2	GO:0032781
TOR1AIP2	GO:0033036
TOR1AIP2	GO:0033365
TOR1AIP2	GO:0034504
TOR1AIP2	GO:0043462
TOR1AIP2	GO:0044093
TOR1AIP2	GO:0051179
TOR1AIP2	GO:0061024
TOR1AIP2	GO:0065007
TOR1AIP2	GO:0065009
TOR1AIP2	GO:0071840
TOR1AIP2	GO:0090435
TOR1B	GO:0006950
TOR1B	GO:0006986
TOR1B	GO:0006996
TOR1B	GO:0007029
TOR1B	GO:0008104
TOR1B	GO:0008150
TOR1B	GO:0009987
TOR1B	GO:0016043
TOR1B	GO:0033036
TOR1B	GO:0033365
TOR1B	GO:0034504
TOR1B	GO:0035966
TOR1B	GO:0050896
TOR1B	GO:0051179
TOR1B	GO:0061024
TOR1B	GO:0071763
TOR1B	GO:0071840
TOR2A	GO:0001906
TOR2A	GO:0002376
TOR2A	GO:0002790
TOR2A	GO:0006810
TOR2A	GO:0006950
TOR2A	GO:0006952
TOR2A	GO:0006955
TOR2A	GO:0006959
TOR2A	GO:0007165
TOR2A	GO:0007166
TOR2A	GO:0008150
TOR2A	GO:0009605
TOR2A	GO:0009607
TOR2A	GO:0009914
TOR2A	GO:0009987
TOR2A	GO:0010817
TOR2A	GO:0010959
TOR2A	GO:0015833
TOR2A	GO:0019730
TOR2A	GO:0023061
TOR2A	GO:0030072
TOR2A	GO:0030103
TOR2A	GO:0031640
TOR2A	GO:0032879
TOR2A	GO:0032940
TOR2A	GO:0034762
TOR2A	GO:0034764
TOR2A	GO:0034765
TOR2A	GO:0034767
TOR2A	GO:0042886
TOR2A	GO:0043207
TOR2A	GO:0043269
TOR2A	GO:0043270
TOR2A	GO:0044419
TOR2A	GO:0046879
TOR2A	GO:0046903
TOR2A	GO:0048518
TOR2A	GO:0048522
TOR2A	GO:0050789
TOR2A	GO:0050794
TOR2A	GO:0050896
TOR2A	GO:0051049
TOR2A	GO:0051050
TOR2A	GO:0051179
TOR2A	GO:0051234
TOR2A	GO:0051707
TOR2A	GO:0051924
TOR2A	GO:0051928
TOR2A	GO:0061844
TOR2A	GO:0065007
TOR2A	GO:0065008
TOR2A	GO:0071705
TOR2A	GO:0098542
TOR2A	GO:0140352
TOR2A	GO:0140546
TOR2A	GO:0141060
TOR2A	GO:0141061
TOR2A	GO:1903169
TOR2A	GO:1904062
TOR2A	GO:1904064
TOR2A	GO:1904427
TOX	GO:0001775
TOX	GO:0001779
TOX	GO:0002360
TOX	GO:0002362
TOX	GO:0002363
TOX	GO:0002364
TOX	GO:0002376
TOX	GO:0002521
TOX	GO:0002682
TOX	GO:0002684
TOX	GO:0002694
TOX	GO:0002696
TOX	GO:0006325
TOX	GO:0006355
TOX	GO:0006357
TOX	GO:0007399
TOX	GO:0008150
TOX	GO:0008284
TOX	GO:0009888
TOX	GO:0009889
TOX	GO:0009891
TOX	GO:0009893
TOX	GO:0009987
TOX	GO:0010468
TOX	GO:0010556
TOX	GO:0010557
TOX	GO:0010604
TOX	GO:0010720
TOX	GO:0010975
TOX	GO:0010976
TOX	GO:0016043
TOX	GO:0019219
TOX	GO:0019222
TOX	GO:0021879
TOX	GO:0021895
TOX	GO:0021953
TOX	GO:0030098
TOX	GO:0030101
TOX	GO:0030154
TOX	GO:0030182
TOX	GO:0031344
TOX	GO:0031346
TOX	GO:0032501
TOX	GO:0032502
TOX	GO:0032814
TOX	GO:0032816
TOX	GO:0032823
TOX	GO:0032825
TOX	GO:0033081
TOX	GO:0042127
TOX	GO:0043369
TOX	GO:0043373
TOX	GO:0043375
TOX	GO:0045165
TOX	GO:0045321
TOX	GO:0045580
TOX	GO:0045595
TOX	GO:0045597
TOX	GO:0045619
TOX	GO:0045621
TOX	GO:0045893
TOX	GO:0045944
TOX	GO:0046649
TOX	GO:0048513
TOX	GO:0048518
TOX	GO:0048522
TOX	GO:0048534
TOX	GO:0048535
TOX	GO:0048537
TOX	GO:0048541
TOX	GO:0048731
TOX	GO:0048856
TOX	GO:0048869
TOX	GO:0050789
TOX	GO:0050793
TOX	GO:0050794
TOX	GO:0050863
TOX	GO:0050865
TOX	GO:0050867
TOX	GO:0051094
TOX	GO:0051128
TOX	GO:0051130
TOX	GO:0051239
TOX	GO:0051240
TOX	GO:0051249
TOX	GO:0051251
TOX	GO:0051252
TOX	GO:0051254
TOX	GO:0060255
TOX	GO:0060284
TOX	GO:0065007
TOX	GO:0071840
TOX	GO:0080090
TOX	GO:0120035
TOX	GO:1902105
TOX	GO:1902107
TOX	GO:1902232
TOX	GO:1902680
TOX	GO:1903131
TOX	GO:1903706
TOX	GO:1903708
TOX	GO:2000026
TOX	GO:2000177
TOX	GO:2000179
TOX	GO:2001141
TOX2	GO:0006355
TOX2	GO:0006357
TOX2	GO:0008150
TOX2	GO:0009889
TOX2	GO:0009891
TOX2	GO:0009893
TOX2	GO:0010468
TOX2	GO:0010556
TOX2	GO:0010557
TOX2	GO:0010604
TOX2	GO:0019219
TOX2	GO:0019222
TOX2	GO:0045893
TOX2	GO:0045944
TOX2	GO:0048518
TOX2	GO:0048522
TOX2	GO:0050789
TOX2	GO:0050794
TOX2	GO:0051252
TOX2	GO:0051254
TOX2	GO:0060255
TOX2	GO:0065007
TOX2	GO:0080090
TOX2	GO:1902680
TOX2	GO:2001141
TOX3	GO:0006355
TOX3	GO:0006357
TOX3	GO:0006915
TOX3	GO:0008150
TOX3	GO:0008219
TOX3	GO:0009889
TOX3	GO:0009891
TOX3	GO:0009893
TOX3	GO:0009987
TOX3	GO:0010468
TOX3	GO:0010556
TOX3	GO:0010557
TOX3	GO:0010604
TOX3	GO:0012501
TOX3	GO:0019219
TOX3	GO:0019222
TOX3	GO:0042981
TOX3	GO:0043066
TOX3	GO:0043067
TOX3	GO:0043069
TOX3	GO:0043523
TOX3	GO:0043524
TOX3	GO:0045893
TOX3	GO:0045944
TOX3	GO:0048518
TOX3	GO:0048519
TOX3	GO:0048522
TOX3	GO:0048523
TOX3	GO:0050789
TOX3	GO:0050794
TOX3	GO:0051252
TOX3	GO:0051254
TOX3	GO:0060255
TOX3	GO:0065007
TOX3	GO:0080090
TOX3	GO:1902680
TOX3	GO:2001141
TOX4	GO:0001109
TOX4	GO:0001111
TOX4	GO:0006139
TOX4	GO:0006355
TOX4	GO:0006357
TOX4	GO:0008150
TOX4	GO:0008152
TOX4	GO:0009058
TOX4	GO:0009059
TOX4	GO:0009889
TOX4	GO:0009891
TOX4	GO:0009893
TOX4	GO:0009987
TOX4	GO:0010468
TOX4	GO:0010556
TOX4	GO:0010557
TOX4	GO:0010604
TOX4	GO:0016070
TOX4	GO:0019219
TOX4	GO:0019222
TOX4	GO:0032774
TOX4	GO:0032784
TOX4	GO:0032786
TOX4	GO:0032968
TOX4	GO:0034243
TOX4	GO:0034654
TOX4	GO:0043170
TOX4	GO:0044238
TOX4	GO:0045893
TOX4	GO:0045944
TOX4	GO:0048518
TOX4	GO:0048522
TOX4	GO:0050789
TOX4	GO:0050794
TOX4	GO:0051252
TOX4	GO:0051254
TOX4	GO:0060255
TOX4	GO:0065007
TOX4	GO:0080090
TOX4	GO:0090304
TOX4	GO:0141187
TOX4	GO:1902680
TOX4	GO:2001141
TP53	GO:0000075
TP53	GO:0000077
TP53	GO:0000122
TP53	GO:0001558
TP53	GO:0001666
TP53	GO:0002244
TP53	GO:0006109
TP53	GO:0006139
TP53	GO:0006140
TP53	GO:0006259
TP53	GO:0006281
TP53	GO:0006289
TP53	GO:0006325
TP53	GO:0006338
TP53	GO:0006351
TP53	GO:0006355
TP53	GO:0006357
TP53	GO:0006914
TP53	GO:0006915
TP53	GO:0006950
TP53	GO:0006974
TP53	GO:0006979
TP53	GO:0006983
TP53	GO:0006984
TP53	GO:0007093
TP53	GO:0007165
TP53	GO:0007166
TP53	GO:0007264
TP53	GO:0007265
TP53	GO:0007346
TP53	GO:0007610
TP53	GO:0007622
TP53	GO:0007623
TP53	GO:0008104
TP53	GO:0008150
TP53	GO:0008152
TP53	GO:0008219
TP53	GO:0008285
TP53	GO:0008340
TP53	GO:0008630
TP53	GO:0009056
TP53	GO:0009058
TP53	GO:0009059
TP53	GO:0009267
TP53	GO:0009299
TP53	GO:0009314
TP53	GO:0009410
TP53	GO:0009411
TP53	GO:0009416
TP53	GO:0009605
TP53	GO:0009607
TP53	GO:0009628
TP53	GO:0009648
TP53	GO:0009649
TP53	GO:0009888
TP53	GO:0009889
TP53	GO:0009890
TP53	GO:0009891
TP53	GO:0009892
TP53	GO:0009893
TP53	GO:0009894
TP53	GO:0009966
TP53	GO:0009967
TP53	GO:0009987
TP53	GO:0010212
TP53	GO:0010332
TP53	GO:0010468
TP53	GO:0010556
TP53	GO:0010557
TP53	GO:0010558
TP53	GO:0010563
TP53	GO:0010564
TP53	GO:0010604
TP53	GO:0010605
TP53	GO:0010628
TP53	GO:0010638
TP53	GO:0010639
TP53	GO:0010646
TP53	GO:0010647
TP53	GO:0010821
TP53	GO:0010948
TP53	GO:0012501
TP53	GO:0016032
TP53	GO:0016043
TP53	GO:0016070
TP53	GO:0016071
TP53	GO:0019219
TP53	GO:0019221
TP53	GO:0019222
TP53	GO:0022402
TP53	GO:0022607
TP53	GO:0023051
TP53	GO:0023056
TP53	GO:0030154
TP53	GO:0030308
TP53	GO:0030330
TP53	GO:0031334
TP53	GO:0031570
TP53	GO:0031571
TP53	GO:0031667
TP53	GO:0031669
TP53	GO:0032204
TP53	GO:0032205
TP53	GO:0032210
TP53	GO:0032211
TP53	GO:0032501
TP53	GO:0032502
TP53	GO:0032774
TP53	GO:0032780
TP53	GO:0033036
TP53	GO:0033043
TP53	GO:0033044
TP53	GO:0033209
TP53	GO:0033554
TP53	GO:0034248
TP53	GO:0034349
TP53	GO:0034644
TP53	GO:0034654
TP53	GO:0034976
TP53	GO:0035556
TP53	GO:0036293
TP53	GO:0036294
TP53	GO:0040008
TP53	GO:0040029
TP53	GO:0042127
TP53	GO:0042149
TP53	GO:0042221
TP53	GO:0042594
TP53	GO:0042752
TP53	GO:0042770
TP53	GO:0042771
TP53	GO:0042981
TP53	GO:0043065
TP53	GO:0043066
TP53	GO:0043067
TP53	GO:0043068
TP53	GO:0043069
TP53	GO:0043086
TP53	GO:0043153
TP53	GO:0043170
TP53	GO:0043254
TP53	GO:0043456
TP53	GO:0043462
TP53	GO:0043467
TP53	GO:0043470
TP53	GO:0043933
TP53	GO:0044087
TP53	GO:0044089
TP53	GO:0044092
TP53	GO:0044238
TP53	GO:0044773
TP53	GO:0044774
TP53	GO:0044819
TP53	GO:0045786
TP53	GO:0045815
TP53	GO:0045892
TP53	GO:0045893
TP53	GO:0045898
TP53	GO:0045899
TP53	GO:0045926
TP53	GO:0045930
TP53	GO:0045934
TP53	GO:0045936
TP53	GO:0045944
TP53	GO:0045980
TP53	GO:0046677
TP53	GO:0048145
TP53	GO:0048147
TP53	GO:0048511
TP53	GO:0048512
TP53	GO:0048513
TP53	GO:0048518
TP53	GO:0048519
TP53	GO:0048522
TP53	GO:0048523
TP53	GO:0048534
TP53	GO:0048539
TP53	GO:0048583
TP53	GO:0048584
TP53	GO:0048856
TP53	GO:0048863
TP53	GO:0048869
TP53	GO:0050789
TP53	GO:0050790
TP53	GO:0050794
TP53	GO:0050896
TP53	GO:0051052
TP53	GO:0051053
TP53	GO:0051097
TP53	GO:0051128
TP53	GO:0051129
TP53	GO:0051130
TP53	GO:0051174
TP53	GO:0051179
TP53	GO:0051252
TP53	GO:0051253
TP53	GO:0051254
TP53	GO:0051259
TP53	GO:0051262
TP53	GO:0051716
TP53	GO:0051726
TP53	GO:0060218
TP53	GO:0060255
TP53	GO:0060260
TP53	GO:0060261
TP53	GO:0060333
TP53	GO:0061919
TP53	GO:0062012
TP53	GO:0062014
TP53	GO:0062098
TP53	GO:0062100
TP53	GO:0065003
TP53	GO:0065007
TP53	GO:0065009
TP53	GO:0070059
TP53	GO:0070228
TP53	GO:0070230
TP53	GO:0070232
TP53	GO:0070234
TP53	GO:0070243
TP53	GO:0070245
TP53	GO:0070482
TP53	GO:0070887
TP53	GO:0071214
TP53	GO:0071216
TP53	GO:0071236
TP53	GO:0071453
TP53	GO:0071456
TP53	GO:0071466
TP53	GO:0071478
TP53	GO:0071479
TP53	GO:0071480
TP53	GO:0071482
TP53	GO:0071840
TP53	GO:0072331
TP53	GO:0072332
TP53	GO:0072716
TP53	GO:0072717
TP53	GO:0080090
TP53	GO:0090199
TP53	GO:0090200
TP53	GO:0090304
TP53	GO:0090398
TP53	GO:0090399
TP53	GO:0090400
TP53	GO:0090403
TP53	GO:0097190
TP53	GO:0097193
TP53	GO:0097252
TP53	GO:0104004
TP53	GO:0140888
TP53	GO:0141124
TP53	GO:0141137
TP53	GO:0141187
TP53	GO:1900117
TP53	GO:1900119
TP53	GO:1900542
TP53	GO:1900543
TP53	GO:1901698
TP53	GO:1901699
TP53	GO:1901700
TP53	GO:1901701
TP53	GO:1901987
TP53	GO:1901988
TP53	GO:1901990
TP53	GO:1901991
TP53	GO:1902031
TP53	GO:1902531
TP53	GO:1902533
TP53	GO:1902679
TP53	GO:1902680
TP53	GO:1902749
TP53	GO:1902806
TP53	GO:1902807
TP53	GO:1902893
TP53	GO:1902895
TP53	GO:1903047
TP53	GO:1903450
TP53	GO:1903451
TP53	GO:1904356
TP53	GO:1904357
TP53	GO:1905856
TP53	GO:2000045
TP53	GO:2000106
TP53	GO:2000108
TP53	GO:2000134
TP53	GO:2000142
TP53	GO:2000144
TP53	GO:2000278
TP53	GO:2000279
TP53	GO:2000377
TP53	GO:2000379
TP53	GO:2000628
TP53	GO:2000630
TP53	GO:2000772
TP53	GO:2000774
TP53	GO:2001141
TP53	GO:2001233
TP53	GO:2001235
TP53	GO:2001242
TP53	GO:2001244
TP53	GO:2001251
TP53AIP1	GO:0006915
TP53AIP1	GO:0008150
TP53AIP1	GO:0008219
TP53AIP1	GO:0009987
TP53AIP1	GO:0012501
TP53BP1	GO:0000018
TP53BP1	GO:0000075
TP53BP1	GO:0000077
TP53BP1	GO:0002637
TP53BP1	GO:0002639
TP53BP1	GO:0002682
TP53BP1	GO:0002684
TP53BP1	GO:0002694
TP53BP1	GO:0002696
TP53BP1	GO:0002697
TP53BP1	GO:0002699
TP53BP1	GO:0002700
TP53BP1	GO:0002702
TP53BP1	GO:0002703
TP53BP1	GO:0002705
TP53BP1	GO:0002706
TP53BP1	GO:0002708
TP53BP1	GO:0002712
TP53BP1	GO:0002714
TP53BP1	GO:0002819
TP53BP1	GO:0002821
TP53BP1	GO:0002822
TP53BP1	GO:0002824
TP53BP1	GO:0002889
TP53BP1	GO:0002891
TP53BP1	GO:0006139
TP53BP1	GO:0006259
TP53BP1	GO:0006281
TP53BP1	GO:0006282
TP53BP1	GO:0006302
TP53BP1	GO:0006303
TP53BP1	GO:0006325
TP53BP1	GO:0006338
TP53BP1	GO:0006355
TP53BP1	GO:0006357
TP53BP1	GO:0006950
TP53BP1	GO:0006974
TP53BP1	GO:0007165
TP53BP1	GO:0008104
TP53BP1	GO:0008150
TP53BP1	GO:0008152
TP53BP1	GO:0009889
TP53BP1	GO:0009891
TP53BP1	GO:0009892
TP53BP1	GO:0009893
TP53BP1	GO:0009966
TP53BP1	GO:0009967
TP53BP1	GO:0009987
TP53BP1	GO:0010468
TP53BP1	GO:0010556
TP53BP1	GO:0010557
TP53BP1	GO:0010564
TP53BP1	GO:0010569
TP53BP1	GO:0010604
TP53BP1	GO:0010605
TP53BP1	GO:0010628
TP53BP1	GO:0010646
TP53BP1	GO:0010647
TP53BP1	GO:0010948
TP53BP1	GO:0016043
TP53BP1	GO:0019219
TP53BP1	GO:0019222
TP53BP1	GO:0022607
TP53BP1	GO:0023051
TP53BP1	GO:0023056
TP53BP1	GO:0031570
TP53BP1	GO:0033036
TP53BP1	GO:0033365
TP53BP1	GO:0033554
TP53BP1	GO:0034502
TP53BP1	GO:0035556
TP53BP1	GO:0042770
TP53BP1	GO:0042981
TP53BP1	GO:0043065
TP53BP1	GO:0043067
TP53BP1	GO:0043068
TP53BP1	GO:0043170
TP53BP1	GO:0043933
TP53BP1	GO:0044238
TP53BP1	GO:0045191
TP53BP1	GO:0045738
TP53BP1	GO:0045786
TP53BP1	GO:0045830
TP53BP1	GO:0045893
TP53BP1	GO:0045910
TP53BP1	GO:0045911
TP53BP1	GO:0045934
TP53BP1	GO:0045944
TP53BP1	GO:0048518
TP53BP1	GO:0048519
TP53BP1	GO:0048522
TP53BP1	GO:0048523
TP53BP1	GO:0048583
TP53BP1	GO:0048584
TP53BP1	GO:0048585
TP53BP1	GO:0050776
TP53BP1	GO:0050778
TP53BP1	GO:0050789
TP53BP1	GO:0050793
TP53BP1	GO:0050794
TP53BP1	GO:0050864
TP53BP1	GO:0050865
TP53BP1	GO:0050867
TP53BP1	GO:0050871
TP53BP1	GO:0050896
TP53BP1	GO:0051052
TP53BP1	GO:0051053
TP53BP1	GO:0051054
TP53BP1	GO:0051094
TP53BP1	GO:0051179
TP53BP1	GO:0051239
TP53BP1	GO:0051240
TP53BP1	GO:0051249
TP53BP1	GO:0051251
TP53BP1	GO:0051252
TP53BP1	GO:0051254
TP53BP1	GO:0051259
TP53BP1	GO:0051260
TP53BP1	GO:0051716
TP53BP1	GO:0051726
TP53BP1	GO:0060255
TP53BP1	GO:0065003
TP53BP1	GO:0065007
TP53BP1	GO:0071840
TP53BP1	GO:0080090
TP53BP1	GO:0080134
TP53BP1	GO:0080135
TP53BP1	GO:0090304
TP53BP1	GO:0097680
TP53BP1	GO:1901796
TP53BP1	GO:1901798
TP53BP1	GO:1901987
TP53BP1	GO:1901988
TP53BP1	GO:1902253
TP53BP1	GO:1902255
TP53BP1	GO:1902531
TP53BP1	GO:1902533
TP53BP1	GO:1902680
TP53BP1	GO:1990166
TP53BP1	GO:2000042
TP53BP1	GO:2000779
TP53BP1	GO:2000780
TP53BP1	GO:2001141
TP53BP1	GO:2001233
TP53BP1	GO:2001235
TP53BP1	GO:2001242
TP53BP1	GO:2001244
TP53BP2	GO:0006915
TP53BP2	GO:0007165
TP53BP2	GO:0008150
TP53BP2	GO:0008219
TP53BP2	GO:0009987
TP53BP2	GO:0012501
TP53BP2	GO:0035556
TP53BP2	GO:0042981
TP53BP2	GO:0043065
TP53BP2	GO:0043067
TP53BP2	GO:0043068
TP53BP2	GO:0045786
TP53BP2	GO:0048518
TP53BP2	GO:0048519
TP53BP2	GO:0048522
TP53BP2	GO:0048523
TP53BP2	GO:0050789
TP53BP2	GO:0050794
TP53BP2	GO:0051726
TP53BP2	GO:0065007
TP53BP2	GO:0072331
TP53BP2	GO:0072332
TP53BP2	GO:0097190
TP53BP2	GO:0097193
TP53BP2	GO:1900117
TP53BP2	GO:1900119
TP53I11	GO:0008150
TP53I11	GO:0008285
TP53I11	GO:0042127
TP53I11	GO:0048519
TP53I11	GO:0048523
TP53I11	GO:0050789
TP53I11	GO:0050794
TP53I11	GO:0065007
TP53I13	GO:0008150
TP53I13	GO:0009314
TP53I13	GO:0009410
TP53I13	GO:0009411
TP53I13	GO:0009416
TP53I13	GO:0009628
TP53I13	GO:0042221
TP53I13	GO:0045786
TP53I13	GO:0048519
TP53I13	GO:0048523
TP53I13	GO:0050789
TP53I13	GO:0050794
TP53I13	GO:0050896
TP53I13	GO:0051726
TP53I13	GO:0065007
TP53I3	GO:0006915
TP53I3	GO:0008150
TP53I3	GO:0008152
TP53I3	GO:0008219
TP53I3	GO:0009058
TP53I3	GO:0009987
TP53I3	GO:0012501
TP53I3	GO:0072593
TP53I3	GO:1903409
TP53INP1	GO:0000045
TP53INP1	GO:0006355
TP53INP1	GO:0006914
TP53INP1	GO:0006915
TP53INP1	GO:0006950
TP53INP1	GO:0006979
TP53INP1	GO:0006996
TP53INP1	GO:0007033
TP53INP1	GO:0008150
TP53INP1	GO:0008152
TP53INP1	GO:0008219
TP53INP1	GO:0008285
TP53INP1	GO:0009056
TP53INP1	GO:0009266
TP53INP1	GO:0009314
TP53INP1	GO:0009408
TP53INP1	GO:0009411
TP53INP1	GO:0009416
TP53INP1	GO:0009628
TP53INP1	GO:0009889
TP53INP1	GO:0009890
TP53INP1	GO:0009891
TP53INP1	GO:0009892
TP53INP1	GO:0009893
TP53INP1	GO:0009894
TP53INP1	GO:0009896
TP53INP1	GO:0009987
TP53INP1	GO:0010468
TP53INP1	GO:0010506
TP53INP1	GO:0010508
TP53INP1	GO:0010556
TP53INP1	GO:0010557
TP53INP1	GO:0010558
TP53INP1	GO:0010604
TP53INP1	GO:0010605
TP53INP1	GO:0010628
TP53INP1	GO:0010629
TP53INP1	GO:0012501
TP53INP1	GO:0016043
TP53INP1	GO:0019219
TP53INP1	GO:0019222
TP53INP1	GO:0022607
TP53INP1	GO:0030334
TP53INP1	GO:0030336
TP53INP1	GO:0033194
TP53INP1	GO:0033554
TP53INP1	GO:0034599
TP53INP1	GO:0034644
TP53INP1	GO:0040012
TP53INP1	GO:0040013
TP53INP1	GO:0042127
TP53INP1	GO:0042221
TP53INP1	GO:0042981
TP53INP1	GO:0043065
TP53INP1	GO:0043067
TP53INP1	GO:0043068
TP53INP1	GO:0045471
TP53INP1	GO:0045595
TP53INP1	GO:0045596
TP53INP1	GO:0045893
TP53INP1	GO:0048102
TP53INP1	GO:0048145
TP53INP1	GO:0048147
TP53INP1	GO:0048518
TP53INP1	GO:0048519
TP53INP1	GO:0048522
TP53INP1	GO:0048523
TP53INP1	GO:0050789
TP53INP1	GO:0050793
TP53INP1	GO:0050794
TP53INP1	GO:0050896
TP53INP1	GO:0051093
TP53INP1	GO:0051252
TP53INP1	GO:0051254
TP53INP1	GO:0051716
TP53INP1	GO:0051726
TP53INP1	GO:0060255
TP53INP1	GO:0061919
TP53INP1	GO:0062197
TP53INP1	GO:0065007
TP53INP1	GO:0070887
TP53INP1	GO:0070925
TP53INP1	GO:0071214
TP53INP1	GO:0071361
TP53INP1	GO:0071447
TP53INP1	GO:0071478
TP53INP1	GO:0071482
TP53INP1	GO:0071840
TP53INP1	GO:0072702
TP53INP1	GO:0072703
TP53INP1	GO:0080090
TP53INP1	GO:0097305
TP53INP1	GO:0097306
TP53INP1	GO:0098754
TP53INP1	GO:0098869
TP53INP1	GO:0104004
TP53INP1	GO:1901700
TP53INP1	GO:1901701
TP53INP1	GO:1902680
TP53INP1	GO:1904760
TP53INP1	GO:1904761
TP53INP1	GO:1905037
TP53INP1	GO:1990748
TP53INP1	GO:2000145
TP53INP1	GO:2000146
TP53INP1	GO:2001141
TP53INP2	GO:0000045
TP53INP2	GO:0006355
TP53INP2	GO:0006914
TP53INP2	GO:0006996
TP53INP2	GO:0007033
TP53INP2	GO:0008150
TP53INP2	GO:0008152
TP53INP2	GO:0009056
TP53INP2	GO:0009889
TP53INP2	GO:0009891
TP53INP2	GO:0009893
TP53INP2	GO:0009987
TP53INP2	GO:0010468
TP53INP2	GO:0010556
TP53INP2	GO:0010557
TP53INP2	GO:0010604
TP53INP2	GO:0016043
TP53INP2	GO:0019219
TP53INP2	GO:0019222
TP53INP2	GO:0022607
TP53INP2	GO:0045893
TP53INP2	GO:0048518
TP53INP2	GO:0048522
TP53INP2	GO:0050789
TP53INP2	GO:0050794
TP53INP2	GO:0051252
TP53INP2	GO:0051254
TP53INP2	GO:0060255
TP53INP2	GO:0061919
TP53INP2	GO:0065007
TP53INP2	GO:0070925
TP53INP2	GO:0071840
TP53INP2	GO:0080090
TP53INP2	GO:1902680
TP53INP2	GO:1905037
TP53INP2	GO:2001141
TP53RK	GO:0006139
TP53RK	GO:0006396
TP53RK	GO:0006399
TP53RK	GO:0006468
TP53RK	GO:0006793
TP53RK	GO:0006796
TP53RK	GO:0008033
TP53RK	GO:0008150
TP53RK	GO:0008152
TP53RK	GO:0009058
TP53RK	GO:0009059
TP53RK	GO:0009966
TP53RK	GO:0009987
TP53RK	GO:0010646
TP53RK	GO:0016070
TP53RK	GO:0016310
TP53RK	GO:0019538
TP53RK	GO:0023051
TP53RK	GO:0036211
TP53RK	GO:0043170
TP53RK	GO:0043412
TP53RK	GO:0044238
TP53RK	GO:0048583
TP53RK	GO:0050789
TP53RK	GO:0050794
TP53RK	GO:0065007
TP53RK	GO:0070525
TP53RK	GO:0090304
TP53RK	GO:1901796
TP53RK	GO:1902531
TP53RK	GO:1990145
TP53TG5	GO:0001558
TP53TG5	GO:0007165
TP53TG5	GO:0008150
TP53TG5	GO:0009987
TP53TG5	GO:0030308
TP53TG5	GO:0035556
TP53TG5	GO:0040008
TP53TG5	GO:0045926
TP53TG5	GO:0048519
TP53TG5	GO:0048523
TP53TG5	GO:0050789
TP53TG5	GO:0050794
TP53TG5	GO:0051128
TP53TG5	GO:0065007
TP63	GO:0003006
TP63	GO:0006355
TP63	GO:0006357
TP63	GO:0006915
TP63	GO:0006950
TP63	GO:0006974
TP63	GO:0007165
TP63	GO:0007166
TP63	GO:0007219
TP63	GO:0007276
TP63	GO:0007283
TP63	GO:0008150
TP63	GO:0008219
TP63	GO:0008284
TP63	GO:0008544
TP63	GO:0008593
TP63	GO:0008630
TP63	GO:0009888
TP63	GO:0009889
TP63	GO:0009890
TP63	GO:0009891
TP63	GO:0009892
TP63	GO:0009893
TP63	GO:0009966
TP63	GO:0009967
TP63	GO:0009968
TP63	GO:0009987
TP63	GO:0010468
TP63	GO:0010482
TP63	GO:0010556
TP63	GO:0010557
TP63	GO:0010558
TP63	GO:0010564
TP63	GO:0010604
TP63	GO:0010605
TP63	GO:0010646
TP63	GO:0010647
TP63	GO:0010648
TP63	GO:0012501
TP63	GO:0016043
TP63	GO:0019219
TP63	GO:0019222
TP63	GO:0022414
TP63	GO:0022607
TP63	GO:0023051
TP63	GO:0023056
TP63	GO:0023057
TP63	GO:0032502
TP63	GO:0033143
TP63	GO:0033144
TP63	GO:0033146
TP63	GO:0033147
TP63	GO:0033554
TP63	GO:0035556
TP63	GO:0042127
TP63	GO:0042771
TP63	GO:0042981
TP63	GO:0043065
TP63	GO:0043067
TP63	GO:0043068
TP63	GO:0043933
TP63	GO:0045595
TP63	GO:0045597
TP63	GO:0045667
TP63	GO:0045669
TP63	GO:0045747
TP63	GO:0045787
TP63	GO:0045892
TP63	GO:0045893
TP63	GO:0045934
TP63	GO:0045944
TP63	GO:0048232
TP63	GO:0048518
TP63	GO:0048519
TP63	GO:0048522
TP63	GO:0048523
TP63	GO:0048583
TP63	GO:0048584
TP63	GO:0048585
TP63	GO:0048609
TP63	GO:0048856
TP63	GO:0050789
TP63	GO:0050793
TP63	GO:0050794
TP63	GO:0050896
TP63	GO:0051094
TP63	GO:0051239
TP63	GO:0051240
TP63	GO:0051252
TP63	GO:0051253
TP63	GO:0051254
TP63	GO:0051259
TP63	GO:0051262
TP63	GO:0051302
TP63	GO:0051716
TP63	GO:0051726
TP63	GO:0060255
TP63	GO:0060429
TP63	GO:0061436
TP63	GO:0065003
TP63	GO:0065007
TP63	GO:0071840
TP63	GO:0072331
TP63	GO:0072332
TP63	GO:0080090
TP63	GO:0090068
TP63	GO:0097190
TP63	GO:0097193
TP63	GO:0098773
TP63	GO:1901987
TP63	GO:1901989
TP63	GO:1902459
TP63	GO:1902531
TP63	GO:1902532
TP63	GO:1902679
TP63	GO:1902680
TP63	GO:1902806
TP63	GO:1902808
TP63	GO:1904672
TP63	GO:1904674
TP63	GO:2000036
TP63	GO:2000269
TP63	GO:2000271
TP63	GO:2000772
TP63	GO:2000773
TP63	GO:2001141
TP73	GO:0006139
TP73	GO:0006259
TP73	GO:0006281
TP73	GO:0006298
TP73	GO:0006355
TP73	GO:0006357
TP73	GO:0006915
TP73	GO:0006950
TP73	GO:0006974
TP73	GO:0007165
TP73	GO:0007346
TP73	GO:0008150
TP73	GO:0008152
TP73	GO:0008219
TP73	GO:0008285
TP73	GO:0008630
TP73	GO:0009889
TP73	GO:0009891
TP73	GO:0009893
TP73	GO:0009987
TP73	GO:0010468
TP73	GO:0010556
TP73	GO:0010557
TP73	GO:0010604
TP73	GO:0012501
TP73	GO:0016043
TP73	GO:0019219
TP73	GO:0019222
TP73	GO:0022607
TP73	GO:0030856
TP73	GO:0030858
TP73	GO:0033554
TP73	GO:0035556
TP73	GO:0040008
TP73	GO:0042127
TP73	GO:0042771
TP73	GO:0042981
TP73	GO:0043067
TP73	GO:0043170
TP73	GO:0043933
TP73	GO:0044238
TP73	GO:0045595
TP73	GO:0045597
TP73	GO:0045893
TP73	GO:0045926
TP73	GO:0045944
TP73	GO:0046620
TP73	GO:0046621
TP73	GO:0048518
TP73	GO:0048519
TP73	GO:0048522
TP73	GO:0048523
TP73	GO:0048638
TP73	GO:0048640
TP73	GO:0050789
TP73	GO:0050793
TP73	GO:0050794
TP73	GO:0050896
TP73	GO:0051093
TP73	GO:0051094
TP73	GO:0051239
TP73	GO:0051240
TP73	GO:0051241
TP73	GO:0051252
TP73	GO:0051254
TP73	GO:0051259
TP73	GO:0051262
TP73	GO:0051716
TP73	GO:0051726
TP73	GO:0055021
TP73	GO:0055022
TP73	GO:0060043
TP73	GO:0060044
TP73	GO:0060255
TP73	GO:0060420
TP73	GO:0061117
TP73	GO:0065003
TP73	GO:0065007
TP73	GO:0071840
TP73	GO:0072331
TP73	GO:0072332
TP73	GO:0080090
TP73	GO:0090304
TP73	GO:0097190
TP73	GO:0097193
TP73	GO:1901246
TP73	GO:1901248
TP73	GO:1902680
TP73	GO:2000026
TP73	GO:2001141
TPBG	GO:0001667
TPBG	GO:0003008
TPBG	GO:0006935
TPBG	GO:0007154
TPBG	GO:0007155
TPBG	GO:0007267
TPBG	GO:0007268
TPBG	GO:0007610
TPBG	GO:0007611
TPBG	GO:0007612
TPBG	GO:0007635
TPBG	GO:0008104
TPBG	GO:0008150
TPBG	GO:0008285
TPBG	GO:0008306
TPBG	GO:0008355
TPBG	GO:0009653
TPBG	GO:0009966
TPBG	GO:0009967
TPBG	GO:0009968
TPBG	GO:0009987
TPBG	GO:0010646
TPBG	GO:0010647
TPBG	GO:0010648
TPBG	GO:0016043
TPBG	GO:0016477
TPBG	GO:0023051
TPBG	GO:0023052
TPBG	GO:0023056
TPBG	GO:0023057
TPBG	GO:0030030
TPBG	GO:0030111
TPBG	GO:0030178
TPBG	GO:0032101
TPBG	GO:0032103
TPBG	GO:0032501
TPBG	GO:0032502
TPBG	GO:0033036
TPBG	GO:0040011
TPBG	GO:0040012
TPBG	GO:0040017
TPBG	GO:0042048
TPBG	GO:0042127
TPBG	GO:0042330
TPBG	GO:0043408
TPBG	GO:0043410
TPBG	GO:0044087
TPBG	GO:0044089
TPBG	GO:0048518
TPBG	GO:0048519
TPBG	GO:0048522
TPBG	GO:0048523
TPBG	GO:0048583
TPBG	GO:0048584
TPBG	GO:0048585
TPBG	GO:0048812
TPBG	GO:0048813
TPBG	GO:0048858
TPBG	GO:0048870
TPBG	GO:0050789
TPBG	GO:0050793
TPBG	GO:0050794
TPBG	GO:0050807
TPBG	GO:0050877
TPBG	GO:0050890
TPBG	GO:0050920
TPBG	GO:0050921
TPBG	GO:0051094
TPBG	GO:0051128
TPBG	GO:0051130
TPBG	GO:0051179
TPBG	GO:0051239
TPBG	GO:0051240
TPBG	GO:0051641
TPBG	GO:0051668
TPBG	GO:0051896
TPBG	GO:0051897
TPBG	GO:0051932
TPBG	GO:0051960
TPBG	GO:0051962
TPBG	GO:0051963
TPBG	GO:0051965
TPBG	GO:0060326
TPBG	GO:0060828
TPBG	GO:0065007
TPBG	GO:0070372
TPBG	GO:0070374
TPBG	GO:0071840
TPBG	GO:0072657
TPBG	GO:0072659
TPBG	GO:0090090
TPBG	GO:0090497
TPBG	GO:0098916
TPBG	GO:0099536
TPBG	GO:0099537
TPBG	GO:0120039
TPBG	GO:0140058
TPBG	GO:0140059
TPBG	GO:1901888
TPBG	GO:1901890
TPBG	GO:1902531
TPBG	GO:1902533
TPBG	GO:1990778
TPBG	GO:2000026
TPBGL	GO:0008150
TPBGL	GO:0009966
TPBGL	GO:0009968
TPBGL	GO:0010646
TPBGL	GO:0010648
TPBGL	GO:0023051
TPBGL	GO:0023057
TPBGL	GO:0030111
TPBGL	GO:0030178
TPBGL	GO:0048519
TPBGL	GO:0048523
TPBGL	GO:0048583
TPBGL	GO:0048585
TPBGL	GO:0050789
TPBGL	GO:0050794
TPBGL	GO:0060828
TPBGL	GO:0065007
TPBGL	GO:0090090
TPCN1	GO:0006810
TPCN1	GO:0006811
TPCN1	GO:0006812
TPCN1	GO:0006814
TPCN1	GO:0006816
TPCN1	GO:0007165
TPCN1	GO:0008150
TPCN1	GO:0009893
TPCN1	GO:0009894
TPCN1	GO:0009896
TPCN1	GO:0009987
TPCN1	GO:0010506
TPCN1	GO:0010508
TPCN1	GO:0019222
TPCN1	GO:0019722
TPCN1	GO:0030001
TPCN1	GO:0034220
TPCN1	GO:0035556
TPCN1	GO:0035725
TPCN1	GO:0044403
TPCN1	GO:0044409
TPCN1	GO:0044419
TPCN1	GO:0046718
TPCN1	GO:0048518
TPCN1	GO:0048522
TPCN1	GO:0050789
TPCN1	GO:0050794
TPCN1	GO:0051179
TPCN1	GO:0051234
TPCN1	GO:0051701
TPCN1	GO:0055085
TPCN1	GO:0065007
TPCN1	GO:0070588
TPCN1	GO:0075509
TPCN1	GO:0098655
TPCN1	GO:0141124
TPCN2	GO:0003008
TPCN2	GO:0003012
TPCN2	GO:0006810
TPCN2	GO:0006811
TPCN2	GO:0006812
TPCN2	GO:0006814
TPCN2	GO:0006816
TPCN2	GO:0006869
TPCN2	GO:0006873
TPCN2	GO:0006874
TPCN2	GO:0006885
TPCN2	GO:0006897
TPCN2	GO:0006898
TPCN2	GO:0006936
TPCN2	GO:0006939
TPCN2	GO:0006996
TPCN2	GO:0007033
TPCN2	GO:0007034
TPCN2	GO:0007040
TPCN2	GO:0007041
TPCN2	GO:0007165
TPCN2	GO:0008150
TPCN2	GO:0008333
TPCN2	GO:0009894
TPCN2	GO:0009987
TPCN2	GO:0010506
TPCN2	GO:0015850
TPCN2	GO:0015918
TPCN2	GO:0016043
TPCN2	GO:0016192
TPCN2	GO:0016482
TPCN2	GO:0017157
TPCN2	GO:0019065
TPCN2	GO:0019222
TPCN2	GO:0019722
TPCN2	GO:0019725
TPCN2	GO:0030001
TPCN2	GO:0030003
TPCN2	GO:0030301
TPCN2	GO:0030641
TPCN2	GO:0032365
TPCN2	GO:0032366
TPCN2	GO:0032367
TPCN2	GO:0032501
TPCN2	GO:0032879
TPCN2	GO:0034220
TPCN2	GO:0035556
TPCN2	GO:0035725
TPCN2	GO:0042592
TPCN2	GO:0044403
TPCN2	GO:0044409
TPCN2	GO:0044419
TPCN2	GO:0046718
TPCN2	GO:0046907
TPCN2	GO:0048070
TPCN2	GO:0048086
TPCN2	GO:0048519
TPCN2	GO:0048523
TPCN2	GO:0048878
TPCN2	GO:0050789
TPCN2	GO:0050794
TPCN2	GO:0050801
TPCN2	GO:0051046
TPCN2	GO:0051049
TPCN2	GO:0051179
TPCN2	GO:0051209
TPCN2	GO:0051234
TPCN2	GO:0051282
TPCN2	GO:0051283
TPCN2	GO:0051452
TPCN2	GO:0051453
TPCN2	GO:0051641
TPCN2	GO:0051649
TPCN2	GO:0051701
TPCN2	GO:0055074
TPCN2	GO:0055080
TPCN2	GO:0055082
TPCN2	GO:0055085
TPCN2	GO:0060627
TPCN2	GO:0065007
TPCN2	GO:0065008
TPCN2	GO:0070588
TPCN2	GO:0071840
TPCN2	GO:0075509
TPCN2	GO:0080171
TPCN2	GO:0090117
TPCN2	GO:0090119
TPCN2	GO:0097553
TPCN2	GO:0098655
TPCN2	GO:0098657
TPCN2	GO:0098771
TPCN2	GO:0120305
TPCN2	GO:0141124
TPCN2	GO:1903530
TPD52	GO:0001775
TPD52	GO:0002376
TPD52	GO:0002521
TPD52	GO:0006810
TPD52	GO:0008150
TPD52	GO:0008284
TPD52	GO:0009653
TPD52	GO:0009987
TPD52	GO:0030098
TPD52	GO:0030154
TPD52	GO:0030183
TPD52	GO:0032501
TPD52	GO:0032502
TPD52	GO:0042113
TPD52	GO:0042127
TPD52	GO:0045321
TPD52	GO:0046649
TPD52	GO:0046903
TPD52	GO:0048518
TPD52	GO:0048522
TPD52	GO:0048869
TPD52	GO:0050789
TPD52	GO:0050794
TPD52	GO:0051179
TPD52	GO:0051234
TPD52	GO:0065007
TPD52	GO:1903131
TPD52L1	GO:0000086
TPD52L1	GO:0001932
TPD52L1	GO:0001934
TPD52L1	GO:0008150
TPD52L1	GO:0009893
TPD52L1	GO:0009966
TPD52L1	GO:0009967
TPD52L1	GO:0009987
TPD52L1	GO:0010562
TPD52L1	GO:0010604
TPD52L1	GO:0010646
TPD52L1	GO:0010647
TPD52L1	GO:0019222
TPD52L1	GO:0022402
TPD52L1	GO:0023051
TPD52L1	GO:0023056
TPD52L1	GO:0031399
TPD52L1	GO:0031401
TPD52L1	GO:0033674
TPD52L1	GO:0042325
TPD52L1	GO:0042327
TPD52L1	GO:0042981
TPD52L1	GO:0043065
TPD52L1	GO:0043067
TPD52L1	GO:0043068
TPD52L1	GO:0043085
TPD52L1	GO:0043405
TPD52L1	GO:0043406
TPD52L1	GO:0043408
TPD52L1	GO:0043410
TPD52L1	GO:0043549
TPD52L1	GO:0044093
TPD52L1	GO:0044770
TPD52L1	GO:0044772
TPD52L1	GO:0044839
TPD52L1	GO:0045859
TPD52L1	GO:0045860
TPD52L1	GO:0045937
TPD52L1	GO:0046328
TPD52L1	GO:0046330
TPD52L1	GO:0048518
TPD52L1	GO:0048522
TPD52L1	GO:0048583
TPD52L1	GO:0048584
TPD52L1	GO:0050789
TPD52L1	GO:0050790
TPD52L1	GO:0050794
TPD52L1	GO:0051174
TPD52L1	GO:0051246
TPD52L1	GO:0051247
TPD52L1	GO:0051338
TPD52L1	GO:0060255
TPD52L1	GO:0065007
TPD52L1	GO:0065009
TPD52L1	GO:0071900
TPD52L1	GO:0071902
TPD52L1	GO:0080090
TPD52L1	GO:1902531
TPD52L1	GO:1902533
TPD52L1	GO:1903047
TPD52L1	GO:2001233
TPD52L1	GO:2001235
TPD52L2	GO:0005975
TPD52L2	GO:0008150
TPD52L2	GO:0008152
TPD52L2	GO:0009987
TPD52L2	GO:0042127
TPD52L2	GO:0044238
TPD52L2	GO:0050789
TPD52L2	GO:0050794
TPD52L2	GO:0065007
TPGS1	GO:0000226
TPGS1	GO:0001578
TPGS1	GO:0003006
TPGS1	GO:0006996
TPGS1	GO:0007010
TPGS1	GO:0007017
TPGS1	GO:0007154
TPGS1	GO:0007267
TPGS1	GO:0007268
TPGS1	GO:0007276
TPGS1	GO:0007283
TPGS1	GO:0007288
TPGS1	GO:0007610
TPGS1	GO:0008150
TPGS1	GO:0009987
TPGS1	GO:0016043
TPGS1	GO:0022414
TPGS1	GO:0022607
TPGS1	GO:0023052
TPGS1	GO:0030154
TPGS1	GO:0030534
TPGS1	GO:0032501
TPGS1	GO:0032502
TPGS1	GO:0035082
TPGS1	GO:0048232
TPGS1	GO:0048609
TPGS1	GO:0048869
TPGS1	GO:0050789
TPGS1	GO:0051179
TPGS1	GO:0051640
TPGS1	GO:0051648
TPGS1	GO:0065007
TPGS1	GO:0071840
TPGS1	GO:0098916
TPGS1	GO:0099536
TPGS1	GO:0099537
TPH1	GO:0002576
TPH1	GO:0006082
TPH1	GO:0006520
TPH1	GO:0006587
TPH1	GO:0006810
TPH1	GO:0006887
TPH1	GO:0008150
TPH1	GO:0008152
TPH1	GO:0009058
TPH1	GO:0009072
TPH1	GO:0009987
TPH1	GO:0016192
TPH1	GO:0018958
TPH1	GO:0019752
TPH1	GO:0032501
TPH1	GO:0032502
TPH1	GO:0032940
TPH1	GO:0042427
TPH1	GO:0042428
TPH1	GO:0042430
TPH1	GO:0042435
TPH1	GO:0043436
TPH1	GO:0044238
TPH1	GO:0044281
TPH1	GO:0045055
TPH1	GO:0045595
TPH1	GO:0045597
TPH1	GO:0045598
TPH1	GO:0045600
TPH1	GO:0046189
TPH1	GO:0046849
TPH1	GO:0046903
TPH1	GO:0048518
TPH1	GO:0048522
TPH1	GO:0048771
TPH1	GO:0048856
TPH1	GO:0050789
TPH1	GO:0050793
TPH1	GO:0050794
TPH1	GO:0050878
TPH1	GO:0051094
TPH1	GO:0051179
TPH1	GO:0051234
TPH1	GO:0051649
TPH1	GO:0060749
TPH1	GO:0065007
TPH1	GO:0065008
TPH1	GO:0140352
TPH1	GO:1900046
TPH1	GO:1901162
TPH1	GO:1901605
TPH2	GO:0006082
TPH2	GO:0006520
TPH2	GO:0008150
TPH2	GO:0008152
TPH2	GO:0009058
TPH2	GO:0009072
TPH2	GO:0009987
TPH2	GO:0018958
TPH2	GO:0019752
TPH2	GO:0042427
TPH2	GO:0042428
TPH2	GO:0042430
TPH2	GO:0042435
TPH2	GO:0043436
TPH2	GO:0044238
TPH2	GO:0044281
TPH2	GO:0046189
TPH2	GO:1901162
TPI1	GO:0005975
TPI1	GO:0005996
TPI1	GO:0006006
TPI1	GO:0006007
TPI1	GO:0006066
TPI1	GO:0006071
TPI1	GO:0006081
TPI1	GO:0006082
TPI1	GO:0006090
TPI1	GO:0006091
TPI1	GO:0006094
TPI1	GO:0006096
TPI1	GO:0006139
TPI1	GO:0006163
TPI1	GO:0006195
TPI1	GO:0006753
TPI1	GO:0006793
TPI1	GO:0006796
TPI1	GO:0008150
TPI1	GO:0008152
TPI1	GO:0009056
TPI1	GO:0009058
TPI1	GO:0009117
TPI1	GO:0009132
TPI1	GO:0009134
TPI1	GO:0009135
TPI1	GO:0009137
TPI1	GO:0009141
TPI1	GO:0009144
TPI1	GO:0009150
TPI1	GO:0009154
TPI1	GO:0009166
TPI1	GO:0009179
TPI1	GO:0009181
TPI1	GO:0009185
TPI1	GO:0009191
TPI1	GO:0009205
TPI1	GO:0009259
TPI1	GO:0009261
TPI1	GO:0009438
TPI1	GO:0009987
TPI1	GO:0016051
TPI1	GO:0016052
TPI1	GO:0019242
TPI1	GO:0019318
TPI1	GO:0019319
TPI1	GO:0019320
TPI1	GO:0019364
TPI1	GO:0019405
TPI1	GO:0019563
TPI1	GO:0019637
TPI1	GO:0019682
TPI1	GO:0019693
TPI1	GO:0019751
TPI1	GO:0019752
TPI1	GO:0032787
TPI1	GO:0034655
TPI1	GO:0042180
TPI1	GO:0042181
TPI1	GO:0043436
TPI1	GO:0044238
TPI1	GO:0044281
TPI1	GO:0044282
TPI1	GO:0044283
TPI1	GO:0046031
TPI1	GO:0046032
TPI1	GO:0046034
TPI1	GO:0046164
TPI1	GO:0046166
TPI1	GO:0046174
TPI1	GO:0046184
TPI1	GO:0046364
TPI1	GO:0046365
TPI1	GO:0046434
TPI1	GO:0046496
TPI1	GO:0055086
TPI1	GO:0061615
TPI1	GO:0061620
TPI1	GO:0061621
TPI1	GO:0061718
TPI1	GO:0072521
TPI1	GO:0072523
TPI1	GO:0072524
TPI1	GO:0072526
TPI1	GO:0090407
TPI1	GO:1901135
TPI1	GO:1901136
TPI1	GO:1901137
TPI1	GO:1901292
TPK1	GO:0006066
TPK1	GO:0006766
TPK1	GO:0006772
TPK1	GO:0006790
TPK1	GO:0006793
TPK1	GO:0006796
TPK1	GO:0008150
TPK1	GO:0008152
TPK1	GO:0009058
TPK1	GO:0009110
TPK1	GO:0009229
TPK1	GO:0009889
TPK1	GO:0009987
TPK1	GO:0010510
TPK1	GO:0010565
TPK1	GO:0019216
TPK1	GO:0019217
TPK1	GO:0019219
TPK1	GO:0019222
TPK1	GO:0019637
TPK1	GO:0034248
TPK1	GO:0034308
TPK1	GO:0042357
TPK1	GO:0042364
TPK1	GO:0042723
TPK1	GO:0042724
TPK1	GO:0042762
TPK1	GO:0044272
TPK1	GO:0044281
TPK1	GO:0044283
TPK1	GO:0050789
TPK1	GO:0050794
TPK1	GO:0050812
TPK1	GO:0051174
TPK1	GO:0062012
TPK1	GO:0065007
TPK1	GO:0072527
TPK1	GO:0072528
TPK1	GO:0080090
TPK1	GO:0090407
TPM1	GO:0000302
TPM1	GO:0002027
TPM1	GO:0003008
TPM1	GO:0003012
TPM1	GO:0003062
TPM1	GO:0003065
TPM1	GO:0006936
TPM1	GO:0006937
TPM1	GO:0006941
TPM1	GO:0006950
TPM1	GO:0006979
TPM1	GO:0006996
TPM1	GO:0007010
TPM1	GO:0007015
TPM1	GO:0008016
TPM1	GO:0008150
TPM1	GO:0008285
TPM1	GO:0008360
TPM1	GO:0009611
TPM1	GO:0009653
TPM1	GO:0009987
TPM1	GO:0010460
TPM1	GO:0010638
TPM1	GO:0014910
TPM1	GO:0014912
TPM1	GO:0016043
TPM1	GO:0022603
TPM1	GO:0022604
TPM1	GO:0030029
TPM1	GO:0030030
TPM1	GO:0030036
TPM1	GO:0030048
TPM1	GO:0030049
TPM1	GO:0030155
TPM1	GO:0030334
TPM1	GO:0030336
TPM1	GO:0031032
TPM1	GO:0031529
TPM1	GO:0032231
TPM1	GO:0032233
TPM1	GO:0032501
TPM1	GO:0032502
TPM1	GO:0032956
TPM1	GO:0032970
TPM1	GO:0033043
TPM1	GO:0033275
TPM1	GO:0033554
TPM1	GO:0034599
TPM1	GO:0034614
TPM1	GO:0040012
TPM1	GO:0040013
TPM1	GO:0042060
TPM1	GO:0042127
TPM1	GO:0042221
TPM1	GO:0044057
TPM1	GO:0044087
TPM1	GO:0044089
TPM1	GO:0045214
TPM1	GO:0045785
TPM1	GO:0045823
TPM1	GO:0048518
TPM1	GO:0048519
TPM1	GO:0048522
TPM1	GO:0048523
TPM1	GO:0048660
TPM1	GO:0048662
TPM1	GO:0048729
TPM1	GO:0050789
TPM1	GO:0050793
TPM1	GO:0050794
TPM1	GO:0050896
TPM1	GO:0051128
TPM1	GO:0051130
TPM1	GO:0051239
TPM1	GO:0051240
TPM1	GO:0051492
TPM1	GO:0051493
TPM1	GO:0051495
TPM1	GO:0051496
TPM1	GO:0051716
TPM1	GO:0055008
TPM1	GO:0055010
TPM1	GO:0060048
TPM1	GO:0060415
TPM1	GO:0062197
TPM1	GO:0065007
TPM1	GO:0065008
TPM1	GO:0070252
TPM1	GO:0070887
TPM1	GO:0071840
TPM1	GO:0090257
TPM1	GO:0097435
TPM1	GO:0110020
TPM1	GO:0110053
TPM1	GO:0120036
TPM1	GO:1901700
TPM1	GO:1901701
TPM1	GO:1902903
TPM1	GO:1902905
TPM1	GO:1903522
TPM1	GO:1903524
TPM1	GO:1904705
TPM1	GO:1904706
TPM1	GO:1904752
TPM1	GO:1904753
TPM1	GO:2000145
TPM1	GO:2000146
TPM2	GO:0003008
TPM2	GO:0003012
TPM2	GO:0006936
TPM2	GO:0007015
TPM2	GO:0008150
TPM2	GO:0009987
TPM2	GO:0016043
TPM2	GO:0032501
TPM2	GO:0043462
TPM2	GO:0065007
TPM2	GO:0065009
TPM2	GO:0071840
TPM2	GO:0097435
TPM3	GO:0003008
TPM3	GO:0003012
TPM3	GO:0006936
TPM3	GO:0007015
TPM3	GO:0008150
TPM3	GO:0009987
TPM3	GO:0016043
TPM3	GO:0032501
TPM3	GO:0071840
TPM3	GO:0097435
TPM4	GO:0001649
TPM4	GO:0003008
TPM4	GO:0003012
TPM4	GO:0006936
TPM4	GO:0007015
TPM4	GO:0008150
TPM4	GO:0009987
TPM4	GO:0016043
TPM4	GO:0030099
TPM4	GO:0030154
TPM4	GO:0030220
TPM4	GO:0032501
TPM4	GO:0032502
TPM4	GO:0048646
TPM4	GO:0048869
TPM4	GO:0071840
TPM4	GO:0097435
TPMT	GO:0006139
TPMT	GO:0006805
TPMT	GO:0008150
TPMT	GO:0008152
TPMT	GO:0009056
TPMT	GO:0009987
TPMT	GO:0032259
TPMT	GO:0042178
TPMT	GO:0044238
TPO	GO:0006575
TPO	GO:0006590
TPO	GO:0006950
TPO	GO:0006979
TPO	GO:0008150
TPO	GO:0008152
TPO	GO:0009056
TPO	GO:0009058
TPO	GO:0009987
TPO	GO:0010817
TPO	GO:0018958
TPO	GO:0030097
TPO	GO:0032502
TPO	GO:0035162
TPO	GO:0042403
TPO	GO:0042445
TPO	GO:0042446
TPO	GO:0042743
TPO	GO:0042744
TPO	GO:0048468
TPO	GO:0048513
TPO	GO:0048568
TPO	GO:0048856
TPO	GO:0048869
TPO	GO:0050896
TPO	GO:0065007
TPO	GO:0065008
TPO	GO:0072593
TPO	GO:0098754
TPO	GO:0098869
TPO	GO:1990748
TPP1	GO:0001894
TPP1	GO:0003008
TPP1	GO:0006508
TPP1	GO:0006518
TPP1	GO:0006629
TPP1	GO:0006996
TPP1	GO:0007033
TPP1	GO:0007039
TPP1	GO:0007040
TPP1	GO:0007399
TPP1	GO:0007417
TPP1	GO:0008104
TPP1	GO:0008150
TPP1	GO:0008152
TPP1	GO:0009056
TPP1	GO:0009057
TPP1	GO:0009987
TPP1	GO:0016043
TPP1	GO:0019538
TPP1	GO:0030154
TPP1	GO:0030163
TPP1	GO:0030855
TPP1	GO:0032501
TPP1	GO:0032502
TPP1	GO:0033036
TPP1	GO:0033365
TPP1	GO:0034502
TPP1	GO:0042592
TPP1	GO:0043170
TPP1	GO:0043171
TPP1	GO:0044238
TPP1	GO:0045453
TPP1	GO:0048731
TPP1	GO:0048856
TPP1	GO:0048869
TPP1	GO:0048871
TPP1	GO:0050877
TPP1	GO:0050885
TPP1	GO:0050905
TPP1	GO:0051179
TPP1	GO:0060249
TPP1	GO:0070198
TPP1	GO:0071840
TPP1	GO:0080171
TPP1	GO:1905146
TPP2	GO:0000209
TPP2	GO:0006508
TPP2	GO:0008150
TPP2	GO:0008152
TPP2	GO:0009987
TPP2	GO:0016567
TPP2	GO:0019538
TPP2	GO:0019725
TPP2	GO:0032446
TPP2	GO:0036211
TPP2	GO:0042592
TPP2	GO:0043170
TPP2	GO:0043412
TPP2	GO:0043687
TPP2	GO:0044238
TPP2	GO:0048878
TPP2	GO:0055082
TPP2	GO:0070647
TPP2	GO:0080144
TPPP	GO:0000226
TPPP	GO:0001578
TPPP	GO:0006996
TPPP	GO:0007010
TPPP	GO:0007017
TPPP	GO:0007020
TPPP	GO:0007051
TPPP	GO:0008150
TPPP	GO:0009892
TPPP	GO:0009987
TPPP	GO:0010001
TPPP	GO:0010605
TPPP	GO:0010927
TPPP	GO:0014003
TPPP	GO:0016043
TPPP	GO:0019222
TPPP	GO:0021782
TPPP	GO:0022402
TPPP	GO:0022607
TPPP	GO:0030154
TPPP	GO:0030953
TPPP	GO:0031109
TPPP	GO:0031122
TPPP	GO:0031334
TPPP	GO:0031399
TPPP	GO:0031400
TPPP	GO:0031641
TPPP	GO:0031643
TPPP	GO:0031644
TPPP	GO:0031646
TPPP	GO:0032271
TPPP	GO:0032273
TPPP	GO:0032288
TPPP	GO:0032502
TPPP	GO:0032886
TPPP	GO:0033043
TPPP	GO:0043254
TPPP	GO:0043933
TPPP	GO:0044057
TPPP	GO:0044087
TPPP	GO:0044089
TPPP	GO:0046785
TPPP	GO:0048468
TPPP	GO:0048518
TPPP	GO:0048519
TPPP	GO:0048522
TPPP	GO:0048523
TPPP	GO:0048646
TPPP	GO:0048709
TPPP	GO:0048856
TPPP	GO:0048869
TPPP	GO:0050789
TPPP	GO:0050793
TPPP	GO:0050794
TPPP	GO:0051128
TPPP	GO:0051130
TPPP	GO:0051239
TPPP	GO:0051240
TPPP	GO:0051246
TPPP	GO:0051248
TPPP	GO:0051258
TPPP	GO:0051301
TPPP	GO:0051418
TPPP	GO:0051493
TPPP	GO:0051960
TPPP	GO:0060255
TPPP	GO:0065003
TPPP	GO:0065007
TPPP	GO:0070507
TPPP	GO:0071840
TPPP	GO:0080090
TPPP	GO:0090043
TPPP	GO:0090311
TPPP	GO:0097435
TPPP	GO:1904428
TPPP	GO:2000026
TPPP2	GO:0000226
TPPP2	GO:0003006
TPPP2	GO:0003352
TPPP2	GO:0006996
TPPP2	GO:0007010
TPPP2	GO:0007017
TPPP2	GO:0007276
TPPP2	GO:0007283
TPPP2	GO:0008150
TPPP2	GO:0009987
TPPP2	GO:0016043
TPPP2	GO:0022414
TPPP2	GO:0022607
TPPP2	GO:0030154
TPPP2	GO:0031109
TPPP2	GO:0031334
TPPP2	GO:0032271
TPPP2	GO:0032273
TPPP2	GO:0032502
TPPP2	GO:0032886
TPPP2	GO:0040012
TPPP2	GO:0043254
TPPP2	GO:0043933
TPPP2	GO:0044087
TPPP2	GO:0044089
TPPP2	GO:0046785
TPPP2	GO:0048232
TPPP2	GO:0048518
TPPP2	GO:0048522
TPPP2	GO:0048609
TPPP2	GO:0048869
TPPP2	GO:0050789
TPPP2	GO:0050794
TPPP2	GO:0051128
TPPP2	GO:0051130
TPPP2	GO:0051258
TPPP2	GO:0060295
TPPP2	GO:0060632
TPPP2	GO:0065003
TPPP2	GO:0065007
TPPP2	GO:0071840
TPPP2	GO:0097435
TPPP2	GO:1901317
TPPP2	GO:1902019
TPPP2	GO:2000145
TPPP2	GO:2000241
TPPP3	GO:0000226
TPPP3	GO:0001578
TPPP3	GO:0003006
TPPP3	GO:0006996
TPPP3	GO:0007010
TPPP3	GO:0007017
TPPP3	GO:0007566
TPPP3	GO:0008150
TPPP3	GO:0009888
TPPP3	GO:0009987
TPPP3	GO:0016043
TPPP3	GO:0022414
TPPP3	GO:0022607
TPPP3	GO:0031109
TPPP3	GO:0031334
TPPP3	GO:0032271
TPPP3	GO:0032273
TPPP3	GO:0032502
TPPP3	GO:0043254
TPPP3	GO:0043933
TPPP3	GO:0044087
TPPP3	GO:0044089
TPPP3	GO:0046697
TPPP3	GO:0046785
TPPP3	GO:0048518
TPPP3	GO:0048522
TPPP3	GO:0048856
TPPP3	GO:0050789
TPPP3	GO:0050794
TPPP3	GO:0051128
TPPP3	GO:0051130
TPPP3	GO:0051258
TPPP3	GO:0065003
TPPP3	GO:0065007
TPPP3	GO:0071840
TPPP3	GO:0097435
TPR	GO:0000075
TPR	GO:0000122
TPR	GO:0006355
TPR	GO:0006357
TPR	GO:0006404
TPR	GO:0006405
TPR	GO:0006406
TPR	GO:0006417
TPR	GO:0006446
TPR	GO:0006606
TPR	GO:0006810
TPR	GO:0006886
TPR	GO:0006913
TPR	GO:0006950
TPR	GO:0006996
TPR	GO:0006997
TPR	GO:0006999
TPR	GO:0007088
TPR	GO:0007093
TPR	GO:0007094
TPR	GO:0007165
TPR	GO:0007346
TPR	GO:0008104
TPR	GO:0008150
TPR	GO:0009266
TPR	GO:0009408
TPR	GO:0009628
TPR	GO:0009719
TPR	GO:0009889
TPR	GO:0009890
TPR	GO:0009892
TPR	GO:0009966
TPR	GO:0009967
TPR	GO:0009987
TPR	GO:0010468
TPR	GO:0010556
TPR	GO:0010558
TPR	GO:0010564
TPR	GO:0010605
TPR	GO:0010608
TPR	GO:0010629
TPR	GO:0010638
TPR	GO:0010639
TPR	GO:0010646
TPR	GO:0010647
TPR	GO:0010948
TPR	GO:0010965
TPR	GO:0015031
TPR	GO:0015931
TPR	GO:0016043
TPR	GO:0017148
TPR	GO:0019219
TPR	GO:0019222
TPR	GO:0022402
TPR	GO:0023051
TPR	GO:0023056
TPR	GO:0030071
TPR	GO:0031445
TPR	GO:0031453
TPR	GO:0031577
TPR	GO:0031990
TPR	GO:0032239
TPR	GO:0032240
TPR	GO:0032386
TPR	GO:0032387
TPR	GO:0032388
TPR	GO:0032879
TPR	GO:0032880
TPR	GO:0032886
TPR	GO:0033036
TPR	GO:0033043
TPR	GO:0033044
TPR	GO:0033045
TPR	GO:0033046
TPR	GO:0033047
TPR	GO:0033048
TPR	GO:0033157
TPR	GO:0033365
TPR	GO:0033554
TPR	GO:0034097
TPR	GO:0034504
TPR	GO:0034605
TPR	GO:0035455
TPR	GO:0035457
TPR	GO:0035556
TPR	GO:0042221
TPR	GO:0042306
TPR	GO:0042307
TPR	GO:0043933
TPR	GO:0044087
TPR	GO:0044089
TPR	GO:0045184
TPR	GO:0045786
TPR	GO:0045787
TPR	GO:0045839
TPR	GO:0045841
TPR	GO:0045892
TPR	GO:0045930
TPR	GO:0045934
TPR	GO:0045947
TPR	GO:0046822
TPR	GO:0046823
TPR	GO:0046824
TPR	GO:0046825
TPR	GO:0046827
TPR	GO:0046831
TPR	GO:0046832
TPR	GO:0046907
TPR	GO:0048518
TPR	GO:0048519
TPR	GO:0048522
TPR	GO:0048523
TPR	GO:0048583
TPR	GO:0048584
TPR	GO:0050657
TPR	GO:0050658
TPR	GO:0050789
TPR	GO:0050794
TPR	GO:0050896
TPR	GO:0051028
TPR	GO:0051049
TPR	GO:0051050
TPR	GO:0051051
TPR	GO:0051128
TPR	GO:0051129
TPR	GO:0051130
TPR	GO:0051168
TPR	GO:0051169
TPR	GO:0051170
TPR	GO:0051179
TPR	GO:0051222
TPR	GO:0051223
TPR	GO:0051234
TPR	GO:0051236
TPR	GO:0051246
TPR	GO:0051248
TPR	GO:0051252
TPR	GO:0051253
TPR	GO:0051301
TPR	GO:0051493
TPR	GO:0051641
TPR	GO:0051649
TPR	GO:0051716
TPR	GO:0051726
TPR	GO:0051783
TPR	GO:0051784
TPR	GO:0051983
TPR	GO:0051985
TPR	GO:0060236
TPR	GO:0060255
TPR	GO:0060341
TPR	GO:0065007
TPR	GO:0070201
TPR	GO:0070507
TPR	GO:0070848
TPR	GO:0070849
TPR	GO:0071173
TPR	GO:0071174
TPR	GO:0071345
TPR	GO:0071705
TPR	GO:0071840
TPR	GO:0072594
TPR	GO:0080090
TPR	GO:0090068
TPR	GO:0090169
TPR	GO:0090224
TPR	GO:0090231
TPR	GO:0090232
TPR	GO:0090266
TPR	GO:0090267
TPR	GO:0090316
TPR	GO:0120261
TPR	GO:0120263
TPR	GO:1900180
TPR	GO:1900182
TPR	GO:1901652
TPR	GO:1901673
TPR	GO:1901698
TPR	GO:1901976
TPR	GO:1901978
TPR	GO:1901987
TPR	GO:1901988
TPR	GO:1901990
TPR	GO:1901991
TPR	GO:1902099
TPR	GO:1902100
TPR	GO:1902115
TPR	GO:1902275
TPR	GO:1902531
TPR	GO:1902533
TPR	GO:1902679
TPR	GO:1903047
TPR	GO:1903504
TPR	GO:1903829
TPR	GO:1904951
TPR	GO:1905269
TPR	GO:1905818
TPR	GO:1905819
TPR	GO:2000816
TPR	GO:2001141
TPR	GO:2001251
TPR	GO:2001252
TPRA1	GO:0006629
TPRA1	GO:0007165
TPRA1	GO:0007186
TPRA1	GO:0007346
TPRA1	GO:0008150
TPRA1	GO:0008152
TPRA1	GO:0009987
TPRA1	GO:0010564
TPRA1	GO:0010948
TPRA1	GO:0040016
TPRA1	GO:0044238
TPRA1	GO:0045786
TPRA1	GO:0045930
TPRA1	GO:0048519
TPRA1	GO:0048523
TPRA1	GO:0050789
TPRA1	GO:0050794
TPRA1	GO:0051301
TPRA1	GO:0051726
TPRA1	GO:0065007
TPRA1	GO:1901987
TPRA1	GO:1901988
TPRA1	GO:1901990
TPRA1	GO:1901991
TPRG1L	GO:0006904
TPRG1L	GO:0007165
TPRG1L	GO:0008150
TPRG1L	GO:0009987
TPRG1L	GO:0010646
TPRG1L	GO:0010648
TPRG1L	GO:0016081
TPRG1L	GO:0019722
TPRG1L	GO:0022406
TPRG1L	GO:0023051
TPRG1L	GO:0023057
TPRG1L	GO:0033173
TPRG1L	GO:0035556
TPRG1L	GO:0048278
TPRG1L	GO:0048519
TPRG1L	GO:0048523
TPRG1L	GO:0050789
TPRG1L	GO:0050794
TPRG1L	GO:0050804
TPRG1L	GO:0050805
TPRG1L	GO:0051179
TPRG1L	GO:0051640
TPRG1L	GO:0051966
TPRG1L	GO:0065007
TPRG1L	GO:0097720
TPRG1L	GO:0099177
TPRG1L	GO:0140029
TPRG1L	GO:0140056
TPRG1L	GO:0141124
TPRKB	GO:0002949
TPRKB	GO:0006139
TPRKB	GO:0006396
TPRKB	GO:0006399
TPRKB	GO:0006400
TPRKB	GO:0008033
TPRKB	GO:0008150
TPRKB	GO:0008152
TPRKB	GO:0009058
TPRKB	GO:0009059
TPRKB	GO:0009451
TPRKB	GO:0009987
TPRKB	GO:0016070
TPRKB	GO:0043170
TPRKB	GO:0043412
TPRKB	GO:0044238
TPRKB	GO:0070525
TPRKB	GO:0090304
TPRKB	GO:1990145
TPRN	GO:0003008
TPRN	GO:0007600
TPRN	GO:0007605
TPRN	GO:0008150
TPRN	GO:0009987
TPRN	GO:0016043
TPRN	GO:0030030
TPRN	GO:0031175
TPRN	GO:0032501
TPRN	GO:0043954
TPRN	GO:0050877
TPRN	GO:0050954
TPRN	GO:0060088
TPRN	GO:0060122
TPRN	GO:0071840
TPRN	GO:0120036
TPRN	GO:0120045
TPRX1	GO:0006355
TPRX1	GO:0006357
TPRX1	GO:0008150
TPRX1	GO:0009889
TPRX1	GO:0010468
TPRX1	GO:0010556
TPRX1	GO:0019219
TPRX1	GO:0019222
TPRX1	GO:0050789
TPRX1	GO:0050794
TPRX1	GO:0051252
TPRX1	GO:0060255
TPRX1	GO:0065007
TPRX1	GO:0080090
TPRX1	GO:0160021
TPRX1	GO:2001141
TPRX2	GO:0006355
TPRX2	GO:0006357
TPRX2	GO:0008150
TPRX2	GO:0009889
TPRX2	GO:0010468
TPRX2	GO:0010556
TPRX2	GO:0019219
TPRX2	GO:0019222
TPRX2	GO:0050789
TPRX2	GO:0050794
TPRX2	GO:0051252
TPRX2	GO:0060255
TPRX2	GO:0065007
TPRX2	GO:0080090
TPRX2	GO:0160021
TPRX2	GO:2001141
TPRXL	GO:0006355
TPRXL	GO:0006357
TPRXL	GO:0008150
TPRXL	GO:0009889
TPRXL	GO:0010468
TPRXL	GO:0010556
TPRXL	GO:0019219
TPRXL	GO:0019222
TPRXL	GO:0050789
TPRXL	GO:0050794
TPRXL	GO:0051252
TPRXL	GO:0060255
TPRXL	GO:0065007
TPRXL	GO:0080090
TPRXL	GO:0160021
TPRXL	GO:2001141
TPSAB1	GO:0006508
TPSAB1	GO:0006950
TPSAB1	GO:0006952
TPSAB1	GO:0008150
TPSAB1	GO:0008152
TPSAB1	GO:0009987
TPSAB1	GO:0016043
TPSAB1	GO:0019538
TPSAB1	GO:0022411
TPSAB1	GO:0022617
TPSAB1	GO:0030198
TPSAB1	GO:0043062
TPSAB1	GO:0043170
TPSAB1	GO:0044238
TPSAB1	GO:0045229
TPSAB1	GO:0050896
TPSAB1	GO:0071840
TPSB2	GO:0006508
TPSB2	GO:0008150
TPSB2	GO:0008152
TPSB2	GO:0009987
TPSB2	GO:0019538
TPSB2	GO:0043170
TPSB2	GO:0044238
TPSD1	GO:0006508
TPSD1	GO:0008150
TPSD1	GO:0008152
TPSD1	GO:0009987
TPSD1	GO:0019538
TPSD1	GO:0043170
TPSD1	GO:0044238
TPSG1	GO:0006508
TPSG1	GO:0008150
TPSG1	GO:0008152
TPSG1	GO:0009987
TPSG1	GO:0019538
TPSG1	GO:0043170
TPSG1	GO:0044238
TPST1	GO:0006082
TPST1	GO:0006139
TPST1	GO:0006163
TPST1	GO:0006477
TPST1	GO:0006478
TPST1	GO:0006753
TPST1	GO:0006790
TPST1	GO:0006793
TPST1	GO:0006796
TPST1	GO:0008150
TPST1	GO:0008152
TPST1	GO:0009117
TPST1	GO:0009150
TPST1	GO:0009259
TPST1	GO:0009987
TPST1	GO:0018193
TPST1	GO:0018212
TPST1	GO:0019538
TPST1	GO:0019637
TPST1	GO:0019693
TPST1	GO:0033865
TPST1	GO:0033875
TPST1	GO:0034032
TPST1	GO:0034035
TPST1	GO:0036211
TPST1	GO:0043170
TPST1	GO:0043412
TPST1	GO:0043436
TPST1	GO:0043687
TPST1	GO:0044238
TPST1	GO:0044281
TPST1	GO:0050427
TPST1	GO:0051923
TPST1	GO:0055086
TPST1	GO:0072521
TPST1	GO:1901135
TPST2	GO:0006082
TPST2	GO:0006139
TPST2	GO:0006163
TPST2	GO:0006477
TPST2	GO:0006478
TPST2	GO:0006753
TPST2	GO:0006790
TPST2	GO:0006793
TPST2	GO:0006796
TPST2	GO:0007009
TPST2	GO:0007342
TPST2	GO:0008150
TPST2	GO:0008152
TPST2	GO:0009117
TPST2	GO:0009150
TPST2	GO:0009259
TPST2	GO:0009987
TPST2	GO:0016043
TPST2	GO:0018193
TPST2	GO:0018212
TPST2	GO:0019538
TPST2	GO:0019637
TPST2	GO:0019693
TPST2	GO:0022412
TPST2	GO:0022414
TPST2	GO:0033865
TPST2	GO:0033875
TPST2	GO:0034032
TPST2	GO:0034035
TPST2	GO:0036211
TPST2	GO:0043170
TPST2	GO:0043412
TPST2	GO:0043436
TPST2	GO:0044238
TPST2	GO:0044281
TPST2	GO:0045026
TPST2	GO:0048519
TPST2	GO:0048609
TPST2	GO:0050427
TPST2	GO:0050789
TPST2	GO:0051923
TPST2	GO:0055086
TPST2	GO:0060467
TPST2	GO:0060468
TPST2	GO:0061024
TPST2	GO:0061025
TPST2	GO:0065007
TPST2	GO:0071840
TPST2	GO:0072521
TPST2	GO:0080154
TPST2	GO:1901135
TPST2	GO:2000241
TPST2	GO:2000242
TPT1	GO:0006810
TPT1	GO:0006811
TPT1	GO:0006812
TPT1	GO:0006816
TPT1	GO:0006873
TPT1	GO:0006874
TPT1	GO:0008150
TPT1	GO:0009605
TPT1	GO:0009607
TPT1	GO:0009615
TPT1	GO:0009966
TPT1	GO:0009968
TPT1	GO:0010646
TPT1	GO:0010648
TPT1	GO:0019725
TPT1	GO:0019827
TPT1	GO:0023051
TPT1	GO:0023057
TPT1	GO:0030001
TPT1	GO:0030003
TPT1	GO:0032501
TPT1	GO:0032502
TPT1	GO:0042592
TPT1	GO:0042981
TPT1	GO:0043066
TPT1	GO:0043067
TPT1	GO:0043069
TPT1	GO:0043207
TPT1	GO:0044419
TPT1	GO:0048519
TPT1	GO:0048523
TPT1	GO:0048583
TPT1	GO:0048585
TPT1	GO:0048878
TPT1	GO:0050789
TPT1	GO:0050793
TPT1	GO:0050794
TPT1	GO:0050801
TPT1	GO:0050896
TPT1	GO:0051093
TPT1	GO:0051179
TPT1	GO:0051234
TPT1	GO:0051707
TPT1	GO:0055074
TPT1	GO:0055080
TPT1	GO:0055082
TPT1	GO:0065007
TPT1	GO:0080134
TPT1	GO:0080135
TPT1	GO:0098727
TPT1	GO:0098771
TPT1	GO:1902229
TPT1	GO:1902230
TPT1	GO:1902531
TPT1	GO:1902532
TPT1	GO:2000383
TPT1	GO:2000384
TPT1	GO:2001233
TPT1	GO:2001234
TPT1	GO:2001242
TPT1	GO:2001243
TPT1P8	GO:0006915
TPT1P8	GO:0008150
TPT1P8	GO:0008219
TPT1P8	GO:0009987
TPT1P8	GO:0012501
TPTE	GO:0006470
TPTE	GO:0006793
TPTE	GO:0006796
TPTE	GO:0006810
TPTE	GO:0006811
TPTE	GO:0007165
TPTE	GO:0008150
TPTE	GO:0008152
TPTE	GO:0009987
TPTE	GO:0016311
TPTE	GO:0019538
TPTE	GO:0034220
TPTE	GO:0036211
TPTE	GO:0043170
TPTE	GO:0043412
TPTE	GO:0044238
TPTE	GO:0050789
TPTE	GO:0050794
TPTE	GO:0051179
TPTE	GO:0051234
TPTE	GO:0055085
TPTE	GO:0065007
TPTE2	GO:0006629
TPTE2	GO:0006644
TPTE2	GO:0006650
TPTE2	GO:0006661
TPTE2	GO:0006793
TPTE2	GO:0006796
TPTE2	GO:0006810
TPTE2	GO:0006811
TPTE2	GO:0008150
TPTE2	GO:0008152
TPTE2	GO:0008610
TPTE2	GO:0008654
TPTE2	GO:0009058
TPTE2	GO:0009987
TPTE2	GO:0019637
TPTE2	GO:0034220
TPTE2	GO:0044238
TPTE2	GO:0045017
TPTE2	GO:0046474
TPTE2	GO:0046486
TPTE2	GO:0046488
TPTE2	GO:0051179
TPTE2	GO:0051234
TPTE2	GO:0055085
TPTE2	GO:0090407
TPX2	GO:0000226
TPX2	GO:0000278
TPX2	GO:0001932
TPX2	GO:0001934
TPX2	GO:0006915
TPX2	GO:0006996
TPX2	GO:0007010
TPX2	GO:0007017
TPX2	GO:0007020
TPX2	GO:0007026
TPX2	GO:0007049
TPX2	GO:0007051
TPX2	GO:0007052
TPX2	GO:0008150
TPX2	GO:0008219
TPX2	GO:0009893
TPX2	GO:0009987
TPX2	GO:0010562
TPX2	GO:0010564
TPX2	GO:0010604
TPX2	GO:0010639
TPX2	GO:0012501
TPX2	GO:0016043
TPX2	GO:0019222
TPX2	GO:0022402
TPX2	GO:0022607
TPX2	GO:0031110
TPX2	GO:0031111
TPX2	GO:0031114
TPX2	GO:0031399
TPX2	GO:0031401
TPX2	GO:0032147
TPX2	GO:0032886
TPX2	GO:0033043
TPX2	GO:0033674
TPX2	GO:0042325
TPX2	GO:0042327
TPX2	GO:0043085
TPX2	GO:0043242
TPX2	GO:0043244
TPX2	GO:0043549
TPX2	GO:0044093
TPX2	GO:0045859
TPX2	GO:0045860
TPX2	GO:0045937
TPX2	GO:0048518
TPX2	GO:0048519
TPX2	GO:0048522
TPX2	GO:0048523
TPX2	GO:0050789
TPX2	GO:0050790
TPX2	GO:0050794
TPX2	GO:0051128
TPX2	GO:0051129
TPX2	GO:0051174
TPX2	GO:0051225
TPX2	GO:0051246
TPX2	GO:0051247
TPX2	GO:0051301
TPX2	GO:0051338
TPX2	GO:0051493
TPX2	GO:0051494
TPX2	GO:0051726
TPX2	GO:0060236
TPX2	GO:0060255
TPX2	GO:0065007
TPX2	GO:0065009
TPX2	GO:0070507
TPX2	GO:0070925
TPX2	GO:0071840
TPX2	GO:0080090
TPX2	GO:0090224
TPX2	GO:0090307
TPX2	GO:0140694
TPX2	GO:1901879
TPX2	GO:1901880
TPX2	GO:1902850
TPX2	GO:1902903
TPX2	GO:1902904
TPX2	GO:1903047
TRA	GO:0001906
TRA	GO:0001909
TRA	GO:0001913
TRA	GO:0002250
TRA	GO:0002252
TRA	GO:0002347
TRA	GO:0002355
TRA	GO:0002376
TRA	GO:0002418
TRA	GO:0002419
TRA	GO:0002424
TRA	GO:0002443
TRA	GO:0002449
TRA	GO:0002456
TRA	GO:0002460
TRA	GO:0006955
TRA	GO:0008150
TRA	GO:0009595
TRA	GO:0009605
TRA	GO:0009607
TRA	GO:0009617
TRA	GO:0009987
TRA	GO:0043207
TRA	GO:0044419
TRA	GO:0050896
TRA	GO:0051606
TRA	GO:0051707
TRA2A	GO:0000375
TRA2A	GO:0000377
TRA2A	GO:0000398
TRA2A	GO:0006139
TRA2A	GO:0006396
TRA2A	GO:0006397
TRA2A	GO:0008150
TRA2A	GO:0008152
TRA2A	GO:0008380
TRA2A	GO:0009987
TRA2A	GO:0016070
TRA2A	GO:0016071
TRA2A	GO:0043170
TRA2A	GO:0044238
TRA2A	GO:0090304
TRA2B	GO:0000375
TRA2B	GO:0000377
TRA2B	GO:0000381
TRA2B	GO:0000398
TRA2B	GO:0001678
TRA2B	GO:0003002
TRA2B	GO:0006139
TRA2B	GO:0006396
TRA2B	GO:0006397
TRA2B	GO:0007389
TRA2B	GO:0008150
TRA2B	GO:0008152
TRA2B	GO:0008380
TRA2B	GO:0009743
TRA2B	GO:0009746
TRA2B	GO:0009749
TRA2B	GO:0009889
TRA2B	GO:0009891
TRA2B	GO:0009893
TRA2B	GO:0009987
TRA2B	GO:0010468
TRA2B	GO:0010556
TRA2B	GO:0010557
TRA2B	GO:0010604
TRA2B	GO:0010628
TRA2B	GO:0016070
TRA2B	GO:0016071
TRA2B	GO:0019219
TRA2B	GO:0019222
TRA2B	GO:0019725
TRA2B	GO:0021796
TRA2B	GO:0032501
TRA2B	GO:0032502
TRA2B	GO:0033120
TRA2B	GO:0033500
TRA2B	GO:0034284
TRA2B	GO:0042221
TRA2B	GO:0042592
TRA2B	GO:0042593
TRA2B	GO:0043170
TRA2B	GO:0043484
TRA2B	GO:0044238
TRA2B	GO:0048024
TRA2B	GO:0048026
TRA2B	GO:0048513
TRA2B	GO:0048518
TRA2B	GO:0048522
TRA2B	GO:0048568
TRA2B	GO:0048856
TRA2B	GO:0048878
TRA2B	GO:0050684
TRA2B	GO:0050685
TRA2B	GO:0050789
TRA2B	GO:0050794
TRA2B	GO:0050896
TRA2B	GO:0051252
TRA2B	GO:0051254
TRA2B	GO:0051716
TRA2B	GO:0055082
TRA2B	GO:0060255
TRA2B	GO:0065007
TRA2B	GO:0070887
TRA2B	GO:0071322
TRA2B	GO:0071326
TRA2B	GO:0071331
TRA2B	GO:0071333
TRA2B	GO:0080090
TRA2B	GO:0090304
TRA2B	GO:1901700
TRA2B	GO:1901701
TRA2B	GO:1903311
TRA2B	GO:1903313
TRA2B	GO:1990403
TRABD	GO:0006996
TRABD	GO:0007005
TRABD	GO:0008053
TRABD	GO:0008104
TRABD	GO:0008150
TRABD	GO:0009987
TRABD	GO:0016043
TRABD	GO:0033036
TRABD	GO:0033365
TRABD	GO:0048284
TRABD	GO:0051179
TRABD	GO:0070585
TRABD	GO:0071840
TRABD2A	GO:0006508
TRABD2A	GO:0007165
TRABD2A	GO:0007166
TRABD2A	GO:0008150
TRABD2A	GO:0008152
TRABD2A	GO:0009966
TRABD2A	GO:0009968
TRABD2A	GO:0009987
TRABD2A	GO:0010646
TRABD2A	GO:0010648
TRABD2A	GO:0016055
TRABD2A	GO:0019538
TRABD2A	GO:0023051
TRABD2A	GO:0023057
TRABD2A	GO:0030111
TRABD2A	GO:0030178
TRABD2A	GO:0031334
TRABD2A	GO:0032502
TRABD2A	GO:0043170
TRABD2A	GO:0043254
TRABD2A	GO:0044087
TRABD2A	GO:0044089
TRABD2A	GO:0044238
TRABD2A	GO:0048518
TRABD2A	GO:0048519
TRABD2A	GO:0048522
TRABD2A	GO:0048523
TRABD2A	GO:0048583
TRABD2A	GO:0048585
TRABD2A	GO:0048856
TRABD2A	GO:0050789
TRABD2A	GO:0050794
TRABD2A	GO:0051128
TRABD2A	GO:0051130
TRABD2A	GO:0060322
TRABD2A	GO:0065007
TRABD2B	GO:0006508
TRABD2B	GO:0007165
TRABD2B	GO:0007166
TRABD2B	GO:0008150
TRABD2B	GO:0008152
TRABD2B	GO:0009966
TRABD2B	GO:0009968
TRABD2B	GO:0009987
TRABD2B	GO:0010646
TRABD2B	GO:0010648
TRABD2B	GO:0016055
TRABD2B	GO:0019538
TRABD2B	GO:0023051
TRABD2B	GO:0023057
TRABD2B	GO:0030111
TRABD2B	GO:0030178
TRABD2B	GO:0031334
TRABD2B	GO:0043170
TRABD2B	GO:0043254
TRABD2B	GO:0044087
TRABD2B	GO:0044089
TRABD2B	GO:0044238
TRABD2B	GO:0048518
TRABD2B	GO:0048519
TRABD2B	GO:0048522
TRABD2B	GO:0048523
TRABD2B	GO:0048583
TRABD2B	GO:0048585
TRABD2B	GO:0050789
TRABD2B	GO:0050794
TRABD2B	GO:0051128
TRABD2B	GO:0051130
TRABD2B	GO:0065007
TRAC	GO:0001775
TRAC	GO:0002250
TRAC	GO:0002253
TRAC	GO:0002376
TRAC	GO:0002429
TRAC	GO:0002682
TRAC	GO:0002684
TRAC	GO:0002757
TRAC	GO:0002764
TRAC	GO:0002768
TRAC	GO:0006955
TRAC	GO:0007165
TRAC	GO:0007166
TRAC	GO:0008150
TRAC	GO:0009605
TRAC	GO:0009607
TRAC	GO:0009617
TRAC	GO:0009987
TRAC	GO:0032501
TRAC	GO:0042110
TRAC	GO:0043207
TRAC	GO:0044419
TRAC	GO:0045321
TRAC	GO:0046631
TRAC	GO:0046649
TRAC	GO:0048518
TRAC	GO:0048583
TRAC	GO:0048584
TRAC	GO:0050776
TRAC	GO:0050778
TRAC	GO:0050789
TRAC	GO:0050794
TRAC	GO:0050851
TRAC	GO:0050852
TRAC	GO:0050896
TRAC	GO:0051707
TRAC	GO:0065007
TRADD	GO:0001817
TRADD	GO:0001819
TRADD	GO:0006915
TRADD	GO:0006950
TRADD	GO:0006952
TRADD	GO:0006954
TRADD	GO:0006974
TRADD	GO:0007165
TRADD	GO:0007166
TRADD	GO:0007167
TRADD	GO:0007169
TRADD	GO:0007249
TRADD	GO:0008150
TRADD	GO:0008219
TRADD	GO:0008625
TRADD	GO:0008630
TRADD	GO:0009889
TRADD	GO:0009891
TRADD	GO:0009893
TRADD	GO:0009966
TRADD	GO:0009967
TRADD	GO:0009987
TRADD	GO:0010468
TRADD	GO:0010556
TRADD	GO:0010557
TRADD	GO:0010604
TRADD	GO:0010628
TRADD	GO:0010646
TRADD	GO:0010647
TRADD	GO:0012501
TRADD	GO:0019221
TRADD	GO:0019222
TRADD	GO:0023051
TRADD	GO:0023056
TRADD	GO:0030334
TRADD	GO:0030335
TRADD	GO:0031347
TRADD	GO:0031349
TRADD	GO:0032101
TRADD	GO:0032103
TRADD	GO:0032479
TRADD	GO:0032481
TRADD	GO:0032648
TRADD	GO:0032728
TRADD	GO:0033209
TRADD	GO:0033554
TRADD	GO:0034097
TRADD	GO:0034612
TRADD	GO:0035556
TRADD	GO:0036462
TRADD	GO:0040012
TRADD	GO:0040017
TRADD	GO:0042221
TRADD	GO:0042634
TRADD	GO:0042981
TRADD	GO:0043065
TRADD	GO:0043067
TRADD	GO:0043068
TRADD	GO:0043122
TRADD	GO:0043123
TRADD	GO:0048518
TRADD	GO:0048522
TRADD	GO:0048583
TRADD	GO:0048584
TRADD	GO:0050727
TRADD	GO:0050729
TRADD	GO:0050789
TRADD	GO:0050793
TRADD	GO:0050794
TRADD	GO:0050896
TRADD	GO:0051094
TRADD	GO:0051239
TRADD	GO:0051240
TRADD	GO:0051716
TRADD	GO:0051797
TRADD	GO:0051798
TRADD	GO:0060255
TRADD	GO:0065007
TRADD	GO:0071345
TRADD	GO:0071356
TRADD	GO:0080134
TRADD	GO:0097190
TRADD	GO:0097191
TRADD	GO:0097193
TRADD	GO:0141124
TRADD	GO:1901652
TRADD	GO:1902531
TRADD	GO:1902533
TRADD	GO:2000026
TRADD	GO:2000145
TRADD	GO:2000147
TRAF1	GO:0006355
TRAF1	GO:0006915
TRAF1	GO:0007165
TRAF1	GO:0007166
TRAF1	GO:0008150
TRAF1	GO:0008219
TRAF1	GO:0009889
TRAF1	GO:0009966
TRAF1	GO:0009987
TRAF1	GO:0010468
TRAF1	GO:0010556
TRAF1	GO:0010646
TRAF1	GO:0012501
TRAF1	GO:0016043
TRAF1	GO:0019219
TRAF1	GO:0019221
TRAF1	GO:0019222
TRAF1	GO:0022607
TRAF1	GO:0023051
TRAF1	GO:0033209
TRAF1	GO:0042981
TRAF1	GO:0043067
TRAF1	GO:0043122
TRAF1	GO:0043933
TRAF1	GO:0044093
TRAF1	GO:0048583
TRAF1	GO:0050789
TRAF1	GO:0050794
TRAF1	GO:0051090
TRAF1	GO:0051091
TRAF1	GO:0051092
TRAF1	GO:0051252
TRAF1	GO:0060255
TRAF1	GO:0065003
TRAF1	GO:0065007
TRAF1	GO:0065009
TRAF1	GO:0071840
TRAF1	GO:0080090
TRAF1	GO:1902531
TRAF1	GO:2001141
TRAF1	GO:2001233
TRAF1	GO:2001236
TRAF2	GO:0000209
TRAF2	GO:0001775
TRAF2	GO:0001817
TRAF2	GO:0001819
TRAF2	GO:0001932
TRAF2	GO:0001934
TRAF2	GO:0001959
TRAF2	GO:0001961
TRAF2	GO:0002218
TRAF2	GO:0002221
TRAF2	GO:0002224
TRAF2	GO:0002253
TRAF2	GO:0002376
TRAF2	GO:0002637
TRAF2	GO:0002682
TRAF2	GO:0002684
TRAF2	GO:0002697
TRAF2	GO:0002699
TRAF2	GO:0002700
TRAF2	GO:0002702
TRAF2	GO:0002703
TRAF2	GO:0002705
TRAF2	GO:0002706
TRAF2	GO:0002708
TRAF2	GO:0002709
TRAF2	GO:0002711
TRAF2	GO:0002718
TRAF2	GO:0002720
TRAF2	GO:0002724
TRAF2	GO:0002726
TRAF2	GO:0002757
TRAF2	GO:0002758
TRAF2	GO:0002764
TRAF2	GO:0002819
TRAF2	GO:0002821
TRAF2	GO:0002822
TRAF2	GO:0002824
TRAF2	GO:0002831
TRAF2	GO:0002833
TRAF2	GO:0006355
TRAF2	GO:0006915
TRAF2	GO:0006950
TRAF2	GO:0006952
TRAF2	GO:0006954
TRAF2	GO:0006974
TRAF2	GO:0007165
TRAF2	GO:0007166
TRAF2	GO:0008150
TRAF2	GO:0008152
TRAF2	GO:0008219
TRAF2	GO:0008625
TRAF2	GO:0008630
TRAF2	GO:0009056
TRAF2	GO:0009057
TRAF2	GO:0009889
TRAF2	GO:0009891
TRAF2	GO:0009892
TRAF2	GO:0009893
TRAF2	GO:0009894
TRAF2	GO:0009895
TRAF2	GO:0009966
TRAF2	GO:0009967
TRAF2	GO:0009987
TRAF2	GO:0010468
TRAF2	GO:0010556
TRAF2	GO:0010557
TRAF2	GO:0010562
TRAF2	GO:0010604
TRAF2	GO:0010605
TRAF2	GO:0010608
TRAF2	GO:0010628
TRAF2	GO:0010646
TRAF2	GO:0010647
TRAF2	GO:0010803
TRAF2	GO:0012501
TRAF2	GO:0016043
TRAF2	GO:0016567
TRAF2	GO:0019219
TRAF2	GO:0019221
TRAF2	GO:0019222
TRAF2	GO:0019538
TRAF2	GO:0022411
TRAF2	GO:0022607
TRAF2	GO:0023035
TRAF2	GO:0023051
TRAF2	GO:0023056
TRAF2	GO:0030163
TRAF2	GO:0031347
TRAF2	GO:0031349
TRAF2	GO:0031399
TRAF2	GO:0031401
TRAF2	GO:0032101
TRAF2	GO:0032103
TRAF2	GO:0032446
TRAF2	GO:0032501
TRAF2	GO:0032663
TRAF2	GO:0032743
TRAF2	GO:0032984
TRAF2	GO:0033209
TRAF2	GO:0033554
TRAF2	GO:0033674
TRAF2	GO:0034350
TRAF2	GO:0034351
TRAF2	GO:0034976
TRAF2	GO:0035556
TRAF2	GO:0036211
TRAF2	GO:0038061
TRAF2	GO:0042110
TRAF2	GO:0042221
TRAF2	GO:0042325
TRAF2	GO:0042327
TRAF2	GO:0042981
TRAF2	GO:0043065
TRAF2	GO:0043066
TRAF2	GO:0043067
TRAF2	GO:0043068
TRAF2	GO:0043069
TRAF2	GO:0043085
TRAF2	GO:0043122
TRAF2	GO:0043123
TRAF2	GO:0043170
TRAF2	GO:0043254
TRAF2	GO:0043405
TRAF2	GO:0043406
TRAF2	GO:0043408
TRAF2	GO:0043410
TRAF2	GO:0043412
TRAF2	GO:0043487
TRAF2	GO:0043488
TRAF2	GO:0043489
TRAF2	GO:0043506
TRAF2	GO:0043507
TRAF2	GO:0043549
TRAF2	GO:0043687
TRAF2	GO:0043933
TRAF2	GO:0044087
TRAF2	GO:0044093
TRAF2	GO:0044238
TRAF2	GO:0045088
TRAF2	GO:0045089
TRAF2	GO:0045321
TRAF2	GO:0045859
TRAF2	GO:0045860
TRAF2	GO:0045934
TRAF2	GO:0045937
TRAF2	GO:0046328
TRAF2	GO:0046649
TRAF2	GO:0048255
TRAF2	GO:0048518
TRAF2	GO:0048519
TRAF2	GO:0048522
TRAF2	GO:0048523
TRAF2	GO:0048583
TRAF2	GO:0048584
TRAF2	GO:0050776
TRAF2	GO:0050778
TRAF2	GO:0050789
TRAF2	GO:0050790
TRAF2	GO:0050794
TRAF2	GO:0050896
TRAF2	GO:0051090
TRAF2	GO:0051091
TRAF2	GO:0051092
TRAF2	GO:0051128
TRAF2	GO:0051174
TRAF2	GO:0051239
TRAF2	GO:0051240
TRAF2	GO:0051246
TRAF2	GO:0051247
TRAF2	GO:0051252
TRAF2	GO:0051253
TRAF2	GO:0051338
TRAF2	GO:0051716
TRAF2	GO:0051865
TRAF2	GO:0060255
TRAF2	GO:0060759
TRAF2	GO:0060760
TRAF2	GO:0061013
TRAF2	GO:0065003
TRAF2	GO:0065007
TRAF2	GO:0065008
TRAF2	GO:0065009
TRAF2	GO:0070059
TRAF2	GO:0070534
TRAF2	GO:0070647
TRAF2	GO:0070887
TRAF2	GO:0071731
TRAF2	GO:0071732
TRAF2	GO:0071840
TRAF2	GO:0071900
TRAF2	GO:0071902
TRAF2	GO:0080090
TRAF2	GO:0080134
TRAF2	GO:0097190
TRAF2	GO:0097191
TRAF2	GO:0097193
TRAF2	GO:0097300
TRAF2	GO:0097400
TRAF2	GO:0141124
TRAF2	GO:0160162
TRAF2	GO:1901698
TRAF2	GO:1901699
TRAF2	GO:1901700
TRAF2	GO:1901701
TRAF2	GO:1902170
TRAF2	GO:1902369
TRAF2	GO:1902373
TRAF2	GO:1902531
TRAF2	GO:1902533
TRAF2	GO:1903265
TRAF2	GO:1903311
TRAF2	GO:1903312
TRAF2	GO:1905669
TRAF2	GO:1905670
TRAF2	GO:2001141
TRAF2	GO:2001233
TRAF2	GO:2001235
TRAF2	GO:2001236
TRAF2	GO:2001238
TRAF3	GO:0001817
TRAF3	GO:0001819
TRAF3	GO:0002218
TRAF3	GO:0002220
TRAF3	GO:0002221
TRAF3	GO:0002224
TRAF3	GO:0002253
TRAF3	GO:0002376
TRAF3	GO:0002429
TRAF3	GO:0002682
TRAF3	GO:0002684
TRAF3	GO:0002752
TRAF3	GO:0002756
TRAF3	GO:0002757
TRAF3	GO:0002758
TRAF3	GO:0002764
TRAF3	GO:0002768
TRAF3	GO:0002831
TRAF3	GO:0002833
TRAF3	GO:0006355
TRAF3	GO:0006915
TRAF3	GO:0006950
TRAF3	GO:0006952
TRAF3	GO:0006955
TRAF3	GO:0007165
TRAF3	GO:0007166
TRAF3	GO:0008063
TRAF3	GO:0008150
TRAF3	GO:0008219
TRAF3	GO:0009605
TRAF3	GO:0009607
TRAF3	GO:0009615
TRAF3	GO:0009889
TRAF3	GO:0009891
TRAF3	GO:0009893
TRAF3	GO:0009966
TRAF3	GO:0009987
TRAF3	GO:0010468
TRAF3	GO:0010556
TRAF3	GO:0010557
TRAF3	GO:0010604
TRAF3	GO:0010628
TRAF3	GO:0010646
TRAF3	GO:0012501
TRAF3	GO:0019219
TRAF3	GO:0019221
TRAF3	GO:0019222
TRAF3	GO:0023051
TRAF3	GO:0030162
TRAF3	GO:0031347
TRAF3	GO:0031349
TRAF3	GO:0032088
TRAF3	GO:0032101
TRAF3	GO:0032103
TRAF3	GO:0032479
TRAF3	GO:0032481
TRAF3	GO:0032648
TRAF3	GO:0033209
TRAF3	GO:0034142
TRAF3	GO:0035666
TRAF3	GO:0042981
TRAF3	GO:0043067
TRAF3	GO:0043122
TRAF3	GO:0043207
TRAF3	GO:0043433
TRAF3	GO:0044092
TRAF3	GO:0044419
TRAF3	GO:0045087
TRAF3	GO:0045088
TRAF3	GO:0045089
TRAF3	GO:0048518
TRAF3	GO:0048522
TRAF3	GO:0048583
TRAF3	GO:0048584
TRAF3	GO:0050688
TRAF3	GO:0050776
TRAF3	GO:0050778
TRAF3	GO:0050789
TRAF3	GO:0050794
TRAF3	GO:0050896
TRAF3	GO:0051090
TRAF3	GO:0051239
TRAF3	GO:0051240
TRAF3	GO:0051246
TRAF3	GO:0051252
TRAF3	GO:0051607
TRAF3	GO:0051707
TRAF3	GO:0060255
TRAF3	GO:0060337
TRAF3	GO:0065007
TRAF3	GO:0065009
TRAF3	GO:0080090
TRAF3	GO:0080134
TRAF3	GO:0098542
TRAF3	GO:0140546
TRAF3	GO:0140888
TRAF3	GO:0140895
TRAF3	GO:1902531
TRAF3	GO:2001141
TRAF3IP1	GO:0001654
TRAF3IP1	GO:0001738
TRAF3IP1	GO:0001817
TRAF3IP1	GO:0001818
TRAF3IP1	GO:0001822
TRAF3IP1	GO:0001932
TRAF3IP1	GO:0001933
TRAF3IP1	GO:0002009
TRAF3IP1	GO:0002831
TRAF3IP1	GO:0002832
TRAF3IP1	GO:0003002
TRAF3IP1	GO:0006810
TRAF3IP1	GO:0006996
TRAF3IP1	GO:0007017
TRAF3IP1	GO:0007018
TRAF3IP1	GO:0007389
TRAF3IP1	GO:0007423
TRAF3IP1	GO:0008150
TRAF3IP1	GO:0008589
TRAF3IP1	GO:0009653
TRAF3IP1	GO:0009888
TRAF3IP1	GO:0009889
TRAF3IP1	GO:0009890
TRAF3IP1	GO:0009892
TRAF3IP1	GO:0009966
TRAF3IP1	GO:0009968
TRAF3IP1	GO:0009987
TRAF3IP1	GO:0010468
TRAF3IP1	GO:0010556
TRAF3IP1	GO:0010558
TRAF3IP1	GO:0010563
TRAF3IP1	GO:0010605
TRAF3IP1	GO:0010629
TRAF3IP1	GO:0010646
TRAF3IP1	GO:0010648
TRAF3IP1	GO:0010970
TRAF3IP1	GO:0016043
TRAF3IP1	GO:0019222
TRAF3IP1	GO:0021532
TRAF3IP1	GO:0022607
TRAF3IP1	GO:0023051
TRAF3IP1	GO:0023057
TRAF3IP1	GO:0030030
TRAF3IP1	GO:0030031
TRAF3IP1	GO:0030705
TRAF3IP1	GO:0031076
TRAF3IP1	GO:0031333
TRAF3IP1	GO:0031347
TRAF3IP1	GO:0031348
TRAF3IP1	GO:0031399
TRAF3IP1	GO:0031400
TRAF3IP1	GO:0032101
TRAF3IP1	GO:0032102
TRAF3IP1	GO:0032479
TRAF3IP1	GO:0032480
TRAF3IP1	GO:0032501
TRAF3IP1	GO:0032502
TRAF3IP1	GO:0032648
TRAF3IP1	GO:0032688
TRAF3IP1	GO:0032886
TRAF3IP1	GO:0033043
TRAF3IP1	GO:0035050
TRAF3IP1	GO:0035295
TRAF3IP1	GO:0035720
TRAF3IP1	GO:0036342
TRAF3IP1	GO:0042073
TRAF3IP1	GO:0042325
TRAF3IP1	GO:0042326
TRAF3IP1	GO:0042733
TRAF3IP1	GO:0043010
TRAF3IP1	GO:0043254
TRAF3IP1	GO:0044087
TRAF3IP1	GO:0044782
TRAF3IP1	GO:0045879
TRAF3IP1	GO:0045936
TRAF3IP1	GO:0046907
TRAF3IP1	GO:0048513
TRAF3IP1	GO:0048519
TRAF3IP1	GO:0048523
TRAF3IP1	GO:0048568
TRAF3IP1	GO:0048583
TRAF3IP1	GO:0048585
TRAF3IP1	GO:0048598
TRAF3IP1	GO:0048729
TRAF3IP1	GO:0048731
TRAF3IP1	GO:0048856
TRAF3IP1	GO:0050687
TRAF3IP1	GO:0050688
TRAF3IP1	GO:0050789
TRAF3IP1	GO:0050794
TRAF3IP1	GO:0051128
TRAF3IP1	GO:0051129
TRAF3IP1	GO:0051174
TRAF3IP1	GO:0051179
TRAF3IP1	GO:0051234
TRAF3IP1	GO:0051239
TRAF3IP1	GO:0051241
TRAF3IP1	GO:0051246
TRAF3IP1	GO:0051248
TRAF3IP1	GO:0051493
TRAF3IP1	GO:0051641
TRAF3IP1	GO:0051649
TRAF3IP1	GO:0060255
TRAF3IP1	GO:0060271
TRAF3IP1	GO:0060429
TRAF3IP1	GO:0065007
TRAF3IP1	GO:0070507
TRAF3IP1	GO:0070925
TRAF3IP1	GO:0071840
TRAF3IP1	GO:0080090
TRAF3IP1	GO:0080134
TRAF3IP1	GO:0099111
TRAF3IP1	GO:0120031
TRAF3IP1	GO:0120036
TRAF3IP2	GO:0000209
TRAF3IP2	GO:0001558
TRAF3IP2	GO:0001767
TRAF3IP2	GO:0001768
TRAF3IP2	GO:0001775
TRAF3IP2	GO:0001776
TRAF3IP2	GO:0001782
TRAF3IP2	GO:0001783
TRAF3IP2	GO:0001817
TRAF3IP2	GO:0001819
TRAF3IP2	GO:0001822
TRAF3IP2	GO:0002230
TRAF3IP2	GO:0002250
TRAF3IP2	GO:0002252
TRAF3IP2	GO:0002260
TRAF3IP2	GO:0002262
TRAF3IP2	GO:0002274
TRAF3IP2	GO:0002327
TRAF3IP2	GO:0002332
TRAF3IP2	GO:0002334
TRAF3IP2	GO:0002339
TRAF3IP2	GO:0002343
TRAF3IP2	GO:0002344
TRAF3IP2	GO:0002376
TRAF3IP2	GO:0002443
TRAF3IP2	GO:0002444
TRAF3IP2	GO:0002447
TRAF3IP2	GO:0002449
TRAF3IP2	GO:0002460
TRAF3IP2	GO:0002521
TRAF3IP2	GO:0002831
TRAF3IP2	GO:0006606
TRAF3IP2	GO:0006810
TRAF3IP2	GO:0006886
TRAF3IP2	GO:0006913
TRAF3IP2	GO:0006915
TRAF3IP2	GO:0006950
TRAF3IP2	GO:0006952
TRAF3IP2	GO:0006954
TRAF3IP2	GO:0006955
TRAF3IP2	GO:0006959
TRAF3IP2	GO:0007163
TRAF3IP2	GO:0007165
TRAF3IP2	GO:0007166
TRAF3IP2	GO:0007507
TRAF3IP2	GO:0007589
TRAF3IP2	GO:0008104
TRAF3IP2	GO:0008150
TRAF3IP2	GO:0008152
TRAF3IP2	GO:0008219
TRAF3IP2	GO:0009058
TRAF3IP2	GO:0009059
TRAF3IP2	GO:0009410
TRAF3IP2	GO:0009889
TRAF3IP2	GO:0009891
TRAF3IP2	GO:0009892
TRAF3IP2	GO:0009893
TRAF3IP2	GO:0009894
TRAF3IP2	GO:0009895
TRAF3IP2	GO:0009966
TRAF3IP2	GO:0009967
TRAF3IP2	GO:0009987
TRAF3IP2	GO:0010467
TRAF3IP2	GO:0010468
TRAF3IP2	GO:0010556
TRAF3IP2	GO:0010557
TRAF3IP2	GO:0010604
TRAF3IP2	GO:0010605
TRAF3IP2	GO:0010608
TRAF3IP2	GO:0010628
TRAF3IP2	GO:0010646
TRAF3IP2	GO:0010647
TRAF3IP2	GO:0010837
TRAF3IP2	GO:0012501
TRAF3IP2	GO:0015031
TRAF3IP2	GO:0016567
TRAF3IP2	GO:0019219
TRAF3IP2	GO:0019221
TRAF3IP2	GO:0019222
TRAF3IP2	GO:0019538
TRAF3IP2	GO:0019724
TRAF3IP2	GO:0023035
TRAF3IP2	GO:0023051
TRAF3IP2	GO:0023056
TRAF3IP2	GO:0030010
TRAF3IP2	GO:0030098
TRAF3IP2	GO:0030154
TRAF3IP2	GO:0030183
TRAF3IP2	GO:0030217
TRAF3IP2	GO:0031347
TRAF3IP2	GO:0032101
TRAF3IP2	GO:0032446
TRAF3IP2	GO:0032501
TRAF3IP2	GO:0032502
TRAF3IP2	GO:0032656
TRAF3IP2	GO:0032674
TRAF3IP2	GO:0032736
TRAF3IP2	GO:0032754
TRAF3IP2	GO:0032941
TRAF3IP2	GO:0033036
TRAF3IP2	GO:0033209
TRAF3IP2	GO:0033365
TRAF3IP2	GO:0034097
TRAF3IP2	GO:0034504
TRAF3IP2	GO:0035556
TRAF3IP2	GO:0036211
TRAF3IP2	GO:0036230
TRAF3IP2	GO:0038173
TRAF3IP2	GO:0040008
TRAF3IP2	GO:0042092
TRAF3IP2	GO:0042110
TRAF3IP2	GO:0042113
TRAF3IP2	GO:0042119
TRAF3IP2	GO:0042127
TRAF3IP2	GO:0042221
TRAF3IP2	GO:0042592
TRAF3IP2	GO:0043122
TRAF3IP2	GO:0043123
TRAF3IP2	GO:0043170
TRAF3IP2	GO:0043412
TRAF3IP2	GO:0043487
TRAF3IP2	GO:0043488
TRAF3IP2	GO:0043489
TRAF3IP2	GO:0043588
TRAF3IP2	GO:0043687
TRAF3IP2	GO:0044238
TRAF3IP2	GO:0045184
TRAF3IP2	GO:0045321
TRAF3IP2	GO:0045934
TRAF3IP2	GO:0046649
TRAF3IP2	GO:0046903
TRAF3IP2	GO:0046907
TRAF3IP2	GO:0048255
TRAF3IP2	GO:0048513
TRAF3IP2	GO:0048518
TRAF3IP2	GO:0048519
TRAF3IP2	GO:0048522
TRAF3IP2	GO:0048523
TRAF3IP2	GO:0048534
TRAF3IP2	GO:0048535
TRAF3IP2	GO:0048536
TRAF3IP2	GO:0048583
TRAF3IP2	GO:0048584
TRAF3IP2	GO:0048856
TRAF3IP2	GO:0048869
TRAF3IP2	GO:0048871
TRAF3IP2	GO:0048872
TRAF3IP2	GO:0050678
TRAF3IP2	GO:0050688
TRAF3IP2	GO:0050691
TRAF3IP2	GO:0050789
TRAF3IP2	GO:0050794
TRAF3IP2	GO:0050878
TRAF3IP2	GO:0050896
TRAF3IP2	GO:0051128
TRAF3IP2	GO:0051169
TRAF3IP2	GO:0051170
TRAF3IP2	GO:0051179
TRAF3IP2	GO:0051234
TRAF3IP2	GO:0051239
TRAF3IP2	GO:0051240
TRAF3IP2	GO:0051252
TRAF3IP2	GO:0051253
TRAF3IP2	GO:0051641
TRAF3IP2	GO:0051649
TRAF3IP2	GO:0060255
TRAF3IP2	GO:0061013
TRAF3IP2	GO:0065007
TRAF3IP2	GO:0065008
TRAF3IP2	GO:0070227
TRAF3IP2	GO:0070254
TRAF3IP2	GO:0070534
TRAF3IP2	GO:0070647
TRAF3IP2	GO:0071345
TRAF3IP2	GO:0071705
TRAF3IP2	GO:0071887
TRAF3IP2	GO:0072538
TRAF3IP2	GO:0072594
TRAF3IP2	GO:0080090
TRAF3IP2	GO:0080134
TRAF3IP2	GO:0097396
TRAF3IP2	GO:0097398
TRAF3IP2	GO:0097400
TRAF3IP2	GO:0110012
TRAF3IP2	GO:1901652
TRAF3IP2	GO:1902369
TRAF3IP2	GO:1902373
TRAF3IP2	GO:1902531
TRAF3IP2	GO:1902533
TRAF3IP2	GO:1903131
TRAF3IP2	GO:1903311
TRAF3IP2	GO:1903312
TRAF3IP2	GO:1990959
TRAF3IP3	GO:0001817
TRAF3IP3	GO:0001819
TRAF3IP3	GO:0002218
TRAF3IP3	GO:0002221
TRAF3IP3	GO:0002253
TRAF3IP3	GO:0002376
TRAF3IP3	GO:0002682
TRAF3IP3	GO:0002684
TRAF3IP3	GO:0002753
TRAF3IP3	GO:0002757
TRAF3IP3	GO:0002758
TRAF3IP3	GO:0002764
TRAF3IP3	GO:0002831
TRAF3IP3	GO:0002833
TRAF3IP3	GO:0006950
TRAF3IP3	GO:0006952
TRAF3IP3	GO:0006955
TRAF3IP3	GO:0007165
TRAF3IP3	GO:0008150
TRAF3IP3	GO:0009605
TRAF3IP3	GO:0009607
TRAF3IP3	GO:0009615
TRAF3IP3	GO:0009889
TRAF3IP3	GO:0009891
TRAF3IP3	GO:0009893
TRAF3IP3	GO:0009987
TRAF3IP3	GO:0010468
TRAF3IP3	GO:0010556
TRAF3IP3	GO:0010557
TRAF3IP3	GO:0010604
TRAF3IP3	GO:0010628
TRAF3IP3	GO:0019222
TRAF3IP3	GO:0030522
TRAF3IP3	GO:0031347
TRAF3IP3	GO:0031349
TRAF3IP3	GO:0032101
TRAF3IP3	GO:0032103
TRAF3IP3	GO:0032479
TRAF3IP3	GO:0032481
TRAF3IP3	GO:0032648
TRAF3IP3	GO:0032728
TRAF3IP3	GO:0034097
TRAF3IP3	GO:0035456
TRAF3IP3	GO:0035458
TRAF3IP3	GO:0035556
TRAF3IP3	GO:0042221
TRAF3IP3	GO:0043207
TRAF3IP3	GO:0044419
TRAF3IP3	GO:0045087
TRAF3IP3	GO:0045088
TRAF3IP3	GO:0045089
TRAF3IP3	GO:0048518
TRAF3IP3	GO:0048522
TRAF3IP3	GO:0048583
TRAF3IP3	GO:0048584
TRAF3IP3	GO:0050776
TRAF3IP3	GO:0050778
TRAF3IP3	GO:0050789
TRAF3IP3	GO:0050794
TRAF3IP3	GO:0050896
TRAF3IP3	GO:0051239
TRAF3IP3	GO:0051240
TRAF3IP3	GO:0051607
TRAF3IP3	GO:0051707
TRAF3IP3	GO:0060255
TRAF3IP3	GO:0065007
TRAF3IP3	GO:0071345
TRAF3IP3	GO:0080134
TRAF3IP3	GO:0098542
TRAF3IP3	GO:0140374
TRAF3IP3	GO:0140546
TRAF3IP3	GO:1901652
TRAF4	GO:0001932
TRAF4	GO:0001934
TRAF4	GO:0002376
TRAF4	GO:0006508
TRAF4	GO:0006511
TRAF4	GO:0006915
TRAF4	GO:0006950
TRAF4	GO:0006952
TRAF4	GO:0006955
TRAF4	GO:0007165
TRAF4	GO:0007166
TRAF4	GO:0007585
TRAF4	GO:0008150
TRAF4	GO:0008152
TRAF4	GO:0008219
TRAF4	GO:0009056
TRAF4	GO:0009057
TRAF4	GO:0009605
TRAF4	GO:0009607
TRAF4	GO:0009893
TRAF4	GO:0009966
TRAF4	GO:0009967
TRAF4	GO:0009987
TRAF4	GO:0010498
TRAF4	GO:0010562
TRAF4	GO:0010604
TRAF4	GO:0010646
TRAF4	GO:0010647
TRAF4	GO:0012501
TRAF4	GO:0019222
TRAF4	GO:0019538
TRAF4	GO:0019941
TRAF4	GO:0023051
TRAF4	GO:0023056
TRAF4	GO:0030163
TRAF4	GO:0030323
TRAF4	GO:0031399
TRAF4	GO:0031401
TRAF4	GO:0032501
TRAF4	GO:0032502
TRAF4	GO:0033674
TRAF4	GO:0035295
TRAF4	GO:0042325
TRAF4	GO:0042327
TRAF4	GO:0042981
TRAF4	GO:0043067
TRAF4	GO:0043085
TRAF4	GO:0043122
TRAF4	GO:0043161
TRAF4	GO:0043170
TRAF4	GO:0043207
TRAF4	GO:0043408
TRAF4	GO:0043410
TRAF4	GO:0043549
TRAF4	GO:0043632
TRAF4	GO:0044093
TRAF4	GO:0044238
TRAF4	GO:0044419
TRAF4	GO:0045087
TRAF4	GO:0045859
TRAF4	GO:0045860
TRAF4	GO:0045937
TRAF4	GO:0046328
TRAF4	GO:0046330
TRAF4	GO:0048513
TRAF4	GO:0048518
TRAF4	GO:0048522
TRAF4	GO:0048583
TRAF4	GO:0048584
TRAF4	GO:0048856
TRAF4	GO:0050789
TRAF4	GO:0050790
TRAF4	GO:0050794
TRAF4	GO:0050896
TRAF4	GO:0051174
TRAF4	GO:0051246
TRAF4	GO:0051247
TRAF4	GO:0051338
TRAF4	GO:0051603
TRAF4	GO:0051707
TRAF4	GO:0060255
TRAF4	GO:0065007
TRAF4	GO:0065009
TRAF4	GO:0080090
TRAF4	GO:0098542
TRAF4	GO:0140546
TRAF4	GO:1902531
TRAF4	GO:1902533
TRAF5	GO:0006355
TRAF5	GO:0006915
TRAF5	GO:0006950
TRAF5	GO:0006952
TRAF5	GO:0006954
TRAF5	GO:0006974
TRAF5	GO:0007165
TRAF5	GO:0007166
TRAF5	GO:0008150
TRAF5	GO:0008219
TRAF5	GO:0008284
TRAF5	GO:0008625
TRAF5	GO:0008630
TRAF5	GO:0009889
TRAF5	GO:0009891
TRAF5	GO:0009892
TRAF5	GO:0009893
TRAF5	GO:0009894
TRAF5	GO:0009895
TRAF5	GO:0009966
TRAF5	GO:0009967
TRAF5	GO:0009987
TRAF5	GO:0010468
TRAF5	GO:0010556
TRAF5	GO:0010557
TRAF5	GO:0010604
TRAF5	GO:0010605
TRAF5	GO:0010608
TRAF5	GO:0010628
TRAF5	GO:0010646
TRAF5	GO:0010647
TRAF5	GO:0012501
TRAF5	GO:0019219
TRAF5	GO:0019221
TRAF5	GO:0019222
TRAF5	GO:0023035
TRAF5	GO:0023051
TRAF5	GO:0023056
TRAF5	GO:0033209
TRAF5	GO:0033554
TRAF5	GO:0035556
TRAF5	GO:0042127
TRAF5	GO:0042981
TRAF5	GO:0043067
TRAF5	GO:0043122
TRAF5	GO:0043123
TRAF5	GO:0043487
TRAF5	GO:0043488
TRAF5	GO:0043489
TRAF5	GO:0044093
TRAF5	GO:0045934
TRAF5	GO:0048255
TRAF5	GO:0048518
TRAF5	GO:0048519
TRAF5	GO:0048522
TRAF5	GO:0048523
TRAF5	GO:0048583
TRAF5	GO:0048584
TRAF5	GO:0050789
TRAF5	GO:0050794
TRAF5	GO:0050896
TRAF5	GO:0051090
TRAF5	GO:0051091
TRAF5	GO:0051092
TRAF5	GO:0051252
TRAF5	GO:0051253
TRAF5	GO:0051716
TRAF5	GO:0060255
TRAF5	GO:0061013
TRAF5	GO:0065007
TRAF5	GO:0065008
TRAF5	GO:0065009
TRAF5	GO:0080090
TRAF5	GO:0097190
TRAF5	GO:0097191
TRAF5	GO:0097193
TRAF5	GO:0097400
TRAF5	GO:1902369
TRAF5	GO:1902373
TRAF5	GO:1902531
TRAF5	GO:1902533
TRAF5	GO:1903311
TRAF5	GO:1903312
TRAF5	GO:2001141
TRAF6	GO:0000045
TRAF6	GO:0000122
TRAF6	GO:0000209
TRAF6	GO:0001503
TRAF6	GO:0001701
TRAF6	GO:0001773
TRAF6	GO:0001775
TRAF6	GO:0001817
TRAF6	GO:0001819
TRAF6	GO:0001843
TRAF6	GO:0001894
TRAF6	GO:0001932
TRAF6	GO:0001934
TRAF6	GO:0002218
TRAF6	GO:0002220
TRAF6	GO:0002221
TRAF6	GO:0002223
TRAF6	GO:0002224
TRAF6	GO:0002237
TRAF6	GO:0002250
TRAF6	GO:0002253
TRAF6	GO:0002274
TRAF6	GO:0002376
TRAF6	GO:0002429
TRAF6	GO:0002460
TRAF6	GO:0002478
TRAF6	GO:0002495
TRAF6	GO:0002504
TRAF6	GO:0002521
TRAF6	GO:0002573
TRAF6	GO:0002637
TRAF6	GO:0002682
TRAF6	GO:0002684
TRAF6	GO:0002694
TRAF6	GO:0002696
TRAF6	GO:0002697
TRAF6	GO:0002699
TRAF6	GO:0002700
TRAF6	GO:0002702
TRAF6	GO:0002703
TRAF6	GO:0002705
TRAF6	GO:0002706
TRAF6	GO:0002708
TRAF6	GO:0002709
TRAF6	GO:0002711
TRAF6	GO:0002718
TRAF6	GO:0002720
TRAF6	GO:0002724
TRAF6	GO:0002726
TRAF6	GO:0002752
TRAF6	GO:0002753
TRAF6	GO:0002755
TRAF6	GO:0002756
TRAF6	GO:0002757
TRAF6	GO:0002758
TRAF6	GO:0002761
TRAF6	GO:0002763
TRAF6	GO:0002764
TRAF6	GO:0002768
TRAF6	GO:0002819
TRAF6	GO:0002821
TRAF6	GO:0002822
TRAF6	GO:0002824
TRAF6	GO:0002831
TRAF6	GO:0002833
TRAF6	GO:0006355
TRAF6	GO:0006357
TRAF6	GO:0006950
TRAF6	GO:0006952
TRAF6	GO:0006955
TRAF6	GO:0006974
TRAF6	GO:0006996
TRAF6	GO:0007033
TRAF6	GO:0007165
TRAF6	GO:0007166
TRAF6	GO:0007249
TRAF6	GO:0007275
TRAF6	GO:0008150
TRAF6	GO:0008152
TRAF6	GO:0008284
TRAF6	GO:0009605
TRAF6	GO:0009607
TRAF6	GO:0009615
TRAF6	GO:0009653
TRAF6	GO:0009790
TRAF6	GO:0009792
TRAF6	GO:0009887
TRAF6	GO:0009889
TRAF6	GO:0009890
TRAF6	GO:0009891
TRAF6	GO:0009892
TRAF6	GO:0009893
TRAF6	GO:0009966
TRAF6	GO:0009967
TRAF6	GO:0009987
TRAF6	GO:0010468
TRAF6	GO:0010556
TRAF6	GO:0010557
TRAF6	GO:0010558
TRAF6	GO:0010562
TRAF6	GO:0010604
TRAF6	GO:0010605
TRAF6	GO:0010628
TRAF6	GO:0010646
TRAF6	GO:0010647
TRAF6	GO:0010720
TRAF6	GO:0016043
TRAF6	GO:0016567
TRAF6	GO:0019219
TRAF6	GO:0019221
TRAF6	GO:0019222
TRAF6	GO:0019538
TRAF6	GO:0019882
TRAF6	GO:0019884
TRAF6	GO:0019886
TRAF6	GO:0022407
TRAF6	GO:0022409
TRAF6	GO:0022607
TRAF6	GO:0023035
TRAF6	GO:0023051
TRAF6	GO:0023056
TRAF6	GO:0030099
TRAF6	GO:0030154
TRAF6	GO:0030155
TRAF6	GO:0030316
TRAF6	GO:0030522
TRAF6	GO:0031347
TRAF6	GO:0031349
TRAF6	GO:0031396
TRAF6	GO:0031398
TRAF6	GO:0031399
TRAF6	GO:0031401
TRAF6	GO:0031663
TRAF6	GO:0031664
TRAF6	GO:0031666
TRAF6	GO:0032101
TRAF6	GO:0032103
TRAF6	GO:0032147
TRAF6	GO:0032446
TRAF6	GO:0032479
TRAF6	GO:0032481
TRAF6	GO:0032496
TRAF6	GO:0032501
TRAF6	GO:0032502
TRAF6	GO:0032655
TRAF6	GO:0032663
TRAF6	GO:0032675
TRAF6	GO:0032735
TRAF6	GO:0032743
TRAF6	GO:0032755
TRAF6	GO:0032879
TRAF6	GO:0032880
TRAF6	GO:0032944
TRAF6	GO:0032946
TRAF6	GO:0033209
TRAF6	GO:0033554
TRAF6	GO:0033674
TRAF6	GO:0033993
TRAF6	GO:0034097
TRAF6	GO:0034138
TRAF6	GO:0034142
TRAF6	GO:0035148
TRAF6	GO:0035556
TRAF6	GO:0035666
TRAF6	GO:0036211
TRAF6	GO:0038061
TRAF6	GO:0038093
TRAF6	GO:0038095
TRAF6	GO:0038172
TRAF6	GO:0038173
TRAF6	GO:0042088
TRAF6	GO:0042102
TRAF6	GO:0042127
TRAF6	GO:0042129
TRAF6	GO:0042221
TRAF6	GO:0042325
TRAF6	GO:0042327
TRAF6	GO:0042475
TRAF6	GO:0042476
TRAF6	GO:0042592
TRAF6	GO:0042981
TRAF6	GO:0043009
TRAF6	GO:0043011
TRAF6	GO:0043067
TRAF6	GO:0043085
TRAF6	GO:0043122
TRAF6	GO:0043123
TRAF6	GO:0043170
TRAF6	GO:0043207
TRAF6	GO:0043405
TRAF6	GO:0043406
TRAF6	GO:0043408
TRAF6	GO:0043410
TRAF6	GO:0043412
TRAF6	GO:0043506
TRAF6	GO:0043507
TRAF6	GO:0043549
TRAF6	GO:0043687
TRAF6	GO:0044093
TRAF6	GO:0044238
TRAF6	GO:0044419
TRAF6	GO:0045087
TRAF6	GO:0045088
TRAF6	GO:0045089
TRAF6	GO:0045321
TRAF6	GO:0045453
TRAF6	GO:0045595
TRAF6	GO:0045597
TRAF6	GO:0045637
TRAF6	GO:0045639
TRAF6	GO:0045670
TRAF6	GO:0045672
TRAF6	GO:0045785
TRAF6	GO:0045859
TRAF6	GO:0045860
TRAF6	GO:0045892
TRAF6	GO:0045893
TRAF6	GO:0045934
TRAF6	GO:0045937
TRAF6	GO:0045944
TRAF6	GO:0046328
TRAF6	GO:0046330
TRAF6	GO:0046849
TRAF6	GO:0048002
TRAF6	GO:0048468
TRAF6	GO:0048518
TRAF6	GO:0048519
TRAF6	GO:0048522
TRAF6	GO:0048523
TRAF6	GO:0048583
TRAF6	GO:0048584
TRAF6	GO:0048646
TRAF6	GO:0048771
TRAF6	GO:0048856
TRAF6	GO:0048869
TRAF6	GO:0048871
TRAF6	GO:0050670
TRAF6	GO:0050671
TRAF6	GO:0050776
TRAF6	GO:0050778
TRAF6	GO:0050789
TRAF6	GO:0050790
TRAF6	GO:0050793
TRAF6	GO:0050794
TRAF6	GO:0050851
TRAF6	GO:0050852
TRAF6	GO:0050863
TRAF6	GO:0050865
TRAF6	GO:0050867
TRAF6	GO:0050870
TRAF6	GO:0050896
TRAF6	GO:0051090
TRAF6	GO:0051091
TRAF6	GO:0051092
TRAF6	GO:0051094
TRAF6	GO:0051174
TRAF6	GO:0051239
TRAF6	GO:0051240
TRAF6	GO:0051246
TRAF6	GO:0051247
TRAF6	GO:0051249
TRAF6	GO:0051251
TRAF6	GO:0051252
TRAF6	GO:0051253
TRAF6	GO:0051254
TRAF6	GO:0051338
TRAF6	GO:0051607
TRAF6	GO:0051707
TRAF6	GO:0051716
TRAF6	GO:0051865
TRAF6	GO:0060249
TRAF6	GO:0060255
TRAF6	GO:0060284
TRAF6	GO:0060341
TRAF6	GO:0060606
TRAF6	GO:0065007
TRAF6	GO:0065008
TRAF6	GO:0065009
TRAF6	GO:0070498
TRAF6	GO:0070534
TRAF6	GO:0070555
TRAF6	GO:0070647
TRAF6	GO:0070663
TRAF6	GO:0070665
TRAF6	GO:0070887
TRAF6	GO:0070925
TRAF6	GO:0071216
TRAF6	GO:0071219
TRAF6	GO:0071222
TRAF6	GO:0071345
TRAF6	GO:0071396
TRAF6	GO:0071840
TRAF6	GO:0071900
TRAF6	GO:0071902
TRAF6	GO:0080090
TRAF6	GO:0080134
TRAF6	GO:0097028
TRAF6	GO:0097400
TRAF6	GO:0098542
TRAF6	GO:0098696
TRAF6	GO:0140374
TRAF6	GO:0140546
TRAF6	GO:0140894
TRAF6	GO:0140895
TRAF6	GO:0141124
TRAF6	GO:0141198
TRAF6	GO:1901652
TRAF6	GO:1901700
TRAF6	GO:1901701
TRAF6	GO:1901873
TRAF6	GO:1901875
TRAF6	GO:1902105
TRAF6	GO:1902107
TRAF6	GO:1902473
TRAF6	GO:1902531
TRAF6	GO:1902533
TRAF6	GO:1902679
TRAF6	GO:1902680
TRAF6	GO:1902683
TRAF6	GO:1903037
TRAF6	GO:1903039
TRAF6	GO:1903131
TRAF6	GO:1903320
TRAF6	GO:1903322
TRAF6	GO:1903706
TRAF6	GO:1903708
TRAF6	GO:1904375
TRAF6	GO:1904994
TRAF6	GO:1904996
TRAF6	GO:1905037
TRAF6	GO:1905475
TRAF6	GO:1990840
TRAF6	GO:1990858
TRAF6	GO:2000026
TRAF6	GO:2001141
TRAF7	GO:0000209
TRAF7	GO:0006915
TRAF7	GO:0008150
TRAF7	GO:0008152
TRAF7	GO:0008219
TRAF7	GO:0009893
TRAF7	GO:0009894
TRAF7	GO:0009896
TRAF7	GO:0009966
TRAF7	GO:0009967
TRAF7	GO:0009987
TRAF7	GO:0010604
TRAF7	GO:0010646
TRAF7	GO:0010647
TRAF7	GO:0012501
TRAF7	GO:0016567
TRAF7	GO:0019222
TRAF7	GO:0019538
TRAF7	GO:0023051
TRAF7	GO:0023056
TRAF7	GO:0030162
TRAF7	GO:0032446
TRAF7	GO:0035519
TRAF7	GO:0036211
TRAF7	GO:0042981
TRAF7	GO:0043065
TRAF7	GO:0043067
TRAF7	GO:0043068
TRAF7	GO:0043170
TRAF7	GO:0043408
TRAF7	GO:0043410
TRAF7	GO:0043412
TRAF7	GO:0043687
TRAF7	GO:0044238
TRAF7	GO:0045862
TRAF7	GO:0048518
TRAF7	GO:0048522
TRAF7	GO:0048583
TRAF7	GO:0048584
TRAF7	GO:0050789
TRAF7	GO:0050794
TRAF7	GO:0051246
TRAF7	GO:0051247
TRAF7	GO:0060255
TRAF7	GO:0065007
TRAF7	GO:0070372
TRAF7	GO:0070647
TRAF7	GO:0080090
TRAF7	GO:1902531
TRAF7	GO:1902533
TRAF7	GO:1903050
TRAF7	GO:1903052
TRAF7	GO:2000058
TRAF7	GO:2000060
TRAF7	GO:2001233
TRAF7	GO:2001235
TRAFD1	GO:0002682
TRAFD1	GO:0002683
TRAFD1	GO:0002831
TRAFD1	GO:0002832
TRAFD1	GO:0008150
TRAFD1	GO:0031347
TRAFD1	GO:0031348
TRAFD1	GO:0032101
TRAFD1	GO:0032102
TRAFD1	GO:0045088
TRAFD1	GO:0045824
TRAFD1	GO:0048519
TRAFD1	GO:0048583
TRAFD1	GO:0048585
TRAFD1	GO:0050776
TRAFD1	GO:0050777
TRAFD1	GO:0050789
TRAFD1	GO:0065007
TRAFD1	GO:0080134
TRAIP	GO:0001817
TRAIP	GO:0001818
TRAIP	GO:0001959
TRAIP	GO:0001960
TRAIP	GO:0006139
TRAIP	GO:0006259
TRAIP	GO:0006281
TRAIP	GO:0006915
TRAIP	GO:0006950
TRAIP	GO:0006974
TRAIP	GO:0007165
TRAIP	GO:0008150
TRAIP	GO:0008152
TRAIP	GO:0008219
TRAIP	GO:0009889
TRAIP	GO:0009890
TRAIP	GO:0009892
TRAIP	GO:0009966
TRAIP	GO:0009968
TRAIP	GO:0009987
TRAIP	GO:0010468
TRAIP	GO:0010556
TRAIP	GO:0010558
TRAIP	GO:0010605
TRAIP	GO:0010629
TRAIP	GO:0010646
TRAIP	GO:0010648
TRAIP	GO:0010803
TRAIP	GO:0010804
TRAIP	GO:0012501
TRAIP	GO:0016567
TRAIP	GO:0019222
TRAIP	GO:0019538
TRAIP	GO:0023051
TRAIP	GO:0023057
TRAIP	GO:0031297
TRAIP	GO:0032446
TRAIP	GO:0032479
TRAIP	GO:0032480
TRAIP	GO:0032648
TRAIP	GO:0032688
TRAIP	GO:0033554
TRAIP	GO:0036211
TRAIP	GO:0043170
TRAIP	GO:0043412
TRAIP	GO:0043687
TRAIP	GO:0044238
TRAIP	GO:0045005
TRAIP	GO:0048519
TRAIP	GO:0048523
TRAIP	GO:0048583
TRAIP	GO:0048585
TRAIP	GO:0050789
TRAIP	GO:0050794
TRAIP	GO:0050896
TRAIP	GO:0051239
TRAIP	GO:0051241
TRAIP	GO:0051716
TRAIP	GO:0060255
TRAIP	GO:0060759
TRAIP	GO:0060761
TRAIP	GO:0065007
TRAIP	GO:0070647
TRAIP	GO:0090304
TRAIP	GO:0106300
TRAJ3	GO:0002250
TRAJ3	GO:0002376
TRAJ3	GO:0006955
TRAJ3	GO:0008150
TRAJ3	GO:0050896
TRAJ31	GO:0002250
TRAJ31	GO:0002376
TRAJ31	GO:0006955
TRAJ31	GO:0008150
TRAJ31	GO:0050896
TRAJ42	GO:0002250
TRAJ42	GO:0002376
TRAJ42	GO:0006955
TRAJ42	GO:0008150
TRAJ42	GO:0050896
TRAK1	GO:0006355
TRAK1	GO:0006357
TRAK1	GO:0006493
TRAK1	GO:0006605
TRAK1	GO:0006810
TRAK1	GO:0007017
TRAK1	GO:0007018
TRAK1	GO:0007034
TRAK1	GO:0007041
TRAK1	GO:0008150
TRAK1	GO:0008152
TRAK1	GO:0008333
TRAK1	GO:0009058
TRAK1	GO:0009059
TRAK1	GO:0009100
TRAK1	GO:0009101
TRAK1	GO:0009889
TRAK1	GO:0009987
TRAK1	GO:0010468
TRAK1	GO:0010556
TRAK1	GO:0010970
TRAK1	GO:0016192
TRAK1	GO:0019219
TRAK1	GO:0019222
TRAK1	GO:0019538
TRAK1	GO:0022008
TRAK1	GO:0030154
TRAK1	GO:0030705
TRAK1	GO:0032502
TRAK1	GO:0043170
TRAK1	GO:0044238
TRAK1	GO:0045184
TRAK1	GO:0046907
TRAK1	GO:0047496
TRAK1	GO:0048311
TRAK1	GO:0048869
TRAK1	GO:0050789
TRAK1	GO:0050794
TRAK1	GO:0051179
TRAK1	GO:0051234
TRAK1	GO:0051252
TRAK1	GO:0051640
TRAK1	GO:0051641
TRAK1	GO:0051646
TRAK1	GO:0051648
TRAK1	GO:0051649
TRAK1	GO:0051650
TRAK1	GO:0051656
TRAK1	GO:0060255
TRAK1	GO:0065007
TRAK1	GO:0072384
TRAK1	GO:0080090
TRAK1	GO:0099111
TRAK1	GO:0099518
TRAK1	GO:1901135
TRAK1	GO:1901137
TRAK1	GO:2001141
TRAK2	GO:0006355
TRAK2	GO:0006357
TRAK2	GO:0006493
TRAK2	GO:0006605
TRAK2	GO:0006810
TRAK2	GO:0007017
TRAK2	GO:0007018
TRAK2	GO:0007034
TRAK2	GO:0007041
TRAK2	GO:0008088
TRAK2	GO:0008150
TRAK2	GO:0008152
TRAK2	GO:0008333
TRAK2	GO:0009058
TRAK2	GO:0009059
TRAK2	GO:0009100
TRAK2	GO:0009101
TRAK2	GO:0009653
TRAK2	GO:0009889
TRAK2	GO:0009987
TRAK2	GO:0010468
TRAK2	GO:0010556
TRAK2	GO:0010721
TRAK2	GO:0010970
TRAK2	GO:0010975
TRAK2	GO:0010977
TRAK2	GO:0016043
TRAK2	GO:0016192
TRAK2	GO:0019219
TRAK2	GO:0019222
TRAK2	GO:0019538
TRAK2	GO:0022008
TRAK2	GO:0022603
TRAK2	GO:0030030
TRAK2	GO:0030154
TRAK2	GO:0030705
TRAK2	GO:0031344
TRAK2	GO:0031345
TRAK2	GO:0032502
TRAK2	GO:0034643
TRAK2	GO:0043170
TRAK2	GO:0044238
TRAK2	GO:0045184
TRAK2	GO:0045595
TRAK2	GO:0045596
TRAK2	GO:0046907
TRAK2	GO:0047496
TRAK2	GO:0047497
TRAK2	GO:0048311
TRAK2	GO:0048519
TRAK2	GO:0048523
TRAK2	GO:0048812
TRAK2	GO:0048813
TRAK2	GO:0048858
TRAK2	GO:0048869
TRAK2	GO:0050767
TRAK2	GO:0050768
TRAK2	GO:0050770
TRAK2	GO:0050771
TRAK2	GO:0050789
TRAK2	GO:0050793
TRAK2	GO:0050794
TRAK2	GO:0051093
TRAK2	GO:0051128
TRAK2	GO:0051129
TRAK2	GO:0051179
TRAK2	GO:0051234
TRAK2	GO:0051239
TRAK2	GO:0051241
TRAK2	GO:0051252
TRAK2	GO:0051640
TRAK2	GO:0051641
TRAK2	GO:0051646
TRAK2	GO:0051648
TRAK2	GO:0051649
TRAK2	GO:0051650
TRAK2	GO:0051654
TRAK2	GO:0051656
TRAK2	GO:0051960
TRAK2	GO:0051961
TRAK2	GO:0060255
TRAK2	GO:0060284
TRAK2	GO:0065007
TRAK2	GO:0071840
TRAK2	GO:0072384
TRAK2	GO:0080090
TRAK2	GO:0098935
TRAK2	GO:0098939
TRAK2	GO:0099111
TRAK2	GO:0099518
TRAK2	GO:0120035
TRAK2	GO:0120039
TRAK2	GO:1901135
TRAK2	GO:1901137
TRAK2	GO:2000026
TRAK2	GO:2001141
TRAM1	GO:0006605
TRAM1	GO:0006612
TRAM1	GO:0006613
TRAM1	GO:0006616
TRAM1	GO:0006810
TRAM1	GO:0006886
TRAM1	GO:0006950
TRAM1	GO:0006986
TRAM1	GO:0008104
TRAM1	GO:0008150
TRAM1	GO:0009987
TRAM1	GO:0015031
TRAM1	GO:0033036
TRAM1	GO:0035966
TRAM1	GO:0045048
TRAM1	GO:0045184
TRAM1	GO:0046907
TRAM1	GO:0050896
TRAM1	GO:0051179
TRAM1	GO:0051205
TRAM1	GO:0051234
TRAM1	GO:0051641
TRAM1	GO:0051649
TRAM1	GO:0051668
TRAM1	GO:0055085
TRAM1	GO:0065002
TRAM1	GO:0071705
TRAM1	GO:0071806
TRAM1	GO:0090150
TRAM1L1	GO:0006616
TRAM1L1	GO:0006810
TRAM1L1	GO:0006886
TRAM1L1	GO:0008104
TRAM1L1	GO:0008150
TRAM1L1	GO:0009987
TRAM1L1	GO:0015031
TRAM1L1	GO:0033036
TRAM1L1	GO:0045048
TRAM1L1	GO:0045184
TRAM1L1	GO:0046907
TRAM1L1	GO:0051179
TRAM1L1	GO:0051205
TRAM1L1	GO:0051234
TRAM1L1	GO:0051641
TRAM1L1	GO:0051649
TRAM1L1	GO:0051668
TRAM1L1	GO:0055085
TRAM1L1	GO:0065002
TRAM1L1	GO:0071705
TRAM1L1	GO:0071806
TRAM1L1	GO:0090150
TRAM2	GO:0006616
TRAM2	GO:0006810
TRAM2	GO:0006886
TRAM2	GO:0008104
TRAM2	GO:0008150
TRAM2	GO:0008152
TRAM2	GO:0009058
TRAM2	GO:0009987
TRAM2	GO:0015031
TRAM2	GO:0032963
TRAM2	GO:0032964
TRAM2	GO:0033036
TRAM2	GO:0045048
TRAM2	GO:0045184
TRAM2	GO:0046907
TRAM2	GO:0051179
TRAM2	GO:0051205
TRAM2	GO:0051234
TRAM2	GO:0051641
TRAM2	GO:0051649
TRAM2	GO:0051668
TRAM2	GO:0055085
TRAM2	GO:0065002
TRAM2	GO:0071705
TRAM2	GO:0071806
TRAM2	GO:0090150
TRAP1	GO:0006417
TRAP1	GO:0006457
TRAP1	GO:0008150
TRAP1	GO:0009386
TRAP1	GO:0009889
TRAP1	GO:0009890
TRAP1	GO:0009892
TRAP1	GO:0009966
TRAP1	GO:0009968
TRAP1	GO:0009987
TRAP1	GO:0010468
TRAP1	GO:0010556
TRAP1	GO:0010608
TRAP1	GO:0010646
TRAP1	GO:0010648
TRAP1	GO:0019222
TRAP1	GO:0023051
TRAP1	GO:0023057
TRAP1	GO:0042981
TRAP1	GO:0043066
TRAP1	GO:0043067
TRAP1	GO:0043069
TRAP1	GO:0043457
TRAP1	GO:0043467
TRAP1	GO:0048519
TRAP1	GO:0048523
TRAP1	GO:0048583
TRAP1	GO:0048585
TRAP1	GO:0050789
TRAP1	GO:0050794
TRAP1	GO:0051246
TRAP1	GO:0060255
TRAP1	GO:0065007
TRAP1	GO:0080090
TRAP1	GO:1901298
TRAP1	GO:1901299
TRAP1	GO:1901856
TRAP1	GO:1902175
TRAP1	GO:1902176
TRAP1	GO:1902531
TRAP1	GO:1902532
TRAP1	GO:1903426
TRAP1	GO:1903427
TRAP1	GO:1903750
TRAP1	GO:1903751
TRAP1	GO:2000377
TRAP1	GO:2000378
TRAP1	GO:2001233
TRAP1	GO:2001234
TRAP1	GO:2001242
TRAP1	GO:2001243
TRAPPC1	GO:0006810
TRAPPC1	GO:0006888
TRAPPC1	GO:0006901
TRAPPC1	GO:0006996
TRAPPC1	GO:0008150
TRAPPC1	GO:0009987
TRAPPC1	GO:0016043
TRAPPC1	GO:0016050
TRAPPC1	GO:0016192
TRAPPC1	GO:0022607
TRAPPC1	GO:0043933
TRAPPC1	GO:0046907
TRAPPC1	GO:0048193
TRAPPC1	GO:0048208
TRAPPC1	GO:0051179
TRAPPC1	GO:0051234
TRAPPC1	GO:0051641
TRAPPC1	GO:0051649
TRAPPC1	GO:0065003
TRAPPC1	GO:0071840
TRAPPC1	GO:0099022
TRAPPC10	GO:0006810
TRAPPC10	GO:0006888
TRAPPC10	GO:0006891
TRAPPC10	GO:0006901
TRAPPC10	GO:0006996
TRAPPC10	GO:0008150
TRAPPC10	GO:0009987
TRAPPC10	GO:0016043
TRAPPC10	GO:0016050
TRAPPC10	GO:0016192
TRAPPC10	GO:0016197
TRAPPC10	GO:0016482
TRAPPC10	GO:0034498
TRAPPC10	GO:0042147
TRAPPC10	GO:0046907
TRAPPC10	GO:0048193
TRAPPC10	GO:0051179
TRAPPC10	GO:0051234
TRAPPC10	GO:0051641
TRAPPC10	GO:0051649
TRAPPC10	GO:0071840
TRAPPC10	GO:0099022
TRAPPC11	GO:0006810
TRAPPC11	GO:0006887
TRAPPC11	GO:0006888
TRAPPC11	GO:0006901
TRAPPC11	GO:0006996
TRAPPC11	GO:0007030
TRAPPC11	GO:0008150
TRAPPC11	GO:0009987
TRAPPC11	GO:0016043
TRAPPC11	GO:0016050
TRAPPC11	GO:0016192
TRAPPC11	GO:0022607
TRAPPC11	GO:0032940
TRAPPC11	GO:0043933
TRAPPC11	GO:0045054
TRAPPC11	GO:0046903
TRAPPC11	GO:0046907
TRAPPC11	GO:0048193
TRAPPC11	GO:0048208
TRAPPC11	GO:0051179
TRAPPC11	GO:0051234
TRAPPC11	GO:0051641
TRAPPC11	GO:0051649
TRAPPC11	GO:0061635
TRAPPC11	GO:0065003
TRAPPC11	GO:0065007
TRAPPC11	GO:0065008
TRAPPC11	GO:0071840
TRAPPC11	GO:0099022
TRAPPC11	GO:0140352
TRAPPC12	GO:0006810
TRAPPC12	GO:0006888
TRAPPC12	GO:0006901
TRAPPC12	GO:0006996
TRAPPC12	GO:0007030
TRAPPC12	GO:0008150
TRAPPC12	GO:0009987
TRAPPC12	GO:0016043
TRAPPC12	GO:0016050
TRAPPC12	GO:0016192
TRAPPC12	GO:0022607
TRAPPC12	GO:0032879
TRAPPC12	GO:0032880
TRAPPC12	GO:0033043
TRAPPC12	GO:0033044
TRAPPC12	GO:0043254
TRAPPC12	GO:0043933
TRAPPC12	GO:0044087
TRAPPC12	GO:0046907
TRAPPC12	GO:0048193
TRAPPC12	GO:0048208
TRAPPC12	GO:0048518
TRAPPC12	GO:0050000
TRAPPC12	GO:0050789
TRAPPC12	GO:0050794
TRAPPC12	GO:0051128
TRAPPC12	GO:0051179
TRAPPC12	GO:0051234
TRAPPC12	GO:0051310
TRAPPC12	GO:0051640
TRAPPC12	GO:0051641
TRAPPC12	GO:0051649
TRAPPC12	GO:0065003
TRAPPC12	GO:0065007
TRAPPC12	GO:0071840
TRAPPC12	GO:0090234
TRAPPC12	GO:0099022
TRAPPC12	GO:1902115
TRAPPC12	GO:1903829
TRAPPC12	GO:1905340
TRAPPC12	GO:1905342
TRAPPC13	GO:0006810
TRAPPC13	GO:0006888
TRAPPC13	GO:0006901
TRAPPC13	GO:0006996
TRAPPC13	GO:0008150
TRAPPC13	GO:0009987
TRAPPC13	GO:0016043
TRAPPC13	GO:0016050
TRAPPC13	GO:0016192
TRAPPC13	GO:0046907
TRAPPC13	GO:0048193
TRAPPC13	GO:0051179
TRAPPC13	GO:0051234
TRAPPC13	GO:0051641
TRAPPC13	GO:0051649
TRAPPC13	GO:0071840
TRAPPC13	GO:0099022
TRAPPC14	GO:0006996
TRAPPC14	GO:0008150
TRAPPC14	GO:0009987
TRAPPC14	GO:0016043
TRAPPC14	GO:0022607
TRAPPC14	GO:0030030
TRAPPC14	GO:0030031
TRAPPC14	GO:0042127
TRAPPC14	GO:0044782
TRAPPC14	GO:0050789
TRAPPC14	GO:0050794
TRAPPC14	GO:0060271
TRAPPC14	GO:0065007
TRAPPC14	GO:0070925
TRAPPC14	GO:0071840
TRAPPC14	GO:0120031
TRAPPC14	GO:0120036
TRAPPC2	GO:0001501
TRAPPC2	GO:0006810
TRAPPC2	GO:0006888
TRAPPC2	GO:0006901
TRAPPC2	GO:0006996
TRAPPC2	GO:0008150
TRAPPC2	GO:0009987
TRAPPC2	GO:0016043
TRAPPC2	GO:0016050
TRAPPC2	GO:0016192
TRAPPC2	GO:0022607
TRAPPC2	GO:0032502
TRAPPC2	GO:0043933
TRAPPC2	GO:0046907
TRAPPC2	GO:0048193
TRAPPC2	GO:0048208
TRAPPC2	GO:0048731
TRAPPC2	GO:0048856
TRAPPC2	GO:0051179
TRAPPC2	GO:0051234
TRAPPC2	GO:0051641
TRAPPC2	GO:0051649
TRAPPC2	GO:0065003
TRAPPC2	GO:0071840
TRAPPC2	GO:0099022
TRAPPC2B	GO:0006810
TRAPPC2B	GO:0006888
TRAPPC2B	GO:0006901
TRAPPC2B	GO:0006996
TRAPPC2B	GO:0008150
TRAPPC2B	GO:0009889
TRAPPC2B	GO:0009891
TRAPPC2B	GO:0009893
TRAPPC2B	GO:0009987
TRAPPC2B	GO:0010468
TRAPPC2B	GO:0010556
TRAPPC2B	GO:0010557
TRAPPC2B	GO:0010604
TRAPPC2B	GO:0010628
TRAPPC2B	GO:0016043
TRAPPC2B	GO:0016050
TRAPPC2B	GO:0016192
TRAPPC2B	GO:0019222
TRAPPC2B	GO:0022607
TRAPPC2B	GO:0043933
TRAPPC2B	GO:0046907
TRAPPC2B	GO:0048193
TRAPPC2B	GO:0048208
TRAPPC2B	GO:0048518
TRAPPC2B	GO:0048522
TRAPPC2B	GO:0050789
TRAPPC2B	GO:0050794
TRAPPC2B	GO:0051179
TRAPPC2B	GO:0051234
TRAPPC2B	GO:0051641
TRAPPC2B	GO:0051649
TRAPPC2B	GO:0060255
TRAPPC2B	GO:0065003
TRAPPC2B	GO:0065007
TRAPPC2B	GO:0071840
TRAPPC2B	GO:0099022
TRAPPC2L	GO:0006810
TRAPPC2L	GO:0006888
TRAPPC2L	GO:0006901
TRAPPC2L	GO:0006996
TRAPPC2L	GO:0008150
TRAPPC2L	GO:0009987
TRAPPC2L	GO:0016043
TRAPPC2L	GO:0016050
TRAPPC2L	GO:0016192
TRAPPC2L	GO:0022607
TRAPPC2L	GO:0043933
TRAPPC2L	GO:0046907
TRAPPC2L	GO:0048193
TRAPPC2L	GO:0048208
TRAPPC2L	GO:0051179
TRAPPC2L	GO:0051234
TRAPPC2L	GO:0051641
TRAPPC2L	GO:0051649
TRAPPC2L	GO:0065003
TRAPPC2L	GO:0071840
TRAPPC2L	GO:0099022
TRAPPC3	GO:0006810
TRAPPC3	GO:0006888
TRAPPC3	GO:0006891
TRAPPC3	GO:0006901
TRAPPC3	GO:0006996
TRAPPC3	GO:0008150
TRAPPC3	GO:0009987
TRAPPC3	GO:0016043
TRAPPC3	GO:0016050
TRAPPC3	GO:0016192
TRAPPC3	GO:0022607
TRAPPC3	GO:0043933
TRAPPC3	GO:0046907
TRAPPC3	GO:0048193
TRAPPC3	GO:0048208
TRAPPC3	GO:0051179
TRAPPC3	GO:0051234
TRAPPC3	GO:0051641
TRAPPC3	GO:0051649
TRAPPC3	GO:0065003
TRAPPC3	GO:0071840
TRAPPC3	GO:0099022
TRAPPC3L	GO:0006810
TRAPPC3L	GO:0006888
TRAPPC3L	GO:0006891
TRAPPC3L	GO:0008150
TRAPPC3L	GO:0009987
TRAPPC3L	GO:0016192
TRAPPC3L	GO:0046907
TRAPPC3L	GO:0048193
TRAPPC3L	GO:0051179
TRAPPC3L	GO:0051234
TRAPPC3L	GO:0051641
TRAPPC3L	GO:0051649
TRAPPC4	GO:0006810
TRAPPC4	GO:0006888
TRAPPC4	GO:0006901
TRAPPC4	GO:0006914
TRAPPC4	GO:0006996
TRAPPC4	GO:0008150
TRAPPC4	GO:0008152
TRAPPC4	GO:0009056
TRAPPC4	GO:0009987
TRAPPC4	GO:0016043
TRAPPC4	GO:0016050
TRAPPC4	GO:0016192
TRAPPC4	GO:0016358
TRAPPC4	GO:0022607
TRAPPC4	GO:0030030
TRAPPC4	GO:0031175
TRAPPC4	GO:0032502
TRAPPC4	GO:0043933
TRAPPC4	GO:0046907
TRAPPC4	GO:0048193
TRAPPC4	GO:0048208
TRAPPC4	GO:0048856
TRAPPC4	GO:0051179
TRAPPC4	GO:0051234
TRAPPC4	GO:0051641
TRAPPC4	GO:0051649
TRAPPC4	GO:0061919
TRAPPC4	GO:0065003
TRAPPC4	GO:0071840
TRAPPC4	GO:0099022
TRAPPC4	GO:0120036
TRAPPC5	GO:0006810
TRAPPC5	GO:0006888
TRAPPC5	GO:0006901
TRAPPC5	GO:0006996
TRAPPC5	GO:0008150
TRAPPC5	GO:0009987
TRAPPC5	GO:0016043
TRAPPC5	GO:0016050
TRAPPC5	GO:0016192
TRAPPC5	GO:0022607
TRAPPC5	GO:0043933
TRAPPC5	GO:0046907
TRAPPC5	GO:0048193
TRAPPC5	GO:0048208
TRAPPC5	GO:0051179
TRAPPC5	GO:0051234
TRAPPC5	GO:0051641
TRAPPC5	GO:0051649
TRAPPC5	GO:0065003
TRAPPC5	GO:0071840
TRAPPC5	GO:0099022
TRAPPC6A	GO:0006810
TRAPPC6A	GO:0006888
TRAPPC6A	GO:0006901
TRAPPC6A	GO:0006996
TRAPPC6A	GO:0008150
TRAPPC6A	GO:0009987
TRAPPC6A	GO:0016043
TRAPPC6A	GO:0016050
TRAPPC6A	GO:0016192
TRAPPC6A	GO:0022607
TRAPPC6A	GO:0043933
TRAPPC6A	GO:0046907
TRAPPC6A	GO:0048193
TRAPPC6A	GO:0048208
TRAPPC6A	GO:0051179
TRAPPC6A	GO:0051234
TRAPPC6A	GO:0051641
TRAPPC6A	GO:0051649
TRAPPC6A	GO:0065003
TRAPPC6A	GO:0071840
TRAPPC6A	GO:0099022
TRAPPC6B	GO:0006810
TRAPPC6B	GO:0006888
TRAPPC6B	GO:0006901
TRAPPC6B	GO:0006996
TRAPPC6B	GO:0007399
TRAPPC6B	GO:0008150
TRAPPC6B	GO:0009987
TRAPPC6B	GO:0016043
TRAPPC6B	GO:0016050
TRAPPC6B	GO:0016192
TRAPPC6B	GO:0032502
TRAPPC6B	GO:0046907
TRAPPC6B	GO:0048193
TRAPPC6B	GO:0048731
TRAPPC6B	GO:0048856
TRAPPC6B	GO:0051179
TRAPPC6B	GO:0051234
TRAPPC6B	GO:0051641
TRAPPC6B	GO:0051649
TRAPPC6B	GO:0071840
TRAPPC6B	GO:0099022
TRAPPC8	GO:0006810
TRAPPC8	GO:0006888
TRAPPC8	GO:0006901
TRAPPC8	GO:0006996
TRAPPC8	GO:0007030
TRAPPC8	GO:0008150
TRAPPC8	GO:0008152
TRAPPC8	GO:0009058
TRAPPC8	GO:0009987
TRAPPC8	GO:0016043
TRAPPC8	GO:0016050
TRAPPC8	GO:0016192
TRAPPC8	GO:0022607
TRAPPC8	GO:0032963
TRAPPC8	GO:0032964
TRAPPC8	GO:0043933
TRAPPC8	GO:0046907
TRAPPC8	GO:0048193
TRAPPC8	GO:0048208
TRAPPC8	GO:0051179
TRAPPC8	GO:0051234
TRAPPC8	GO:0051641
TRAPPC8	GO:0051649
TRAPPC8	GO:0065003
TRAPPC8	GO:0071840
TRAPPC8	GO:0099022
TRAPPC9	GO:0006810
TRAPPC9	GO:0006888
TRAPPC9	GO:0006901
TRAPPC9	GO:0006996
TRAPPC9	GO:0008150
TRAPPC9	GO:0009987
TRAPPC9	GO:0016043
TRAPPC9	GO:0016050
TRAPPC9	GO:0016192
TRAPPC9	GO:0021987
TRAPPC9	GO:0030154
TRAPPC9	GO:0030182
TRAPPC9	GO:0032502
TRAPPC9	GO:0046907
TRAPPC9	GO:0048193
TRAPPC9	GO:0048856
TRAPPC9	GO:0048869
TRAPPC9	GO:0051179
TRAPPC9	GO:0051234
TRAPPC9	GO:0051641
TRAPPC9	GO:0051649
TRAPPC9	GO:0071840
TRAPPC9	GO:0099022
TRARG1	GO:0006810
TRARG1	GO:0006886
TRARG1	GO:0006906
TRARG1	GO:0006996
TRARG1	GO:0008104
TRARG1	GO:0008150
TRARG1	GO:0008643
TRARG1	GO:0008645
TRARG1	GO:0009719
TRARG1	GO:0009725
TRARG1	GO:0009987
TRARG1	GO:0015031
TRARG1	GO:0015749
TRARG1	GO:0016043
TRARG1	GO:0016050
TRARG1	GO:0016192
TRARG1	GO:0016197
TRARG1	GO:0032456
TRARG1	GO:0032868
TRARG1	GO:0032869
TRARG1	GO:0032870
TRARG1	GO:0033036
TRARG1	GO:0034219
TRARG1	GO:0042221
TRARG1	GO:0043434
TRARG1	GO:0044381
TRARG1	GO:0045184
TRARG1	GO:0046323
TRARG1	GO:0046907
TRARG1	GO:0048284
TRARG1	GO:0050896
TRARG1	GO:0051179
TRARG1	GO:0051234
TRARG1	GO:0051641
TRARG1	GO:0051649
TRARG1	GO:0051668
TRARG1	GO:0051716
TRARG1	GO:0055085
TRARG1	GO:0061024
TRARG1	GO:0061025
TRARG1	GO:0061951
TRARG1	GO:0070887
TRARG1	GO:0071375
TRARG1	GO:0071495
TRARG1	GO:0071705
TRARG1	GO:0071840
TRARG1	GO:0072657
TRARG1	GO:0072659
TRARG1	GO:0090150
TRARG1	GO:0090174
TRARG1	GO:0098876
TRARG1	GO:0099500
TRARG1	GO:0099638
TRARG1	GO:0140029
TRARG1	GO:1901698
TRARG1	GO:1901699
TRARG1	GO:1901700
TRARG1	GO:1901701
TRARG1	GO:1904659
TRARG1	GO:1990778
TRAT1	GO:0001919
TRAT1	GO:0001920
TRAT1	GO:0002250
TRAT1	GO:0002376
TRAT1	GO:0002682
TRAT1	GO:0002684
TRAT1	GO:0006950
TRAT1	GO:0006952
TRAT1	GO:0006955
TRAT1	GO:0006968
TRAT1	GO:0007165
TRAT1	GO:0007166
TRAT1	GO:0007167
TRAT1	GO:0007169
TRAT1	GO:0008150
TRAT1	GO:0009892
TRAT1	GO:0009966
TRAT1	GO:0009967
TRAT1	GO:0009987
TRAT1	GO:0010605
TRAT1	GO:0010646
TRAT1	GO:0010647
TRAT1	GO:0019222
TRAT1	GO:0023051
TRAT1	GO:0023056
TRAT1	GO:0023057
TRAT1	GO:0032879
TRAT1	GO:0048518
TRAT1	GO:0048519
TRAT1	GO:0048522
TRAT1	GO:0048523
TRAT1	GO:0048583
TRAT1	GO:0048584
TRAT1	GO:0050776
TRAT1	GO:0050778
TRAT1	GO:0050789
TRAT1	GO:0050794
TRAT1	GO:0050848
TRAT1	GO:0050850
TRAT1	GO:0050854
TRAT1	GO:0050856
TRAT1	GO:0050857
TRAT1	GO:0050862
TRAT1	GO:0050896
TRAT1	GO:0051049
TRAT1	GO:0051051
TRAT1	GO:0060255
TRAT1	GO:0065007
TRAT1	GO:1902531
TRAT1	GO:1902533
TRAV1-1	GO:0002250
TRAV1-1	GO:0002376
TRAV1-1	GO:0006955
TRAV1-1	GO:0008150
TRAV1-1	GO:0009605
TRAV1-1	GO:0009607
TRAV1-1	GO:0009617
TRAV1-1	GO:0043207
TRAV1-1	GO:0044419
TRAV1-1	GO:0050896
TRAV1-1	GO:0051707
TRAV1-2	GO:0002250
TRAV1-2	GO:0002376
TRAV1-2	GO:0006955
TRAV1-2	GO:0008150
TRAV1-2	GO:0009605
TRAV1-2	GO:0009607
TRAV1-2	GO:0009617
TRAV1-2	GO:0043207
TRAV1-2	GO:0044419
TRAV1-2	GO:0050896
TRAV1-2	GO:0051707
TRAV10	GO:0002250
TRAV10	GO:0002376
TRAV10	GO:0006955
TRAV10	GO:0008150
TRAV10	GO:0009605
TRAV10	GO:0009607
TRAV10	GO:0009617
TRAV10	GO:0043207
TRAV10	GO:0044419
TRAV10	GO:0050896
TRAV10	GO:0051707
TRAV12-1	GO:0002250
TRAV12-1	GO:0002376
TRAV12-1	GO:0006955
TRAV12-1	GO:0008150
TRAV12-1	GO:0050896
TRAV12-2	GO:0002250
TRAV12-2	GO:0002376
TRAV12-2	GO:0006955
TRAV12-2	GO:0008150
TRAV12-2	GO:0050896
TRAV12-3	GO:0002250
TRAV12-3	GO:0002376
TRAV12-3	GO:0006955
TRAV12-3	GO:0008150
TRAV12-3	GO:0050896
TRAV13-1	GO:0002250
TRAV13-1	GO:0002376
TRAV13-1	GO:0006955
TRAV13-1	GO:0008150
TRAV13-1	GO:0009605
TRAV13-1	GO:0009607
TRAV13-1	GO:0009617
TRAV13-1	GO:0043207
TRAV13-1	GO:0044419
TRAV13-1	GO:0050896
TRAV13-1	GO:0051707
TRAV13-2	GO:0002250
TRAV13-2	GO:0002376
TRAV13-2	GO:0006955
TRAV13-2	GO:0008150
TRAV13-2	GO:0009605
TRAV13-2	GO:0009607
TRAV13-2	GO:0009617
TRAV13-2	GO:0043207
TRAV13-2	GO:0044419
TRAV13-2	GO:0050896
TRAV13-2	GO:0051707
TRAV14DV4	GO:0002250
TRAV14DV4	GO:0002376
TRAV14DV4	GO:0006955
TRAV14DV4	GO:0008150
TRAV14DV4	GO:0050896
TRAV16	GO:0002250
TRAV16	GO:0002376
TRAV16	GO:0006955
TRAV16	GO:0008150
TRAV16	GO:0050896
TRAV17	GO:0002250
TRAV17	GO:0002376
TRAV17	GO:0006955
TRAV17	GO:0008150
TRAV17	GO:0009605
TRAV17	GO:0009607
TRAV17	GO:0009617
TRAV17	GO:0043207
TRAV17	GO:0044419
TRAV17	GO:0050896
TRAV17	GO:0051707
TRAV18	GO:0002250
TRAV18	GO:0002376
TRAV18	GO:0006955
TRAV18	GO:0008150
TRAV18	GO:0050896
TRAV19	GO:0002250
TRAV19	GO:0002376
TRAV19	GO:0006955
TRAV19	GO:0008150
TRAV19	GO:0050896
TRAV2	GO:0002250
TRAV2	GO:0002376
TRAV2	GO:0006955
TRAV2	GO:0008150
TRAV2	GO:0050896
TRAV20	GO:0002250
TRAV20	GO:0002376
TRAV20	GO:0006955
TRAV20	GO:0008150
TRAV20	GO:0009605
TRAV20	GO:0009607
TRAV20	GO:0009617
TRAV20	GO:0043207
TRAV20	GO:0044419
TRAV20	GO:0050896
TRAV20	GO:0051707
TRAV21	GO:0002250
TRAV21	GO:0002376
TRAV21	GO:0006955
TRAV21	GO:0008150
TRAV21	GO:0009605
TRAV21	GO:0009607
TRAV21	GO:0009617
TRAV21	GO:0043207
TRAV21	GO:0044419
TRAV21	GO:0050896
TRAV21	GO:0051707
TRAV22	GO:0002250
TRAV22	GO:0002376
TRAV22	GO:0006955
TRAV22	GO:0008150
TRAV22	GO:0050896
TRAV23DV6	GO:0002250
TRAV23DV6	GO:0002376
TRAV23DV6	GO:0006955
TRAV23DV6	GO:0008150
TRAV23DV6	GO:0050896
TRAV24	GO:0002250
TRAV24	GO:0002376
TRAV24	GO:0006955
TRAV24	GO:0008150
TRAV24	GO:0009605
TRAV24	GO:0009607
TRAV24	GO:0009617
TRAV24	GO:0043207
TRAV24	GO:0044419
TRAV24	GO:0050896
TRAV24	GO:0051707
TRAV25	GO:0002250
TRAV25	GO:0002376
TRAV25	GO:0006955
TRAV25	GO:0008150
TRAV25	GO:0009605
TRAV25	GO:0009607
TRAV25	GO:0009617
TRAV25	GO:0043207
TRAV25	GO:0044419
TRAV25	GO:0050896
TRAV25	GO:0051707
TRAV26-1	GO:0002250
TRAV26-1	GO:0002376
TRAV26-1	GO:0006955
TRAV26-1	GO:0008150
TRAV26-1	GO:0009605
TRAV26-1	GO:0009607
TRAV26-1	GO:0009617
TRAV26-1	GO:0043207
TRAV26-1	GO:0044419
TRAV26-1	GO:0050896
TRAV26-1	GO:0051707
TRAV26-2	GO:0002250
TRAV26-2	GO:0002376
TRAV26-2	GO:0006955
TRAV26-2	GO:0008150
TRAV26-2	GO:0009605
TRAV26-2	GO:0009607
TRAV26-2	GO:0009617
TRAV26-2	GO:0043207
TRAV26-2	GO:0044419
TRAV26-2	GO:0050896
TRAV26-2	GO:0051707
TRAV27	GO:0002250
TRAV27	GO:0002376
TRAV27	GO:0006950
TRAV27	GO:0006952
TRAV27	GO:0006955
TRAV27	GO:0008150
TRAV27	GO:0009605
TRAV27	GO:0009607
TRAV27	GO:0009617
TRAV27	GO:0042742
TRAV27	GO:0043207
TRAV27	GO:0044419
TRAV27	GO:0050830
TRAV27	GO:0050896
TRAV27	GO:0051707
TRAV29DV5	GO:0002250
TRAV29DV5	GO:0002376
TRAV29DV5	GO:0006955
TRAV29DV5	GO:0008150
TRAV29DV5	GO:0050896
TRAV3	GO:0002250
TRAV3	GO:0002376
TRAV3	GO:0006955
TRAV3	GO:0008150
TRAV3	GO:0050896
TRAV30	GO:0002250
TRAV30	GO:0002376
TRAV30	GO:0006955
TRAV30	GO:0008150
TRAV30	GO:0009605
TRAV30	GO:0009607
TRAV30	GO:0009617
TRAV30	GO:0043207
TRAV30	GO:0044419
TRAV30	GO:0050896
TRAV30	GO:0051707
TRAV34	GO:0002250
TRAV34	GO:0002376
TRAV34	GO:0006955
TRAV34	GO:0008150
TRAV34	GO:0009605
TRAV34	GO:0009607
TRAV34	GO:0009617
TRAV34	GO:0043207
TRAV34	GO:0044419
TRAV34	GO:0050896
TRAV34	GO:0051707
TRAV35	GO:0002250
TRAV35	GO:0002376
TRAV35	GO:0006955
TRAV35	GO:0008150
TRAV35	GO:0009605
TRAV35	GO:0009607
TRAV35	GO:0009617
TRAV35	GO:0043207
TRAV35	GO:0044419
TRAV35	GO:0050896
TRAV35	GO:0051707
TRAV36DV7	GO:0002250
TRAV36DV7	GO:0002376
TRAV36DV7	GO:0006955
TRAV36DV7	GO:0008150
TRAV36DV7	GO:0009605
TRAV36DV7	GO:0009607
TRAV36DV7	GO:0009617
TRAV36DV7	GO:0043207
TRAV36DV7	GO:0044419
TRAV36DV7	GO:0050896
TRAV36DV7	GO:0051707
TRAV38-1	GO:0002250
TRAV38-1	GO:0002376
TRAV38-1	GO:0006955
TRAV38-1	GO:0008150
TRAV38-1	GO:0050896
TRAV38-2DV8	GO:0002250
TRAV38-2DV8	GO:0002376
TRAV38-2DV8	GO:0006955
TRAV38-2DV8	GO:0008150
TRAV38-2DV8	GO:0050896
TRAV39	GO:0002250
TRAV39	GO:0002376
TRAV39	GO:0006955
TRAV39	GO:0008150
TRAV39	GO:0009605
TRAV39	GO:0009607
TRAV39	GO:0009617
TRAV39	GO:0043207
TRAV39	GO:0044419
TRAV39	GO:0050896
TRAV39	GO:0051707
TRAV4	GO:0002250
TRAV4	GO:0002376
TRAV4	GO:0006955
TRAV4	GO:0008150
TRAV4	GO:0009605
TRAV4	GO:0009607
TRAV4	GO:0009617
TRAV4	GO:0043207
TRAV4	GO:0044419
TRAV4	GO:0050896
TRAV4	GO:0051707
TRAV40	GO:0002250
TRAV40	GO:0002376
TRAV40	GO:0006955
TRAV40	GO:0008150
TRAV40	GO:0050896
TRAV41	GO:0002250
TRAV41	GO:0002376
TRAV41	GO:0006955
TRAV41	GO:0008150
TRAV41	GO:0050896
TRAV5	GO:0002250
TRAV5	GO:0002376
TRAV5	GO:0006955
TRAV5	GO:0008150
TRAV5	GO:0009605
TRAV5	GO:0009607
TRAV5	GO:0009617
TRAV5	GO:0043207
TRAV5	GO:0044419
TRAV5	GO:0050896
TRAV5	GO:0051707
TRAV6	GO:0002250
TRAV6	GO:0002376
TRAV6	GO:0006955
TRAV6	GO:0008150
TRAV6	GO:0009605
TRAV6	GO:0009607
TRAV6	GO:0009617
TRAV6	GO:0043207
TRAV6	GO:0044419
TRAV6	GO:0050896
TRAV6	GO:0051707
TRAV7	GO:0002250
TRAV7	GO:0002376
TRAV7	GO:0006955
TRAV7	GO:0008150
TRAV7	GO:0009605
TRAV7	GO:0009607
TRAV7	GO:0009617
TRAV7	GO:0043207
TRAV7	GO:0044419
TRAV7	GO:0050896
TRAV7	GO:0051707
TRAV8-1	GO:0002250
TRAV8-1	GO:0002376
TRAV8-1	GO:0006955
TRAV8-1	GO:0008150
TRAV8-1	GO:0050896
TRAV8-2	GO:0002250
TRAV8-2	GO:0002376
TRAV8-2	GO:0006955
TRAV8-2	GO:0008150
TRAV8-2	GO:0050896
TRAV8-3	GO:0002250
TRAV8-3	GO:0002376
TRAV8-3	GO:0006955
TRAV8-3	GO:0008150
TRAV8-3	GO:0050896
TRAV8-4	GO:0002250
TRAV8-4	GO:0002376
TRAV8-4	GO:0006955
TRAV8-4	GO:0008150
TRAV8-4	GO:0050896
TRAV8-6	GO:0002250
TRAV8-6	GO:0002376
TRAV8-6	GO:0006955
TRAV8-6	GO:0008150
TRAV8-6	GO:0050896
TRAV8-7	GO:0002250
TRAV8-7	GO:0002376
TRAV8-7	GO:0006955
TRAV8-7	GO:0008150
TRAV8-7	GO:0050896
TRAV9-1	GO:0002250
TRAV9-1	GO:0002376
TRAV9-1	GO:0006955
TRAV9-1	GO:0008150
TRAV9-1	GO:0050896
TRAV9-2	GO:0002250
TRAV9-2	GO:0002376
TRAV9-2	GO:0006955
TRAV9-2	GO:0008150
TRAV9-2	GO:0050896
TRB	GO:0001906
TRB	GO:0001909
TRB	GO:0001913
TRB	GO:0002250
TRB	GO:0002252
TRB	GO:0002253
TRB	GO:0002347
TRB	GO:0002355
TRB	GO:0002376
TRB	GO:0002418
TRB	GO:0002419
TRB	GO:0002424
TRB	GO:0002429
TRB	GO:0002443
TRB	GO:0002449
TRB	GO:0002456
TRB	GO:0002460
TRB	GO:0002682
TRB	GO:0002684
TRB	GO:0002757
TRB	GO:0002764
TRB	GO:0002768
TRB	GO:0006955
TRB	GO:0007165
TRB	GO:0007166
TRB	GO:0008150
TRB	GO:0009595
TRB	GO:0009607
TRB	GO:0009987
TRB	GO:0048518
TRB	GO:0048583
TRB	GO:0048584
TRB	GO:0050776
TRB	GO:0050778
TRB	GO:0050789
TRB	GO:0050794
TRB	GO:0050851
TRB	GO:0050852
TRB	GO:0050896
TRB	GO:0051606
TRB	GO:0065007
TRBC1	GO:0001775
TRBC1	GO:0002250
TRBC1	GO:0002253
TRBC1	GO:0002376
TRBC1	GO:0002429
TRBC1	GO:0002682
TRBC1	GO:0002684
TRBC1	GO:0002757
TRBC1	GO:0002764
TRBC1	GO:0002768
TRBC1	GO:0006955
TRBC1	GO:0007165
TRBC1	GO:0007166
TRBC1	GO:0008150
TRBC1	GO:0009987
TRBC1	GO:0032501
TRBC1	GO:0042110
TRBC1	GO:0045321
TRBC1	GO:0046631
TRBC1	GO:0046649
TRBC1	GO:0048518
TRBC1	GO:0048583
TRBC1	GO:0048584
TRBC1	GO:0050776
TRBC1	GO:0050778
TRBC1	GO:0050789
TRBC1	GO:0050794
TRBC1	GO:0050851
TRBC1	GO:0050852
TRBC1	GO:0050896
TRBC1	GO:0065007
TRBC2	GO:0001775
TRBC2	GO:0002250
TRBC2	GO:0002253
TRBC2	GO:0002376
TRBC2	GO:0002429
TRBC2	GO:0002682
TRBC2	GO:0002684
TRBC2	GO:0002757
TRBC2	GO:0002764
TRBC2	GO:0002768
TRBC2	GO:0006955
TRBC2	GO:0007165
TRBC2	GO:0007166
TRBC2	GO:0008150
TRBC2	GO:0009987
TRBC2	GO:0032501
TRBC2	GO:0042110
TRBC2	GO:0045321
TRBC2	GO:0046631
TRBC2	GO:0046649
TRBC2	GO:0048518
TRBC2	GO:0048583
TRBC2	GO:0048584
TRBC2	GO:0050776
TRBC2	GO:0050778
TRBC2	GO:0050789
TRBC2	GO:0050794
TRBC2	GO:0050851
TRBC2	GO:0050852
TRBC2	GO:0050896
TRBC2	GO:0065007
TRBD1	GO:0002250
TRBD1	GO:0002376
TRBD1	GO:0006955
TRBD1	GO:0008150
TRBD1	GO:0050896
TRBJ1-1	GO:0002250
TRBJ1-1	GO:0002376
TRBJ1-1	GO:0006955
TRBJ1-1	GO:0008150
TRBJ1-1	GO:0050896
TRBJ1-2	GO:0002250
TRBJ1-2	GO:0002376
TRBJ1-2	GO:0006955
TRBJ1-2	GO:0008150
TRBJ1-2	GO:0050896
TRBJ1-3	GO:0002250
TRBJ1-3	GO:0002376
TRBJ1-3	GO:0006955
TRBJ1-3	GO:0008150
TRBJ1-3	GO:0050896
TRBJ1-4	GO:0002250
TRBJ1-4	GO:0002376
TRBJ1-4	GO:0006955
TRBJ1-4	GO:0008150
TRBJ1-4	GO:0050896
TRBJ1-5	GO:0002250
TRBJ1-5	GO:0002376
TRBJ1-5	GO:0006955
TRBJ1-5	GO:0008150
TRBJ1-5	GO:0050896
TRBJ1-6	GO:0002250
TRBJ1-6	GO:0002376
TRBJ1-6	GO:0006955
TRBJ1-6	GO:0008150
TRBJ1-6	GO:0050896
TRBJ2-1	GO:0002250
TRBJ2-1	GO:0002376
TRBJ2-1	GO:0006955
TRBJ2-1	GO:0008150
TRBJ2-1	GO:0050896
TRBJ2-2	GO:0002250
TRBJ2-2	GO:0002376
TRBJ2-2	GO:0006955
TRBJ2-2	GO:0008150
TRBJ2-2	GO:0050896
TRBJ2-3	GO:0002250
TRBJ2-3	GO:0002376
TRBJ2-3	GO:0006955
TRBJ2-3	GO:0008150
TRBJ2-3	GO:0050896
TRBJ2-4	GO:0002250
TRBJ2-4	GO:0002376
TRBJ2-4	GO:0006955
TRBJ2-4	GO:0008150
TRBJ2-4	GO:0050896
TRBJ2-5	GO:0002250
TRBJ2-5	GO:0002376
TRBJ2-5	GO:0006955
TRBJ2-5	GO:0008150
TRBJ2-5	GO:0050896
TRBJ2-6	GO:0002250
TRBJ2-6	GO:0002376
TRBJ2-6	GO:0006955
TRBJ2-6	GO:0008150
TRBJ2-6	GO:0050896
TRBJ2-7	GO:0002250
TRBJ2-7	GO:0002376
TRBJ2-7	GO:0006955
TRBJ2-7	GO:0008150
TRBJ2-7	GO:0050896
TRBV10-1	GO:0002250
TRBV10-1	GO:0002376
TRBV10-1	GO:0006955
TRBV10-1	GO:0007165
TRBV10-1	GO:0007166
TRBV10-1	GO:0008150
TRBV10-1	GO:0009987
TRBV10-1	GO:0050789
TRBV10-1	GO:0050794
TRBV10-1	GO:0050896
TRBV10-1	GO:0065007
TRBV10-2	GO:0002250
TRBV10-2	GO:0002376
TRBV10-2	GO:0006955
TRBV10-2	GO:0007165
TRBV10-2	GO:0007166
TRBV10-2	GO:0008150
TRBV10-2	GO:0009987
TRBV10-2	GO:0050789
TRBV10-2	GO:0050794
TRBV10-2	GO:0050896
TRBV10-2	GO:0065007
TRBV10-3	GO:0002250
TRBV10-3	GO:0002376
TRBV10-3	GO:0006955
TRBV10-3	GO:0007165
TRBV10-3	GO:0007166
TRBV10-3	GO:0008150
TRBV10-3	GO:0009987
TRBV10-3	GO:0050789
TRBV10-3	GO:0050794
TRBV10-3	GO:0050896
TRBV10-3	GO:0065007
TRBV11-1	GO:0002250
TRBV11-1	GO:0002376
TRBV11-1	GO:0006955
TRBV11-1	GO:0007165
TRBV11-1	GO:0007166
TRBV11-1	GO:0008150
TRBV11-1	GO:0009987
TRBV11-1	GO:0050789
TRBV11-1	GO:0050794
TRBV11-1	GO:0050896
TRBV11-1	GO:0065007
TRBV11-2	GO:0002250
TRBV11-2	GO:0002376
TRBV11-2	GO:0006955
TRBV11-2	GO:0007165
TRBV11-2	GO:0007166
TRBV11-2	GO:0008150
TRBV11-2	GO:0009987
TRBV11-2	GO:0050789
TRBV11-2	GO:0050794
TRBV11-2	GO:0050896
TRBV11-2	GO:0065007
TRBV11-3	GO:0002250
TRBV11-3	GO:0002376
TRBV11-3	GO:0006955
TRBV11-3	GO:0007165
TRBV11-3	GO:0007166
TRBV11-3	GO:0008150
TRBV11-3	GO:0009987
TRBV11-3	GO:0050789
TRBV11-3	GO:0050794
TRBV11-3	GO:0050896
TRBV11-3	GO:0065007
TRBV12-3	GO:0002250
TRBV12-3	GO:0002376
TRBV12-3	GO:0006955
TRBV12-3	GO:0007165
TRBV12-3	GO:0007166
TRBV12-3	GO:0008150
TRBV12-3	GO:0009987
TRBV12-3	GO:0050789
TRBV12-3	GO:0050794
TRBV12-3	GO:0050896
TRBV12-3	GO:0065007
TRBV12-4	GO:0002250
TRBV12-4	GO:0002376
TRBV12-4	GO:0006955
TRBV12-4	GO:0007165
TRBV12-4	GO:0007166
TRBV12-4	GO:0008150
TRBV12-4	GO:0009987
TRBV12-4	GO:0050789
TRBV12-4	GO:0050794
TRBV12-4	GO:0050896
TRBV12-4	GO:0065007
TRBV12-5	GO:0002250
TRBV12-5	GO:0002376
TRBV12-5	GO:0006955
TRBV12-5	GO:0007165
TRBV12-5	GO:0007166
TRBV12-5	GO:0008150
TRBV12-5	GO:0009987
TRBV12-5	GO:0050789
TRBV12-5	GO:0050794
TRBV12-5	GO:0050896
TRBV12-5	GO:0065007
TRBV13	GO:0002250
TRBV13	GO:0002376
TRBV13	GO:0006955
TRBV13	GO:0007165
TRBV13	GO:0007166
TRBV13	GO:0008150
TRBV13	GO:0009987
TRBV13	GO:0050789
TRBV13	GO:0050794
TRBV13	GO:0050896
TRBV13	GO:0065007
TRBV14	GO:0002250
TRBV14	GO:0002376
TRBV14	GO:0006955
TRBV14	GO:0007165
TRBV14	GO:0007166
TRBV14	GO:0008150
TRBV14	GO:0009987
TRBV14	GO:0050789
TRBV14	GO:0050794
TRBV14	GO:0050896
TRBV14	GO:0065007
TRBV15	GO:0002376
TRBV15	GO:0007165
TRBV15	GO:0007166
TRBV15	GO:0008150
TRBV15	GO:0009987
TRBV15	GO:0050789
TRBV15	GO:0050794
TRBV15	GO:0065007
TRBV16	GO:0002250
TRBV16	GO:0002376
TRBV16	GO:0006955
TRBV16	GO:0007165
TRBV16	GO:0007166
TRBV16	GO:0008150
TRBV16	GO:0009987
TRBV16	GO:0050789
TRBV16	GO:0050794
TRBV16	GO:0050896
TRBV16	GO:0065007
TRBV17	GO:0002250
TRBV17	GO:0002376
TRBV17	GO:0006955
TRBV17	GO:0007165
TRBV17	GO:0007166
TRBV17	GO:0008150
TRBV17	GO:0009987
TRBV17	GO:0050789
TRBV17	GO:0050794
TRBV17	GO:0050896
TRBV17	GO:0065007
TRBV18	GO:0002250
TRBV18	GO:0002376
TRBV18	GO:0006955
TRBV18	GO:0007165
TRBV18	GO:0007166
TRBV18	GO:0008150
TRBV18	GO:0009987
TRBV18	GO:0050789
TRBV18	GO:0050794
TRBV18	GO:0050896
TRBV18	GO:0065007
TRBV19	GO:0002250
TRBV19	GO:0002376
TRBV19	GO:0006955
TRBV19	GO:0007165
TRBV19	GO:0007166
TRBV19	GO:0008150
TRBV19	GO:0009987
TRBV19	GO:0050789
TRBV19	GO:0050794
TRBV19	GO:0050896
TRBV19	GO:0065007
TRBV2	GO:0002250
TRBV2	GO:0002376
TRBV2	GO:0006955
TRBV2	GO:0007165
TRBV2	GO:0007166
TRBV2	GO:0008150
TRBV2	GO:0009987
TRBV2	GO:0050789
TRBV2	GO:0050794
TRBV2	GO:0050896
TRBV2	GO:0065007
TRBV20-1	GO:0002250
TRBV20-1	GO:0002376
TRBV20-1	GO:0006955
TRBV20-1	GO:0007165
TRBV20-1	GO:0007166
TRBV20-1	GO:0008150
TRBV20-1	GO:0009987
TRBV20-1	GO:0050789
TRBV20-1	GO:0050794
TRBV20-1	GO:0050896
TRBV20-1	GO:0065007
TRBV20OR9-2	GO:0002376
TRBV20OR9-2	GO:0007165
TRBV20OR9-2	GO:0007166
TRBV20OR9-2	GO:0008150
TRBV20OR9-2	GO:0009987
TRBV20OR9-2	GO:0050789
TRBV20OR9-2	GO:0050794
TRBV20OR9-2	GO:0065007
TRBV23-1	GO:0002250
TRBV23-1	GO:0002376
TRBV23-1	GO:0006955
TRBV23-1	GO:0007165
TRBV23-1	GO:0007166
TRBV23-1	GO:0008150
TRBV23-1	GO:0009987
TRBV23-1	GO:0050789
TRBV23-1	GO:0050794
TRBV23-1	GO:0050896
TRBV23-1	GO:0065007
TRBV24-1	GO:0002250
TRBV24-1	GO:0002376
TRBV24-1	GO:0006955
TRBV24-1	GO:0007165
TRBV24-1	GO:0007166
TRBV24-1	GO:0008150
TRBV24-1	GO:0009987
TRBV24-1	GO:0050789
TRBV24-1	GO:0050794
TRBV24-1	GO:0050896
TRBV24-1	GO:0065007
TRBV25-1	GO:0002250
TRBV25-1	GO:0002376
TRBV25-1	GO:0006955
TRBV25-1	GO:0007165
TRBV25-1	GO:0007166
TRBV25-1	GO:0008150
TRBV25-1	GO:0009987
TRBV25-1	GO:0050789
TRBV25-1	GO:0050794
TRBV25-1	GO:0050896
TRBV25-1	GO:0065007
TRBV27	GO:0002250
TRBV27	GO:0002376
TRBV27	GO:0006955
TRBV27	GO:0007165
TRBV27	GO:0007166
TRBV27	GO:0008150
TRBV27	GO:0009987
TRBV27	GO:0050789
TRBV27	GO:0050794
TRBV27	GO:0050896
TRBV27	GO:0065007
TRBV28	GO:0002250
TRBV28	GO:0002376
TRBV28	GO:0006955
TRBV28	GO:0007165
TRBV28	GO:0007166
TRBV28	GO:0008150
TRBV28	GO:0009987
TRBV28	GO:0050789
TRBV28	GO:0050794
TRBV28	GO:0050896
TRBV28	GO:0065007
TRBV29-1	GO:0002250
TRBV29-1	GO:0002376
TRBV29-1	GO:0006955
TRBV29-1	GO:0007165
TRBV29-1	GO:0007166
TRBV29-1	GO:0008150
TRBV29-1	GO:0009987
TRBV29-1	GO:0050789
TRBV29-1	GO:0050794
TRBV29-1	GO:0050896
TRBV29-1	GO:0065007
TRBV3-1	GO:0002250
TRBV3-1	GO:0002376
TRBV3-1	GO:0006955
TRBV3-1	GO:0007165
TRBV3-1	GO:0007166
TRBV3-1	GO:0008150
TRBV3-1	GO:0009987
TRBV3-1	GO:0050789
TRBV3-1	GO:0050794
TRBV3-1	GO:0050896
TRBV3-1	GO:0065007
TRBV30	GO:0002250
TRBV30	GO:0002376
TRBV30	GO:0006955
TRBV30	GO:0007165
TRBV30	GO:0007166
TRBV30	GO:0008150
TRBV30	GO:0009987
TRBV30	GO:0050789
TRBV30	GO:0050794
TRBV30	GO:0050896
TRBV30	GO:0065007
TRBV4-1	GO:0002250
TRBV4-1	GO:0002376
TRBV4-1	GO:0006955
TRBV4-1	GO:0007165
TRBV4-1	GO:0007166
TRBV4-1	GO:0008150
TRBV4-1	GO:0009987
TRBV4-1	GO:0050789
TRBV4-1	GO:0050794
TRBV4-1	GO:0050896
TRBV4-1	GO:0065007
TRBV4-2	GO:0002250
TRBV4-2	GO:0002376
TRBV4-2	GO:0006955
TRBV4-2	GO:0007165
TRBV4-2	GO:0007166
TRBV4-2	GO:0008150
TRBV4-2	GO:0009987
TRBV4-2	GO:0050789
TRBV4-2	GO:0050794
TRBV4-2	GO:0050896
TRBV4-2	GO:0065007
TRBV4-3	GO:0002250
TRBV4-3	GO:0002376
TRBV4-3	GO:0006955
TRBV4-3	GO:0007165
TRBV4-3	GO:0007166
TRBV4-3	GO:0008150
TRBV4-3	GO:0009987
TRBV4-3	GO:0050789
TRBV4-3	GO:0050794
TRBV4-3	GO:0050896
TRBV4-3	GO:0065007
TRBV5-1	GO:0002250
TRBV5-1	GO:0002376
TRBV5-1	GO:0006955
TRBV5-1	GO:0007165
TRBV5-1	GO:0007166
TRBV5-1	GO:0008150
TRBV5-1	GO:0009987
TRBV5-1	GO:0050789
TRBV5-1	GO:0050794
TRBV5-1	GO:0050896
TRBV5-1	GO:0065007
TRBV5-3	GO:0002250
TRBV5-3	GO:0002376
TRBV5-3	GO:0006955
TRBV5-3	GO:0007165
TRBV5-3	GO:0007166
TRBV5-3	GO:0008150
TRBV5-3	GO:0009987
TRBV5-3	GO:0050789
TRBV5-3	GO:0050794
TRBV5-3	GO:0050896
TRBV5-3	GO:0065007
TRBV5-4	GO:0002250
TRBV5-4	GO:0002376
TRBV5-4	GO:0006955
TRBV5-4	GO:0007165
TRBV5-4	GO:0007166
TRBV5-4	GO:0008150
TRBV5-4	GO:0009987
TRBV5-4	GO:0050789
TRBV5-4	GO:0050794
TRBV5-4	GO:0050896
TRBV5-4	GO:0065007
TRBV5-5	GO:0002250
TRBV5-5	GO:0002376
TRBV5-5	GO:0006955
TRBV5-5	GO:0007165
TRBV5-5	GO:0007166
TRBV5-5	GO:0008150
TRBV5-5	GO:0009987
TRBV5-5	GO:0050789
TRBV5-5	GO:0050794
TRBV5-5	GO:0050896
TRBV5-5	GO:0065007
TRBV5-6	GO:0002250
TRBV5-6	GO:0002376
TRBV5-6	GO:0006955
TRBV5-6	GO:0007165
TRBV5-6	GO:0007166
TRBV5-6	GO:0008150
TRBV5-6	GO:0009987
TRBV5-6	GO:0050789
TRBV5-6	GO:0050794
TRBV5-6	GO:0050896
TRBV5-6	GO:0065007
TRBV5-7	GO:0002250
TRBV5-7	GO:0002376
TRBV5-7	GO:0006955
TRBV5-7	GO:0007165
TRBV5-7	GO:0007166
TRBV5-7	GO:0008150
TRBV5-7	GO:0009987
TRBV5-7	GO:0050789
TRBV5-7	GO:0050794
TRBV5-7	GO:0050896
TRBV5-7	GO:0065007
TRBV5-8	GO:0002250
TRBV5-8	GO:0002376
TRBV5-8	GO:0006955
TRBV5-8	GO:0007165
TRBV5-8	GO:0007166
TRBV5-8	GO:0008150
TRBV5-8	GO:0009987
TRBV5-8	GO:0050789
TRBV5-8	GO:0050794
TRBV5-8	GO:0050896
TRBV5-8	GO:0065007
TRBV6-1	GO:0002250
TRBV6-1	GO:0002376
TRBV6-1	GO:0006955
TRBV6-1	GO:0007165
TRBV6-1	GO:0007166
TRBV6-1	GO:0008150
TRBV6-1	GO:0009987
TRBV6-1	GO:0050789
TRBV6-1	GO:0050794
TRBV6-1	GO:0050896
TRBV6-1	GO:0065007
TRBV6-2	GO:0002250
TRBV6-2	GO:0002376
TRBV6-2	GO:0006955
TRBV6-2	GO:0007165
TRBV6-2	GO:0007166
TRBV6-2	GO:0008150
TRBV6-2	GO:0009987
TRBV6-2	GO:0050789
TRBV6-2	GO:0050794
TRBV6-2	GO:0050896
TRBV6-2	GO:0065007
TRBV6-3	GO:0002250
TRBV6-3	GO:0002376
TRBV6-3	GO:0006955
TRBV6-3	GO:0007165
TRBV6-3	GO:0007166
TRBV6-3	GO:0008150
TRBV6-3	GO:0009987
TRBV6-3	GO:0050789
TRBV6-3	GO:0050794
TRBV6-3	GO:0050896
TRBV6-3	GO:0065007
TRBV6-4	GO:0002250
TRBV6-4	GO:0002376
TRBV6-4	GO:0006955
TRBV6-4	GO:0007165
TRBV6-4	GO:0007166
TRBV6-4	GO:0008150
TRBV6-4	GO:0009987
TRBV6-4	GO:0050789
TRBV6-4	GO:0050794
TRBV6-4	GO:0050896
TRBV6-4	GO:0065007
TRBV6-5	GO:0002250
TRBV6-5	GO:0002376
TRBV6-5	GO:0006955
TRBV6-5	GO:0007165
TRBV6-5	GO:0007166
TRBV6-5	GO:0008150
TRBV6-5	GO:0009987
TRBV6-5	GO:0050789
TRBV6-5	GO:0050794
TRBV6-5	GO:0050896
TRBV6-5	GO:0065007
TRBV6-6	GO:0002250
TRBV6-6	GO:0002376
TRBV6-6	GO:0006955
TRBV6-6	GO:0007165
TRBV6-6	GO:0007166
TRBV6-6	GO:0008150
TRBV6-6	GO:0009987
TRBV6-6	GO:0050789
TRBV6-6	GO:0050794
TRBV6-6	GO:0050896
TRBV6-6	GO:0065007
TRBV6-7	GO:0002250
TRBV6-7	GO:0002376
TRBV6-7	GO:0006955
TRBV6-7	GO:0007165
TRBV6-7	GO:0007166
TRBV6-7	GO:0008150
TRBV6-7	GO:0009987
TRBV6-7	GO:0050789
TRBV6-7	GO:0050794
TRBV6-7	GO:0050896
TRBV6-7	GO:0065007
TRBV6-8	GO:0002250
TRBV6-8	GO:0002376
TRBV6-8	GO:0006955
TRBV6-8	GO:0007165
TRBV6-8	GO:0007166
TRBV6-8	GO:0008150
TRBV6-8	GO:0009987
TRBV6-8	GO:0050789
TRBV6-8	GO:0050794
TRBV6-8	GO:0050896
TRBV6-8	GO:0065007
TRBV6-9	GO:0002250
TRBV6-9	GO:0002376
TRBV6-9	GO:0006955
TRBV6-9	GO:0007165
TRBV6-9	GO:0007166
TRBV6-9	GO:0008150
TRBV6-9	GO:0009987
TRBV6-9	GO:0050789
TRBV6-9	GO:0050794
TRBV6-9	GO:0050896
TRBV6-9	GO:0065007
TRBV7-1	GO:0002250
TRBV7-1	GO:0002376
TRBV7-1	GO:0006955
TRBV7-1	GO:0007165
TRBV7-1	GO:0007166
TRBV7-1	GO:0008150
TRBV7-1	GO:0009987
TRBV7-1	GO:0050789
TRBV7-1	GO:0050794
TRBV7-1	GO:0050896
TRBV7-1	GO:0065007
TRBV7-2	GO:0002250
TRBV7-2	GO:0002376
TRBV7-2	GO:0006955
TRBV7-2	GO:0007165
TRBV7-2	GO:0007166
TRBV7-2	GO:0008150
TRBV7-2	GO:0009987
TRBV7-2	GO:0050789
TRBV7-2	GO:0050794
TRBV7-2	GO:0050896
TRBV7-2	GO:0065007
TRBV7-3	GO:0002250
TRBV7-3	GO:0002376
TRBV7-3	GO:0006955
TRBV7-3	GO:0007165
TRBV7-3	GO:0007166
TRBV7-3	GO:0008150
TRBV7-3	GO:0009987
TRBV7-3	GO:0050789
TRBV7-3	GO:0050794
TRBV7-3	GO:0050896
TRBV7-3	GO:0065007
TRBV7-4	GO:0002250
TRBV7-4	GO:0002376
TRBV7-4	GO:0006955
TRBV7-4	GO:0007165
TRBV7-4	GO:0007166
TRBV7-4	GO:0008150
TRBV7-4	GO:0009987
TRBV7-4	GO:0050789
TRBV7-4	GO:0050794
TRBV7-4	GO:0050896
TRBV7-4	GO:0065007
TRBV7-6	GO:0002250
TRBV7-6	GO:0002376
TRBV7-6	GO:0006955
TRBV7-6	GO:0007165
TRBV7-6	GO:0007166
TRBV7-6	GO:0008150
TRBV7-6	GO:0009987
TRBV7-6	GO:0050789
TRBV7-6	GO:0050794
TRBV7-6	GO:0050896
TRBV7-6	GO:0065007
TRBV7-7	GO:0002250
TRBV7-7	GO:0002376
TRBV7-7	GO:0006955
TRBV7-7	GO:0007165
TRBV7-7	GO:0007166
TRBV7-7	GO:0008150
TRBV7-7	GO:0009987
TRBV7-7	GO:0050789
TRBV7-7	GO:0050794
TRBV7-7	GO:0050896
TRBV7-7	GO:0065007
TRBV7-8	GO:0002250
TRBV7-8	GO:0002376
TRBV7-8	GO:0006955
TRBV7-8	GO:0007165
TRBV7-8	GO:0007166
TRBV7-8	GO:0008150
TRBV7-8	GO:0009987
TRBV7-8	GO:0050789
TRBV7-8	GO:0050794
TRBV7-8	GO:0050896
TRBV7-8	GO:0065007
TRBV7-9	GO:0002250
TRBV7-9	GO:0002376
TRBV7-9	GO:0006955
TRBV7-9	GO:0007165
TRBV7-9	GO:0007166
TRBV7-9	GO:0008150
TRBV7-9	GO:0009987
TRBV7-9	GO:0050789
TRBV7-9	GO:0050794
TRBV7-9	GO:0050896
TRBV7-9	GO:0065007
TRBV9	GO:0002250
TRBV9	GO:0002376
TRBV9	GO:0006955
TRBV9	GO:0007165
TRBV9	GO:0007166
TRBV9	GO:0008150
TRBV9	GO:0009987
TRBV9	GO:0050789
TRBV9	GO:0050794
TRBV9	GO:0050896
TRBV9	GO:0065007
TRDC	GO:0001775
TRDC	GO:0002250
TRDC	GO:0002253
TRDC	GO:0002376
TRDC	GO:0002429
TRDC	GO:0002682
TRDC	GO:0002684
TRDC	GO:0002757
TRDC	GO:0002764
TRDC	GO:0002768
TRDC	GO:0006955
TRDC	GO:0007165
TRDC	GO:0007166
TRDC	GO:0008150
TRDC	GO:0009987
TRDC	GO:0032501
TRDC	GO:0042110
TRDC	GO:0045321
TRDC	GO:0046629
TRDC	GO:0046649
TRDC	GO:0048518
TRDC	GO:0048583
TRDC	GO:0048584
TRDC	GO:0050776
TRDC	GO:0050778
TRDC	GO:0050789
TRDC	GO:0050794
TRDC	GO:0050851
TRDC	GO:0050852
TRDC	GO:0050896
TRDC	GO:0065007
TRDD1	GO:0002250
TRDD1	GO:0002376
TRDD1	GO:0006955
TRDD1	GO:0008150
TRDD1	GO:0050896
TRDJ1	GO:0002250
TRDJ1	GO:0002376
TRDJ1	GO:0006955
TRDJ1	GO:0008150
TRDJ1	GO:0050896
TRDMT1	GO:0001510
TRDMT1	GO:0006139
TRDMT1	GO:0006396
TRDMT1	GO:0006399
TRDMT1	GO:0006400
TRDMT1	GO:0008033
TRDMT1	GO:0008150
TRDMT1	GO:0008152
TRDMT1	GO:0009451
TRDMT1	GO:0009889
TRDMT1	GO:0009892
TRDMT1	GO:0009894
TRDMT1	GO:0009895
TRDMT1	GO:0009987
TRDMT1	GO:0010468
TRDMT1	GO:0010556
TRDMT1	GO:0010605
TRDMT1	GO:0010608
TRDMT1	GO:0016070
TRDMT1	GO:0019219
TRDMT1	GO:0019222
TRDMT1	GO:0030488
TRDMT1	GO:0032259
TRDMT1	GO:0036415
TRDMT1	GO:0036416
TRDMT1	GO:0043170
TRDMT1	GO:0043412
TRDMT1	GO:0043414
TRDMT1	GO:0043487
TRDMT1	GO:0043489
TRDMT1	GO:0044238
TRDMT1	GO:0045934
TRDMT1	GO:0048519
TRDMT1	GO:0048523
TRDMT1	GO:0050789
TRDMT1	GO:0050794
TRDMT1	GO:0051252
TRDMT1	GO:0051253
TRDMT1	GO:0060255
TRDMT1	GO:0065007
TRDMT1	GO:0065008
TRDMT1	GO:0080090
TRDMT1	GO:0090304
TRDMT1	GO:1902369
TRDMT1	GO:1902370
TRDMT1	GO:1902371
TRDMT1	GO:1903326
TRDMT1	GO:1903327
TRDN	GO:0000226
TRDN	GO:0003008
TRDN	GO:0003012
TRDN	GO:0003013
TRDN	GO:0003015
TRDN	GO:0006810
TRDN	GO:0006811
TRDN	GO:0006812
TRDN	GO:0006816
TRDN	GO:0006873
TRDN	GO:0006874
TRDN	GO:0006936
TRDN	GO:0006937
TRDN	GO:0006942
TRDN	GO:0006996
TRDN	GO:0007010
TRDN	GO:0007017
TRDN	GO:0007165
TRDN	GO:0008016
TRDN	GO:0008150
TRDN	GO:0009605
TRDN	GO:0009607
TRDN	GO:0009617
TRDN	GO:0009987
TRDN	GO:0010646
TRDN	GO:0010647
TRDN	GO:0010649
TRDN	GO:0010650
TRDN	GO:0010880
TRDN	GO:0010881
TRDN	GO:0010882
TRDN	GO:0010959
TRDN	GO:0014808
TRDN	GO:0016043
TRDN	GO:0019722
TRDN	GO:0019725
TRDN	GO:0030001
TRDN	GO:0030003
TRDN	GO:0031122
TRDN	GO:0032501
TRDN	GO:0032879
TRDN	GO:0034220
TRDN	GO:0034762
TRDN	GO:0034765
TRDN	GO:0035556
TRDN	GO:0042391
TRDN	GO:0042592
TRDN	GO:0043207
TRDN	GO:0043269
TRDN	GO:0044057
TRDN	GO:0044419
TRDN	GO:0048518
TRDN	GO:0048519
TRDN	GO:0048522
TRDN	GO:0048523
TRDN	GO:0048878
TRDN	GO:0050789
TRDN	GO:0050794
TRDN	GO:0050801
TRDN	GO:0050896
TRDN	GO:0051049
TRDN	GO:0051179
TRDN	GO:0051209
TRDN	GO:0051234
TRDN	GO:0051239
TRDN	GO:0051279
TRDN	GO:0051282
TRDN	GO:0051283
TRDN	GO:0051707
TRDN	GO:0051924
TRDN	GO:0055074
TRDN	GO:0055080
TRDN	GO:0055082
TRDN	GO:0055085
TRDN	GO:0055117
TRDN	GO:0060047
TRDN	GO:0061024
TRDN	GO:0065007
TRDN	GO:0065008
TRDN	GO:0070296
TRDN	GO:0070588
TRDN	GO:0071840
TRDN	GO:0086036
TRDN	GO:0090158
TRDN	GO:0090257
TRDN	GO:0097435
TRDN	GO:0097553
TRDN	GO:0098655
TRDN	GO:0098771
TRDN	GO:0141124
TRDN	GO:1901844
TRDN	GO:1901846
TRDN	GO:1903169
TRDN	GO:1903514
TRDN	GO:1903522
TRDN	GO:1904062
TRDV1	GO:0002250
TRDV1	GO:0002376
TRDV1	GO:0006950
TRDV1	GO:0006952
TRDV1	GO:0006955
TRDV1	GO:0008150
TRDV1	GO:0009605
TRDV1	GO:0009607
TRDV1	GO:0043207
TRDV1	GO:0044419
TRDV1	GO:0045087
TRDV1	GO:0050896
TRDV1	GO:0051707
TRDV1	GO:0098542
TRDV1	GO:0140546
TRDV2	GO:0002250
TRDV2	GO:0002376
TRDV2	GO:0006950
TRDV2	GO:0006952
TRDV2	GO:0006955
TRDV2	GO:0008150
TRDV2	GO:0009605
TRDV2	GO:0009607
TRDV2	GO:0043207
TRDV2	GO:0044419
TRDV2	GO:0045087
TRDV2	GO:0050896
TRDV2	GO:0051707
TRDV2	GO:0098542
TRDV2	GO:0140546
TRDV3	GO:0002250
TRDV3	GO:0002376
TRDV3	GO:0006950
TRDV3	GO:0006952
TRDV3	GO:0006955
TRDV3	GO:0008150
TRDV3	GO:0009605
TRDV3	GO:0009607
TRDV3	GO:0043207
TRDV3	GO:0044419
TRDV3	GO:0045087
TRDV3	GO:0050896
TRDV3	GO:0051707
TRDV3	GO:0098542
TRDV3	GO:0140546
TREH	GO:0005975
TREH	GO:0005984
TREH	GO:0005991
TREH	GO:0005993
TREH	GO:0008150
TREH	GO:0008152
TREH	GO:0009056
TREH	GO:0009311
TREH	GO:0009313
TREH	GO:0009653
TREH	GO:0009887
TREH	GO:0009987
TREH	GO:0016052
TREH	GO:0032502
TREH	GO:0044238
TREH	GO:0046352
TREM1	GO:0001906
TREM1	GO:0001909
TREM1	GO:0002250
TREM1	GO:0002252
TREM1	GO:0002376
TREM1	GO:0002443
TREM1	GO:0002444
TREM1	GO:0002446
TREM1	GO:0006935
TREM1	GO:0006950
TREM1	GO:0006952
TREM1	GO:0006955
TREM1	GO:0006959
TREM1	GO:0007165
TREM1	GO:0008150
TREM1	GO:0009605
TREM1	GO:0009607
TREM1	GO:0009987
TREM1	GO:0016477
TREM1	GO:0030593
TREM1	GO:0030595
TREM1	GO:0031640
TREM1	GO:0035556
TREM1	GO:0040011
TREM1	GO:0042330
TREM1	GO:0043207
TREM1	GO:0044403
TREM1	GO:0044419
TREM1	GO:0045087
TREM1	GO:0048870
TREM1	GO:0050789
TREM1	GO:0050794
TREM1	GO:0050896
TREM1	GO:0050900
TREM1	GO:0051702
TREM1	GO:0051707
TREM1	GO:0051873
TREM1	GO:0060326
TREM1	GO:0065007
TREM1	GO:0070942
TREM1	GO:0070943
TREM1	GO:0070944
TREM1	GO:0070945
TREM1	GO:0071621
TREM1	GO:0097529
TREM1	GO:0097530
TREM1	GO:0098542
TREM1	GO:0140546
TREM1	GO:0141060
TREM1	GO:0141061
TREM1	GO:1990266
TREM2	GO:0001666
TREM2	GO:0001678
TREM2	GO:0001774
TREM2	GO:0001775
TREM2	GO:0001817
TREM2	GO:0001818
TREM2	GO:0001819
TREM2	GO:0001959
TREM2	GO:0001960
TREM2	GO:0001961
TREM2	GO:0002237
TREM2	GO:0002252
TREM2	GO:0002263
TREM2	GO:0002269
TREM2	GO:0002274
TREM2	GO:0002281
TREM2	GO:0002282
TREM2	GO:0002285
TREM2	GO:0002286
TREM2	GO:0002291
TREM2	GO:0002366
TREM2	GO:0002376
TREM2	GO:0002521
TREM2	GO:0002573
TREM2	GO:0002577
TREM2	GO:0002579
TREM2	GO:0002580
TREM2	GO:0002582
TREM2	GO:0002583
TREM2	GO:0002585
TREM2	GO:0002586
TREM2	GO:0002588
TREM2	GO:0002679
TREM2	GO:0002682
TREM2	GO:0002683
TREM2	GO:0002684
TREM2	GO:0002685
TREM2	GO:0002687
TREM2	GO:0002694
TREM2	GO:0002696
TREM2	GO:0002697
TREM2	GO:0002699
TREM2	GO:0002703
TREM2	GO:0002705
TREM2	GO:0002706
TREM2	GO:0002708
TREM2	GO:0002712
TREM2	GO:0002714
TREM2	GO:0002761
TREM2	GO:0002763
TREM2	GO:0002819
TREM2	GO:0002821
TREM2	GO:0002822
TREM2	GO:0002824
TREM2	GO:0002831
TREM2	GO:0002861
TREM2	GO:0002862
TREM2	GO:0002889
TREM2	GO:0002891
TREM2	GO:0002920
TREM2	GO:0002922
TREM2	GO:0002923
TREM2	GO:0002925
TREM2	GO:0002931
TREM2	GO:0003008
TREM2	GO:0006140
TREM2	GO:0006810
TREM2	GO:0006897
TREM2	GO:0006909
TREM2	GO:0006910
TREM2	GO:0006911
TREM2	GO:0006950
TREM2	GO:0006952
TREM2	GO:0006954
TREM2	GO:0006955
TREM2	GO:0006959
TREM2	GO:0007165
TREM2	GO:0007166
TREM2	GO:0007186
TREM2	GO:0007610
TREM2	GO:0007611
TREM2	GO:0007613
TREM2	GO:0008037
TREM2	GO:0008150
TREM2	GO:0008152
TREM2	GO:0008277
TREM2	GO:0008283
TREM2	GO:0008285
TREM2	GO:0009056
TREM2	GO:0009593
TREM2	GO:0009595
TREM2	GO:0009605
TREM2	GO:0009607
TREM2	GO:0009611
TREM2	GO:0009617
TREM2	GO:0009628
TREM2	GO:0009719
TREM2	GO:0009743
TREM2	GO:0009746
TREM2	GO:0009749
TREM2	GO:0009889
TREM2	GO:0009890
TREM2	GO:0009891
TREM2	GO:0009892
TREM2	GO:0009893
TREM2	GO:0009894
TREM2	GO:0009895
TREM2	GO:0009896
TREM2	GO:0009966
TREM2	GO:0009967
TREM2	GO:0009968
TREM2	GO:0009987
TREM2	GO:0010324
TREM2	GO:0010468
TREM2	GO:0010506
TREM2	GO:0010507
TREM2	GO:0010556
TREM2	GO:0010557
TREM2	GO:0010558
TREM2	GO:0010562
TREM2	GO:0010604
TREM2	GO:0010605
TREM2	GO:0010628
TREM2	GO:0010629
TREM2	GO:0010646
TREM2	GO:0010647
TREM2	GO:0010648
TREM2	GO:0010720
TREM2	GO:0010721
TREM2	GO:0010874
TREM2	GO:0010875
TREM2	GO:0010883
TREM2	GO:0010885
TREM2	GO:0010887
TREM2	GO:0010888
TREM2	GO:0010889
TREM2	GO:0010891
TREM2	GO:0010959
TREM2	GO:0010982
TREM2	GO:0010983
TREM2	GO:0010984
TREM2	GO:0010986
TREM2	GO:0010988
TREM2	GO:0014009
TREM2	GO:0014013
TREM2	GO:0014014
TREM2	GO:0016043
TREM2	GO:0016192
TREM2	GO:0019216
TREM2	GO:0019219
TREM2	GO:0019221
TREM2	GO:0019222
TREM2	GO:0019725
TREM2	GO:0022411
TREM2	GO:0023051
TREM2	GO:0023056
TREM2	GO:0023057
TREM2	GO:0030030
TREM2	GO:0030099
TREM2	GO:0030100
TREM2	GO:0030154
TREM2	GO:0030162
TREM2	GO:0030316
TREM2	GO:0030334
TREM2	GO:0030335
TREM2	GO:0030449
TREM2	GO:0030450
TREM2	GO:0030808
TREM2	GO:0030810
TREM2	GO:0031333
TREM2	GO:0031344
TREM2	GO:0031347
TREM2	GO:0031348
TREM2	GO:0031349
TREM2	GO:0032006
TREM2	GO:0032008
TREM2	GO:0032101
TREM2	GO:0032102
TREM2	GO:0032103
TREM2	GO:0032368
TREM2	GO:0032370
TREM2	GO:0032371
TREM2	GO:0032373
TREM2	GO:0032374
TREM2	GO:0032376
TREM2	GO:0032490
TREM2	GO:0032494
TREM2	GO:0032496
TREM2	GO:0032497
TREM2	GO:0032499
TREM2	GO:0032501
TREM2	GO:0032502
TREM2	GO:0032642
TREM2	GO:0032651
TREM2	GO:0032652
TREM2	GO:0032653
TREM2	GO:0032675
TREM2	GO:0032680
TREM2	GO:0032691
TREM2	GO:0032692
TREM2	GO:0032720
TREM2	GO:0032733
TREM2	GO:0032879
TREM2	GO:0032880
TREM2	GO:0033500
TREM2	GO:0033554
TREM2	GO:0033993
TREM2	GO:0034135
TREM2	GO:0034136
TREM2	GO:0034143
TREM2	GO:0034144
TREM2	GO:0034151
TREM2	GO:0034239
TREM2	GO:0034241
TREM2	GO:0034284
TREM2	GO:0034330
TREM2	GO:0034350
TREM2	GO:0034351
TREM2	GO:0035176
TREM2	GO:0036293
TREM2	GO:0036294
TREM2	GO:0038146
TREM2	GO:0038159
TREM2	GO:0038160
TREM2	GO:0040012
TREM2	GO:0040017
TREM2	GO:0042110
TREM2	GO:0042116
TREM2	GO:0042127
TREM2	GO:0042176
TREM2	GO:0042221
TREM2	GO:0042391
TREM2	GO:0042592
TREM2	GO:0042593
TREM2	GO:0042742
TREM2	GO:0042981
TREM2	GO:0043030
TREM2	GO:0043032
TREM2	GO:0043066
TREM2	GO:0043067
TREM2	GO:0043069
TREM2	GO:0043122
TREM2	GO:0043124
TREM2	GO:0043207
TREM2	GO:0043254
TREM2	GO:0043266
TREM2	GO:0043268
TREM2	GO:0043269
TREM2	GO:0043270
TREM2	GO:0043277
TREM2	GO:0043408
TREM2	GO:0043409
TREM2	GO:0043410
TREM2	GO:0043523
TREM2	GO:0043603
TREM2	GO:0043954
TREM2	GO:0044087
TREM2	GO:0044419
TREM2	GO:0045088
TREM2	GO:0045321
TREM2	GO:0045595
TREM2	GO:0045596
TREM2	GO:0045597
TREM2	GO:0045637
TREM2	GO:0045639
TREM2	GO:0045670
TREM2	GO:0045672
TREM2	GO:0045685
TREM2	GO:0045686
TREM2	GO:0045728
TREM2	GO:0045730
TREM2	GO:0045732
TREM2	GO:0045745
TREM2	GO:0045807
TREM2	GO:0045862
TREM2	GO:0045917
TREM2	GO:0045937
TREM2	GO:0045960
TREM2	GO:0045981
TREM2	GO:0046649
TREM2	GO:0048143
TREM2	GO:0048468
TREM2	GO:0048518
TREM2	GO:0048519
TREM2	GO:0048522
TREM2	GO:0048523
TREM2	GO:0048583
TREM2	GO:0048584
TREM2	GO:0048585
TREM2	GO:0048678
TREM2	GO:0048710
TREM2	GO:0048712
TREM2	GO:0048856
TREM2	GO:0048869
TREM2	GO:0048878
TREM2	GO:0050435
TREM2	GO:0050708
TREM2	GO:0050714
TREM2	GO:0050727
TREM2	GO:0050728
TREM2	GO:0050729
TREM2	GO:0050764
TREM2	GO:0050766
TREM2	GO:0050767
TREM2	GO:0050768
TREM2	GO:0050776
TREM2	GO:0050777
TREM2	GO:0050778
TREM2	GO:0050789
TREM2	GO:0050793
TREM2	GO:0050794
TREM2	GO:0050807
TREM2	GO:0050808
TREM2	GO:0050829
TREM2	GO:0050848
TREM2	GO:0050850
TREM2	GO:0050865
TREM2	GO:0050866
TREM2	GO:0050867
TREM2	GO:0050877
TREM2	GO:0050890
TREM2	GO:0050896
TREM2	GO:0050920
TREM2	GO:0050921
TREM2	GO:0051046
TREM2	GO:0051047
TREM2	GO:0051049
TREM2	GO:0051050
TREM2	GO:0051093
TREM2	GO:0051094
TREM2	GO:0051128
TREM2	GO:0051129
TREM2	GO:0051130
TREM2	GO:0051174
TREM2	GO:0051179
TREM2	GO:0051222
TREM2	GO:0051223
TREM2	GO:0051234
TREM2	GO:0051239
TREM2	GO:0051240
TREM2	GO:0051241
TREM2	GO:0051246
TREM2	GO:0051247
TREM2	GO:0051248
TREM2	GO:0051606
TREM2	GO:0051703
TREM2	GO:0051707
TREM2	GO:0051716
TREM2	GO:0051896
TREM2	GO:0051897
TREM2	GO:0051898
TREM2	GO:0051960
TREM2	GO:0051961
TREM2	GO:0055082
TREM2	GO:0055088
TREM2	GO:0055094
TREM2	GO:0060075
TREM2	GO:0060099
TREM2	GO:0060100
TREM2	GO:0060142
TREM2	GO:0060143
TREM2	GO:0060255
TREM2	GO:0060284
TREM2	GO:0060341
TREM2	GO:0060627
TREM2	GO:0060759
TREM2	GO:0060760
TREM2	GO:0060761
TREM2	GO:0061024
TREM2	GO:0061136
TREM2	GO:0061517
TREM2	GO:0061518
TREM2	GO:0061888
TREM2	GO:0061889
TREM2	GO:0061900
TREM2	GO:0062012
TREM2	GO:0062013
TREM2	GO:0062207
TREM2	GO:0065007
TREM2	GO:0065008
TREM2	GO:0070098
TREM2	GO:0070099
TREM2	GO:0070101
TREM2	GO:0070201
TREM2	GO:0070269
TREM2	GO:0070344
TREM2	GO:0070345
TREM2	GO:0070372
TREM2	GO:0070374
TREM2	GO:0070391
TREM2	GO:0070392
TREM2	GO:0070482
TREM2	GO:0070661
TREM2	GO:0070887
TREM2	GO:0071216
TREM2	GO:0071219
TREM2	GO:0071223
TREM2	GO:0071224
TREM2	GO:0071322
TREM2	GO:0071326
TREM2	GO:0071331
TREM2	GO:0071333
TREM2	GO:0071396
TREM2	GO:0071402
TREM2	GO:0071404
TREM2	GO:0071453
TREM2	GO:0071456
TREM2	GO:0071526
TREM2	GO:0071640
TREM2	GO:0071675
TREM2	GO:0071677
TREM2	GO:0071840
TREM2	GO:0080090
TREM2	GO:0080134
TREM2	GO:0097028
TREM2	GO:0097061
TREM2	GO:0097062
TREM2	GO:0097242
TREM2	GO:0098581
TREM2	GO:0098657
TREM2	GO:0098883
TREM2	GO:0099024
TREM2	GO:0099173
TREM2	GO:0106027
TREM2	GO:0110089
TREM2	GO:0120035
TREM2	GO:0120036
TREM2	GO:0140052
TREM2	GO:0150062
TREM2	GO:0150076
TREM2	GO:0150077
TREM2	GO:0150078
TREM2	GO:0150079
TREM2	GO:0150094
TREM2	GO:0150146
TREM2	GO:1900015
TREM2	GO:1900016
TREM2	GO:1900221
TREM2	GO:1900223
TREM2	GO:1900225
TREM2	GO:1900226
TREM2	GO:1900371
TREM2	GO:1900373
TREM2	GO:1900542
TREM2	GO:1900544
TREM2	GO:1900744
TREM2	GO:1901074
TREM2	GO:1901076
TREM2	GO:1901222
TREM2	GO:1901224
TREM2	GO:1901698
TREM2	GO:1901699
TREM2	GO:1901700
TREM2	GO:1901701
TREM2	GO:1901800
TREM2	GO:1902105
TREM2	GO:1902107
TREM2	GO:1902175
TREM2	GO:1902226
TREM2	GO:1902227
TREM2	GO:1902531
TREM2	GO:1902532
TREM2	GO:1902533
TREM2	GO:1902903
TREM2	GO:1902904
TREM2	GO:1903050
TREM2	GO:1903052
TREM2	GO:1903076
TREM2	GO:1903078
TREM2	GO:1903080
TREM2	GO:1903082
TREM2	GO:1903131
TREM2	GO:1903376
TREM2	GO:1903530
TREM2	GO:1903532
TREM2	GO:1903555
TREM2	GO:1903556
TREM2	GO:1903578
TREM2	GO:1903580
TREM2	GO:1903706
TREM2	GO:1903708
TREM2	GO:1903753
TREM2	GO:1903829
TREM2	GO:1903969
TREM2	GO:1903972
TREM2	GO:1903975
TREM2	GO:1903977
TREM2	GO:1903978
TREM2	GO:1903980
TREM2	GO:1904092
TREM2	GO:1904093
TREM2	GO:1904139
TREM2	GO:1904141
TREM2	GO:1904375
TREM2	GO:1904377
TREM2	GO:1904645
TREM2	GO:1904646
TREM2	GO:1904951
TREM2	GO:1905153
TREM2	GO:1905155
TREM2	GO:1905289
TREM2	GO:1905291
TREM2	GO:1905475
TREM2	GO:1905477
TREM2	GO:1905521
TREM2	GO:1905523
TREM2	GO:1905581
TREM2	GO:1905805
TREM2	GO:1905806
TREM2	GO:1905808
TREM2	GO:1905906
TREM2	GO:1905907
TREM2	GO:1905952
TREM2	GO:1905953
TREM2	GO:1905954
TREM2	GO:2000026
TREM2	GO:2000145
TREM2	GO:2000147
TREM2	GO:2000348
TREM2	GO:2000350
TREM2	GO:2000425
TREM2	GO:2000427
TREM2	GO:2001169
TREM2	GO:2001171
TREM2	GO:2001233
TREM2	GO:2001242
TREML1	GO:0001775
TREML1	GO:0002376
TREML1	GO:0006950
TREML1	GO:0006952
TREML1	GO:0006955
TREML1	GO:0007165
TREML1	GO:0008150
TREML1	GO:0009605
TREML1	GO:0009607
TREML1	GO:0009987
TREML1	GO:0019722
TREML1	GO:0030168
TREML1	GO:0032501
TREML1	GO:0035556
TREML1	GO:0043207
TREML1	GO:0044419
TREML1	GO:0045087
TREML1	GO:0050789
TREML1	GO:0050794
TREML1	GO:0050896
TREML1	GO:0051707
TREML1	GO:0065007
TREML1	GO:0098542
TREML1	GO:0140546
TREML1	GO:0141124
TREML2	GO:0001775
TREML2	GO:0002376
TREML2	GO:0008150
TREML2	GO:0009987
TREML2	GO:0032501
TREML2	GO:0042110
TREML2	GO:0045321
TREML2	GO:0046649
TREML4	GO:0002376
TREML4	GO:0002682
TREML4	GO:0002684
TREML4	GO:0002831
TREML4	GO:0002833
TREML4	GO:0006950
TREML4	GO:0006952
TREML4	GO:0006955
TREML4	GO:0008150
TREML4	GO:0009605
TREML4	GO:0009607
TREML4	GO:0009966
TREML4	GO:0009967
TREML4	GO:0010646
TREML4	GO:0010647
TREML4	GO:0023051
TREML4	GO:0023056
TREML4	GO:0031347
TREML4	GO:0031349
TREML4	GO:0032101
TREML4	GO:0032103
TREML4	GO:0034155
TREML4	GO:0034157
TREML4	GO:0039531
TREML4	GO:0043207
TREML4	GO:0044419
TREML4	GO:0045087
TREML4	GO:0045088
TREML4	GO:0045089
TREML4	GO:0048518
TREML4	GO:0048522
TREML4	GO:0048583
TREML4	GO:0048584
TREML4	GO:0050776
TREML4	GO:0050778
TREML4	GO:0050789
TREML4	GO:0050794
TREML4	GO:0050896
TREML4	GO:0051707
TREML4	GO:0062207
TREML4	GO:0062208
TREML4	GO:0065007
TREML4	GO:0080134
TREML4	GO:0098542
TREML4	GO:0140546
TREML4	GO:1902531
TREML4	GO:1902533
TRERF1	GO:0006355
TRERF1	GO:0006357
TRERF1	GO:0007165
TRERF1	GO:0008150
TRERF1	GO:0009719
TRERF1	GO:0009725
TRERF1	GO:0009755
TRERF1	GO:0009889
TRERF1	GO:0009890
TRERF1	GO:0009891
TRERF1	GO:0009892
TRERF1	GO:0009893
TRERF1	GO:0009987
TRERF1	GO:0010468
TRERF1	GO:0010556
TRERF1	GO:0010557
TRERF1	GO:0010558
TRERF1	GO:0010604
TRERF1	GO:0010605
TRERF1	GO:0019219
TRERF1	GO:0019222
TRERF1	GO:0030518
TRERF1	GO:0030522
TRERF1	GO:0032570
TRERF1	GO:0032870
TRERF1	GO:0033993
TRERF1	GO:0035556
TRERF1	GO:0042221
TRERF1	GO:0043401
TRERF1	GO:0045892
TRERF1	GO:0045893
TRERF1	GO:0045934
TRERF1	GO:0045944
TRERF1	GO:0048518
TRERF1	GO:0048519
TRERF1	GO:0048522
TRERF1	GO:0048523
TRERF1	GO:0048545
TRERF1	GO:0050789
TRERF1	GO:0050794
TRERF1	GO:0050847
TRERF1	GO:0050896
TRERF1	GO:0051252
TRERF1	GO:0051253
TRERF1	GO:0051254
TRERF1	GO:0051716
TRERF1	GO:0060255
TRERF1	GO:0065007
TRERF1	GO:0070887
TRERF1	GO:0071383
TRERF1	GO:0071393
TRERF1	GO:0071396
TRERF1	GO:0071495
TRERF1	GO:0080090
TRERF1	GO:0141193
TRERF1	GO:1901654
TRERF1	GO:1901655
TRERF1	GO:1901700
TRERF1	GO:1901701
TRERF1	GO:1902679
TRERF1	GO:1902680
TRERF1	GO:2001141
TREX1	GO:0000075
TREX1	GO:0000077
TREX1	GO:0000302
TREX1	GO:0000731
TREX1	GO:0001568
TREX1	GO:0001775
TREX1	GO:0001817
TREX1	GO:0001822
TREX1	GO:0001959
TREX1	GO:0001960
TREX1	GO:0002244
TREX1	GO:0002250
TREX1	GO:0002251
TREX1	GO:0002252
TREX1	GO:0002253
TREX1	GO:0002263
TREX1	GO:0002274
TREX1	GO:0002281
TREX1	GO:0002320
TREX1	GO:0002366
TREX1	GO:0002376
TREX1	GO:0002383
TREX1	GO:0002437
TREX1	GO:0002443
TREX1	GO:0002449
TREX1	GO:0002457
TREX1	GO:0002460
TREX1	GO:0002637
TREX1	GO:0002682
TREX1	GO:0002683
TREX1	GO:0002684
TREX1	GO:0002694
TREX1	GO:0002697
TREX1	GO:0002700
TREX1	GO:0002831
TREX1	GO:0002832
TREX1	GO:0003007
TREX1	GO:0003008
TREX1	GO:0003013
TREX1	GO:0003015
TREX1	GO:0003228
TREX1	GO:0006091
TREX1	GO:0006109
TREX1	GO:0006110
TREX1	GO:0006139
TREX1	GO:0006140
TREX1	GO:0006259
TREX1	GO:0006260
TREX1	GO:0006281
TREX1	GO:0006298
TREX1	GO:0006304
TREX1	GO:0006308
TREX1	GO:0006310
TREX1	GO:0006810
TREX1	GO:0006897
TREX1	GO:0006909
TREX1	GO:0006950
TREX1	GO:0006952
TREX1	GO:0006954
TREX1	GO:0006955
TREX1	GO:0006974
TREX1	GO:0006979
TREX1	GO:0007093
TREX1	GO:0007165
TREX1	GO:0007166
TREX1	GO:0007346
TREX1	GO:0008150
TREX1	GO:0008152
TREX1	GO:0008340
TREX1	GO:0009056
TREX1	GO:0009057
TREX1	GO:0009058
TREX1	GO:0009059
TREX1	GO:0009100
TREX1	GO:0009101
TREX1	GO:0009314
TREX1	GO:0009411
TREX1	GO:0009416
TREX1	GO:0009605
TREX1	GO:0009607
TREX1	GO:0009615
TREX1	GO:0009628
TREX1	GO:0009653
TREX1	GO:0009887
TREX1	GO:0009888
TREX1	GO:0009889
TREX1	GO:0009894
TREX1	GO:0009966
TREX1	GO:0009968
TREX1	GO:0009987
TREX1	GO:0010212
TREX1	GO:0010332
TREX1	GO:0010468
TREX1	GO:0010556
TREX1	GO:0010564
TREX1	GO:0010565
TREX1	GO:0010646
TREX1	GO:0010648
TREX1	GO:0010948
TREX1	GO:0014706
TREX1	GO:0016064
TREX1	GO:0016192
TREX1	GO:0019216
TREX1	GO:0019217
TREX1	GO:0019219
TREX1	GO:0019221
TREX1	GO:0019222
TREX1	GO:0019538
TREX1	GO:0019724
TREX1	GO:0019882
TREX1	GO:0022402
TREX1	GO:0023051
TREX1	GO:0023057
TREX1	GO:0030154
TREX1	GO:0030811
TREX1	GO:0031347
TREX1	GO:0031348
TREX1	GO:0031570
TREX1	GO:0031571
TREX1	GO:0031647
TREX1	GO:0032101
TREX1	GO:0032102
TREX1	GO:0032196
TREX1	GO:0032197
TREX1	GO:0032479
TREX1	GO:0032501
TREX1	GO:0032502
TREX1	GO:0032680
TREX1	GO:0033043
TREX1	GO:0033121
TREX1	GO:0033554
TREX1	GO:0034097
TREX1	GO:0034340
TREX1	GO:0034599
TREX1	GO:0034614
TREX1	GO:0034644
TREX1	GO:0034654
TREX1	GO:0034655
TREX1	GO:0035456
TREX1	GO:0035458
TREX1	GO:0035556
TREX1	GO:0039531
TREX1	GO:0039532
TREX1	GO:0042116
TREX1	GO:0042221
TREX1	GO:0042770
TREX1	GO:0043170
TREX1	GO:0043207
TREX1	GO:0043277
TREX1	GO:0043412
TREX1	GO:0043457
TREX1	GO:0043467
TREX1	GO:0043470
TREX1	GO:0044088
TREX1	GO:0044238
TREX1	GO:0044419
TREX1	GO:0044773
TREX1	GO:0044774
TREX1	GO:0044819
TREX1	GO:0045087
TREX1	GO:0045088
TREX1	GO:0045184
TREX1	GO:0045321
TREX1	GO:0045786
TREX1	GO:0045824
TREX1	GO:0045930
TREX1	GO:0046890
TREX1	GO:0048513
TREX1	GO:0048518
TREX1	GO:0048519
TREX1	GO:0048523
TREX1	GO:0048583
TREX1	GO:0048584
TREX1	GO:0048585
TREX1	GO:0048738
TREX1	GO:0048856
TREX1	GO:0048869
TREX1	GO:0050727
TREX1	GO:0050776
TREX1	GO:0050777
TREX1	GO:0050778
TREX1	GO:0050789
TREX1	GO:0050794
TREX1	GO:0050821
TREX1	GO:0050863
TREX1	GO:0050865
TREX1	GO:0050896
TREX1	GO:0051128
TREX1	GO:0051174
TREX1	GO:0051179
TREX1	GO:0051234
TREX1	GO:0051239
TREX1	GO:0051249
TREX1	GO:0051607
TREX1	GO:0051707
TREX1	GO:0051716
TREX1	GO:0051726
TREX1	GO:0060255
TREX1	GO:0060337
TREX1	GO:0060338
TREX1	GO:0060339
TREX1	GO:0060537
TREX1	GO:0060759
TREX1	GO:0060761
TREX1	GO:0061635
TREX1	GO:0062012
TREX1	GO:0062197
TREX1	GO:0062207
TREX1	GO:0065007
TREX1	GO:0065008
TREX1	GO:0070887
TREX1	GO:0071214
TREX1	GO:0071345
TREX1	GO:0071357
TREX1	GO:0071478
TREX1	GO:0071479
TREX1	GO:0071480
TREX1	GO:0071482
TREX1	GO:0071897
TREX1	GO:0072710
TREX1	GO:0072711
TREX1	GO:0080090
TREX1	GO:0080134
TREX1	GO:0090304
TREX1	GO:0097281
TREX1	GO:0098542
TREX1	GO:0098657
TREX1	GO:0104004
TREX1	GO:0140546
TREX1	GO:0140888
TREX1	GO:0141187
TREX1	GO:0141188
TREX1	GO:0160049
TREX1	GO:1900542
TREX1	GO:1901135
TREX1	GO:1901137
TREX1	GO:1901652
TREX1	GO:1901698
TREX1	GO:1901699
TREX1	GO:1901700
TREX1	GO:1901701
TREX1	GO:1901987
TREX1	GO:1901988
TREX1	GO:1901990
TREX1	GO:1901991
TREX1	GO:1902531
TREX1	GO:1902532
TREX1	GO:1902806
TREX1	GO:1902807
TREX1	GO:1903047
TREX1	GO:1903555
TREX1	GO:1903578
TREX1	GO:1904161
TREX1	GO:1905671
TREX1	GO:2000045
TREX1	GO:2000134
TREX2	GO:0006139
TREX2	GO:0006259
TREX2	GO:0006281
TREX2	GO:0006308
TREX2	GO:0006950
TREX2	GO:0006974
TREX2	GO:0008150
TREX2	GO:0008152
TREX2	GO:0009056
TREX2	GO:0009057
TREX2	GO:0009987
TREX2	GO:0033554
TREX2	GO:0034655
TREX2	GO:0043170
TREX2	GO:0044238
TREX2	GO:0050896
TREX2	GO:0051716
TREX2	GO:0090304
TREX2	GO:0141188
TRGC1	GO:0001775
TRGC1	GO:0002250
TRGC1	GO:0002253
TRGC1	GO:0002376
TRGC1	GO:0002429
TRGC1	GO:0002682
TRGC1	GO:0002684
TRGC1	GO:0002757
TRGC1	GO:0002764
TRGC1	GO:0002768
TRGC1	GO:0006955
TRGC1	GO:0007165
TRGC1	GO:0007166
TRGC1	GO:0008150
TRGC1	GO:0009987
TRGC1	GO:0032501
TRGC1	GO:0042110
TRGC1	GO:0045321
TRGC1	GO:0046629
TRGC1	GO:0046649
TRGC1	GO:0048518
TRGC1	GO:0048583
TRGC1	GO:0048584
TRGC1	GO:0050776
TRGC1	GO:0050778
TRGC1	GO:0050789
TRGC1	GO:0050794
TRGC1	GO:0050851
TRGC1	GO:0050852
TRGC1	GO:0050896
TRGC1	GO:0065007
TRGC2	GO:0002250
TRGC2	GO:0002253
TRGC2	GO:0002376
TRGC2	GO:0002429
TRGC2	GO:0002682
TRGC2	GO:0002684
TRGC2	GO:0002757
TRGC2	GO:0002764
TRGC2	GO:0002768
TRGC2	GO:0006955
TRGC2	GO:0007165
TRGC2	GO:0007166
TRGC2	GO:0008150
TRGC2	GO:0009987
TRGC2	GO:0048518
TRGC2	GO:0048583
TRGC2	GO:0048584
TRGC2	GO:0050776
TRGC2	GO:0050778
TRGC2	GO:0050789
TRGC2	GO:0050794
TRGC2	GO:0050851
TRGC2	GO:0050852
TRGC2	GO:0050896
TRGC2	GO:0065007
TRGJ1	GO:0002250
TRGJ1	GO:0002376
TRGJ1	GO:0006955
TRGJ1	GO:0008150
TRGJ1	GO:0050896
TRGV1	GO:0002250
TRGV1	GO:0002376
TRGV1	GO:0006955
TRGV1	GO:0008150
TRGV1	GO:0050896
TRGV10	GO:0002250
TRGV10	GO:0002376
TRGV10	GO:0006955
TRGV10	GO:0008150
TRGV10	GO:0050896
TRGV11	GO:0002250
TRGV11	GO:0002376
TRGV11	GO:0006955
TRGV11	GO:0008150
TRGV11	GO:0050896
TRGV2	GO:0002250
TRGV2	GO:0002376
TRGV2	GO:0006950
TRGV2	GO:0006952
TRGV2	GO:0006955
TRGV2	GO:0008150
TRGV2	GO:0009605
TRGV2	GO:0009607
TRGV2	GO:0043207
TRGV2	GO:0044419
TRGV2	GO:0045087
TRGV2	GO:0050896
TRGV2	GO:0051707
TRGV2	GO:0098542
TRGV2	GO:0140546
TRGV3	GO:0002250
TRGV3	GO:0002376
TRGV3	GO:0006950
TRGV3	GO:0006952
TRGV3	GO:0006955
TRGV3	GO:0008150
TRGV3	GO:0009605
TRGV3	GO:0009607
TRGV3	GO:0043207
TRGV3	GO:0044419
TRGV3	GO:0045087
TRGV3	GO:0050896
TRGV3	GO:0051707
TRGV3	GO:0098542
TRGV3	GO:0140546
TRGV4	GO:0002250
TRGV4	GO:0002376
TRGV4	GO:0006950
TRGV4	GO:0006952
TRGV4	GO:0006955
TRGV4	GO:0008150
TRGV4	GO:0009605
TRGV4	GO:0009607
TRGV4	GO:0043207
TRGV4	GO:0044419
TRGV4	GO:0045087
TRGV4	GO:0050896
TRGV4	GO:0051707
TRGV4	GO:0098542
TRGV4	GO:0140546
TRGV5	GO:0002250
TRGV5	GO:0002376
TRGV5	GO:0006950
TRGV5	GO:0006952
TRGV5	GO:0006955
TRGV5	GO:0008150
TRGV5	GO:0009605
TRGV5	GO:0009607
TRGV5	GO:0043207
TRGV5	GO:0044419
TRGV5	GO:0045087
TRGV5	GO:0050896
TRGV5	GO:0051707
TRGV5	GO:0098542
TRGV5	GO:0140546
TRGV8	GO:0002250
TRGV8	GO:0002376
TRGV8	GO:0006950
TRGV8	GO:0006952
TRGV8	GO:0006955
TRGV8	GO:0008150
TRGV8	GO:0009605
TRGV8	GO:0009607
TRGV8	GO:0043207
TRGV8	GO:0044419
TRGV8	GO:0045087
TRGV8	GO:0050896
TRGV8	GO:0051707
TRGV8	GO:0098542
TRGV8	GO:0140546
TRGV9	GO:0002250
TRGV9	GO:0002376
TRGV9	GO:0006950
TRGV9	GO:0006952
TRGV9	GO:0006955
TRGV9	GO:0008150
TRGV9	GO:0009605
TRGV9	GO:0009607
TRGV9	GO:0043207
TRGV9	GO:0044419
TRGV9	GO:0045087
TRGV9	GO:0050896
TRGV9	GO:0051707
TRGV9	GO:0098542
TRGV9	GO:0140546
TRH	GO:0007154
TRH	GO:0007165
TRH	GO:0007186
TRH	GO:0007188
TRH	GO:0007189
TRH	GO:0007267
TRH	GO:0007610
TRH	GO:0007626
TRH	GO:0007628
TRH	GO:0008150
TRH	GO:0008344
TRH	GO:0009755
TRH	GO:0009987
TRH	GO:0023052
TRH	GO:0030534
TRH	GO:0032501
TRH	GO:0050789
TRH	GO:0050794
TRH	GO:0065007
TRH	GO:0090659
TRHDE	GO:0006508
TRHDE	GO:0006518
TRHDE	GO:0007154
TRHDE	GO:0007165
TRHDE	GO:0007267
TRHDE	GO:0008150
TRHDE	GO:0008152
TRHDE	GO:0009056
TRHDE	GO:0009987
TRHDE	GO:0019538
TRHDE	GO:0023052
TRHDE	GO:0043170
TRHDE	GO:0043171
TRHDE	GO:0044238
TRHDE	GO:0050789
TRHDE	GO:0050794
TRHDE	GO:0065007
TRHR	GO:0007165
TRHR	GO:0007186
TRHR	GO:0007200
TRHR	GO:0008150
TRHR	GO:0009987
TRHR	GO:0050789
TRHR	GO:0050794
TRHR	GO:0065007
TRIAP1	GO:0000075
TRIAP1	GO:0000077
TRIAP1	GO:0006355
TRIAP1	GO:0006357
TRIAP1	GO:0006810
TRIAP1	GO:0006869
TRIAP1	GO:0006915
TRIAP1	GO:0006950
TRIAP1	GO:0006974
TRIAP1	GO:0007093
TRIAP1	GO:0007165
TRIAP1	GO:0007346
TRIAP1	GO:0008150
TRIAP1	GO:0008219
TRIAP1	GO:0009314
TRIAP1	GO:0009411
TRIAP1	GO:0009416
TRIAP1	GO:0009628
TRIAP1	GO:0009889
TRIAP1	GO:0009891
TRIAP1	GO:0009893
TRIAP1	GO:0009966
TRIAP1	GO:0009968
TRIAP1	GO:0009987
TRIAP1	GO:0010468
TRIAP1	GO:0010556
TRIAP1	GO:0010557
TRIAP1	GO:0010564
TRIAP1	GO:0010604
TRIAP1	GO:0010639
TRIAP1	GO:0010646
TRIAP1	GO:0010648
TRIAP1	GO:0010821
TRIAP1	GO:0010948
TRIAP1	GO:0012501
TRIAP1	GO:0015748
TRIAP1	GO:0015914
TRIAP1	GO:0016043
TRIAP1	GO:0019219
TRIAP1	GO:0019222
TRIAP1	GO:0022402
TRIAP1	GO:0023051
TRIAP1	GO:0023057
TRIAP1	GO:0030330
TRIAP1	GO:0031570
TRIAP1	GO:0031571
TRIAP1	GO:0032368
TRIAP1	GO:0032370
TRIAP1	GO:0032879
TRIAP1	GO:0033043
TRIAP1	GO:0033554
TRIAP1	GO:0034644
TRIAP1	GO:0035556
TRIAP1	GO:0042770
TRIAP1	GO:0042981
TRIAP1	GO:0043066
TRIAP1	GO:0043067
TRIAP1	GO:0043069
TRIAP1	GO:0044773
TRIAP1	GO:0044774
TRIAP1	GO:0044819
TRIAP1	GO:0045786
TRIAP1	GO:0045893
TRIAP1	GO:0045930
TRIAP1	GO:0045944
TRIAP1	GO:0048518
TRIAP1	GO:0048519
TRIAP1	GO:0048522
TRIAP1	GO:0048523
TRIAP1	GO:0048583
TRIAP1	GO:0048585
TRIAP1	GO:0050789
TRIAP1	GO:0050794
TRIAP1	GO:0050896
TRIAP1	GO:0051049
TRIAP1	GO:0051050
TRIAP1	GO:0051128
TRIAP1	GO:0051129
TRIAP1	GO:0051179
TRIAP1	GO:0051234
TRIAP1	GO:0051252
TRIAP1	GO:0051254
TRIAP1	GO:0051716
TRIAP1	GO:0051726
TRIAP1	GO:0060255
TRIAP1	GO:0061024
TRIAP1	GO:0065007
TRIAP1	GO:0065008
TRIAP1	GO:0071214
TRIAP1	GO:0071478
TRIAP1	GO:0071482
TRIAP1	GO:0071840
TRIAP1	GO:0072331
TRIAP1	GO:0080090
TRIAP1	GO:0080134
TRIAP1	GO:0080135
TRIAP1	GO:0090199
TRIAP1	GO:0090201
TRIAP1	GO:0097035
TRIAP1	GO:0104004
TRIAP1	GO:0120009
TRIAP1	GO:1901796
TRIAP1	GO:1901797
TRIAP1	GO:1901987
TRIAP1	GO:1901988
TRIAP1	GO:1901990
TRIAP1	GO:1901991
TRIAP1	GO:1902165
TRIAP1	GO:1902166
TRIAP1	GO:1902229
TRIAP1	GO:1902230
TRIAP1	GO:1902253
TRIAP1	GO:1902254
TRIAP1	GO:1902531
TRIAP1	GO:1902532
TRIAP1	GO:1902680
TRIAP1	GO:1902806
TRIAP1	GO:1902807
TRIAP1	GO:1903047
TRIAP1	GO:1905952
TRIAP1	GO:1905954
TRIAP1	GO:2000045
TRIAP1	GO:2000134
TRIAP1	GO:2001138
TRIAP1	GO:2001140
TRIAP1	GO:2001141
TRIAP1	GO:2001233
TRIAP1	GO:2001234
TRIAP1	GO:2001242
TRIAP1	GO:2001243
TRIB1	GO:0000122
TRIB1	GO:0001932
TRIB1	GO:0002237
TRIB1	GO:0002682
TRIB1	GO:0002683
TRIB1	GO:0002684
TRIB1	GO:0002761
TRIB1	GO:0002762
TRIB1	GO:0002763
TRIB1	GO:0002831
TRIB1	GO:0002832
TRIB1	GO:0006355
TRIB1	GO:0006357
TRIB1	GO:0008150
TRIB1	GO:0008285
TRIB1	GO:0009605
TRIB1	GO:0009607
TRIB1	GO:0009889
TRIB1	GO:0009890
TRIB1	GO:0009892
TRIB1	GO:0009893
TRIB1	GO:0009894
TRIB1	GO:0009896
TRIB1	GO:0009966
TRIB1	GO:0009968
TRIB1	GO:0010468
TRIB1	GO:0010556
TRIB1	GO:0010558
TRIB1	GO:0010604
TRIB1	GO:0010605
TRIB1	GO:0010646
TRIB1	GO:0010648
TRIB1	GO:0010720
TRIB1	GO:0010721
TRIB1	GO:0014910
TRIB1	GO:0014912
TRIB1	GO:0019219
TRIB1	GO:0019222
TRIB1	GO:0023051
TRIB1	GO:0023057
TRIB1	GO:0030162
TRIB1	GO:0030334
TRIB1	GO:0030336
TRIB1	GO:0030852
TRIB1	GO:0030853
TRIB1	GO:0030854
TRIB1	GO:0031399
TRIB1	GO:0031664
TRIB1	GO:0031665
TRIB1	GO:0032101
TRIB1	GO:0032102
TRIB1	GO:0032434
TRIB1	GO:0032436
TRIB1	GO:0032496
TRIB1	GO:0033993
TRIB1	GO:0040012
TRIB1	GO:0040013
TRIB1	GO:0042127
TRIB1	GO:0042176
TRIB1	GO:0042221
TRIB1	GO:0042325
TRIB1	GO:0043207
TRIB1	GO:0043405
TRIB1	GO:0043408
TRIB1	GO:0043409
TRIB1	GO:0043549
TRIB1	GO:0045595
TRIB1	GO:0045596
TRIB1	GO:0045597
TRIB1	GO:0045637
TRIB1	GO:0045638
TRIB1	GO:0045639
TRIB1	GO:0045643
TRIB1	GO:0045645
TRIB1	GO:0045649
TRIB1	GO:0045651
TRIB1	GO:0045658
TRIB1	GO:0045659
TRIB1	GO:0045732
TRIB1	GO:0045859
TRIB1	GO:0045862
TRIB1	GO:0045892
TRIB1	GO:0045934
TRIB1	GO:0046328
TRIB1	GO:0046329
TRIB1	GO:0048518
TRIB1	GO:0048519
TRIB1	GO:0048522
TRIB1	GO:0048523
TRIB1	GO:0048583
TRIB1	GO:0048585
TRIB1	GO:0048660
TRIB1	GO:0048662
TRIB1	GO:0050789
TRIB1	GO:0050790
TRIB1	GO:0050793
TRIB1	GO:0050794
TRIB1	GO:0050896
TRIB1	GO:0051093
TRIB1	GO:0051094
TRIB1	GO:0051174
TRIB1	GO:0051239
TRIB1	GO:0051240
TRIB1	GO:0051241
TRIB1	GO:0051246
TRIB1	GO:0051247
TRIB1	GO:0051252
TRIB1	GO:0051253
TRIB1	GO:0051338
TRIB1	GO:0060255
TRIB1	GO:0060284
TRIB1	GO:0061136
TRIB1	GO:0065007
TRIB1	GO:0065009
TRIB1	GO:0071900
TRIB1	GO:0080090
TRIB1	GO:1901700
TRIB1	GO:1901800
TRIB1	GO:1902105
TRIB1	GO:1902106
TRIB1	GO:1902107
TRIB1	GO:1902531
TRIB1	GO:1902532
TRIB1	GO:1902679
TRIB1	GO:1903050
TRIB1	GO:1903052
TRIB1	GO:1903706
TRIB1	GO:1903707
TRIB1	GO:1903708
TRIB1	GO:2000026
TRIB1	GO:2000058
TRIB1	GO:2000060
TRIB1	GO:2000145
TRIB1	GO:2000146
TRIB1	GO:2001141
TRIB2	GO:0001817
TRIB2	GO:0001818
TRIB2	GO:0001932
TRIB2	GO:0008150
TRIB2	GO:0009889
TRIB2	GO:0009890
TRIB2	GO:0009892
TRIB2	GO:0009893
TRIB2	GO:0009894
TRIB2	GO:0009896
TRIB2	GO:0010468
TRIB2	GO:0010556
TRIB2	GO:0010558
TRIB2	GO:0010604
TRIB2	GO:0010605
TRIB2	GO:0010629
TRIB2	GO:0019222
TRIB2	GO:0030162
TRIB2	GO:0031399
TRIB2	GO:0032434
TRIB2	GO:0032436
TRIB2	GO:0032653
TRIB2	GO:0032693
TRIB2	GO:0042176
TRIB2	GO:0042325
TRIB2	GO:0043405
TRIB2	GO:0043549
TRIB2	GO:0045595
TRIB2	GO:0045596
TRIB2	GO:0045598
TRIB2	GO:0045599
TRIB2	GO:0045732
TRIB2	GO:0045859
TRIB2	GO:0045862
TRIB2	GO:0048518
TRIB2	GO:0048519
TRIB2	GO:0048522
TRIB2	GO:0048523
TRIB2	GO:0050789
TRIB2	GO:0050790
TRIB2	GO:0050793
TRIB2	GO:0050794
TRIB2	GO:0051093
TRIB2	GO:0051174
TRIB2	GO:0051239
TRIB2	GO:0051241
TRIB2	GO:0051246
TRIB2	GO:0051247
TRIB2	GO:0051338
TRIB2	GO:0060255
TRIB2	GO:0061136
TRIB2	GO:0065007
TRIB2	GO:0065009
TRIB2	GO:0071900
TRIB2	GO:0080090
TRIB2	GO:1901800
TRIB2	GO:1903050
TRIB2	GO:1903052
TRIB2	GO:2000058
TRIB2	GO:2000060
TRIB3	GO:0000122
TRIB3	GO:0001932
TRIB3	GO:0006355
TRIB3	GO:0006357
TRIB3	GO:0006915
TRIB3	GO:0006950
TRIB3	GO:0007165
TRIB3	GO:0008150
TRIB3	GO:0008219
TRIB3	GO:0009719
TRIB3	GO:0009725
TRIB3	GO:0009889
TRIB3	GO:0009890
TRIB3	GO:0009892
TRIB3	GO:0009893
TRIB3	GO:0009894
TRIB3	GO:0009896
TRIB3	GO:0009966
TRIB3	GO:0009968
TRIB3	GO:0009987
TRIB3	GO:0010468
TRIB3	GO:0010506
TRIB3	GO:0010556
TRIB3	GO:0010558
TRIB3	GO:0010565
TRIB3	GO:0010604
TRIB3	GO:0010605
TRIB3	GO:0010646
TRIB3	GO:0010648
TRIB3	GO:0010827
TRIB3	GO:0012501
TRIB3	GO:0019216
TRIB3	GO:0019217
TRIB3	GO:0019219
TRIB3	GO:0019222
TRIB3	GO:0023051
TRIB3	GO:0023057
TRIB3	GO:0030162
TRIB3	GO:0031396
TRIB3	GO:0031398
TRIB3	GO:0031399
TRIB3	GO:0031401
TRIB3	GO:0032434
TRIB3	GO:0032436
TRIB3	GO:0032868
TRIB3	GO:0032869
TRIB3	GO:0032870
TRIB3	GO:0032879
TRIB3	GO:0033554
TRIB3	GO:0034762
TRIB3	GO:0034976
TRIB3	GO:0035556
TRIB3	GO:0042176
TRIB3	GO:0042221
TRIB3	GO:0042304
TRIB3	GO:0042325
TRIB3	GO:0043405
TRIB3	GO:0043408
TRIB3	GO:0043409
TRIB3	GO:0043434
TRIB3	GO:0043549
TRIB3	GO:0045595
TRIB3	GO:0045596
TRIB3	GO:0045598
TRIB3	GO:0045599
TRIB3	GO:0045717
TRIB3	GO:0045732
TRIB3	GO:0045833
TRIB3	GO:0045859
TRIB3	GO:0045862
TRIB3	GO:0045892
TRIB3	GO:0045922
TRIB3	GO:0045934
TRIB3	GO:0046626
TRIB3	GO:0046627
TRIB3	GO:0046890
TRIB3	GO:0048518
TRIB3	GO:0048519
TRIB3	GO:0048522
TRIB3	GO:0048523
TRIB3	GO:0048583
TRIB3	GO:0048585
TRIB3	GO:0050789
TRIB3	GO:0050790
TRIB3	GO:0050793
TRIB3	GO:0050794
TRIB3	GO:0050896
TRIB3	GO:0051049
TRIB3	GO:0051055
TRIB3	GO:0051093
TRIB3	GO:0051174
TRIB3	GO:0051246
TRIB3	GO:0051247
TRIB3	GO:0051252
TRIB3	GO:0051253
TRIB3	GO:0051338
TRIB3	GO:0051716
TRIB3	GO:0060255
TRIB3	GO:0061136
TRIB3	GO:0062012
TRIB3	GO:0062014
TRIB3	GO:0065007
TRIB3	GO:0065009
TRIB3	GO:0070059
TRIB3	GO:0070887
TRIB3	GO:0071375
TRIB3	GO:0071495
TRIB3	GO:0071900
TRIB3	GO:0080090
TRIB3	GO:0097190
TRIB3	GO:0097193
TRIB3	GO:1900076
TRIB3	GO:1900077
TRIB3	GO:1901698
TRIB3	GO:1901699
TRIB3	GO:1901700
TRIB3	GO:1901701
TRIB3	GO:1901800
TRIB3	GO:1901873
TRIB3	GO:1901875
TRIB3	GO:1902531
TRIB3	GO:1902532
TRIB3	GO:1902679
TRIB3	GO:1903050
TRIB3	GO:1903052
TRIB3	GO:1903320
TRIB3	GO:1903322
TRIB3	GO:2000058
TRIB3	GO:2000060
TRIB3	GO:2001141
TRIL	GO:0001817
TRIL	GO:0002218
TRIL	GO:0002220
TRIL	GO:0002221
TRIL	GO:0002253
TRIL	GO:0002376
TRIL	GO:0002429
TRIL	GO:0002682
TRIL	GO:0002684
TRIL	GO:0002697
TRIL	GO:0002700
TRIL	GO:0002718
TRIL	GO:0002752
TRIL	GO:0002757
TRIL	GO:0002758
TRIL	GO:0002764
TRIL	GO:0002768
TRIL	GO:0002831
TRIL	GO:0002833
TRIL	GO:0006950
TRIL	GO:0006952
TRIL	GO:0006954
TRIL	GO:0006955
TRIL	GO:0007165
TRIL	GO:0007166
TRIL	GO:0008150
TRIL	GO:0009605
TRIL	GO:0009607
TRIL	GO:0009889
TRIL	GO:0009987
TRIL	GO:0010468
TRIL	GO:0010556
TRIL	GO:0019222
TRIL	GO:0031347
TRIL	GO:0031349
TRIL	GO:0032101
TRIL	GO:0032103
TRIL	GO:0034142
TRIL	GO:0043207
TRIL	GO:0044419
TRIL	GO:0045087
TRIL	GO:0045088
TRIL	GO:0045089
TRIL	GO:0048518
TRIL	GO:0048583
TRIL	GO:0048584
TRIL	GO:0050776
TRIL	GO:0050778
TRIL	GO:0050789
TRIL	GO:0050794
TRIL	GO:0050896
TRIL	GO:0051239
TRIL	GO:0051707
TRIL	GO:0060255
TRIL	GO:0065007
TRIL	GO:0080134
TRIL	GO:0098542
TRIL	GO:0140546
TRIL	GO:0140895
TRIM10	GO:0002376
TRIM10	GO:0006950
TRIM10	GO:0006952
TRIM10	GO:0006955
TRIM10	GO:0008150
TRIM10	GO:0009605
TRIM10	GO:0009607
TRIM10	GO:0009987
TRIM10	GO:0030099
TRIM10	GO:0030154
TRIM10	GO:0030218
TRIM10	GO:0032502
TRIM10	GO:0035821
TRIM10	GO:0043207
TRIM10	GO:0044419
TRIM10	GO:0045087
TRIM10	GO:0046597
TRIM10	GO:0048869
TRIM10	GO:0050896
TRIM10	GO:0051707
TRIM10	GO:0051851
TRIM10	GO:0098542
TRIM10	GO:0140546
TRIM11	GO:0002376
TRIM11	GO:0006355
TRIM11	GO:0006950
TRIM11	GO:0006952
TRIM11	GO:0006955
TRIM11	GO:0008150
TRIM11	GO:0008152
TRIM11	GO:0009605
TRIM11	GO:0009607
TRIM11	GO:0009615
TRIM11	GO:0009889
TRIM11	GO:0009890
TRIM11	GO:0009892
TRIM11	GO:0009987
TRIM11	GO:0010468
TRIM11	GO:0010556
TRIM11	GO:0010558
TRIM11	GO:0010605
TRIM11	GO:0010721
TRIM11	GO:0016567
TRIM11	GO:0019219
TRIM11	GO:0019222
TRIM11	GO:0019538
TRIM11	GO:0031333
TRIM11	GO:0032446
TRIM11	GO:0032897
TRIM11	GO:0035821
TRIM11	GO:0036211
TRIM11	GO:0043170
TRIM11	GO:0043207
TRIM11	GO:0043254
TRIM11	GO:0043412
TRIM11	GO:0043687
TRIM11	GO:0043903
TRIM11	GO:0044087
TRIM11	GO:0044238
TRIM11	GO:0044419
TRIM11	GO:0044790
TRIM11	GO:0045087
TRIM11	GO:0045595
TRIM11	GO:0045596
TRIM11	GO:0045892
TRIM11	GO:0045934
TRIM11	GO:0046596
TRIM11	GO:0046597
TRIM11	GO:0046598
TRIM11	GO:0046782
TRIM11	GO:0048518
TRIM11	GO:0048519
TRIM11	GO:0048523
TRIM11	GO:0048524
TRIM11	GO:0048525
TRIM11	GO:0050767
TRIM11	GO:0050768
TRIM11	GO:0050789
TRIM11	GO:0050792
TRIM11	GO:0050793
TRIM11	GO:0050794
TRIM11	GO:0050896
TRIM11	GO:0051093
TRIM11	GO:0051128
TRIM11	GO:0051129
TRIM11	GO:0051239
TRIM11	GO:0051241
TRIM11	GO:0051252
TRIM11	GO:0051253
TRIM11	GO:0051607
TRIM11	GO:0051707
TRIM11	GO:0051851
TRIM11	GO:0051865
TRIM11	GO:0051960
TRIM11	GO:0051961
TRIM11	GO:0052372
TRIM11	GO:0060255
TRIM11	GO:0060284
TRIM11	GO:0065007
TRIM11	GO:0070647
TRIM11	GO:0075294
TRIM11	GO:0080090
TRIM11	GO:0098542
TRIM11	GO:0140546
TRIM11	GO:0140971
TRIM11	GO:0140972
TRIM11	GO:1902679
TRIM11	GO:1903900
TRIM11	GO:1903902
TRIM11	GO:2000026
TRIM11	GO:2001141
TRIM13	GO:0002376
TRIM13	GO:0006355
TRIM13	GO:0006508
TRIM13	GO:0006511
TRIM13	GO:0006517
TRIM13	GO:0006950
TRIM13	GO:0006952
TRIM13	GO:0006955
TRIM13	GO:0008150
TRIM13	GO:0008152
TRIM13	GO:0009056
TRIM13	GO:0009057
TRIM13	GO:0009100
TRIM13	GO:0009605
TRIM13	GO:0009607
TRIM13	GO:0009615
TRIM13	GO:0009889
TRIM13	GO:0009891
TRIM13	GO:0009893
TRIM13	GO:0009894
TRIM13	GO:0009896
TRIM13	GO:0009966
TRIM13	GO:0009967
TRIM13	GO:0009987
TRIM13	GO:0010468
TRIM13	GO:0010498
TRIM13	GO:0010506
TRIM13	GO:0010508
TRIM13	GO:0010556
TRIM13	GO:0010557
TRIM13	GO:0010604
TRIM13	GO:0010646
TRIM13	GO:0010647
TRIM13	GO:0016239
TRIM13	GO:0016241
TRIM13	GO:0016567
TRIM13	GO:0019219
TRIM13	GO:0019222
TRIM13	GO:0019538
TRIM13	GO:0019941
TRIM13	GO:0023051
TRIM13	GO:0023056
TRIM13	GO:0030163
TRIM13	GO:0032446
TRIM13	GO:0032897
TRIM13	GO:0033554
TRIM13	GO:0034976
TRIM13	GO:0036211
TRIM13	GO:0036503
TRIM13	GO:0036507
TRIM13	GO:0036508
TRIM13	GO:0042221
TRIM13	GO:0043122
TRIM13	GO:0043123
TRIM13	GO:0043161
TRIM13	GO:0043170
TRIM13	GO:0043207
TRIM13	GO:0043412
TRIM13	GO:0043632
TRIM13	GO:0043687
TRIM13	GO:0044238
TRIM13	GO:0044419
TRIM13	GO:0044790
TRIM13	GO:0045087
TRIM13	GO:0045893
TRIM13	GO:0046782
TRIM13	GO:0048518
TRIM13	GO:0048519
TRIM13	GO:0048522
TRIM13	GO:0048525
TRIM13	GO:0048583
TRIM13	GO:0048584
TRIM13	GO:0050789
TRIM13	GO:0050792
TRIM13	GO:0050794
TRIM13	GO:0050896
TRIM13	GO:0051252
TRIM13	GO:0051254
TRIM13	GO:0051603
TRIM13	GO:0051607
TRIM13	GO:0051707
TRIM13	GO:0051716
TRIM13	GO:0051865
TRIM13	GO:0060255
TRIM13	GO:0065007
TRIM13	GO:0070647
TRIM13	GO:0080090
TRIM13	GO:0098542
TRIM13	GO:0140546
TRIM13	GO:1901135
TRIM13	GO:1901698
TRIM13	GO:1902531
TRIM13	GO:1902533
TRIM13	GO:1902680
TRIM13	GO:1904380
TRIM13	GO:2001141
TRIM14	GO:0002376
TRIM14	GO:0006355
TRIM14	GO:0006950
TRIM14	GO:0006952
TRIM14	GO:0006954
TRIM14	GO:0006955
TRIM14	GO:0008150
TRIM14	GO:0009605
TRIM14	GO:0009607
TRIM14	GO:0009889
TRIM14	GO:0009891
TRIM14	GO:0009893
TRIM14	GO:0010468
TRIM14	GO:0010556
TRIM14	GO:0010557
TRIM14	GO:0010604
TRIM14	GO:0019219
TRIM14	GO:0019222
TRIM14	GO:0032897
TRIM14	GO:0043207
TRIM14	GO:0044419
TRIM14	GO:0045087
TRIM14	GO:0045893
TRIM14	GO:0046782
TRIM14	GO:0048518
TRIM14	GO:0048519
TRIM14	GO:0048522
TRIM14	GO:0048525
TRIM14	GO:0050789
TRIM14	GO:0050792
TRIM14	GO:0050794
TRIM14	GO:0050896
TRIM14	GO:0051252
TRIM14	GO:0051254
TRIM14	GO:0051707
TRIM14	GO:0060255
TRIM14	GO:0065007
TRIM14	GO:0080090
TRIM14	GO:0098542
TRIM14	GO:0140546
TRIM14	GO:1902680
TRIM14	GO:2001141
TRIM15	GO:0001709
TRIM15	GO:0001817
TRIM15	GO:0001819
TRIM15	GO:0002376
TRIM15	GO:0002682
TRIM15	GO:0002684
TRIM15	GO:0002831
TRIM15	GO:0002833
TRIM15	GO:0006355
TRIM15	GO:0006950
TRIM15	GO:0006952
TRIM15	GO:0006955
TRIM15	GO:0007500
TRIM15	GO:0008150
TRIM15	GO:0009605
TRIM15	GO:0009607
TRIM15	GO:0009615
TRIM15	GO:0009889
TRIM15	GO:0009891
TRIM15	GO:0009893
TRIM15	GO:0009966
TRIM15	GO:0009967
TRIM15	GO:0009968
TRIM15	GO:0009987
TRIM15	GO:0010468
TRIM15	GO:0010556
TRIM15	GO:0010557
TRIM15	GO:0010604
TRIM15	GO:0010628
TRIM15	GO:0010646
TRIM15	GO:0010647
TRIM15	GO:0010648
TRIM15	GO:0019219
TRIM15	GO:0019222
TRIM15	GO:0023051
TRIM15	GO:0023056
TRIM15	GO:0023057
TRIM15	GO:0031347
TRIM15	GO:0031349
TRIM15	GO:0032101
TRIM15	GO:0032103
TRIM15	GO:0032479
TRIM15	GO:0032481
TRIM15	GO:0032502
TRIM15	GO:0039531
TRIM15	GO:0039535
TRIM15	GO:0043207
TRIM15	GO:0043903
TRIM15	GO:0044419
TRIM15	GO:0044790
TRIM15	GO:0045087
TRIM15	GO:0045088
TRIM15	GO:0045089
TRIM15	GO:0045893
TRIM15	GO:0048518
TRIM15	GO:0048519
TRIM15	GO:0048522
TRIM15	GO:0048523
TRIM15	GO:0048525
TRIM15	GO:0048583
TRIM15	GO:0048584
TRIM15	GO:0048585
TRIM15	GO:0048869
TRIM15	GO:0050776
TRIM15	GO:0050778
TRIM15	GO:0050789
TRIM15	GO:0050792
TRIM15	GO:0050794
TRIM15	GO:0050896
TRIM15	GO:0051239
TRIM15	GO:0051240
TRIM15	GO:0051252
TRIM15	GO:0051254
TRIM15	GO:0051607
TRIM15	GO:0051707
TRIM15	GO:0060255
TRIM15	GO:0062207
TRIM15	GO:0062208
TRIM15	GO:0065007
TRIM15	GO:0080090
TRIM15	GO:0080134
TRIM15	GO:0098542
TRIM15	GO:0140546
TRIM15	GO:1900246
TRIM15	GO:1901222
TRIM15	GO:1901223
TRIM15	GO:1901252
TRIM15	GO:1901253
TRIM15	GO:1902531
TRIM15	GO:1902532
TRIM15	GO:1902533
TRIM15	GO:1902680
TRIM15	GO:1903900
TRIM15	GO:1903901
TRIM15	GO:2001141
TRIM16	GO:0001817
TRIM16	GO:0001819
TRIM16	GO:0006355
TRIM16	GO:0008150
TRIM16	GO:0009719
TRIM16	GO:0009725
TRIM16	GO:0009889
TRIM16	GO:0009891
TRIM16	GO:0009893
TRIM16	GO:0009966
TRIM16	GO:0009967
TRIM16	GO:0010468
TRIM16	GO:0010556
TRIM16	GO:0010557
TRIM16	GO:0010604
TRIM16	GO:0010628
TRIM16	GO:0010646
TRIM16	GO:0010647
TRIM16	GO:0019219
TRIM16	GO:0019222
TRIM16	GO:0023051
TRIM16	GO:0023056
TRIM16	GO:0030856
TRIM16	GO:0030858
TRIM16	GO:0032526
TRIM16	GO:0032651
TRIM16	GO:0032652
TRIM16	GO:0032731
TRIM16	GO:0032732
TRIM16	GO:0033993
TRIM16	GO:0042221
TRIM16	GO:0043434
TRIM16	GO:0045595
TRIM16	GO:0045597
TRIM16	GO:0045604
TRIM16	GO:0045606
TRIM16	GO:0045616
TRIM16	GO:0045618
TRIM16	GO:0045682
TRIM16	GO:0045684
TRIM16	GO:0045893
TRIM16	GO:0048385
TRIM16	GO:0048386
TRIM16	GO:0048518
TRIM16	GO:0048522
TRIM16	GO:0048583
TRIM16	GO:0048584
TRIM16	GO:0050789
TRIM16	GO:0050793
TRIM16	GO:0050794
TRIM16	GO:0050896
TRIM16	GO:0051094
TRIM16	GO:0051239
TRIM16	GO:0051240
TRIM16	GO:0051252
TRIM16	GO:0051254
TRIM16	GO:0060255
TRIM16	GO:0060416
TRIM16	GO:0065007
TRIM16	GO:0080090
TRIM16	GO:1901698
TRIM16	GO:1901700
TRIM16	GO:1902531
TRIM16	GO:1902533
TRIM16	GO:1902680
TRIM16	GO:2000026
TRIM16	GO:2001141
TRIM17	GO:0002376
TRIM17	GO:0006914
TRIM17	GO:0006950
TRIM17	GO:0006952
TRIM17	GO:0006955
TRIM17	GO:0008150
TRIM17	GO:0008152
TRIM17	GO:0009056
TRIM17	GO:0009605
TRIM17	GO:0009607
TRIM17	GO:0009889
TRIM17	GO:0009987
TRIM17	GO:0010468
TRIM17	GO:0010556
TRIM17	GO:0016567
TRIM17	GO:0019222
TRIM17	GO:0019538
TRIM17	GO:0032446
TRIM17	GO:0032879
TRIM17	GO:0032880
TRIM17	GO:0036211
TRIM17	GO:0043170
TRIM17	GO:0043207
TRIM17	GO:0043412
TRIM17	GO:0043687
TRIM17	GO:0044238
TRIM17	GO:0044419
TRIM17	GO:0045087
TRIM17	GO:0050789
TRIM17	GO:0050794
TRIM17	GO:0050896
TRIM17	GO:0051707
TRIM17	GO:0051865
TRIM17	GO:0060255
TRIM17	GO:0061919
TRIM17	GO:0065007
TRIM17	GO:0070647
TRIM17	GO:0098542
TRIM17	GO:0140546
TRIM2	GO:0000209
TRIM2	GO:0006508
TRIM2	GO:0006511
TRIM2	GO:0008150
TRIM2	GO:0008152
TRIM2	GO:0009056
TRIM2	GO:0009057
TRIM2	GO:0009987
TRIM2	GO:0010498
TRIM2	GO:0016567
TRIM2	GO:0019538
TRIM2	GO:0019941
TRIM2	GO:0030163
TRIM2	GO:0032446
TRIM2	GO:0034097
TRIM2	GO:0036211
TRIM2	GO:0042221
TRIM2	GO:0042981
TRIM2	GO:0043067
TRIM2	GO:0043161
TRIM2	GO:0043170
TRIM2	GO:0043412
TRIM2	GO:0043523
TRIM2	GO:0043632
TRIM2	GO:0043687
TRIM2	GO:0044238
TRIM2	GO:0050789
TRIM2	GO:0050794
TRIM2	GO:0050896
TRIM2	GO:0051603
TRIM2	GO:0065007
TRIM2	GO:0070647
TRIM2	GO:0071345
TRIM2	GO:1901652
TRIM2	GO:1990823
TRIM2	GO:1990830
TRIM21	GO:0000209
TRIM21	GO:0001817
TRIM21	GO:0002376
TRIM21	GO:0002682
TRIM21	GO:0002683
TRIM21	GO:0002831
TRIM21	GO:0002832
TRIM21	GO:0006355
TRIM21	GO:0006508
TRIM21	GO:0006513
TRIM21	GO:0006950
TRIM21	GO:0006952
TRIM21	GO:0006954
TRIM21	GO:0006955
TRIM21	GO:0006996
TRIM21	GO:0008150
TRIM21	GO:0008152
TRIM21	GO:0009056
TRIM21	GO:0009057
TRIM21	GO:0009605
TRIM21	GO:0009607
TRIM21	GO:0009615
TRIM21	GO:0009889
TRIM21	GO:0009891
TRIM21	GO:0009892
TRIM21	GO:0009893
TRIM21	GO:0009894
TRIM21	GO:0009896
TRIM21	GO:0009966
TRIM21	GO:0009967
TRIM21	GO:0009987
TRIM21	GO:0010468
TRIM21	GO:0010498
TRIM21	GO:0010506
TRIM21	GO:0010508
TRIM21	GO:0010556
TRIM21	GO:0010557
TRIM21	GO:0010604
TRIM21	GO:0010605
TRIM21	GO:0010646
TRIM21	GO:0010647
TRIM21	GO:0016043
TRIM21	GO:0016567
TRIM21	GO:0019219
TRIM21	GO:0019222
TRIM21	GO:0019538
TRIM21	GO:0022411
TRIM21	GO:0023051
TRIM21	GO:0023056
TRIM21	GO:0030163
TRIM21	GO:0031347
TRIM21	GO:0031348
TRIM21	GO:0031399
TRIM21	GO:0031400
TRIM21	GO:0031647
TRIM21	GO:0031648
TRIM21	GO:0032088
TRIM21	GO:0032092
TRIM21	GO:0032101
TRIM21	GO:0032102
TRIM21	GO:0032446
TRIM21	GO:0032479
TRIM21	GO:0032897
TRIM21	GO:0032984
TRIM21	GO:0032988
TRIM21	GO:0033554
TRIM21	GO:0034097
TRIM21	GO:0034341
TRIM21	GO:0035617
TRIM21	GO:0036211
TRIM21	GO:0042221
TRIM21	GO:0043170
TRIM21	GO:0043207
TRIM21	GO:0043393
TRIM21	GO:0043412
TRIM21	GO:0043433
TRIM21	GO:0043687
TRIM21	GO:0043903
TRIM21	GO:0043933
TRIM21	GO:0044092
TRIM21	GO:0044093
TRIM21	GO:0044238
TRIM21	GO:0044314
TRIM21	GO:0044419
TRIM21	GO:0044790
TRIM21	GO:0045087
TRIM21	GO:0045088
TRIM21	GO:0045787
TRIM21	GO:0045824
TRIM21	GO:0045893
TRIM21	GO:0046596
TRIM21	GO:0046598
TRIM21	GO:0046782
TRIM21	GO:0048518
TRIM21	GO:0048519
TRIM21	GO:0048522
TRIM21	GO:0048523
TRIM21	GO:0048524
TRIM21	GO:0048525
TRIM21	GO:0048583
TRIM21	GO:0048584
TRIM21	GO:0048585
TRIM21	GO:0050776
TRIM21	GO:0050777
TRIM21	GO:0050789
TRIM21	GO:0050792
TRIM21	GO:0050794
TRIM21	GO:0050896
TRIM21	GO:0051090
TRIM21	GO:0051098
TRIM21	GO:0051099
TRIM21	GO:0051239
TRIM21	GO:0051246
TRIM21	GO:0051248
TRIM21	GO:0051252
TRIM21	GO:0051254
TRIM21	GO:0051603
TRIM21	GO:0051607
TRIM21	GO:0051707
TRIM21	GO:0051716
TRIM21	GO:0051726
TRIM21	GO:0051865
TRIM21	GO:0052372
TRIM21	GO:0060255
TRIM21	GO:0062197
TRIM21	GO:0065007
TRIM21	GO:0065008
TRIM21	GO:0065009
TRIM21	GO:0070269
TRIM21	GO:0070534
TRIM21	GO:0070647
TRIM21	GO:0070887
TRIM21	GO:0070936
TRIM21	GO:0071826
TRIM21	GO:0071840
TRIM21	GO:0075294
TRIM21	GO:0080090
TRIM21	GO:0080134
TRIM21	GO:0085020
TRIM21	GO:0090085
TRIM21	GO:0090086
TRIM21	GO:0098542
TRIM21	GO:0140374
TRIM21	GO:0140546
TRIM21	GO:1901222
TRIM21	GO:1901224
TRIM21	GO:1901652
TRIM21	GO:1901873
TRIM21	GO:1901874
TRIM21	GO:1902531
TRIM21	GO:1902533
TRIM21	GO:1902680
TRIM21	GO:1903008
TRIM21	GO:1903320
TRIM21	GO:1903321
TRIM21	GO:1903900
TRIM21	GO:1903902
TRIM21	GO:2001141
TRIM22	GO:0000209
TRIM22	GO:0002230
TRIM22	GO:0002376
TRIM22	GO:0002831
TRIM22	GO:0006355
TRIM22	GO:0006950
TRIM22	GO:0006952
TRIM22	GO:0006955
TRIM22	GO:0008150
TRIM22	GO:0008152
TRIM22	GO:0009605
TRIM22	GO:0009607
TRIM22	GO:0009615
TRIM22	GO:0009889
TRIM22	GO:0009890
TRIM22	GO:0009891
TRIM22	GO:0009892
TRIM22	GO:0009893
TRIM22	GO:0009894
TRIM22	GO:0009896
TRIM22	GO:0009966
TRIM22	GO:0009967
TRIM22	GO:0009987
TRIM22	GO:0010468
TRIM22	GO:0010506
TRIM22	GO:0010508
TRIM22	GO:0010556
TRIM22	GO:0010557
TRIM22	GO:0010558
TRIM22	GO:0010604
TRIM22	GO:0010605
TRIM22	GO:0010646
TRIM22	GO:0010647
TRIM22	GO:0016567
TRIM22	GO:0019219
TRIM22	GO:0019222
TRIM22	GO:0019538
TRIM22	GO:0023051
TRIM22	GO:0023056
TRIM22	GO:0031347
TRIM22	GO:0032101
TRIM22	GO:0032446
TRIM22	GO:0032879
TRIM22	GO:0032880
TRIM22	GO:0036211
TRIM22	GO:0043122
TRIM22	GO:0043123
TRIM22	GO:0043170
TRIM22	GO:0043207
TRIM22	GO:0043412
TRIM22	GO:0043687
TRIM22	GO:0044238
TRIM22	GO:0044419
TRIM22	GO:0045087
TRIM22	GO:0045892
TRIM22	GO:0045893
TRIM22	GO:0045934
TRIM22	GO:0048518
TRIM22	GO:0048519
TRIM22	GO:0048522
TRIM22	GO:0048523
TRIM22	GO:0048583
TRIM22	GO:0048584
TRIM22	GO:0050688
TRIM22	GO:0050691
TRIM22	GO:0050789
TRIM22	GO:0050794
TRIM22	GO:0050896
TRIM22	GO:0051252
TRIM22	GO:0051253
TRIM22	GO:0051254
TRIM22	GO:0051607
TRIM22	GO:0051707
TRIM22	GO:0060255
TRIM22	GO:0065007
TRIM22	GO:0070534
TRIM22	GO:0070647
TRIM22	GO:0080090
TRIM22	GO:0080134
TRIM22	GO:0098542
TRIM22	GO:0140546
TRIM22	GO:1902531
TRIM22	GO:1902533
TRIM22	GO:1902679
TRIM22	GO:1902680
TRIM22	GO:2001141
TRIM23	GO:0002376
TRIM23	GO:0006810
TRIM23	GO:0006886
TRIM23	GO:0006950
TRIM23	GO:0006952
TRIM23	GO:0006955
TRIM23	GO:0008104
TRIM23	GO:0008150
TRIM23	GO:0008152
TRIM23	GO:0009605
TRIM23	GO:0009607
TRIM23	GO:0009893
TRIM23	GO:0009894
TRIM23	GO:0009896
TRIM23	GO:0009987
TRIM23	GO:0010506
TRIM23	GO:0010508
TRIM23	GO:0015031
TRIM23	GO:0016192
TRIM23	GO:0016567
TRIM23	GO:0019222
TRIM23	GO:0019538
TRIM23	GO:0032446
TRIM23	GO:0033036
TRIM23	GO:0036211
TRIM23	GO:0043170
TRIM23	GO:0043207
TRIM23	GO:0043412
TRIM23	GO:0043687
TRIM23	GO:0044238
TRIM23	GO:0044419
TRIM23	GO:0045087
TRIM23	GO:0045184
TRIM23	GO:0046907
TRIM23	GO:0048518
TRIM23	GO:0048522
TRIM23	GO:0050789
TRIM23	GO:0050794
TRIM23	GO:0050896
TRIM23	GO:0051179
TRIM23	GO:0051234
TRIM23	GO:0051641
TRIM23	GO:0051649
TRIM23	GO:0051707
TRIM23	GO:0065007
TRIM23	GO:0070647
TRIM23	GO:0071705
TRIM23	GO:0098542
TRIM23	GO:0140546
TRIM24	GO:0006139
TRIM24	GO:0006325
TRIM24	GO:0006351
TRIM24	GO:0006355
TRIM24	GO:0006366
TRIM24	GO:0008150
TRIM24	GO:0008152
TRIM24	GO:0008285
TRIM24	GO:0009056
TRIM24	GO:0009057
TRIM24	GO:0009058
TRIM24	GO:0009059
TRIM24	GO:0009719
TRIM24	GO:0009725
TRIM24	GO:0009889
TRIM24	GO:0009890
TRIM24	GO:0009891
TRIM24	GO:0009892
TRIM24	GO:0009893
TRIM24	GO:0009966
TRIM24	GO:0009987
TRIM24	GO:0010468
TRIM24	GO:0010556
TRIM24	GO:0010557
TRIM24	GO:0010558
TRIM24	GO:0010604
TRIM24	GO:0010605
TRIM24	GO:0010628
TRIM24	GO:0010646
TRIM24	GO:0016043
TRIM24	GO:0016070
TRIM24	GO:0016567
TRIM24	GO:0019219
TRIM24	GO:0019222
TRIM24	GO:0019538
TRIM24	GO:0023051
TRIM24	GO:0030163
TRIM24	GO:0031647
TRIM24	GO:0032107
TRIM24	GO:0032446
TRIM24	GO:0032774
TRIM24	GO:0032870
TRIM24	GO:0034654
TRIM24	GO:0036211
TRIM24	GO:0042127
TRIM24	GO:0042221
TRIM24	GO:0042592
TRIM24	GO:0042981
TRIM24	GO:0043067
TRIM24	GO:0043170
TRIM24	GO:0043412
TRIM24	GO:0043434
TRIM24	GO:0043627
TRIM24	GO:0043687
TRIM24	GO:0044238
TRIM24	GO:0045892
TRIM24	GO:0045893
TRIM24	GO:0045934
TRIM24	GO:0048518
TRIM24	GO:0048519
TRIM24	GO:0048522
TRIM24	GO:0048523
TRIM24	GO:0048583
TRIM24	GO:0048878
TRIM24	GO:0050789
TRIM24	GO:0050794
TRIM24	GO:0050801
TRIM24	GO:0050896
TRIM24	GO:0051252
TRIM24	GO:0051253
TRIM24	GO:0051254
TRIM24	GO:0051716
TRIM24	GO:0055074
TRIM24	GO:0055080
TRIM24	GO:0060255
TRIM24	GO:0065007
TRIM24	GO:0065008
TRIM24	GO:0070562
TRIM24	GO:0070647
TRIM24	GO:0070887
TRIM24	GO:0071391
TRIM24	GO:0071495
TRIM24	GO:0071840
TRIM24	GO:0080090
TRIM24	GO:0090304
TRIM24	GO:0098771
TRIM24	GO:0141187
TRIM24	GO:1901698
TRIM24	GO:1901700
TRIM24	GO:1901796
TRIM24	GO:1902531
TRIM24	GO:1902679
TRIM24	GO:1902680
TRIM24	GO:2001141
TRIM25	GO:0000209
TRIM25	GO:0002218
TRIM25	GO:0002221
TRIM25	GO:0002253
TRIM25	GO:0002376
TRIM25	GO:0002682
TRIM25	GO:0002684
TRIM25	GO:0002753
TRIM25	GO:0002757
TRIM25	GO:0002758
TRIM25	GO:0002764
TRIM25	GO:0002831
TRIM25	GO:0002833
TRIM25	GO:0006355
TRIM25	GO:0006508
TRIM25	GO:0006511
TRIM25	GO:0006513
TRIM25	GO:0006950
TRIM25	GO:0006952
TRIM25	GO:0006955
TRIM25	GO:0006979
TRIM25	GO:0007165
TRIM25	GO:0007584
TRIM25	GO:0008150
TRIM25	GO:0008152
TRIM25	GO:0009056
TRIM25	GO:0009057
TRIM25	GO:0009605
TRIM25	GO:0009607
TRIM25	GO:0009615
TRIM25	GO:0009719
TRIM25	GO:0009725
TRIM25	GO:0009889
TRIM25	GO:0009891
TRIM25	GO:0009893
TRIM25	GO:0009966
TRIM25	GO:0009967
TRIM25	GO:0009987
TRIM25	GO:0010468
TRIM25	GO:0010498
TRIM25	GO:0010556
TRIM25	GO:0010557
TRIM25	GO:0010604
TRIM25	GO:0010646
TRIM25	GO:0010647
TRIM25	GO:0016032
TRIM25	GO:0016567
TRIM25	GO:0019076
TRIM25	GO:0019219
TRIM25	GO:0019222
TRIM25	GO:0019538
TRIM25	GO:0019941
TRIM25	GO:0023051
TRIM25	GO:0023056
TRIM25	GO:0030163
TRIM25	GO:0030522
TRIM25	GO:0031347
TRIM25	GO:0031349
TRIM25	GO:0031667
TRIM25	GO:0032101
TRIM25	GO:0032103
TRIM25	GO:0032446
TRIM25	GO:0032879
TRIM25	GO:0032880
TRIM25	GO:0033273
TRIM25	GO:0033280
TRIM25	GO:0033554
TRIM25	GO:0033993
TRIM25	GO:0034097
TRIM25	GO:0034976
TRIM25	GO:0035556
TRIM25	GO:0035821
TRIM25	GO:0035891
TRIM25	GO:0036211
TRIM25	GO:0036503
TRIM25	GO:0042221
TRIM25	GO:0043122
TRIM25	GO:0043123
TRIM25	GO:0043170
TRIM25	GO:0043207
TRIM25	GO:0043412
TRIM25	GO:0043627
TRIM25	GO:0043632
TRIM25	GO:0043687
TRIM25	GO:0043903
TRIM25	GO:0044238
TRIM25	GO:0044403
TRIM25	GO:0044419
TRIM25	GO:0044790
TRIM25	GO:0045087
TRIM25	GO:0045088
TRIM25	GO:0045089
TRIM25	GO:0045893
TRIM25	GO:0046596
TRIM25	GO:0046597
TRIM25	GO:0048518
TRIM25	GO:0048522
TRIM25	GO:0048583
TRIM25	GO:0048584
TRIM25	GO:0050776
TRIM25	GO:0050778
TRIM25	GO:0050789
TRIM25	GO:0050792
TRIM25	GO:0050794
TRIM25	GO:0050896
TRIM25	GO:0051252
TRIM25	GO:0051254
TRIM25	GO:0051603
TRIM25	GO:0051607
TRIM25	GO:0051701
TRIM25	GO:0051707
TRIM25	GO:0051716
TRIM25	GO:0051851
TRIM25	GO:0052372
TRIM25	GO:0060255
TRIM25	GO:0065007
TRIM25	GO:0070647
TRIM25	GO:0070936
TRIM25	GO:0071345
TRIM25	GO:0080090
TRIM25	GO:0080134
TRIM25	GO:0098542
TRIM25	GO:0140374
TRIM25	GO:0140546
TRIM25	GO:1901652
TRIM25	GO:1901698
TRIM25	GO:1901700
TRIM25	GO:1902531
TRIM25	GO:1902533
TRIM25	GO:1902680
TRIM25	GO:1903900
TRIM25	GO:1990823
TRIM25	GO:1990830
TRIM25	GO:2001141
TRIM26	GO:0000209
TRIM26	GO:0002376
TRIM26	GO:0006508
TRIM26	GO:0006511
TRIM26	GO:0006950
TRIM26	GO:0006952
TRIM26	GO:0006955
TRIM26	GO:0008150
TRIM26	GO:0008152
TRIM26	GO:0009056
TRIM26	GO:0009057
TRIM26	GO:0009605
TRIM26	GO:0009607
TRIM26	GO:0009615
TRIM26	GO:0009966
TRIM26	GO:0009967
TRIM26	GO:0009987
TRIM26	GO:0010498
TRIM26	GO:0010646
TRIM26	GO:0010647
TRIM26	GO:0016567
TRIM26	GO:0019538
TRIM26	GO:0019941
TRIM26	GO:0023051
TRIM26	GO:0023056
TRIM26	GO:0030163
TRIM26	GO:0032446
TRIM26	GO:0035821
TRIM26	GO:0036211
TRIM26	GO:0043161
TRIM26	GO:0043170
TRIM26	GO:0043207
TRIM26	GO:0043412
TRIM26	GO:0043632
TRIM26	GO:0043687
TRIM26	GO:0044238
TRIM26	GO:0044419
TRIM26	GO:0044790
TRIM26	GO:0045087
TRIM26	GO:0046597
TRIM26	GO:0048518
TRIM26	GO:0048522
TRIM26	GO:0048583
TRIM26	GO:0048584
TRIM26	GO:0050789
TRIM26	GO:0050794
TRIM26	GO:0050896
TRIM26	GO:0051603
TRIM26	GO:0051607
TRIM26	GO:0051707
TRIM26	GO:0051851
TRIM26	GO:0065007
TRIM26	GO:0070647
TRIM26	GO:0070979
TRIM26	GO:0098542
TRIM26	GO:0140546
TRIM26	GO:1901222
TRIM26	GO:1901224
TRIM26	GO:1902531
TRIM26	GO:1902533
TRIM27	GO:0000122
TRIM27	GO:0000209
TRIM27	GO:0001817
TRIM27	GO:0001818
TRIM27	GO:0001959
TRIM27	GO:0002376
TRIM27	GO:0003006
TRIM27	GO:0006325
TRIM27	GO:0006338
TRIM27	GO:0006355
TRIM27	GO:0006357
TRIM27	GO:0006810
TRIM27	GO:0006950
TRIM27	GO:0006952
TRIM27	GO:0006955
TRIM27	GO:0007015
TRIM27	GO:0007276
TRIM27	GO:0007283
TRIM27	GO:0008150
TRIM27	GO:0008152
TRIM27	GO:0009605
TRIM27	GO:0009607
TRIM27	GO:0009615
TRIM27	GO:0009889
TRIM27	GO:0009890
TRIM27	GO:0009891
TRIM27	GO:0009892
TRIM27	GO:0009893
TRIM27	GO:0009894
TRIM27	GO:0009895
TRIM27	GO:0009966
TRIM27	GO:0009987
TRIM27	GO:0010468
TRIM27	GO:0010506
TRIM27	GO:0010507
TRIM27	GO:0010556
TRIM27	GO:0010557
TRIM27	GO:0010558
TRIM27	GO:0010604
TRIM27	GO:0010605
TRIM27	GO:0010629
TRIM27	GO:0010638
TRIM27	GO:0010646
TRIM27	GO:0010803
TRIM27	GO:0016043
TRIM27	GO:0016192
TRIM27	GO:0016197
TRIM27	GO:0016482
TRIM27	GO:0016567
TRIM27	GO:0016925
TRIM27	GO:0018193
TRIM27	GO:0018205
TRIM27	GO:0019219
TRIM27	GO:0019222
TRIM27	GO:0019538
TRIM27	GO:0022414
TRIM27	GO:0023051
TRIM27	GO:0032446
TRIM27	GO:0032479
TRIM27	GO:0032480
TRIM27	GO:0032502
TRIM27	GO:0032897
TRIM27	GO:0032956
TRIM27	GO:0032970
TRIM27	GO:0033043
TRIM27	GO:0034314
TRIM27	GO:0036211
TRIM27	GO:0040029
TRIM27	GO:0042147
TRIM27	GO:0043170
TRIM27	GO:0043207
TRIM27	GO:0043412
TRIM27	GO:0043687
TRIM27	GO:0044238
TRIM27	GO:0044419
TRIM27	GO:0044790
TRIM27	GO:0045010
TRIM27	GO:0045087
TRIM27	GO:0045814
TRIM27	GO:0045892
TRIM27	GO:0045893
TRIM27	GO:0045934
TRIM27	GO:0046782
TRIM27	GO:0046907
TRIM27	GO:0048232
TRIM27	GO:0048518
TRIM27	GO:0048519
TRIM27	GO:0048522
TRIM27	GO:0048523
TRIM27	GO:0048525
TRIM27	GO:0048583
TRIM27	GO:0048609
TRIM27	GO:0050789
TRIM27	GO:0050792
TRIM27	GO:0050794
TRIM27	GO:0050896
TRIM27	GO:0051125
TRIM27	GO:0051127
TRIM27	GO:0051128
TRIM27	GO:0051130
TRIM27	GO:0051179
TRIM27	GO:0051234
TRIM27	GO:0051239
TRIM27	GO:0051241
TRIM27	GO:0051252
TRIM27	GO:0051253
TRIM27	GO:0051254
TRIM27	GO:0051493
TRIM27	GO:0051495
TRIM27	GO:0051607
TRIM27	GO:0051641
TRIM27	GO:0051649
TRIM27	GO:0051707
TRIM27	GO:0060255
TRIM27	GO:0060759
TRIM27	GO:0065007
TRIM27	GO:0070534
TRIM27	GO:0070647
TRIM27	GO:0071840
TRIM27	GO:0080090
TRIM27	GO:0097435
TRIM27	GO:0098542
TRIM27	GO:0110053
TRIM27	GO:0140374
TRIM27	GO:0140546
TRIM27	GO:1902679
TRIM27	GO:1902680
TRIM27	GO:1902903
TRIM27	GO:1902905
TRIM27	GO:2001141
TRIM28	GO:0000122
TRIM28	GO:0001701
TRIM28	GO:0001837
TRIM28	GO:0002009
TRIM28	GO:0002376
TRIM28	GO:0006139
TRIM28	GO:0006259
TRIM28	GO:0006281
TRIM28	GO:0006282
TRIM28	GO:0006325
TRIM28	GO:0006338
TRIM28	GO:0006346
TRIM28	GO:0006355
TRIM28	GO:0006357
TRIM28	GO:0006508
TRIM28	GO:0006511
TRIM28	GO:0006950
TRIM28	GO:0006952
TRIM28	GO:0006955
TRIM28	GO:0006974
TRIM28	GO:0007275
TRIM28	GO:0007566
TRIM28	GO:0008150
TRIM28	GO:0008152
TRIM28	GO:0009056
TRIM28	GO:0009057
TRIM28	GO:0009605
TRIM28	GO:0009607
TRIM28	GO:0009615
TRIM28	GO:0009653
TRIM28	GO:0009790
TRIM28	GO:0009792
TRIM28	GO:0009889
TRIM28	GO:0009890
TRIM28	GO:0009891
TRIM28	GO:0009892
TRIM28	GO:0009893
TRIM28	GO:0009987
TRIM28	GO:0010468
TRIM28	GO:0010498
TRIM28	GO:0010556
TRIM28	GO:0010557
TRIM28	GO:0010558
TRIM28	GO:0010604
TRIM28	GO:0010605
TRIM28	GO:0010629
TRIM28	GO:0016043
TRIM28	GO:0016925
TRIM28	GO:0018193
TRIM28	GO:0018205
TRIM28	GO:0019219
TRIM28	GO:0019222
TRIM28	GO:0019538
TRIM28	GO:0019941
TRIM28	GO:0022414
TRIM28	GO:0022607
TRIM28	GO:0030154
TRIM28	GO:0030163
TRIM28	GO:0031507
TRIM28	GO:0032386
TRIM28	GO:0032388
TRIM28	GO:0032446
TRIM28	GO:0032501
TRIM28	GO:0032502
TRIM28	GO:0032879
TRIM28	GO:0032880
TRIM28	GO:0033157
TRIM28	GO:0033554
TRIM28	GO:0036211
TRIM28	GO:0040029
TRIM28	GO:0042306
TRIM28	GO:0042307
TRIM28	GO:0043009
TRIM28	GO:0043045
TRIM28	GO:0043161
TRIM28	GO:0043170
TRIM28	GO:0043207
TRIM28	GO:0043412
TRIM28	GO:0043632
TRIM28	GO:0043687
TRIM28	GO:0044238
TRIM28	GO:0044419
TRIM28	GO:0044790
TRIM28	GO:0045069
TRIM28	GO:0045071
TRIM28	GO:0045087
TRIM28	GO:0045091
TRIM28	GO:0045739
TRIM28	GO:0045814
TRIM28	GO:0045869
TRIM28	GO:0045892
TRIM28	GO:0045893
TRIM28	GO:0045934
TRIM28	GO:0046822
TRIM28	GO:0046824
TRIM28	GO:0048518
TRIM28	GO:0048519
TRIM28	GO:0048522
TRIM28	GO:0048523
TRIM28	GO:0048525
TRIM28	GO:0048583
TRIM28	GO:0048584
TRIM28	GO:0048598
TRIM28	GO:0048729
TRIM28	GO:0048762
TRIM28	GO:0048856
TRIM28	GO:0048869
TRIM28	GO:0050789
TRIM28	GO:0050792
TRIM28	GO:0050794
TRIM28	GO:0050896
TRIM28	GO:0051049
TRIM28	GO:0051050
TRIM28	GO:0051052
TRIM28	GO:0051054
TRIM28	GO:0051222
TRIM28	GO:0051223
TRIM28	GO:0051252
TRIM28	GO:0051253
TRIM28	GO:0051254
TRIM28	GO:0051603
TRIM28	GO:0051607
TRIM28	GO:0051707
TRIM28	GO:0051716
TRIM28	GO:0060026
TRIM28	GO:0060028
TRIM28	GO:0060255
TRIM28	GO:0060341
TRIM28	GO:0060669
TRIM28	GO:0065007
TRIM28	GO:0070201
TRIM28	GO:0070647
TRIM28	GO:0070828
TRIM28	GO:0071514
TRIM28	GO:0071840
TRIM28	GO:0080090
TRIM28	GO:0080134
TRIM28	GO:0080135
TRIM28	GO:0090304
TRIM28	GO:0090316
TRIM28	GO:0098542
TRIM28	GO:0140546
TRIM28	GO:0140719
TRIM28	GO:1900180
TRIM28	GO:1900182
TRIM28	GO:1902679
TRIM28	GO:1902680
TRIM28	GO:1903829
TRIM28	GO:1903900
TRIM28	GO:1904951
TRIM28	GO:2001141
TRIM29	GO:0000122
TRIM29	GO:0002376
TRIM29	GO:0006355
TRIM29	GO:0006357
TRIM29	GO:0006950
TRIM29	GO:0006952
TRIM29	GO:0006955
TRIM29	GO:0007155
TRIM29	GO:0008150
TRIM29	GO:0009605
TRIM29	GO:0009607
TRIM29	GO:0009889
TRIM29	GO:0009890
TRIM29	GO:0009892
TRIM29	GO:0009987
TRIM29	GO:0010468
TRIM29	GO:0010556
TRIM29	GO:0010558
TRIM29	GO:0010605
TRIM29	GO:0019219
TRIM29	GO:0019222
TRIM29	GO:0032879
TRIM29	GO:0032880
TRIM29	GO:0043207
TRIM29	GO:0044419
TRIM29	GO:0045087
TRIM29	GO:0045892
TRIM29	GO:0045934
TRIM29	GO:0048519
TRIM29	GO:0048523
TRIM29	GO:0050789
TRIM29	GO:0050794
TRIM29	GO:0050896
TRIM29	GO:0051252
TRIM29	GO:0051253
TRIM29	GO:0051707
TRIM29	GO:0060255
TRIM29	GO:0065007
TRIM29	GO:0080090
TRIM29	GO:0098542
TRIM29	GO:0098609
TRIM29	GO:0140546
TRIM29	GO:1900180
TRIM29	GO:1900181
TRIM29	GO:1902679
TRIM29	GO:1903828
TRIM29	GO:2001141
TRIM3	GO:0000209
TRIM3	GO:0002682
TRIM3	GO:0002684
TRIM3	GO:0002831
TRIM3	GO:0002833
TRIM3	GO:0006508
TRIM3	GO:0006511
TRIM3	GO:0006810
TRIM3	GO:0007399
TRIM3	GO:0008104
TRIM3	GO:0008150
TRIM3	GO:0008152
TRIM3	GO:0008283
TRIM3	GO:0009056
TRIM3	GO:0009057
TRIM3	GO:0009966
TRIM3	GO:0009967
TRIM3	GO:0009987
TRIM3	GO:0010498
TRIM3	GO:0010646
TRIM3	GO:0010647
TRIM3	GO:0015031
TRIM3	GO:0016567
TRIM3	GO:0019538
TRIM3	GO:0019941
TRIM3	GO:0023051
TRIM3	GO:0023056
TRIM3	GO:0030163
TRIM3	GO:0031347
TRIM3	GO:0031349
TRIM3	GO:0032101
TRIM3	GO:0032103
TRIM3	GO:0032446
TRIM3	GO:0032502
TRIM3	GO:0033036
TRIM3	GO:0034139
TRIM3	GO:0034141
TRIM3	GO:0036211
TRIM3	GO:0039531
TRIM3	GO:0043161
TRIM3	GO:0043170
TRIM3	GO:0043412
TRIM3	GO:0043632
TRIM3	GO:0043687
TRIM3	GO:0044238
TRIM3	GO:0045088
TRIM3	GO:0045089
TRIM3	GO:0045184
TRIM3	GO:0048518
TRIM3	GO:0048522
TRIM3	GO:0048583
TRIM3	GO:0048584
TRIM3	GO:0048731
TRIM3	GO:0048856
TRIM3	GO:0050776
TRIM3	GO:0050778
TRIM3	GO:0050789
TRIM3	GO:0050794
TRIM3	GO:0051179
TRIM3	GO:0051234
TRIM3	GO:0051603
TRIM3	GO:0061351
TRIM3	GO:0062207
TRIM3	GO:0062208
TRIM3	GO:0065007
TRIM3	GO:0070534
TRIM3	GO:0070647
TRIM3	GO:0071705
TRIM3	GO:0080134
TRIM3	GO:1902531
TRIM3	GO:1902533
TRIM31	GO:0000209
TRIM31	GO:0002376
TRIM31	GO:0006355
TRIM31	GO:0006508
TRIM31	GO:0006511
TRIM31	GO:0006950
TRIM31	GO:0006952
TRIM31	GO:0006954
TRIM31	GO:0006955
TRIM31	GO:0008150
TRIM31	GO:0008152
TRIM31	GO:0009056
TRIM31	GO:0009057
TRIM31	GO:0009605
TRIM31	GO:0009607
TRIM31	GO:0009615
TRIM31	GO:0009889
TRIM31	GO:0009891
TRIM31	GO:0009893
TRIM31	GO:0009987
TRIM31	GO:0010468
TRIM31	GO:0010556
TRIM31	GO:0010557
TRIM31	GO:0010604
TRIM31	GO:0016032
TRIM31	GO:0016567
TRIM31	GO:0019076
TRIM31	GO:0019219
TRIM31	GO:0019222
TRIM31	GO:0019538
TRIM31	GO:0019941
TRIM31	GO:0031333
TRIM31	GO:0032446
TRIM31	GO:0032897
TRIM31	GO:0035821
TRIM31	GO:0035891
TRIM31	GO:0036211
TRIM31	GO:0043170
TRIM31	GO:0043207
TRIM31	GO:0043254
TRIM31	GO:0043412
TRIM31	GO:0043632
TRIM31	GO:0043687
TRIM31	GO:0044087
TRIM31	GO:0044238
TRIM31	GO:0044403
TRIM31	GO:0044419
TRIM31	GO:0045087
TRIM31	GO:0045893
TRIM31	GO:0046597
TRIM31	GO:0046782
TRIM31	GO:0048518
TRIM31	GO:0048519
TRIM31	GO:0048522
TRIM31	GO:0048523
TRIM31	GO:0048525
TRIM31	GO:0050789
TRIM31	GO:0050792
TRIM31	GO:0050794
TRIM31	GO:0050896
TRIM31	GO:0051128
TRIM31	GO:0051129
TRIM31	GO:0051252
TRIM31	GO:0051254
TRIM31	GO:0051603
TRIM31	GO:0051607
TRIM31	GO:0051701
TRIM31	GO:0051707
TRIM31	GO:0051851
TRIM31	GO:0060255
TRIM31	GO:0065007
TRIM31	GO:0070534
TRIM31	GO:0070647
TRIM31	GO:0070936
TRIM31	GO:0080090
TRIM31	GO:0098542
TRIM31	GO:0140374
TRIM31	GO:0140546
TRIM31	GO:1900225
TRIM31	GO:1900226
TRIM31	GO:1902680
TRIM31	GO:2001141
TRIM32	GO:0000045
TRIM32	GO:0000209
TRIM32	GO:0001558
TRIM32	GO:0001817
TRIM32	GO:0001819
TRIM32	GO:0001894
TRIM32	GO:0001959
TRIM32	GO:0001961
TRIM32	GO:0002376
TRIM32	GO:0002682
TRIM32	GO:0002683
TRIM32	GO:0002831
TRIM32	GO:0006355
TRIM32	GO:0006508
TRIM32	GO:0006511
TRIM32	GO:0006950
TRIM32	GO:0006952
TRIM32	GO:0006955
TRIM32	GO:0006979
TRIM32	GO:0006996
TRIM32	GO:0007010
TRIM32	GO:0007014
TRIM32	GO:0007033
TRIM32	GO:0008150
TRIM32	GO:0008152
TRIM32	GO:0008285
TRIM32	GO:0009056
TRIM32	GO:0009057
TRIM32	GO:0009267
TRIM32	GO:0009314
TRIM32	GO:0009411
TRIM32	GO:0009416
TRIM32	GO:0009605
TRIM32	GO:0009607
TRIM32	GO:0009615
TRIM32	GO:0009628
TRIM32	GO:0009889
TRIM32	GO:0009891
TRIM32	GO:0009893
TRIM32	GO:0009894
TRIM32	GO:0009896
TRIM32	GO:0009966
TRIM32	GO:0009967
TRIM32	GO:0009968
TRIM32	GO:0009987
TRIM32	GO:0010468
TRIM32	GO:0010506
TRIM32	GO:0010508
TRIM32	GO:0010556
TRIM32	GO:0010557
TRIM32	GO:0010604
TRIM32	GO:0010628
TRIM32	GO:0010638
TRIM32	GO:0010639
TRIM32	GO:0010646
TRIM32	GO:0010647
TRIM32	GO:0010648
TRIM32	GO:0010720
TRIM32	GO:0010803
TRIM32	GO:0010994
TRIM32	GO:0016043
TRIM32	GO:0016239
TRIM32	GO:0016241
TRIM32	GO:0016567
TRIM32	GO:0019219
TRIM32	GO:0019222
TRIM32	GO:0019538
TRIM32	GO:0019725
TRIM32	GO:0019941
TRIM32	GO:0022607
TRIM32	GO:0023051
TRIM32	GO:0023056
TRIM32	GO:0023057
TRIM32	GO:0030029
TRIM32	GO:0030030
TRIM32	GO:0030036
TRIM32	GO:0030047
TRIM32	GO:0030154
TRIM32	GO:0030162
TRIM32	GO:0030307
TRIM32	GO:0030334
TRIM32	GO:0030335
TRIM32	GO:0031175
TRIM32	GO:0031344
TRIM32	GO:0031345
TRIM32	GO:0031347
TRIM32	GO:0031667
TRIM32	GO:0031669
TRIM32	GO:0032101
TRIM32	GO:0032446
TRIM32	GO:0032501
TRIM32	GO:0032502
TRIM32	GO:0032642
TRIM32	GO:0032722
TRIM32	GO:0032897
TRIM32	GO:0033043
TRIM32	GO:0033554
TRIM32	GO:0034097
TRIM32	GO:0034143
TRIM32	GO:0034144
TRIM32	GO:0034198
TRIM32	GO:0034612
TRIM32	GO:0036211
TRIM32	GO:0040008
TRIM32	GO:0040012
TRIM32	GO:0040017
TRIM32	GO:0042127
TRIM32	GO:0042176
TRIM32	GO:0042221
TRIM32	GO:0042592
TRIM32	GO:0042594
TRIM32	GO:0042981
TRIM32	GO:0043066
TRIM32	GO:0043067
TRIM32	GO:0043069
TRIM32	GO:0043122
TRIM32	GO:0043123
TRIM32	GO:0043170
TRIM32	GO:0043207
TRIM32	GO:0043412
TRIM32	GO:0043632
TRIM32	GO:0043687
TRIM32	GO:0043933
TRIM32	GO:0044087
TRIM32	GO:0044088
TRIM32	GO:0044089
TRIM32	GO:0044090
TRIM32	GO:0044238
TRIM32	GO:0044419
TRIM32	GO:0044790
TRIM32	GO:0045087
TRIM32	GO:0045088
TRIM32	GO:0045444
TRIM32	GO:0045595
TRIM32	GO:0045597
TRIM32	GO:0045664
TRIM32	GO:0045666
TRIM32	GO:0045732
TRIM32	GO:0045787
TRIM32	GO:0045862
TRIM32	GO:0045893
TRIM32	GO:0045927
TRIM32	GO:0046716
TRIM32	GO:0046782
TRIM32	GO:0048145
TRIM32	GO:0048147
TRIM32	GO:0048518
TRIM32	GO:0048519
TRIM32	GO:0048522
TRIM32	GO:0048523
TRIM32	GO:0048525
TRIM32	GO:0048583
TRIM32	GO:0048584
TRIM32	GO:0048585
TRIM32	GO:0048869
TRIM32	GO:0048871
TRIM32	GO:0050767
TRIM32	GO:0050769
TRIM32	GO:0050776
TRIM32	GO:0050789
TRIM32	GO:0050792
TRIM32	GO:0050793
TRIM32	GO:0050794
TRIM32	GO:0050896
TRIM32	GO:0051094
TRIM32	GO:0051128
TRIM32	GO:0051129
TRIM32	GO:0051130
TRIM32	GO:0051147
TRIM32	GO:0051149
TRIM32	GO:0051153
TRIM32	GO:0051155
TRIM32	GO:0051239
TRIM32	GO:0051240
TRIM32	GO:0051246
TRIM32	GO:0051247
TRIM32	GO:0051252
TRIM32	GO:0051254
TRIM32	GO:0051258
TRIM32	GO:0051603
TRIM32	GO:0051607
TRIM32	GO:0051707
TRIM32	GO:0051716
TRIM32	GO:0051726
TRIM32	GO:0051960
TRIM32	GO:0051962
TRIM32	GO:0060249
TRIM32	GO:0060255
TRIM32	GO:0060284
TRIM32	GO:0060491
TRIM32	GO:0060759
TRIM32	GO:0060760
TRIM32	GO:0061564
TRIM32	GO:0062207
TRIM32	GO:0065003
TRIM32	GO:0065007
TRIM32	GO:0070534
TRIM32	GO:0070647
TRIM32	GO:0070925
TRIM32	GO:0071840
TRIM32	GO:0080090
TRIM32	GO:0080134
TRIM32	GO:0080135
TRIM32	GO:0098542
TRIM32	GO:0120032
TRIM32	GO:0120033
TRIM32	GO:0120035
TRIM32	GO:0120036
TRIM32	GO:0140546
TRIM32	GO:1901652
TRIM32	GO:1902017
TRIM32	GO:1902018
TRIM32	GO:1902115
TRIM32	GO:1902116
TRIM32	GO:1902117
TRIM32	GO:1902229
TRIM32	GO:1902230
TRIM32	GO:1902531
TRIM32	GO:1902532
TRIM32	GO:1902533
TRIM32	GO:1902680
TRIM32	GO:1903265
TRIM32	GO:1903881
TRIM32	GO:1903883
TRIM32	GO:1903884
TRIM32	GO:1903886
TRIM32	GO:1905037
TRIM32	GO:1990928
TRIM32	GO:2000026
TRIM32	GO:2000145
TRIM32	GO:2000147
TRIM32	GO:2000785
TRIM32	GO:2000786
TRIM32	GO:2001141
TRIM32	GO:2001233
TRIM32	GO:2001234
TRIM32	GO:2001242
TRIM32	GO:2001243
TRIM33	GO:0000122
TRIM33	GO:0006355
TRIM33	GO:0006357
TRIM33	GO:0008150
TRIM33	GO:0008152
TRIM33	GO:0009889
TRIM33	GO:0009890
TRIM33	GO:0009892
TRIM33	GO:0009966
TRIM33	GO:0009968
TRIM33	GO:0009987
TRIM33	GO:0010468
TRIM33	GO:0010556
TRIM33	GO:0010558
TRIM33	GO:0010605
TRIM33	GO:0010646
TRIM33	GO:0010648
TRIM33	GO:0016567
TRIM33	GO:0017015
TRIM33	GO:0019219
TRIM33	GO:0019222
TRIM33	GO:0019538
TRIM33	GO:0023051
TRIM33	GO:0023057
TRIM33	GO:0030510
TRIM33	GO:0030514
TRIM33	GO:0032446
TRIM33	GO:0036211
TRIM33	GO:0043170
TRIM33	GO:0043412
TRIM33	GO:0043687
TRIM33	GO:0044238
TRIM33	GO:0045892
TRIM33	GO:0045934
TRIM33	GO:0048519
TRIM33	GO:0048523
TRIM33	GO:0048583
TRIM33	GO:0048585
TRIM33	GO:0050789
TRIM33	GO:0050794
TRIM33	GO:0051252
TRIM33	GO:0051253
TRIM33	GO:0060255
TRIM33	GO:0065007
TRIM33	GO:0070647
TRIM33	GO:0080090
TRIM33	GO:0090092
TRIM33	GO:0090101
TRIM33	GO:0090287
TRIM33	GO:0090288
TRIM33	GO:1902679
TRIM33	GO:1903844
TRIM33	GO:2001141
TRIM34	GO:0002376
TRIM34	GO:0006950
TRIM34	GO:0006952
TRIM34	GO:0006955
TRIM34	GO:0008150
TRIM34	GO:0008152
TRIM34	GO:0009605
TRIM34	GO:0009607
TRIM34	GO:0009615
TRIM34	GO:0009889
TRIM34	GO:0009987
TRIM34	GO:0010468
TRIM34	GO:0010556
TRIM34	GO:0016567
TRIM34	GO:0019222
TRIM34	GO:0019538
TRIM34	GO:0032446
TRIM34	GO:0036211
TRIM34	GO:0043170
TRIM34	GO:0043207
TRIM34	GO:0043412
TRIM34	GO:0043687
TRIM34	GO:0044238
TRIM34	GO:0044419
TRIM34	GO:0045087
TRIM34	GO:0050789
TRIM34	GO:0050794
TRIM34	GO:0050896
TRIM34	GO:0051607
TRIM34	GO:0051707
TRIM34	GO:0060255
TRIM34	GO:0065007
TRIM34	GO:0070647
TRIM34	GO:0080090
TRIM34	GO:0098542
TRIM34	GO:0140546
TRIM35	GO:0002376
TRIM35	GO:0006915
TRIM35	GO:0006950
TRIM35	GO:0006952
TRIM35	GO:0006955
TRIM35	GO:0007346
TRIM35	GO:0008150
TRIM35	GO:0008152
TRIM35	GO:0008219
TRIM35	GO:0009605
TRIM35	GO:0009607
TRIM35	GO:0009615
TRIM35	GO:0009987
TRIM35	GO:0012501
TRIM35	GO:0016567
TRIM35	GO:0019538
TRIM35	GO:0032446
TRIM35	GO:0036211
TRIM35	GO:0042981
TRIM35	GO:0043065
TRIM35	GO:0043067
TRIM35	GO:0043068
TRIM35	GO:0043170
TRIM35	GO:0043207
TRIM35	GO:0043412
TRIM35	GO:0043687
TRIM35	GO:0044238
TRIM35	GO:0044419
TRIM35	GO:0044790
TRIM35	GO:0045087
TRIM35	GO:0045786
TRIM35	GO:0045930
TRIM35	GO:0048518
TRIM35	GO:0048519
TRIM35	GO:0048522
TRIM35	GO:0048523
TRIM35	GO:0050789
TRIM35	GO:0050794
TRIM35	GO:0050896
TRIM35	GO:0051607
TRIM35	GO:0051707
TRIM35	GO:0051726
TRIM35	GO:0065007
TRIM35	GO:0070647
TRIM35	GO:0098542
TRIM35	GO:0140546
TRIM36	GO:0000226
TRIM36	GO:0000281
TRIM36	GO:0000910
TRIM36	GO:0006996
TRIM36	GO:0007010
TRIM36	GO:0007017
TRIM36	GO:0007051
TRIM36	GO:0007340
TRIM36	GO:0008150
TRIM36	GO:0009987
TRIM36	GO:0016043
TRIM36	GO:0022402
TRIM36	GO:0022414
TRIM36	GO:0032886
TRIM36	GO:0033043
TRIM36	GO:0050789
TRIM36	GO:0050794
TRIM36	GO:0051128
TRIM36	GO:0051493
TRIM36	GO:0051726
TRIM36	GO:0061640
TRIM36	GO:0065007
TRIM36	GO:0070507
TRIM36	GO:0071840
TRIM36	GO:1903047
TRIM37	GO:0000122
TRIM37	GO:0006325
TRIM37	GO:0006338
TRIM37	GO:0006355
TRIM37	GO:0006357
TRIM37	GO:0006513
TRIM37	GO:0006810
TRIM37	GO:0006886
TRIM37	GO:0006996
TRIM37	GO:0007031
TRIM37	GO:0008104
TRIM37	GO:0008150
TRIM37	GO:0008152
TRIM37	GO:0009889
TRIM37	GO:0009890
TRIM37	GO:0009891
TRIM37	GO:0009892
TRIM37	GO:0009893
TRIM37	GO:0009987
TRIM37	GO:0010468
TRIM37	GO:0010556
TRIM37	GO:0010557
TRIM37	GO:0010558
TRIM37	GO:0010564
TRIM37	GO:0010604
TRIM37	GO:0010605
TRIM37	GO:0010629
TRIM37	GO:0010639
TRIM37	GO:0010824
TRIM37	GO:0010826
TRIM37	GO:0010948
TRIM37	GO:0015031
TRIM37	GO:0015919
TRIM37	GO:0016043
TRIM37	GO:0016558
TRIM37	GO:0016567
TRIM37	GO:0019219
TRIM37	GO:0019222
TRIM37	GO:0019538
TRIM37	GO:0022607
TRIM37	GO:0031647
TRIM37	GO:0032446
TRIM37	GO:0032886
TRIM37	GO:0033036
TRIM37	GO:0033043
TRIM37	GO:0033365
TRIM37	GO:0036211
TRIM37	GO:0040029
TRIM37	GO:0043170
TRIM37	GO:0043412
TRIM37	GO:0043574
TRIM37	GO:0043687
TRIM37	GO:0044087
TRIM37	GO:0044238
TRIM37	GO:0044743
TRIM37	GO:0045184
TRIM37	GO:0045786
TRIM37	GO:0045814
TRIM37	GO:0045892
TRIM37	GO:0045893
TRIM37	GO:0045934
TRIM37	GO:0046599
TRIM37	GO:0046600
TRIM37	GO:0046605
TRIM37	GO:0046606
TRIM37	GO:0046907
TRIM37	GO:0048518
TRIM37	GO:0048519
TRIM37	GO:0048522
TRIM37	GO:0048523
TRIM37	GO:0050789
TRIM37	GO:0050794
TRIM37	GO:0050821
TRIM37	GO:0051128
TRIM37	GO:0051129
TRIM37	GO:0051179
TRIM37	GO:0051234
TRIM37	GO:0051252
TRIM37	GO:0051253
TRIM37	GO:0051254
TRIM37	GO:0051493
TRIM37	GO:0051494
TRIM37	GO:0051641
TRIM37	GO:0051649
TRIM37	GO:0051726
TRIM37	GO:0051865
TRIM37	GO:0055085
TRIM37	GO:0060255
TRIM37	GO:0065002
TRIM37	GO:0065007
TRIM37	GO:0065008
TRIM37	GO:0070647
TRIM37	GO:0070841
TRIM37	GO:0070842
TRIM37	GO:0071705
TRIM37	GO:0071806
TRIM37	GO:0071840
TRIM37	GO:0072594
TRIM37	GO:0072662
TRIM37	GO:0072663
TRIM37	GO:0080090
TRIM37	GO:1902115
TRIM37	GO:1902116
TRIM37	GO:1902679
TRIM37	GO:1902680
TRIM37	GO:2001141
TRIM38	GO:0000209
TRIM38	GO:0001817
TRIM38	GO:0002376
TRIM38	GO:0002831
TRIM38	GO:0002832
TRIM38	GO:0006355
TRIM38	GO:0006508
TRIM38	GO:0006511
TRIM38	GO:0006950
TRIM38	GO:0006952
TRIM38	GO:0006955
TRIM38	GO:0008150
TRIM38	GO:0008152
TRIM38	GO:0009056
TRIM38	GO:0009057
TRIM38	GO:0009605
TRIM38	GO:0009607
TRIM38	GO:0009889
TRIM38	GO:0009891
TRIM38	GO:0009893
TRIM38	GO:0009966
TRIM38	GO:0009967
TRIM38	GO:0009987
TRIM38	GO:0010468
TRIM38	GO:0010498
TRIM38	GO:0010556
TRIM38	GO:0010557
TRIM38	GO:0010604
TRIM38	GO:0010646
TRIM38	GO:0010647
TRIM38	GO:0016567
TRIM38	GO:0016925
TRIM38	GO:0018193
TRIM38	GO:0018205
TRIM38	GO:0019219
TRIM38	GO:0019222
TRIM38	GO:0019538
TRIM38	GO:0019941
TRIM38	GO:0023051
TRIM38	GO:0023056
TRIM38	GO:0030163
TRIM38	GO:0031347
TRIM38	GO:0031348
TRIM38	GO:0032101
TRIM38	GO:0032102
TRIM38	GO:0032446
TRIM38	GO:0032479
TRIM38	GO:0032648
TRIM38	GO:0036211
TRIM38	GO:0043122
TRIM38	GO:0043123
TRIM38	GO:0043161
TRIM38	GO:0043170
TRIM38	GO:0043207
TRIM38	GO:0043412
TRIM38	GO:0043632
TRIM38	GO:0043687
TRIM38	GO:0043903
TRIM38	GO:0044238
TRIM38	GO:0044419
TRIM38	GO:0045069
TRIM38	GO:0045070
TRIM38	GO:0045087
TRIM38	GO:0045893
TRIM38	GO:0046596
TRIM38	GO:0046598
TRIM38	GO:0048518
TRIM38	GO:0048519
TRIM38	GO:0048522
TRIM38	GO:0048524
TRIM38	GO:0048583
TRIM38	GO:0048584
TRIM38	GO:0048585
TRIM38	GO:0050687
TRIM38	GO:0050688
TRIM38	GO:0050789
TRIM38	GO:0050792
TRIM38	GO:0050794
TRIM38	GO:0050896
TRIM38	GO:0051239
TRIM38	GO:0051252
TRIM38	GO:0051254
TRIM38	GO:0051603
TRIM38	GO:0051707
TRIM38	GO:0052372
TRIM38	GO:0060255
TRIM38	GO:0065007
TRIM38	GO:0070647
TRIM38	GO:0070936
TRIM38	GO:0075294
TRIM38	GO:0080090
TRIM38	GO:0080134
TRIM38	GO:0098542
TRIM38	GO:0140546
TRIM38	GO:1902531
TRIM38	GO:1902533
TRIM38	GO:1902680
TRIM38	GO:1903900
TRIM38	GO:1903902
TRIM38	GO:2001141
TRIM39	GO:0000075
TRIM39	GO:0000077
TRIM39	GO:0002376
TRIM39	GO:0006915
TRIM39	GO:0006950
TRIM39	GO:0006952
TRIM39	GO:0006955
TRIM39	GO:0006974
TRIM39	GO:0007093
TRIM39	GO:0007095
TRIM39	GO:0007165
TRIM39	GO:0007346
TRIM39	GO:0008150
TRIM39	GO:0008152
TRIM39	GO:0008219
TRIM39	GO:0009605
TRIM39	GO:0009607
TRIM39	GO:0009889
TRIM39	GO:0009892
TRIM39	GO:0009894
TRIM39	GO:0009895
TRIM39	GO:0009966
TRIM39	GO:0009967
TRIM39	GO:0009968
TRIM39	GO:0009987
TRIM39	GO:0010389
TRIM39	GO:0010468
TRIM39	GO:0010556
TRIM39	GO:0010564
TRIM39	GO:0010605
TRIM39	GO:0010646
TRIM39	GO:0010647
TRIM39	GO:0010648
TRIM39	GO:0010948
TRIM39	GO:0010972
TRIM39	GO:0012501
TRIM39	GO:0016567
TRIM39	GO:0019222
TRIM39	GO:0019538
TRIM39	GO:0022402
TRIM39	GO:0023051
TRIM39	GO:0023056
TRIM39	GO:0023057
TRIM39	GO:0030162
TRIM39	GO:0031570
TRIM39	GO:0031647
TRIM39	GO:0032434
TRIM39	GO:0032435
TRIM39	GO:0032446
TRIM39	GO:0033554
TRIM39	GO:0035556
TRIM39	GO:0036211
TRIM39	GO:0042176
TRIM39	GO:0042177
TRIM39	GO:0042770
TRIM39	GO:0042981
TRIM39	GO:0043065
TRIM39	GO:0043067
TRIM39	GO:0043068
TRIM39	GO:0043122
TRIM39	GO:0043124
TRIM39	GO:0043170
TRIM39	GO:0043207
TRIM39	GO:0043412
TRIM39	GO:0043687
TRIM39	GO:0044238
TRIM39	GO:0044419
TRIM39	GO:0044773
TRIM39	GO:0044774
TRIM39	GO:0044818
TRIM39	GO:0045087
TRIM39	GO:0045786
TRIM39	GO:0045861
TRIM39	GO:0045930
TRIM39	GO:0048518
TRIM39	GO:0048519
TRIM39	GO:0048522
TRIM39	GO:0048523
TRIM39	GO:0048583
TRIM39	GO:0048584
TRIM39	GO:0048585
TRIM39	GO:0050789
TRIM39	GO:0050794
TRIM39	GO:0050821
TRIM39	GO:0050896
TRIM39	GO:0051246
TRIM39	GO:0051248
TRIM39	GO:0051707
TRIM39	GO:0051716
TRIM39	GO:0051726
TRIM39	GO:0060255
TRIM39	GO:0061136
TRIM39	GO:0065007
TRIM39	GO:0065008
TRIM39	GO:0070647
TRIM39	GO:0080090
TRIM39	GO:0098542
TRIM39	GO:0140546
TRIM39	GO:1901799
TRIM39	GO:1901987
TRIM39	GO:1901988
TRIM39	GO:1901990
TRIM39	GO:1901991
TRIM39	GO:1902531
TRIM39	GO:1902532
TRIM39	GO:1902749
TRIM39	GO:1902750
TRIM39	GO:1902806
TRIM39	GO:1903047
TRIM39	GO:1903050
TRIM39	GO:1903051
TRIM39	GO:2000058
TRIM39	GO:2000059
TRIM39	GO:2001233
TRIM39	GO:2001235
TRIM4	GO:0002376
TRIM4	GO:0006950
TRIM4	GO:0006952
TRIM4	GO:0006955
TRIM4	GO:0008150
TRIM4	GO:0008152
TRIM4	GO:0009605
TRIM4	GO:0009607
TRIM4	GO:0009889
TRIM4	GO:0009987
TRIM4	GO:0010468
TRIM4	GO:0010556
TRIM4	GO:0016567
TRIM4	GO:0019222
TRIM4	GO:0019538
TRIM4	GO:0032446
TRIM4	GO:0036211
TRIM4	GO:0043170
TRIM4	GO:0043207
TRIM4	GO:0043412
TRIM4	GO:0043687
TRIM4	GO:0044238
TRIM4	GO:0044419
TRIM4	GO:0045087
TRIM4	GO:0050789
TRIM4	GO:0050794
TRIM4	GO:0050896
TRIM4	GO:0051707
TRIM4	GO:0060255
TRIM4	GO:0065007
TRIM4	GO:0070647
TRIM4	GO:0098542
TRIM4	GO:0140546
TRIM40	GO:0001558
TRIM40	GO:0002376
TRIM40	GO:0006355
TRIM40	GO:0006950
TRIM40	GO:0006952
TRIM40	GO:0006955
TRIM40	GO:0008150
TRIM40	GO:0008152
TRIM40	GO:0009605
TRIM40	GO:0009607
TRIM40	GO:0009889
TRIM40	GO:0009892
TRIM40	GO:0009894
TRIM40	GO:0009895
TRIM40	GO:0009966
TRIM40	GO:0009968
TRIM40	GO:0009987
TRIM40	GO:0010468
TRIM40	GO:0010556
TRIM40	GO:0010605
TRIM40	GO:0010646
TRIM40	GO:0010648
TRIM40	GO:0019219
TRIM40	GO:0019222
TRIM40	GO:0019538
TRIM40	GO:0023051
TRIM40	GO:0023057
TRIM40	GO:0030308
TRIM40	GO:0032088
TRIM40	GO:0032446
TRIM40	GO:0032879
TRIM40	GO:0032880
TRIM40	GO:0036211
TRIM40	GO:0040008
TRIM40	GO:0042176
TRIM40	GO:0042177
TRIM40	GO:0043170
TRIM40	GO:0043207
TRIM40	GO:0043412
TRIM40	GO:0043433
TRIM40	GO:0043687
TRIM40	GO:0044092
TRIM40	GO:0044238
TRIM40	GO:0044419
TRIM40	GO:0045087
TRIM40	GO:0045116
TRIM40	GO:0045926
TRIM40	GO:0048519
TRIM40	GO:0048523
TRIM40	GO:0048583
TRIM40	GO:0048585
TRIM40	GO:0050789
TRIM40	GO:0050794
TRIM40	GO:0050896
TRIM40	GO:0051090
TRIM40	GO:0051128
TRIM40	GO:0051246
TRIM40	GO:0051248
TRIM40	GO:0051252
TRIM40	GO:0051707
TRIM40	GO:0060255
TRIM40	GO:0065007
TRIM40	GO:0065009
TRIM40	GO:0070647
TRIM40	GO:0080090
TRIM40	GO:0098542
TRIM40	GO:0140546
TRIM40	GO:1900180
TRIM40	GO:1900181
TRIM40	GO:1901222
TRIM40	GO:1901223
TRIM40	GO:1902531
TRIM40	GO:1902532
TRIM40	GO:1903828
TRIM40	GO:2001141
TRIM41	GO:0001959
TRIM41	GO:0001961
TRIM41	GO:0002237
TRIM41	GO:0002376
TRIM41	GO:0002682
TRIM41	GO:0002684
TRIM41	GO:0002831
TRIM41	GO:0002833
TRIM41	GO:0006513
TRIM41	GO:0006950
TRIM41	GO:0006952
TRIM41	GO:0006955
TRIM41	GO:0008150
TRIM41	GO:0008152
TRIM41	GO:0009605
TRIM41	GO:0009607
TRIM41	GO:0009615
TRIM41	GO:0009966
TRIM41	GO:0009967
TRIM41	GO:0009987
TRIM41	GO:0010646
TRIM41	GO:0010647
TRIM41	GO:0016567
TRIM41	GO:0019538
TRIM41	GO:0023051
TRIM41	GO:0023056
TRIM41	GO:0031347
TRIM41	GO:0031349
TRIM41	GO:0032101
TRIM41	GO:0032103
TRIM41	GO:0032446
TRIM41	GO:0032495
TRIM41	GO:0032496
TRIM41	GO:0033993
TRIM41	GO:0036211
TRIM41	GO:0042221
TRIM41	GO:0043170
TRIM41	GO:0043207
TRIM41	GO:0043412
TRIM41	GO:0043687
TRIM41	GO:0044238
TRIM41	GO:0044419
TRIM41	GO:0045087
TRIM41	GO:0045088
TRIM41	GO:0045089
TRIM41	GO:0048518
TRIM41	GO:0048522
TRIM41	GO:0048583
TRIM41	GO:0048584
TRIM41	GO:0050776
TRIM41	GO:0050778
TRIM41	GO:0050789
TRIM41	GO:0050794
TRIM41	GO:0050896
TRIM41	GO:0051607
TRIM41	GO:0051707
TRIM41	GO:0051716
TRIM41	GO:0060338
TRIM41	GO:0060340
TRIM41	GO:0060759
TRIM41	GO:0060760
TRIM41	GO:0065007
TRIM41	GO:0070647
TRIM41	GO:0070887
TRIM41	GO:0071216
TRIM41	GO:0071219
TRIM41	GO:0071222
TRIM41	GO:0071225
TRIM41	GO:0071396
TRIM41	GO:0080134
TRIM41	GO:0098542
TRIM41	GO:0140546
TRIM41	GO:1901698
TRIM41	GO:1901699
TRIM41	GO:1901700
TRIM41	GO:1901701
TRIM42	GO:0008150
TRIM42	GO:0008152
TRIM42	GO:0009987
TRIM42	GO:0016567
TRIM42	GO:0019538
TRIM42	GO:0032446
TRIM42	GO:0036211
TRIM42	GO:0043170
TRIM42	GO:0043412
TRIM42	GO:0043687
TRIM42	GO:0044238
TRIM42	GO:0070647
TRIM43	GO:0002376
TRIM43	GO:0006950
TRIM43	GO:0006952
TRIM43	GO:0006955
TRIM43	GO:0008150
TRIM43	GO:0009605
TRIM43	GO:0009607
TRIM43	GO:0009889
TRIM43	GO:0010468
TRIM43	GO:0010556
TRIM43	GO:0019222
TRIM43	GO:0043207
TRIM43	GO:0044419
TRIM43	GO:0045087
TRIM43	GO:0050789
TRIM43	GO:0050794
TRIM43	GO:0050896
TRIM43	GO:0051707
TRIM43	GO:0060255
TRIM43	GO:0065007
TRIM43	GO:0098542
TRIM43	GO:0140546
TRIM43B	GO:0002376
TRIM43B	GO:0006950
TRIM43B	GO:0006952
TRIM43B	GO:0006955
TRIM43B	GO:0008150
TRIM43B	GO:0009605
TRIM43B	GO:0009607
TRIM43B	GO:0009889
TRIM43B	GO:0010468
TRIM43B	GO:0010556
TRIM43B	GO:0019222
TRIM43B	GO:0043207
TRIM43B	GO:0044419
TRIM43B	GO:0045087
TRIM43B	GO:0050789
TRIM43B	GO:0050794
TRIM43B	GO:0050896
TRIM43B	GO:0051707
TRIM43B	GO:0060255
TRIM43B	GO:0065007
TRIM43B	GO:0098542
TRIM43B	GO:0140546
TRIM44	GO:0001959
TRIM44	GO:0001961
TRIM44	GO:0002230
TRIM44	GO:0002376
TRIM44	GO:0002831
TRIM44	GO:0006355
TRIM44	GO:0006950
TRIM44	GO:0006952
TRIM44	GO:0006955
TRIM44	GO:0008150
TRIM44	GO:0009605
TRIM44	GO:0009607
TRIM44	GO:0009889
TRIM44	GO:0009891
TRIM44	GO:0009892
TRIM44	GO:0009893
TRIM44	GO:0009966
TRIM44	GO:0009967
TRIM44	GO:0010468
TRIM44	GO:0010556
TRIM44	GO:0010557
TRIM44	GO:0010604
TRIM44	GO:0010605
TRIM44	GO:0010646
TRIM44	GO:0010647
TRIM44	GO:0019219
TRIM44	GO:0019222
TRIM44	GO:0023051
TRIM44	GO:0023056
TRIM44	GO:0031347
TRIM44	GO:0031396
TRIM44	GO:0031397
TRIM44	GO:0031399
TRIM44	GO:0031400
TRIM44	GO:0031647
TRIM44	GO:0032101
TRIM44	GO:0043207
TRIM44	GO:0044419
TRIM44	GO:0045087
TRIM44	GO:0045893
TRIM44	GO:0048518
TRIM44	GO:0048519
TRIM44	GO:0048522
TRIM44	GO:0048523
TRIM44	GO:0048583
TRIM44	GO:0048584
TRIM44	GO:0050688
TRIM44	GO:0050691
TRIM44	GO:0050789
TRIM44	GO:0050794
TRIM44	GO:0050821
TRIM44	GO:0050896
TRIM44	GO:0051246
TRIM44	GO:0051248
TRIM44	GO:0051252
TRIM44	GO:0051254
TRIM44	GO:0051707
TRIM44	GO:0060255
TRIM44	GO:0060759
TRIM44	GO:0060760
TRIM44	GO:0061944
TRIM44	GO:0061945
TRIM44	GO:0065007
TRIM44	GO:0065008
TRIM44	GO:0080090
TRIM44	GO:0080134
TRIM44	GO:0098542
TRIM44	GO:0140546
TRIM44	GO:1901222
TRIM44	GO:1901224
TRIM44	GO:1901873
TRIM44	GO:1901874
TRIM44	GO:1902531
TRIM44	GO:1902533
TRIM44	GO:1902680
TRIM44	GO:1902914
TRIM44	GO:1902915
TRIM44	GO:1903320
TRIM44	GO:1903321
TRIM44	GO:2001141
TRIM45	GO:0000209
TRIM45	GO:0006508
TRIM45	GO:0006511
TRIM45	GO:0008150
TRIM45	GO:0008152
TRIM45	GO:0009056
TRIM45	GO:0009057
TRIM45	GO:0009987
TRIM45	GO:0010498
TRIM45	GO:0016567
TRIM45	GO:0019538
TRIM45	GO:0019941
TRIM45	GO:0030163
TRIM45	GO:0031347
TRIM45	GO:0031348
TRIM45	GO:0032101
TRIM45	GO:0032102
TRIM45	GO:0032446
TRIM45	GO:0032502
TRIM45	GO:0036211
TRIM45	GO:0043161
TRIM45	GO:0043170
TRIM45	GO:0043412
TRIM45	GO:0043632
TRIM45	GO:0043687
TRIM45	GO:0044238
TRIM45	GO:0048513
TRIM45	GO:0048519
TRIM45	GO:0048583
TRIM45	GO:0048585
TRIM45	GO:0048856
TRIM45	GO:0050727
TRIM45	GO:0050728
TRIM45	GO:0050789
TRIM45	GO:0051603
TRIM45	GO:0060348
TRIM45	GO:0065007
TRIM45	GO:0070647
TRIM45	GO:0070936
TRIM45	GO:0080134
TRIM46	GO:0000226
TRIM46	GO:0001558
TRIM46	GO:0001578
TRIM46	GO:0001764
TRIM46	GO:0006810
TRIM46	GO:0006996
TRIM46	GO:0007010
TRIM46	GO:0007017
TRIM46	GO:0007018
TRIM46	GO:0007409
TRIM46	GO:0008088
TRIM46	GO:0008089
TRIM46	GO:0008104
TRIM46	GO:0008150
TRIM46	GO:0009653
TRIM46	GO:0009987
TRIM46	GO:0010721
TRIM46	GO:0010970
TRIM46	GO:0010975
TRIM46	GO:0010977
TRIM46	GO:0016043
TRIM46	GO:0016477
TRIM46	GO:0022603
TRIM46	GO:0030030
TRIM46	GO:0030308
TRIM46	GO:0030516
TRIM46	GO:0030517
TRIM46	GO:0030705
TRIM46	GO:0031344
TRIM46	GO:0031345
TRIM46	GO:0032386
TRIM46	GO:0032388
TRIM46	GO:0032502
TRIM46	GO:0032879
TRIM46	GO:0032880
TRIM46	GO:0032886
TRIM46	GO:0033036
TRIM46	GO:0040008
TRIM46	GO:0045595
TRIM46	GO:0045596
TRIM46	GO:0045926
TRIM46	GO:0046907
TRIM46	GO:0047496
TRIM46	GO:0048489
TRIM46	GO:0048490
TRIM46	GO:0048518
TRIM46	GO:0048519
TRIM46	GO:0048522
TRIM46	GO:0048523
TRIM46	GO:0048638
TRIM46	GO:0048640
TRIM46	GO:0048812
TRIM46	GO:0048858
TRIM46	GO:0048870
TRIM46	GO:0050767
TRIM46	GO:0050768
TRIM46	GO:0050770
TRIM46	GO:0050771
TRIM46	GO:0050789
TRIM46	GO:0050793
TRIM46	GO:0050794
TRIM46	GO:0051049
TRIM46	GO:0051050
TRIM46	GO:0051093
TRIM46	GO:0051128
TRIM46	GO:0051129
TRIM46	GO:0051179
TRIM46	GO:0051234
TRIM46	GO:0051239
TRIM46	GO:0051241
TRIM46	GO:0051640
TRIM46	GO:0051641
TRIM46	GO:0051648
TRIM46	GO:0051649
TRIM46	GO:0051650
TRIM46	GO:0051656
TRIM46	GO:0051960
TRIM46	GO:0051961
TRIM46	GO:0060284
TRIM46	GO:0060341
TRIM46	GO:0060632
TRIM46	GO:0061387
TRIM46	GO:0065007
TRIM46	GO:0071840
TRIM46	GO:0072384
TRIM46	GO:0097479
TRIM46	GO:0098930
TRIM46	GO:0099111
TRIM46	GO:0099514
TRIM46	GO:0099517
TRIM46	GO:0099518
TRIM46	GO:0099612
TRIM46	GO:0120035
TRIM46	GO:0120039
TRIM46	GO:1901608
TRIM46	GO:1901610
TRIM46	GO:1901951
TRIM46	GO:1901953
TRIM46	GO:1902513
TRIM46	GO:1904809
TRIM46	GO:1904811
TRIM46	GO:2000026
TRIM47	GO:0008150
TRIM47	GO:0008152
TRIM47	GO:0009987
TRIM47	GO:0016567
TRIM47	GO:0019538
TRIM47	GO:0032446
TRIM47	GO:0036211
TRIM47	GO:0043170
TRIM47	GO:0043412
TRIM47	GO:0043687
TRIM47	GO:0044087
TRIM47	GO:0044238
TRIM47	GO:0050789
TRIM47	GO:0050794
TRIM47	GO:0050807
TRIM47	GO:0051128
TRIM47	GO:0051963
TRIM47	GO:0065007
TRIM47	GO:0070647
TRIM47	GO:0099175
TRIM47	GO:0150052
TRIM47	GO:1901888
TRIM48	GO:0002376
TRIM48	GO:0006508
TRIM48	GO:0006511
TRIM48	GO:0006950
TRIM48	GO:0006952
TRIM48	GO:0006955
TRIM48	GO:0008150
TRIM48	GO:0008152
TRIM48	GO:0009056
TRIM48	GO:0009057
TRIM48	GO:0009605
TRIM48	GO:0009607
TRIM48	GO:0009889
TRIM48	GO:0009987
TRIM48	GO:0010468
TRIM48	GO:0010498
TRIM48	GO:0010556
TRIM48	GO:0019222
TRIM48	GO:0019538
TRIM48	GO:0019941
TRIM48	GO:0030163
TRIM48	GO:0043161
TRIM48	GO:0043170
TRIM48	GO:0043207
TRIM48	GO:0043632
TRIM48	GO:0044238
TRIM48	GO:0044419
TRIM48	GO:0045087
TRIM48	GO:0050789
TRIM48	GO:0050794
TRIM48	GO:0050896
TRIM48	GO:0051603
TRIM48	GO:0051707
TRIM48	GO:0060255
TRIM48	GO:0065007
TRIM48	GO:0098542
TRIM48	GO:0140546
TRIM49	GO:0002376
TRIM49	GO:0006950
TRIM49	GO:0006952
TRIM49	GO:0006955
TRIM49	GO:0008150
TRIM49	GO:0009605
TRIM49	GO:0009607
TRIM49	GO:0009889
TRIM49	GO:0010468
TRIM49	GO:0010556
TRIM49	GO:0019222
TRIM49	GO:0043207
TRIM49	GO:0044419
TRIM49	GO:0045087
TRIM49	GO:0050789
TRIM49	GO:0050794
TRIM49	GO:0050896
TRIM49	GO:0051707
TRIM49	GO:0060255
TRIM49	GO:0065007
TRIM49	GO:0098542
TRIM49	GO:0140546
TRIM49B	GO:0002376
TRIM49B	GO:0006950
TRIM49B	GO:0006952
TRIM49B	GO:0006955
TRIM49B	GO:0008150
TRIM49B	GO:0009605
TRIM49B	GO:0009607
TRIM49B	GO:0009889
TRIM49B	GO:0010468
TRIM49B	GO:0010556
TRIM49B	GO:0019222
TRIM49B	GO:0043207
TRIM49B	GO:0044419
TRIM49B	GO:0045087
TRIM49B	GO:0050789
TRIM49B	GO:0050794
TRIM49B	GO:0050896
TRIM49B	GO:0051707
TRIM49B	GO:0060255
TRIM49B	GO:0065007
TRIM49B	GO:0098542
TRIM49B	GO:0140546
TRIM49C	GO:0002376
TRIM49C	GO:0006950
TRIM49C	GO:0006952
TRIM49C	GO:0006955
TRIM49C	GO:0008150
TRIM49C	GO:0009605
TRIM49C	GO:0009607
TRIM49C	GO:0009889
TRIM49C	GO:0010468
TRIM49C	GO:0010556
TRIM49C	GO:0019222
TRIM49C	GO:0043207
TRIM49C	GO:0044419
TRIM49C	GO:0045087
TRIM49C	GO:0050789
TRIM49C	GO:0050794
TRIM49C	GO:0050896
TRIM49C	GO:0051707
TRIM49C	GO:0060255
TRIM49C	GO:0065007
TRIM49C	GO:0098542
TRIM49C	GO:0140546
TRIM49D1	GO:0002376
TRIM49D1	GO:0006950
TRIM49D1	GO:0006952
TRIM49D1	GO:0006955
TRIM49D1	GO:0008150
TRIM49D1	GO:0009605
TRIM49D1	GO:0009607
TRIM49D1	GO:0009889
TRIM49D1	GO:0010468
TRIM49D1	GO:0010556
TRIM49D1	GO:0019222
TRIM49D1	GO:0043207
TRIM49D1	GO:0044419
TRIM49D1	GO:0045087
TRIM49D1	GO:0050789
TRIM49D1	GO:0050794
TRIM49D1	GO:0050896
TRIM49D1	GO:0051707
TRIM49D1	GO:0060255
TRIM49D1	GO:0065007
TRIM49D1	GO:0098542
TRIM49D1	GO:0140546
TRIM5	GO:0000209
TRIM5	GO:0002218
TRIM5	GO:0002253
TRIM5	GO:0002376
TRIM5	GO:0002682
TRIM5	GO:0002684
TRIM5	GO:0002831
TRIM5	GO:0002833
TRIM5	GO:0006355
TRIM5	GO:0006914
TRIM5	GO:0006950
TRIM5	GO:0006952
TRIM5	GO:0006955
TRIM5	GO:0008150
TRIM5	GO:0008152
TRIM5	GO:0009056
TRIM5	GO:0009605
TRIM5	GO:0009607
TRIM5	GO:0009615
TRIM5	GO:0009889
TRIM5	GO:0009891
TRIM5	GO:0009893
TRIM5	GO:0009966
TRIM5	GO:0009967
TRIM5	GO:0009987
TRIM5	GO:0010468
TRIM5	GO:0010556
TRIM5	GO:0010557
TRIM5	GO:0010604
TRIM5	GO:0010646
TRIM5	GO:0010647
TRIM5	GO:0016567
TRIM5	GO:0019219
TRIM5	GO:0019222
TRIM5	GO:0019538
TRIM5	GO:0023051
TRIM5	GO:0023056
TRIM5	GO:0031347
TRIM5	GO:0031349
TRIM5	GO:0031664
TRIM5	GO:0032101
TRIM5	GO:0032103
TRIM5	GO:0032446
TRIM5	GO:0032879
TRIM5	GO:0032880
TRIM5	GO:0035821
TRIM5	GO:0036211
TRIM5	GO:0043122
TRIM5	GO:0043123
TRIM5	GO:0043170
TRIM5	GO:0043207
TRIM5	GO:0043408
TRIM5	GO:0043410
TRIM5	GO:0043412
TRIM5	GO:0043687
TRIM5	GO:0043903
TRIM5	GO:0044093
TRIM5	GO:0044238
TRIM5	GO:0044419
TRIM5	GO:0044790
TRIM5	GO:0045087
TRIM5	GO:0045088
TRIM5	GO:0045089
TRIM5	GO:0045893
TRIM5	GO:0046596
TRIM5	GO:0046597
TRIM5	GO:0048518
TRIM5	GO:0048522
TRIM5	GO:0048583
TRIM5	GO:0048584
TRIM5	GO:0050776
TRIM5	GO:0050778
TRIM5	GO:0050789
TRIM5	GO:0050792
TRIM5	GO:0050794
TRIM5	GO:0050896
TRIM5	GO:0051090
TRIM5	GO:0051091
TRIM5	GO:0051092
TRIM5	GO:0051252
TRIM5	GO:0051254
TRIM5	GO:0051607
TRIM5	GO:0051707
TRIM5	GO:0051851
TRIM5	GO:0052372
TRIM5	GO:0060255
TRIM5	GO:0061919
TRIM5	GO:0065007
TRIM5	GO:0065009
TRIM5	GO:0070534
TRIM5	GO:0070647
TRIM5	GO:0080090
TRIM5	GO:0080134
TRIM5	GO:0098542
TRIM5	GO:0140546
TRIM5	GO:1902531
TRIM5	GO:1902533
TRIM5	GO:1902680
TRIM5	GO:1903900
TRIM5	GO:2001141
TRIM50	GO:0002376
TRIM50	GO:0006950
TRIM50	GO:0006952
TRIM50	GO:0006955
TRIM50	GO:0008150
TRIM50	GO:0009605
TRIM50	GO:0009607
TRIM50	GO:0043207
TRIM50	GO:0044419
TRIM50	GO:0045087
TRIM50	GO:0050896
TRIM50	GO:0051707
TRIM50	GO:0098542
TRIM50	GO:0140546
TRIM51	GO:0002376
TRIM51	GO:0006950
TRIM51	GO:0006952
TRIM51	GO:0006955
TRIM51	GO:0008150
TRIM51	GO:0009605
TRIM51	GO:0009607
TRIM51	GO:0009889
TRIM51	GO:0010468
TRIM51	GO:0010556
TRIM51	GO:0019222
TRIM51	GO:0043207
TRIM51	GO:0044419
TRIM51	GO:0045087
TRIM51	GO:0050789
TRIM51	GO:0050794
TRIM51	GO:0050896
TRIM51	GO:0051707
TRIM51	GO:0060255
TRIM51	GO:0065007
TRIM51	GO:0098542
TRIM51	GO:0140546
TRIM51G	GO:0002376
TRIM51G	GO:0006950
TRIM51G	GO:0006952
TRIM51G	GO:0006955
TRIM51G	GO:0008150
TRIM51G	GO:0009605
TRIM51G	GO:0009607
TRIM51G	GO:0009889
TRIM51G	GO:0010468
TRIM51G	GO:0010556
TRIM51G	GO:0019222
TRIM51G	GO:0043207
TRIM51G	GO:0044419
TRIM51G	GO:0045087
TRIM51G	GO:0050789
TRIM51G	GO:0050794
TRIM51G	GO:0050896
TRIM51G	GO:0051707
TRIM51G	GO:0060255
TRIM51G	GO:0065007
TRIM51G	GO:0098542
TRIM51G	GO:0140546
TRIM52	GO:0002376
TRIM52	GO:0006355
TRIM52	GO:0006950
TRIM52	GO:0006952
TRIM52	GO:0006955
TRIM52	GO:0008150
TRIM52	GO:0008152
TRIM52	GO:0009605
TRIM52	GO:0009607
TRIM52	GO:0009615
TRIM52	GO:0009889
TRIM52	GO:0009891
TRIM52	GO:0009893
TRIM52	GO:0009966
TRIM52	GO:0009967
TRIM52	GO:0009987
TRIM52	GO:0010468
TRIM52	GO:0010556
TRIM52	GO:0010557
TRIM52	GO:0010604
TRIM52	GO:0010646
TRIM52	GO:0010647
TRIM52	GO:0016567
TRIM52	GO:0019219
TRIM52	GO:0019222
TRIM52	GO:0019538
TRIM52	GO:0023051
TRIM52	GO:0023056
TRIM52	GO:0032446
TRIM52	GO:0036211
TRIM52	GO:0043122
TRIM52	GO:0043123
TRIM52	GO:0043170
TRIM52	GO:0043207
TRIM52	GO:0043412
TRIM52	GO:0043687
TRIM52	GO:0044238
TRIM52	GO:0044419
TRIM52	GO:0045087
TRIM52	GO:0045893
TRIM52	GO:0048518
TRIM52	GO:0048522
TRIM52	GO:0048583
TRIM52	GO:0048584
TRIM52	GO:0050789
TRIM52	GO:0050794
TRIM52	GO:0050896
TRIM52	GO:0051252
TRIM52	GO:0051254
TRIM52	GO:0051607
TRIM52	GO:0051707
TRIM52	GO:0051865
TRIM52	GO:0060255
TRIM52	GO:0065007
TRIM52	GO:0070647
TRIM52	GO:0080090
TRIM52	GO:0098542
TRIM52	GO:0140546
TRIM52	GO:1902531
TRIM52	GO:1902533
TRIM52	GO:1902680
TRIM52	GO:2001141
TRIM54	GO:0002376
TRIM54	GO:0006950
TRIM54	GO:0006952
TRIM54	GO:0006955
TRIM54	GO:0007017
TRIM54	GO:0007026
TRIM54	GO:0007165
TRIM54	GO:0008150
TRIM54	GO:0009605
TRIM54	GO:0009607
TRIM54	GO:0009987
TRIM54	GO:0010639
TRIM54	GO:0030154
TRIM54	GO:0031110
TRIM54	GO:0031111
TRIM54	GO:0031114
TRIM54	GO:0032502
TRIM54	GO:0032886
TRIM54	GO:0033043
TRIM54	GO:0043207
TRIM54	GO:0043242
TRIM54	GO:0043244
TRIM54	GO:0044419
TRIM54	GO:0045087
TRIM54	GO:0048519
TRIM54	GO:0048523
TRIM54	GO:0048869
TRIM54	GO:0050789
TRIM54	GO:0050794
TRIM54	GO:0050896
TRIM54	GO:0051128
TRIM54	GO:0051129
TRIM54	GO:0051493
TRIM54	GO:0051494
TRIM54	GO:0051707
TRIM54	GO:0065007
TRIM54	GO:0070507
TRIM54	GO:0098542
TRIM54	GO:0140546
TRIM54	GO:1901879
TRIM54	GO:1901880
TRIM54	GO:1902903
TRIM54	GO:1902904
TRIM55	GO:0000209
TRIM55	GO:0002376
TRIM55	GO:0006950
TRIM55	GO:0006952
TRIM55	GO:0006955
TRIM55	GO:0007165
TRIM55	GO:0008150
TRIM55	GO:0008152
TRIM55	GO:0009605
TRIM55	GO:0009607
TRIM55	GO:0009966
TRIM55	GO:0009967
TRIM55	GO:0009987
TRIM55	GO:0010646
TRIM55	GO:0010647
TRIM55	GO:0016477
TRIM55	GO:0016567
TRIM55	GO:0019538
TRIM55	GO:0023051
TRIM55	GO:0023056
TRIM55	GO:0032446
TRIM55	GO:0036211
TRIM55	GO:0043170
TRIM55	GO:0043207
TRIM55	GO:0043412
TRIM55	GO:0043687
TRIM55	GO:0044238
TRIM55	GO:0044419
TRIM55	GO:0045087
TRIM55	GO:0048518
TRIM55	GO:0048522
TRIM55	GO:0048583
TRIM55	GO:0048584
TRIM55	GO:0048870
TRIM55	GO:0050789
TRIM55	GO:0050794
TRIM55	GO:0050896
TRIM55	GO:0050900
TRIM55	GO:0050904
TRIM55	GO:0051707
TRIM55	GO:0065007
TRIM55	GO:0070647
TRIM55	GO:0070936
TRIM55	GO:0071674
TRIM55	GO:0097529
TRIM55	GO:0098542
TRIM55	GO:0140546
TRIM55	GO:1901222
TRIM55	GO:1901224
TRIM55	GO:1902531
TRIM55	GO:1902533
TRIM55	GO:1905517
TRIM56	GO:0000209
TRIM56	GO:0001817
TRIM56	GO:0001819
TRIM56	GO:0001959
TRIM56	GO:0001961
TRIM56	GO:0002376
TRIM56	GO:0002682
TRIM56	GO:0002684
TRIM56	GO:0002831
TRIM56	GO:0002833
TRIM56	GO:0006513
TRIM56	GO:0006950
TRIM56	GO:0006952
TRIM56	GO:0006955
TRIM56	GO:0008150
TRIM56	GO:0008152
TRIM56	GO:0009605
TRIM56	GO:0009607
TRIM56	GO:0009615
TRIM56	GO:0009889
TRIM56	GO:0009891
TRIM56	GO:0009893
TRIM56	GO:0009966
TRIM56	GO:0009967
TRIM56	GO:0009987
TRIM56	GO:0010468
TRIM56	GO:0010556
TRIM56	GO:0010557
TRIM56	GO:0010604
TRIM56	GO:0010628
TRIM56	GO:0010646
TRIM56	GO:0010647
TRIM56	GO:0016567
TRIM56	GO:0019222
TRIM56	GO:0019538
TRIM56	GO:0023051
TRIM56	GO:0023056
TRIM56	GO:0031347
TRIM56	GO:0031349
TRIM56	GO:0032101
TRIM56	GO:0032103
TRIM56	GO:0032446
TRIM56	GO:0032479
TRIM56	GO:0032481
TRIM56	GO:0032648
TRIM56	GO:0032728
TRIM56	GO:0034097
TRIM56	GO:0034340
TRIM56	GO:0036211
TRIM56	GO:0042221
TRIM56	GO:0043170
TRIM56	GO:0043207
TRIM56	GO:0043412
TRIM56	GO:0043687
TRIM56	GO:0044238
TRIM56	GO:0044419
TRIM56	GO:0045087
TRIM56	GO:0045088
TRIM56	GO:0045089
TRIM56	GO:0048518
TRIM56	GO:0048522
TRIM56	GO:0048583
TRIM56	GO:0048584
TRIM56	GO:0050776
TRIM56	GO:0050778
TRIM56	GO:0050789
TRIM56	GO:0050794
TRIM56	GO:0050896
TRIM56	GO:0051239
TRIM56	GO:0051240
TRIM56	GO:0051607
TRIM56	GO:0051707
TRIM56	GO:0060255
TRIM56	GO:0060338
TRIM56	GO:0060340
TRIM56	GO:0060759
TRIM56	GO:0060760
TRIM56	GO:0065007
TRIM56	GO:0070534
TRIM56	GO:0070647
TRIM56	GO:0080134
TRIM56	GO:0098542
TRIM56	GO:0140546
TRIM56	GO:1901222
TRIM56	GO:1901224
TRIM56	GO:1901652
TRIM56	GO:1902531
TRIM56	GO:1902533
TRIM58	GO:0000209
TRIM58	GO:0002376
TRIM58	GO:0006508
TRIM58	GO:0006511
TRIM58	GO:0006950
TRIM58	GO:0006952
TRIM58	GO:0006955
TRIM58	GO:0008150
TRIM58	GO:0008152
TRIM58	GO:0009056
TRIM58	GO:0009057
TRIM58	GO:0009605
TRIM58	GO:0009607
TRIM58	GO:0009889
TRIM58	GO:0009987
TRIM58	GO:0010468
TRIM58	GO:0010556
TRIM58	GO:0016567
TRIM58	GO:0019222
TRIM58	GO:0019538
TRIM58	GO:0019941
TRIM58	GO:0032386
TRIM58	GO:0032446
TRIM58	GO:0032879
TRIM58	GO:0032886
TRIM58	GO:0036211
TRIM58	GO:0043170
TRIM58	GO:0043207
TRIM58	GO:0043412
TRIM58	GO:0043632
TRIM58	GO:0043687
TRIM58	GO:0044238
TRIM58	GO:0044419
TRIM58	GO:0045087
TRIM58	GO:0045595
TRIM58	GO:0048518
TRIM58	GO:0048522
TRIM58	GO:0050789
TRIM58	GO:0050793
TRIM58	GO:0050794
TRIM58	GO:0050896
TRIM58	GO:0051049
TRIM58	GO:0051128
TRIM58	GO:0051130
TRIM58	GO:0051603
TRIM58	GO:0051707
TRIM58	GO:0051865
TRIM58	GO:0060255
TRIM58	GO:0060284
TRIM58	GO:0060341
TRIM58	GO:0060632
TRIM58	GO:0061930
TRIM58	GO:0061931
TRIM58	GO:0065007
TRIM58	GO:0070647
TRIM58	GO:0098542
TRIM58	GO:0140546
TRIM58	GO:1902513
TRIM58	GO:1902838
TRIM58	GO:1903429
TRIM59	GO:0002376
TRIM59	GO:0006950
TRIM59	GO:0006952
TRIM59	GO:0006955
TRIM59	GO:0008150
TRIM59	GO:0008152
TRIM59	GO:0009605
TRIM59	GO:0009607
TRIM59	GO:0009966
TRIM59	GO:0009968
TRIM59	GO:0009987
TRIM59	GO:0010646
TRIM59	GO:0010648
TRIM59	GO:0016567
TRIM59	GO:0019538
TRIM59	GO:0023051
TRIM59	GO:0023057
TRIM59	GO:0032446
TRIM59	GO:0035821
TRIM59	GO:0036211
TRIM59	GO:0043122
TRIM59	GO:0043124
TRIM59	GO:0043170
TRIM59	GO:0043207
TRIM59	GO:0043412
TRIM59	GO:0043687
TRIM59	GO:0044238
TRIM59	GO:0044419
TRIM59	GO:0045087
TRIM59	GO:0046597
TRIM59	GO:0048519
TRIM59	GO:0048523
TRIM59	GO:0048583
TRIM59	GO:0048585
TRIM59	GO:0050789
TRIM59	GO:0050794
TRIM59	GO:0050896
TRIM59	GO:0051707
TRIM59	GO:0051851
TRIM59	GO:0065007
TRIM59	GO:0070647
TRIM59	GO:0098542
TRIM59	GO:0140546
TRIM59	GO:1902531
TRIM59	GO:1902532
TRIM6	GO:0000209
TRIM6	GO:0001817
TRIM6	GO:0001819
TRIM6	GO:0001932
TRIM6	GO:0001934
TRIM6	GO:0001959
TRIM6	GO:0001961
TRIM6	GO:0002230
TRIM6	GO:0002237
TRIM6	GO:0002376
TRIM6	GO:0002682
TRIM6	GO:0002684
TRIM6	GO:0002697
TRIM6	GO:0002699
TRIM6	GO:0002700
TRIM6	GO:0002702
TRIM6	GO:0002718
TRIM6	GO:0002720
TRIM6	GO:0002831
TRIM6	GO:0002833
TRIM6	GO:0006355
TRIM6	GO:0006950
TRIM6	GO:0006952
TRIM6	GO:0006955
TRIM6	GO:0008150
TRIM6	GO:0008152
TRIM6	GO:0009605
TRIM6	GO:0009607
TRIM6	GO:0009615
TRIM6	GO:0009889
TRIM6	GO:0009890
TRIM6	GO:0009891
TRIM6	GO:0009892
TRIM6	GO:0009893
TRIM6	GO:0009966
TRIM6	GO:0009967
TRIM6	GO:0009987
TRIM6	GO:0010468
TRIM6	GO:0010556
TRIM6	GO:0010557
TRIM6	GO:0010558
TRIM6	GO:0010562
TRIM6	GO:0010604
TRIM6	GO:0010605
TRIM6	GO:0010628
TRIM6	GO:0010629
TRIM6	GO:0010646
TRIM6	GO:0010647
TRIM6	GO:0010799
TRIM6	GO:0010800
TRIM6	GO:0010994
TRIM6	GO:0016043
TRIM6	GO:0016567
TRIM6	GO:0019219
TRIM6	GO:0019222
TRIM6	GO:0019538
TRIM6	GO:0022607
TRIM6	GO:0023051
TRIM6	GO:0023056
TRIM6	GO:0031347
TRIM6	GO:0031349
TRIM6	GO:0031399
TRIM6	GO:0031401
TRIM6	GO:0032101
TRIM6	GO:0032103
TRIM6	GO:0032446
TRIM6	GO:0032496
TRIM6	GO:0033135
TRIM6	GO:0033138
TRIM6	GO:0033993
TRIM6	GO:0034097
TRIM6	GO:0035456
TRIM6	GO:0035458
TRIM6	GO:0036211
TRIM6	GO:0042221
TRIM6	GO:0042325
TRIM6	GO:0042327
TRIM6	GO:0043170
TRIM6	GO:0043207
TRIM6	GO:0043388
TRIM6	GO:0043412
TRIM6	GO:0043687
TRIM6	GO:0043933
TRIM6	GO:0044093
TRIM6	GO:0044238
TRIM6	GO:0044419
TRIM6	GO:0045069
TRIM6	GO:0045071
TRIM6	GO:0045087
TRIM6	GO:0045088
TRIM6	GO:0045089
TRIM6	GO:0045595
TRIM6	GO:0045596
TRIM6	GO:0045892
TRIM6	GO:0045934
TRIM6	GO:0045937
TRIM6	GO:0048518
TRIM6	GO:0048519
TRIM6	GO:0048522
TRIM6	GO:0048523
TRIM6	GO:0048525
TRIM6	GO:0048583
TRIM6	GO:0048584
TRIM6	GO:0050688
TRIM6	GO:0050691
TRIM6	GO:0050776
TRIM6	GO:0050778
TRIM6	GO:0050789
TRIM6	GO:0050792
TRIM6	GO:0050793
TRIM6	GO:0050794
TRIM6	GO:0050896
TRIM6	GO:0051093
TRIM6	GO:0051098
TRIM6	GO:0051099
TRIM6	GO:0051101
TRIM6	GO:0051174
TRIM6	GO:0051239
TRIM6	GO:0051240
TRIM6	GO:0051246
TRIM6	GO:0051247
TRIM6	GO:0051252
TRIM6	GO:0051253
TRIM6	GO:0051258
TRIM6	GO:0051607
TRIM6	GO:0051707
TRIM6	GO:0060255
TRIM6	GO:0060338
TRIM6	GO:0060340
TRIM6	GO:0060759
TRIM6	GO:0060760
TRIM6	GO:0065003
TRIM6	GO:0065007
TRIM6	GO:0065009
TRIM6	GO:0070647
TRIM6	GO:0070936
TRIM6	GO:0071345
TRIM6	GO:0071840
TRIM6	GO:0080090
TRIM6	GO:0080134
TRIM6	GO:0098542
TRIM6	GO:0098586
TRIM6	GO:0140374
TRIM6	GO:0140546
TRIM6	GO:1901652
TRIM6	GO:1901700
TRIM6	GO:1902679
TRIM6	GO:1903900
TRIM6	GO:2000677
TRIM6	GO:2000679
TRIM6	GO:2000736
TRIM6	GO:2000737
TRIM6	GO:2001141
TRIM60	GO:0002376
TRIM60	GO:0006950
TRIM60	GO:0006952
TRIM60	GO:0006955
TRIM60	GO:0008150
TRIM60	GO:0009605
TRIM60	GO:0009607
TRIM60	GO:0009889
TRIM60	GO:0009966
TRIM60	GO:0009968
TRIM60	GO:0010468
TRIM60	GO:0010556
TRIM60	GO:0010646
TRIM60	GO:0010648
TRIM60	GO:0019222
TRIM60	GO:0023051
TRIM60	GO:0023057
TRIM60	GO:0043207
TRIM60	GO:0044419
TRIM60	GO:0045087
TRIM60	GO:0048519
TRIM60	GO:0048523
TRIM60	GO:0048583
TRIM60	GO:0048585
TRIM60	GO:0050789
TRIM60	GO:0050794
TRIM60	GO:0050896
TRIM60	GO:0051707
TRIM60	GO:0060255
TRIM60	GO:0065007
TRIM60	GO:0098542
TRIM60	GO:0140546
TRIM60	GO:1901222
TRIM60	GO:1901223
TRIM60	GO:1902531
TRIM60	GO:1902532
TRIM61	GO:0002376
TRIM61	GO:0006950
TRIM61	GO:0006952
TRIM61	GO:0006955
TRIM61	GO:0008150
TRIM61	GO:0009605
TRIM61	GO:0009607
TRIM61	GO:0009889
TRIM61	GO:0010468
TRIM61	GO:0010556
TRIM61	GO:0019222
TRIM61	GO:0043207
TRIM61	GO:0044419
TRIM61	GO:0045087
TRIM61	GO:0050789
TRIM61	GO:0050794
TRIM61	GO:0050896
TRIM61	GO:0051707
TRIM61	GO:0060255
TRIM61	GO:0065007
TRIM61	GO:0098542
TRIM61	GO:0140546
TRIM62	GO:0000209
TRIM62	GO:0002376
TRIM62	GO:0002682
TRIM62	GO:0002684
TRIM62	GO:0002831
TRIM62	GO:0002833
TRIM62	GO:0006355
TRIM62	GO:0006950
TRIM62	GO:0006952
TRIM62	GO:0006955
TRIM62	GO:0008150
TRIM62	GO:0008152
TRIM62	GO:0009605
TRIM62	GO:0009607
TRIM62	GO:0009889
TRIM62	GO:0009891
TRIM62	GO:0009893
TRIM62	GO:0009966
TRIM62	GO:0009967
TRIM62	GO:0009987
TRIM62	GO:0010468
TRIM62	GO:0010556
TRIM62	GO:0010557
TRIM62	GO:0010604
TRIM62	GO:0010646
TRIM62	GO:0010647
TRIM62	GO:0010717
TRIM62	GO:0010719
TRIM62	GO:0016032
TRIM62	GO:0016567
TRIM62	GO:0019076
TRIM62	GO:0019219
TRIM62	GO:0019222
TRIM62	GO:0019538
TRIM62	GO:0023051
TRIM62	GO:0023056
TRIM62	GO:0031347
TRIM62	GO:0031349
TRIM62	GO:0032101
TRIM62	GO:0032103
TRIM62	GO:0032446
TRIM62	GO:0032897
TRIM62	GO:0035891
TRIM62	GO:0036211
TRIM62	GO:0043122
TRIM62	GO:0043123
TRIM62	GO:0043170
TRIM62	GO:0043207
TRIM62	GO:0043412
TRIM62	GO:0043687
TRIM62	GO:0043903
TRIM62	GO:0044238
TRIM62	GO:0044314
TRIM62	GO:0044403
TRIM62	GO:0044419
TRIM62	GO:0045087
TRIM62	GO:0045088
TRIM62	GO:0045089
TRIM62	GO:0045595
TRIM62	GO:0045596
TRIM62	GO:0045893
TRIM62	GO:0046596
TRIM62	GO:0046782
TRIM62	GO:0048518
TRIM62	GO:0048519
TRIM62	GO:0048522
TRIM62	GO:0048523
TRIM62	GO:0048525
TRIM62	GO:0048583
TRIM62	GO:0048584
TRIM62	GO:0050776
TRIM62	GO:0050778
TRIM62	GO:0050789
TRIM62	GO:0050792
TRIM62	GO:0050793
TRIM62	GO:0050794
TRIM62	GO:0050896
TRIM62	GO:0051093
TRIM62	GO:0051239
TRIM62	GO:0051241
TRIM62	GO:0051252
TRIM62	GO:0051254
TRIM62	GO:0051701
TRIM62	GO:0051707
TRIM62	GO:0052372
TRIM62	GO:0060255
TRIM62	GO:0065007
TRIM62	GO:0070647
TRIM62	GO:0080090
TRIM62	GO:0080134
TRIM62	GO:0098542
TRIM62	GO:0140546
TRIM62	GO:1900150
TRIM62	GO:1902531
TRIM62	GO:1902533
TRIM62	GO:1902680
TRIM62	GO:1903900
TRIM62	GO:1905034
TRIM62	GO:1905036
TRIM62	GO:2001141
TRIM63	GO:0002376
TRIM63	GO:0003008
TRIM63	GO:0003012
TRIM63	GO:0006109
TRIM63	GO:0006110
TRIM63	GO:0006140
TRIM63	GO:0006936
TRIM63	GO:0006950
TRIM63	GO:0006952
TRIM63	GO:0006955
TRIM63	GO:0007165
TRIM63	GO:0008150
TRIM63	GO:0008152
TRIM63	GO:0009605
TRIM63	GO:0009607
TRIM63	GO:0009628
TRIM63	GO:0009719
TRIM63	GO:0009725
TRIM63	GO:0009892
TRIM63	GO:0009894
TRIM63	GO:0009895
TRIM63	GO:0009987
TRIM63	GO:0010563
TRIM63	GO:0010611
TRIM63	GO:0010614
TRIM63	GO:0014732
TRIM63	GO:0014741
TRIM63	GO:0014743
TRIM63	GO:0014874
TRIM63	GO:0014878
TRIM63	GO:0014888
TRIM63	GO:0014889
TRIM63	GO:0014891
TRIM63	GO:0016567
TRIM63	GO:0019219
TRIM63	GO:0019222
TRIM63	GO:0019538
TRIM63	GO:0030811
TRIM63	GO:0030812
TRIM63	GO:0031960
TRIM63	GO:0032446
TRIM63	GO:0032501
TRIM63	GO:0033121
TRIM63	GO:0033122
TRIM63	GO:0033993
TRIM63	GO:0034097
TRIM63	GO:0036211
TRIM63	GO:0042221
TRIM63	GO:0043170
TRIM63	GO:0043207
TRIM63	GO:0043412
TRIM63	GO:0043467
TRIM63	GO:0043470
TRIM63	GO:0043500
TRIM63	GO:0043501
TRIM63	GO:0043502
TRIM63	GO:0043687
TRIM63	GO:0044057
TRIM63	GO:0044238
TRIM63	GO:0044419
TRIM63	GO:0045087
TRIM63	GO:0045820
TRIM63	GO:0045912
TRIM63	GO:0045934
TRIM63	GO:0045936
TRIM63	GO:0045980
TRIM63	GO:0048519
TRIM63	GO:0048523
TRIM63	GO:0048545
TRIM63	GO:0048583
TRIM63	GO:0050789
TRIM63	GO:0050794
TRIM63	GO:0050896
TRIM63	GO:0051174
TRIM63	GO:0051239
TRIM63	GO:0051241
TRIM63	GO:0051384
TRIM63	GO:0051602
TRIM63	GO:0051707
TRIM63	GO:0062012
TRIM63	GO:0062014
TRIM63	GO:0065007
TRIM63	GO:0070555
TRIM63	GO:0070647
TRIM63	GO:0080090
TRIM63	GO:0090257
TRIM63	GO:0098542
TRIM63	GO:0140546
TRIM63	GO:1900542
TRIM63	GO:1900543
TRIM63	GO:1901652
TRIM63	GO:1903578
TRIM63	GO:1903579
TRIM64	GO:0002376
TRIM64	GO:0006950
TRIM64	GO:0006952
TRIM64	GO:0006955
TRIM64	GO:0008150
TRIM64	GO:0009605
TRIM64	GO:0009607
TRIM64	GO:0009889
TRIM64	GO:0010468
TRIM64	GO:0010556
TRIM64	GO:0019222
TRIM64	GO:0043207
TRIM64	GO:0044419
TRIM64	GO:0045087
TRIM64	GO:0050789
TRIM64	GO:0050794
TRIM64	GO:0050896
TRIM64	GO:0051707
TRIM64	GO:0060255
TRIM64	GO:0065007
TRIM64	GO:0098542
TRIM64	GO:0140546
TRIM64B	GO:0002376
TRIM64B	GO:0006950
TRIM64B	GO:0006952
TRIM64B	GO:0006955
TRIM64B	GO:0008150
TRIM64B	GO:0009605
TRIM64B	GO:0009607
TRIM64B	GO:0009889
TRIM64B	GO:0010468
TRIM64B	GO:0010556
TRIM64B	GO:0019222
TRIM64B	GO:0043207
TRIM64B	GO:0044419
TRIM64B	GO:0045087
TRIM64B	GO:0050789
TRIM64B	GO:0050794
TRIM64B	GO:0050896
TRIM64B	GO:0051707
TRIM64B	GO:0060255
TRIM64B	GO:0065007
TRIM64B	GO:0098542
TRIM64B	GO:0140546
TRIM64C	GO:0002376
TRIM64C	GO:0006950
TRIM64C	GO:0006952
TRIM64C	GO:0006955
TRIM64C	GO:0008150
TRIM64C	GO:0009605
TRIM64C	GO:0009607
TRIM64C	GO:0009889
TRIM64C	GO:0010468
TRIM64C	GO:0010556
TRIM64C	GO:0019222
TRIM64C	GO:0043207
TRIM64C	GO:0044419
TRIM64C	GO:0045087
TRIM64C	GO:0050789
TRIM64C	GO:0050794
TRIM64C	GO:0050896
TRIM64C	GO:0051707
TRIM64C	GO:0060255
TRIM64C	GO:0065007
TRIM64C	GO:0098542
TRIM64C	GO:0140546
TRIM65	GO:0000209
TRIM65	GO:0001817
TRIM65	GO:0001819
TRIM65	GO:0002376
TRIM65	GO:0006950
TRIM65	GO:0006952
TRIM65	GO:0006955
TRIM65	GO:0007165
TRIM65	GO:0007166
TRIM65	GO:0008150
TRIM65	GO:0008152
TRIM65	GO:0009605
TRIM65	GO:0009607
TRIM65	GO:0009615
TRIM65	GO:0009889
TRIM65	GO:0009891
TRIM65	GO:0009893
TRIM65	GO:0009894
TRIM65	GO:0009896
TRIM65	GO:0009987
TRIM65	GO:0010468
TRIM65	GO:0010506
TRIM65	GO:0010508
TRIM65	GO:0010556
TRIM65	GO:0010557
TRIM65	GO:0010604
TRIM65	GO:0010628
TRIM65	GO:0016567
TRIM65	GO:0019221
TRIM65	GO:0019222
TRIM65	GO:0019538
TRIM65	GO:0031333
TRIM65	GO:0031334
TRIM65	GO:0031347
TRIM65	GO:0031348
TRIM65	GO:0032101
TRIM65	GO:0032102
TRIM65	GO:0032446
TRIM65	GO:0032459
TRIM65	GO:0032461
TRIM65	GO:0032479
TRIM65	GO:0032481
TRIM65	GO:0032647
TRIM65	GO:0032648
TRIM65	GO:0032727
TRIM65	GO:0032728
TRIM65	GO:0036211
TRIM65	GO:0043170
TRIM65	GO:0043207
TRIM65	GO:0043254
TRIM65	GO:0043412
TRIM65	GO:0043687
TRIM65	GO:0044087
TRIM65	GO:0044089
TRIM65	GO:0044238
TRIM65	GO:0044419
TRIM65	GO:0045087
TRIM65	GO:0048518
TRIM65	GO:0048519
TRIM65	GO:0048522
TRIM65	GO:0048523
TRIM65	GO:0048583
TRIM65	GO:0048585
TRIM65	GO:0050727
TRIM65	GO:0050728
TRIM65	GO:0050789
TRIM65	GO:0050794
TRIM65	GO:0050896
TRIM65	GO:0051128
TRIM65	GO:0051129
TRIM65	GO:0051130
TRIM65	GO:0051239
TRIM65	GO:0051240
TRIM65	GO:0051607
TRIM65	GO:0051707
TRIM65	GO:0060255
TRIM65	GO:0060337
TRIM65	GO:0065007
TRIM65	GO:0070534
TRIM65	GO:0070647
TRIM65	GO:0070936
TRIM65	GO:0080134
TRIM65	GO:0098542
TRIM65	GO:0140374
TRIM65	GO:0140546
TRIM65	GO:0140888
TRIM65	GO:1900225
TRIM65	GO:1900226
TRIM67	GO:0008150
TRIM67	GO:0009893
TRIM67	GO:0009894
TRIM67	GO:0009896
TRIM67	GO:0009966
TRIM67	GO:0009968
TRIM67	GO:0010604
TRIM67	GO:0010646
TRIM67	GO:0010648
TRIM67	GO:0010975
TRIM67	GO:0010976
TRIM67	GO:0019222
TRIM67	GO:0023051
TRIM67	GO:0023057
TRIM67	GO:0030162
TRIM67	GO:0031344
TRIM67	GO:0031346
TRIM67	GO:0032879
TRIM67	GO:0032880
TRIM67	GO:0045862
TRIM67	GO:0046578
TRIM67	GO:0046580
TRIM67	GO:0048518
TRIM67	GO:0048519
TRIM67	GO:0048522
TRIM67	GO:0048523
TRIM67	GO:0048583
TRIM67	GO:0048585
TRIM67	GO:0050789
TRIM67	GO:0050794
TRIM67	GO:0051056
TRIM67	GO:0051058
TRIM67	GO:0051128
TRIM67	GO:0051130
TRIM67	GO:0051246
TRIM67	GO:0051247
TRIM67	GO:0060255
TRIM67	GO:0065007
TRIM67	GO:0080090
TRIM67	GO:0120035
TRIM67	GO:1902531
TRIM67	GO:1902532
TRIM67	GO:1903050
TRIM67	GO:1903052
TRIM67	GO:2000058
TRIM67	GO:2000060
TRIM68	GO:0002376
TRIM68	GO:0006950
TRIM68	GO:0006952
TRIM68	GO:0006955
TRIM68	GO:0008150
TRIM68	GO:0008152
TRIM68	GO:0009605
TRIM68	GO:0009607
TRIM68	GO:0009889
TRIM68	GO:0009966
TRIM68	GO:0009987
TRIM68	GO:0010468
TRIM68	GO:0010556
TRIM68	GO:0010646
TRIM68	GO:0016567
TRIM68	GO:0019222
TRIM68	GO:0019538
TRIM68	GO:0023051
TRIM68	GO:0032446
TRIM68	GO:0033143
TRIM68	GO:0036211
TRIM68	GO:0043170
TRIM68	GO:0043207
TRIM68	GO:0043412
TRIM68	GO:0043687
TRIM68	GO:0044238
TRIM68	GO:0044419
TRIM68	GO:0045087
TRIM68	GO:0048583
TRIM68	GO:0050789
TRIM68	GO:0050794
TRIM68	GO:0050896
TRIM68	GO:0051707
TRIM68	GO:0051865
TRIM68	GO:0060255
TRIM68	GO:0060765
TRIM68	GO:0065007
TRIM68	GO:0070647
TRIM68	GO:0098542
TRIM68	GO:0140546
TRIM68	GO:1902531
TRIM69	GO:0002376
TRIM69	GO:0006915
TRIM69	GO:0006950
TRIM69	GO:0006952
TRIM69	GO:0006955
TRIM69	GO:0008104
TRIM69	GO:0008150
TRIM69	GO:0008152
TRIM69	GO:0008219
TRIM69	GO:0009605
TRIM69	GO:0009607
TRIM69	GO:0009987
TRIM69	GO:0012501
TRIM69	GO:0016567
TRIM69	GO:0019538
TRIM69	GO:0032446
TRIM69	GO:0033036
TRIM69	GO:0033365
TRIM69	GO:0036211
TRIM69	GO:0043170
TRIM69	GO:0043207
TRIM69	GO:0043412
TRIM69	GO:0043687
TRIM69	GO:0044238
TRIM69	GO:0044380
TRIM69	GO:0044419
TRIM69	GO:0045087
TRIM69	GO:0050896
TRIM69	GO:0051179
TRIM69	GO:0051707
TRIM69	GO:0070647
TRIM69	GO:0071539
TRIM69	GO:0072698
TRIM69	GO:0098542
TRIM69	GO:0140546
TRIM69	GO:1905508
TRIM7	GO:0002376
TRIM7	GO:0006950
TRIM7	GO:0006952
TRIM7	GO:0006955
TRIM7	GO:0008150
TRIM7	GO:0008152
TRIM7	GO:0009605
TRIM7	GO:0009607
TRIM7	GO:0009615
TRIM7	GO:0009987
TRIM7	GO:0016567
TRIM7	GO:0019538
TRIM7	GO:0032446
TRIM7	GO:0036211
TRIM7	GO:0043170
TRIM7	GO:0043207
TRIM7	GO:0043412
TRIM7	GO:0043687
TRIM7	GO:0044238
TRIM7	GO:0044419
TRIM7	GO:0045087
TRIM7	GO:0050896
TRIM7	GO:0051607
TRIM7	GO:0051707
TRIM7	GO:0070647
TRIM7	GO:0098542
TRIM7	GO:0140374
TRIM7	GO:0140546
TRIM71	GO:0000082
TRIM71	GO:0000209
TRIM71	GO:0001843
TRIM71	GO:0006396
TRIM71	GO:0006417
TRIM71	GO:0006508
TRIM71	GO:0006511
TRIM71	GO:0007165
TRIM71	GO:0007166
TRIM71	GO:0007167
TRIM71	GO:0007169
TRIM71	GO:0008150
TRIM71	GO:0008152
TRIM71	GO:0008283
TRIM71	GO:0008543
TRIM71	GO:0009056
TRIM71	GO:0009057
TRIM71	GO:0009888
TRIM71	GO:0009889
TRIM71	GO:0009890
TRIM71	GO:0009892
TRIM71	GO:0009893
TRIM71	GO:0009894
TRIM71	GO:0009896
TRIM71	GO:0009987
TRIM71	GO:0010468
TRIM71	GO:0010498
TRIM71	GO:0010556
TRIM71	GO:0010558
TRIM71	GO:0010604
TRIM71	GO:0010605
TRIM71	GO:0010608
TRIM71	GO:0010629
TRIM71	GO:0016441
TRIM71	GO:0016567
TRIM71	GO:0017148
TRIM71	GO:0019219
TRIM71	GO:0019222
TRIM71	GO:0019538
TRIM71	GO:0019941
TRIM71	GO:0021915
TRIM71	GO:0022402
TRIM71	GO:0030163
TRIM71	GO:0031047
TRIM71	GO:0032446
TRIM71	GO:0032502
TRIM71	GO:0035148
TRIM71	GO:0035194
TRIM71	GO:0035195
TRIM71	GO:0035196
TRIM71	GO:0035278
TRIM71	GO:0035295
TRIM71	GO:0036211
TRIM71	GO:0042127
TRIM71	GO:0043161
TRIM71	GO:0043170
TRIM71	GO:0043412
TRIM71	GO:0043487
TRIM71	GO:0043488
TRIM71	GO:0043632
TRIM71	GO:0043687
TRIM71	GO:0044238
TRIM71	GO:0044770
TRIM71	GO:0044772
TRIM71	GO:0044843
TRIM71	GO:0048518
TRIM71	GO:0048519
TRIM71	GO:0048522
TRIM71	GO:0048523
TRIM71	GO:0048646
TRIM71	GO:0048856
TRIM71	GO:0050779
TRIM71	GO:0050789
TRIM71	GO:0050794
TRIM71	GO:0051246
TRIM71	GO:0051248
TRIM71	GO:0051252
TRIM71	GO:0051254
TRIM71	GO:0051603
TRIM71	GO:0051865
TRIM71	GO:0060147
TRIM71	GO:0060148
TRIM71	GO:0060255
TRIM71	GO:0060429
TRIM71	GO:0060606
TRIM71	GO:0060964
TRIM71	GO:0060966
TRIM71	GO:0061013
TRIM71	GO:0061014
TRIM71	GO:0061157
TRIM71	GO:0061158
TRIM71	GO:0065007
TRIM71	GO:0065008
TRIM71	GO:0070647
TRIM71	GO:0070918
TRIM71	GO:0072089
TRIM71	GO:0080090
TRIM71	GO:1900368
TRIM71	GO:1900370
TRIM71	GO:1903047
TRIM71	GO:1903311
TRIM71	GO:1903313
TRIM71	GO:2000177
TRIM71	GO:2000637
TRIM72	GO:0001778
TRIM72	GO:0002376
TRIM72	GO:0003008
TRIM72	GO:0003012
TRIM72	GO:0006508
TRIM72	GO:0006511
TRIM72	GO:0006810
TRIM72	GO:0006887
TRIM72	GO:0006950
TRIM72	GO:0006952
TRIM72	GO:0006955
TRIM72	GO:0007009
TRIM72	GO:0007517
TRIM72	GO:0008150
TRIM72	GO:0008152
TRIM72	GO:0009056
TRIM72	GO:0009057
TRIM72	GO:0009605
TRIM72	GO:0009607
TRIM72	GO:0009966
TRIM72	GO:0009968
TRIM72	GO:0009987
TRIM72	GO:0010498
TRIM72	GO:0010646
TRIM72	GO:0010648
TRIM72	GO:0010830
TRIM72	GO:0010832
TRIM72	GO:0016043
TRIM72	GO:0016192
TRIM72	GO:0019538
TRIM72	GO:0019941
TRIM72	GO:0022607
TRIM72	GO:0023051
TRIM72	GO:0023057
TRIM72	GO:0030163
TRIM72	GO:0032501
TRIM72	GO:0032502
TRIM72	GO:0032940
TRIM72	GO:0043161
TRIM72	GO:0043170
TRIM72	GO:0043207
TRIM72	GO:0043567
TRIM72	GO:0043569
TRIM72	GO:0043632
TRIM72	GO:0043933
TRIM72	GO:0044238
TRIM72	GO:0044419
TRIM72	GO:0045087
TRIM72	GO:0045595
TRIM72	GO:0045596
TRIM72	GO:0046626
TRIM72	GO:0046627
TRIM72	GO:0046903
TRIM72	GO:0048513
TRIM72	GO:0048519
TRIM72	GO:0048523
TRIM72	GO:0048583
TRIM72	GO:0048585
TRIM72	GO:0048856
TRIM72	GO:0050789
TRIM72	GO:0050793
TRIM72	GO:0050794
TRIM72	GO:0050896
TRIM72	GO:0051093
TRIM72	GO:0051147
TRIM72	GO:0051148
TRIM72	GO:0051153
TRIM72	GO:0051154
TRIM72	GO:0051179
TRIM72	GO:0051234
TRIM72	GO:0051259
TRIM72	GO:0051260
TRIM72	GO:0051603
TRIM72	GO:0051707
TRIM72	GO:0061024
TRIM72	GO:0061061
TRIM72	GO:0065003
TRIM72	GO:0065007
TRIM72	GO:0071840
TRIM72	GO:0098542
TRIM72	GO:0140352
TRIM72	GO:0140546
TRIM72	GO:1900076
TRIM72	GO:1900077
TRIM73	GO:0002376
TRIM73	GO:0006950
TRIM73	GO:0006952
TRIM73	GO:0006955
TRIM73	GO:0008150
TRIM73	GO:0009605
TRIM73	GO:0009607
TRIM73	GO:0043207
TRIM73	GO:0044419
TRIM73	GO:0045087
TRIM73	GO:0050896
TRIM73	GO:0051707
TRIM73	GO:0098542
TRIM73	GO:0140546
TRIM74	GO:0002376
TRIM74	GO:0006950
TRIM74	GO:0006952
TRIM74	GO:0006955
TRIM74	GO:0008150
TRIM74	GO:0009605
TRIM74	GO:0009607
TRIM74	GO:0043207
TRIM74	GO:0044419
TRIM74	GO:0045087
TRIM74	GO:0050896
TRIM74	GO:0051707
TRIM74	GO:0098542
TRIM74	GO:0140546
TRIM75	GO:0000280
TRIM75	GO:0002376
TRIM75	GO:0006950
TRIM75	GO:0006952
TRIM75	GO:0006955
TRIM75	GO:0006996
TRIM75	GO:0007127
TRIM75	GO:0007143
TRIM75	GO:0007144
TRIM75	GO:0008150
TRIM75	GO:0009605
TRIM75	GO:0009607
TRIM75	GO:0009889
TRIM75	GO:0009987
TRIM75	GO:0010468
TRIM75	GO:0010556
TRIM75	GO:0016043
TRIM75	GO:0019222
TRIM75	GO:0022402
TRIM75	GO:0022414
TRIM75	GO:0043207
TRIM75	GO:0044419
TRIM75	GO:0045087
TRIM75	GO:0048285
TRIM75	GO:0050789
TRIM75	GO:0050794
TRIM75	GO:0050896
TRIM75	GO:0051707
TRIM75	GO:0060255
TRIM75	GO:0061982
TRIM75	GO:0065007
TRIM75	GO:0071840
TRIM75	GO:0098542
TRIM75	GO:0140013
TRIM75	GO:0140546
TRIM75	GO:1903046
TRIM77	GO:0002376
TRIM77	GO:0006950
TRIM77	GO:0006952
TRIM77	GO:0006955
TRIM77	GO:0008150
TRIM77	GO:0009605
TRIM77	GO:0009607
TRIM77	GO:0009889
TRIM77	GO:0010468
TRIM77	GO:0010556
TRIM77	GO:0019222
TRIM77	GO:0043207
TRIM77	GO:0044419
TRIM77	GO:0045087
TRIM77	GO:0050789
TRIM77	GO:0050794
TRIM77	GO:0050896
TRIM77	GO:0051707
TRIM77	GO:0060255
TRIM77	GO:0065007
TRIM77	GO:0098542
TRIM77	GO:0140546
TRIM8	GO:0000209
TRIM8	GO:0002376
TRIM8	GO:0006355
TRIM8	GO:0006950
TRIM8	GO:0006952
TRIM8	GO:0006955
TRIM8	GO:0007165
TRIM8	GO:0007249
TRIM8	GO:0008150
TRIM8	GO:0008152
TRIM8	GO:0009605
TRIM8	GO:0009607
TRIM8	GO:0009615
TRIM8	GO:0009889
TRIM8	GO:0009891
TRIM8	GO:0009893
TRIM8	GO:0009894
TRIM8	GO:0009896
TRIM8	GO:0009966
TRIM8	GO:0009967
TRIM8	GO:0009987
TRIM8	GO:0010468
TRIM8	GO:0010506
TRIM8	GO:0010508
TRIM8	GO:0010556
TRIM8	GO:0010557
TRIM8	GO:0010604
TRIM8	GO:0010646
TRIM8	GO:0010647
TRIM8	GO:0016567
TRIM8	GO:0019219
TRIM8	GO:0019222
TRIM8	GO:0019538
TRIM8	GO:0019827
TRIM8	GO:0023051
TRIM8	GO:0023056
TRIM8	GO:0032446
TRIM8	GO:0032501
TRIM8	GO:0032502
TRIM8	GO:0032879
TRIM8	GO:0032880
TRIM8	GO:0032897
TRIM8	GO:0035556
TRIM8	GO:0035821
TRIM8	GO:0036211
TRIM8	GO:0043122
TRIM8	GO:0043123
TRIM8	GO:0043170
TRIM8	GO:0043207
TRIM8	GO:0043412
TRIM8	GO:0043687
TRIM8	GO:0044238
TRIM8	GO:0044419
TRIM8	GO:0044790
TRIM8	GO:0045087
TRIM8	GO:0045893
TRIM8	GO:0046597
TRIM8	GO:0046782
TRIM8	GO:0048518
TRIM8	GO:0048519
TRIM8	GO:0048522
TRIM8	GO:0048525
TRIM8	GO:0048583
TRIM8	GO:0048584
TRIM8	GO:0050789
TRIM8	GO:0050792
TRIM8	GO:0050794
TRIM8	GO:0050896
TRIM8	GO:0051252
TRIM8	GO:0051254
TRIM8	GO:0051607
TRIM8	GO:0051707
TRIM8	GO:0051851
TRIM8	GO:0060255
TRIM8	GO:0065007
TRIM8	GO:0070534
TRIM8	GO:0070647
TRIM8	GO:0080090
TRIM8	GO:0098542
TRIM8	GO:0098727
TRIM8	GO:0140546
TRIM8	GO:0141124
TRIM8	GO:1900180
TRIM8	GO:1900182
TRIM8	GO:1902531
TRIM8	GO:1902533
TRIM8	GO:1902680
TRIM8	GO:1903829
TRIM8	GO:2001141
TRIM9	GO:0006508
TRIM9	GO:0006511
TRIM9	GO:0008150
TRIM9	GO:0008152
TRIM9	GO:0009056
TRIM9	GO:0009057
TRIM9	GO:0009987
TRIM9	GO:0010498
TRIM9	GO:0016567
TRIM9	GO:0019538
TRIM9	GO:0019941
TRIM9	GO:0030163
TRIM9	GO:0032446
TRIM9	GO:0036211
TRIM9	GO:0043161
TRIM9	GO:0043170
TRIM9	GO:0043412
TRIM9	GO:0043632
TRIM9	GO:0043687
TRIM9	GO:0044238
TRIM9	GO:0051603
TRIM9	GO:0070647
TRIML1	GO:0002376
TRIML1	GO:0006950
TRIML1	GO:0006952
TRIML1	GO:0006955
TRIML1	GO:0008150
TRIML1	GO:0008152
TRIML1	GO:0009605
TRIML1	GO:0009607
TRIML1	GO:0009987
TRIML1	GO:0016567
TRIML1	GO:0019538
TRIML1	GO:0032446
TRIML1	GO:0036211
TRIML1	GO:0043170
TRIML1	GO:0043207
TRIML1	GO:0043412
TRIML1	GO:0043687
TRIML1	GO:0044238
TRIML1	GO:0044419
TRIML1	GO:0045087
TRIML1	GO:0050896
TRIML1	GO:0051707
TRIML1	GO:0070647
TRIML1	GO:0098542
TRIML1	GO:0140546
TRIML2	GO:0002376
TRIML2	GO:0006950
TRIML2	GO:0006952
TRIML2	GO:0006955
TRIML2	GO:0008150
TRIML2	GO:0008152
TRIML2	GO:0009605
TRIML2	GO:0009607
TRIML2	GO:0009987
TRIML2	GO:0016567
TRIML2	GO:0019538
TRIML2	GO:0032446
TRIML2	GO:0032526
TRIML2	GO:0033993
TRIML2	GO:0036211
TRIML2	GO:0042221
TRIML2	GO:0043170
TRIML2	GO:0043207
TRIML2	GO:0043412
TRIML2	GO:0043687
TRIML2	GO:0044238
TRIML2	GO:0044419
TRIML2	GO:0045087
TRIML2	GO:0050896
TRIML2	GO:0051707
TRIML2	GO:0070647
TRIML2	GO:0098542
TRIML2	GO:0140546
TRIML2	GO:1901700
TRIO	GO:0007165
TRIO	GO:0007166
TRIO	GO:0007167
TRIO	GO:0007185
TRIO	GO:0007411
TRIO	GO:0008150
TRIO	GO:0009653
TRIO	GO:0009966
TRIO	GO:0009987
TRIO	GO:0010646
TRIO	GO:0016043
TRIO	GO:0023051
TRIO	GO:0030030
TRIO	GO:0031175
TRIO	GO:0032502
TRIO	GO:0045595
TRIO	GO:0045596
TRIO	GO:0045598
TRIO	GO:0045599
TRIO	GO:0048519
TRIO	GO:0048523
TRIO	GO:0048583
TRIO	GO:0048812
TRIO	GO:0048858
TRIO	GO:0050789
TRIO	GO:0050793
TRIO	GO:0050794
TRIO	GO:0050804
TRIO	GO:0051056
TRIO	GO:0051093
TRIO	GO:0065007
TRIO	GO:0071840
TRIO	GO:0097485
TRIO	GO:0099170
TRIO	GO:0099177
TRIO	GO:0120036
TRIO	GO:0120039
TRIO	GO:1902531
TRIOBP	GO:0003008
TRIOBP	GO:0006996
TRIOBP	GO:0007010
TRIOBP	GO:0007600
TRIOBP	GO:0007605
TRIOBP	GO:0008064
TRIOBP	GO:0008150
TRIOBP	GO:0008152
TRIOBP	GO:0009987
TRIOBP	GO:0010639
TRIOBP	GO:0010810
TRIOBP	GO:0010811
TRIOBP	GO:0016043
TRIOBP	GO:0019538
TRIOBP	GO:0030029
TRIOBP	GO:0030030
TRIOBP	GO:0030036
TRIOBP	GO:0030047
TRIOBP	GO:0030155
TRIOBP	GO:0030832
TRIOBP	GO:0030833
TRIOBP	GO:0030834
TRIOBP	GO:0030835
TRIOBP	GO:0030837
TRIOBP	GO:0031175
TRIOBP	GO:0031333
TRIOBP	GO:0032271
TRIOBP	GO:0032272
TRIOBP	GO:0032501
TRIOBP	GO:0032535
TRIOBP	GO:0032956
TRIOBP	GO:0032970
TRIOBP	GO:0033043
TRIOBP	GO:0036211
TRIOBP	GO:0043170
TRIOBP	GO:0043242
TRIOBP	GO:0043244
TRIOBP	GO:0043254
TRIOBP	GO:0043412
TRIOBP	GO:0044087
TRIOBP	GO:0044238
TRIOBP	GO:0045785
TRIOBP	GO:0048518
TRIOBP	GO:0048519
TRIOBP	GO:0048522
TRIOBP	GO:0048523
TRIOBP	GO:0050789
TRIOBP	GO:0050794
TRIOBP	GO:0050877
TRIOBP	GO:0050954
TRIOBP	GO:0051016
TRIOBP	GO:0051128
TRIOBP	GO:0051129
TRIOBP	GO:0051301
TRIOBP	GO:0051493
TRIOBP	GO:0051494
TRIOBP	GO:0051693
TRIOBP	GO:0060088
TRIOBP	GO:0060122
TRIOBP	GO:0065007
TRIOBP	GO:0065008
TRIOBP	GO:0071840
TRIOBP	GO:0090066
TRIOBP	GO:0110053
TRIOBP	GO:0120036
TRIOBP	GO:1900024
TRIOBP	GO:1900026
TRIOBP	GO:1901879
TRIOBP	GO:1901880
TRIOBP	GO:1902903
TRIOBP	GO:1902904
TRIP10	GO:0006810
TRIP10	GO:0006897
TRIP10	GO:0006996
TRIP10	GO:0007010
TRIP10	GO:0007154
TRIP10	GO:0007165
TRIP10	GO:0008150
TRIP10	GO:0009987
TRIP10	GO:0016043
TRIP10	GO:0016192
TRIP10	GO:0030029
TRIP10	GO:0030036
TRIP10	GO:0050789
TRIP10	GO:0050794
TRIP10	GO:0051179
TRIP10	GO:0051234
TRIP10	GO:0065007
TRIP10	GO:0071840
TRIP10	GO:0098657
TRIP11	GO:0002062
TRIP11	GO:0003279
TRIP11	GO:0003281
TRIP11	GO:0003413
TRIP11	GO:0006139
TRIP11	GO:0006351
TRIP11	GO:0006355
TRIP11	GO:0006366
TRIP11	GO:0006810
TRIP11	GO:0006888
TRIP11	GO:0006996
TRIP11	GO:0007030
TRIP11	GO:0008104
TRIP11	GO:0008150
TRIP11	GO:0008152
TRIP11	GO:0009058
TRIP11	GO:0009059
TRIP11	GO:0009100
TRIP11	GO:0009101
TRIP11	GO:0009889
TRIP11	GO:0009891
TRIP11	GO:0009893
TRIP11	GO:0009987
TRIP11	GO:0010468
TRIP11	GO:0010556
TRIP11	GO:0010557
TRIP11	GO:0010604
TRIP11	GO:0015031
TRIP11	GO:0016043
TRIP11	GO:0016070
TRIP11	GO:0016192
TRIP11	GO:0019219
TRIP11	GO:0019222
TRIP11	GO:0019538
TRIP11	GO:0030030
TRIP11	GO:0030154
TRIP11	GO:0031175
TRIP11	GO:0032502
TRIP11	GO:0032774
TRIP11	GO:0033036
TRIP11	GO:0034654
TRIP11	GO:0043170
TRIP11	GO:0044238
TRIP11	GO:0045184
TRIP11	GO:0045893
TRIP11	GO:0046907
TRIP11	GO:0048193
TRIP11	GO:0048513
TRIP11	GO:0048518
TRIP11	GO:0048522
TRIP11	GO:0048856
TRIP11	GO:0048869
TRIP11	GO:0050789
TRIP11	GO:0050794
TRIP11	GO:0051179
TRIP11	GO:0051216
TRIP11	GO:0051234
TRIP11	GO:0051252
TRIP11	GO:0051254
TRIP11	GO:0051641
TRIP11	GO:0051649
TRIP11	GO:0055085
TRIP11	GO:0060122
TRIP11	GO:0060255
TRIP11	GO:0060348
TRIP11	GO:0065007
TRIP11	GO:0071705
TRIP11	GO:0071806
TRIP11	GO:0071840
TRIP11	GO:0080090
TRIP11	GO:0090161
TRIP11	GO:0090304
TRIP11	GO:0099022
TRIP11	GO:0099041
TRIP11	GO:0120036
TRIP11	GO:0141187
TRIP11	GO:1901135
TRIP11	GO:1901137
TRIP11	GO:1902680
TRIP11	GO:2001141
TRIP12	GO:0000209
TRIP12	GO:0006139
TRIP12	GO:0006259
TRIP12	GO:0006281
TRIP12	GO:0006325
TRIP12	GO:0006338
TRIP12	GO:0006508
TRIP12	GO:0006511
TRIP12	GO:0006950
TRIP12	GO:0006974
TRIP12	GO:0008150
TRIP12	GO:0008152
TRIP12	GO:0009056
TRIP12	GO:0009057
TRIP12	GO:0009987
TRIP12	GO:0010498
TRIP12	GO:0016043
TRIP12	GO:0016567
TRIP12	GO:0019538
TRIP12	GO:0019941
TRIP12	GO:0030163
TRIP12	GO:0032446
TRIP12	GO:0033554
TRIP12	GO:0033696
TRIP12	GO:0036211
TRIP12	GO:0043161
TRIP12	GO:0043170
TRIP12	GO:0043412
TRIP12	GO:0043632
TRIP12	GO:0043687
TRIP12	GO:0044238
TRIP12	GO:0045995
TRIP12	GO:0050789
TRIP12	GO:0050793
TRIP12	GO:0050896
TRIP12	GO:0051239
TRIP12	GO:0051603
TRIP12	GO:0051716
TRIP12	GO:0065007
TRIP12	GO:0070647
TRIP12	GO:0070828
TRIP12	GO:0071840
TRIP12	GO:0090304
TRIP12	GO:0140861
TRIP12	GO:2000026
TRIP13	GO:0000075
TRIP13	GO:0000280
TRIP13	GO:0001556
TRIP13	GO:0003006
TRIP13	GO:0006139
TRIP13	GO:0006259
TRIP13	GO:0006281
TRIP13	GO:0006302
TRIP13	GO:0006310
TRIP13	GO:0006351
TRIP13	GO:0006366
TRIP13	GO:0006950
TRIP13	GO:0006974
TRIP13	GO:0006996
TRIP13	GO:0007049
TRIP13	GO:0007088
TRIP13	GO:0007093
TRIP13	GO:0007094
TRIP13	GO:0007127
TRIP13	GO:0007130
TRIP13	GO:0007131
TRIP13	GO:0007140
TRIP13	GO:0007141
TRIP13	GO:0007143
TRIP13	GO:0007144
TRIP13	GO:0007165
TRIP13	GO:0007276
TRIP13	GO:0007281
TRIP13	GO:0007283
TRIP13	GO:0007286
TRIP13	GO:0007292
TRIP13	GO:0007346
TRIP13	GO:0008150
TRIP13	GO:0008152
TRIP13	GO:0009058
TRIP13	GO:0009059
TRIP13	GO:0009987
TRIP13	GO:0010564
TRIP13	GO:0010639
TRIP13	GO:0010948
TRIP13	GO:0010965
TRIP13	GO:0016043
TRIP13	GO:0016070
TRIP13	GO:0021700
TRIP13	GO:0022402
TRIP13	GO:0022412
TRIP13	GO:0022414
TRIP13	GO:0022607
TRIP13	GO:0030071
TRIP13	GO:0030154
TRIP13	GO:0031577
TRIP13	GO:0032502
TRIP13	GO:0032774
TRIP13	GO:0033043
TRIP13	GO:0033044
TRIP13	GO:0033045
TRIP13	GO:0033046
TRIP13	GO:0033047
TRIP13	GO:0033048
TRIP13	GO:0033313
TRIP13	GO:0033554
TRIP13	GO:0034654
TRIP13	GO:0035556
TRIP13	GO:0035825
TRIP13	GO:0040020
TRIP13	GO:0043170
TRIP13	GO:0044238
TRIP13	GO:0045786
TRIP13	GO:0045835
TRIP13	GO:0045839
TRIP13	GO:0045841
TRIP13	GO:0045930
TRIP13	GO:0048232
TRIP13	GO:0048285
TRIP13	GO:0048468
TRIP13	GO:0048469
TRIP13	GO:0048477
TRIP13	GO:0048519
TRIP13	GO:0048523
TRIP13	GO:0048609
TRIP13	GO:0048856
TRIP13	GO:0048869
TRIP13	GO:0050789
TRIP13	GO:0050794
TRIP13	GO:0050896
TRIP13	GO:0051128
TRIP13	GO:0051129
TRIP13	GO:0051276
TRIP13	GO:0051321
TRIP13	GO:0051445
TRIP13	GO:0051447
TRIP13	GO:0051598
TRIP13	GO:0051716
TRIP13	GO:0051726
TRIP13	GO:0051783
TRIP13	GO:0051784
TRIP13	GO:0051983
TRIP13	GO:0051985
TRIP13	GO:0061982
TRIP13	GO:0065007
TRIP13	GO:0070192
TRIP13	GO:0070193
TRIP13	GO:0071173
TRIP13	GO:0071174
TRIP13	GO:0071695
TRIP13	GO:0071840
TRIP13	GO:0090304
TRIP13	GO:0140013
TRIP13	GO:0140527
TRIP13	GO:0141187
TRIP13	GO:1901987
TRIP13	GO:1901988
TRIP13	GO:1901990
TRIP13	GO:1901991
TRIP13	GO:1902099
TRIP13	GO:1902100
TRIP13	GO:1903046
TRIP13	GO:1903047
TRIP13	GO:1905818
TRIP13	GO:1905819
TRIP13	GO:2000241
TRIP13	GO:2000242
TRIP13	GO:2000816
TRIP13	GO:2001251
TRIP4	GO:0006355
TRIP4	GO:0006414
TRIP4	GO:0006508
TRIP4	GO:0006511
TRIP4	GO:0006996
TRIP4	GO:0007165
TRIP4	GO:0008150
TRIP4	GO:0008152
TRIP4	GO:0009056
TRIP4	GO:0009057
TRIP4	GO:0009058
TRIP4	GO:0009059
TRIP4	GO:0009755
TRIP4	GO:0009889
TRIP4	GO:0009891
TRIP4	GO:0009893
TRIP4	GO:0009987
TRIP4	GO:0010468
TRIP4	GO:0010498
TRIP4	GO:0010556
TRIP4	GO:0010557
TRIP4	GO:0010604
TRIP4	GO:0016043
TRIP4	GO:0019219
TRIP4	GO:0019222
TRIP4	GO:0019538
TRIP4	GO:0019941
TRIP4	GO:0022411
TRIP4	GO:0030163
TRIP4	GO:0030518
TRIP4	GO:0030520
TRIP4	GO:0030522
TRIP4	GO:0032790
TRIP4	GO:0035556
TRIP4	GO:0043161
TRIP4	GO:0043170
TRIP4	GO:0043401
TRIP4	GO:0043632
TRIP4	GO:0044238
TRIP4	GO:0045595
TRIP4	GO:0045661
TRIP4	GO:0045893
TRIP4	GO:0048518
TRIP4	GO:0048522
TRIP4	GO:0050789
TRIP4	GO:0050793
TRIP4	GO:0050794
TRIP4	GO:0051252
TRIP4	GO:0051254
TRIP4	GO:0051603
TRIP4	GO:0060255
TRIP4	GO:0065007
TRIP4	GO:0071840
TRIP4	GO:0072344
TRIP4	GO:0080090
TRIP4	GO:0141193
TRIP4	GO:1902680
TRIP4	GO:1903008
TRIP4	GO:1990116
TRIP4	GO:2001141
TRIP6	GO:0007044
TRIP6	GO:0007155
TRIP6	GO:0007165
TRIP6	GO:0007275
TRIP6	GO:0008150
TRIP6	GO:0009790
TRIP6	GO:0009792
TRIP6	GO:0009966
TRIP6	GO:0009967
TRIP6	GO:0009987
TRIP6	GO:0010646
TRIP6	GO:0010647
TRIP6	GO:0016043
TRIP6	GO:0022607
TRIP6	GO:0023051
TRIP6	GO:0023056
TRIP6	GO:0030334
TRIP6	GO:0030335
TRIP6	GO:0032501
TRIP6	GO:0032502
TRIP6	GO:0034329
TRIP6	GO:0034330
TRIP6	GO:0040012
TRIP6	GO:0040017
TRIP6	GO:0043009
TRIP6	GO:0048041
TRIP6	GO:0048518
TRIP6	GO:0048522
TRIP6	GO:0048583
TRIP6	GO:0048584
TRIP6	GO:0048856
TRIP6	GO:0050789
TRIP6	GO:0050794
TRIP6	GO:0065007
TRIP6	GO:0071840
TRIP6	GO:0150115
TRIP6	GO:1901222
TRIP6	GO:1901224
TRIP6	GO:1902531
TRIP6	GO:1902533
TRIP6	GO:2000145
TRIP6	GO:2000147
TRIR	GO:0006139
TRIR	GO:0006401
TRIR	GO:0008150
TRIR	GO:0008152
TRIR	GO:0009056
TRIR	GO:0009057
TRIR	GO:0009987
TRIR	GO:0016070
TRIR	GO:0016072
TRIR	GO:0016075
TRIR	GO:0034655
TRIR	GO:0043170
TRIR	GO:0044238
TRIR	GO:0090304
TRIR	GO:0141188
TRIT1	GO:0000959
TRIT1	GO:0000963
TRIT1	GO:0006139
TRIT1	GO:0006396
TRIT1	GO:0006399
TRIT1	GO:0006400
TRIT1	GO:0008033
TRIT1	GO:0008150
TRIT1	GO:0008152
TRIT1	GO:0009058
TRIT1	GO:0009059
TRIT1	GO:0009451
TRIT1	GO:0009987
TRIT1	GO:0010467
TRIT1	GO:0016070
TRIT1	GO:0043170
TRIT1	GO:0043412
TRIT1	GO:0044238
TRIT1	GO:0070525
TRIT1	GO:0070900
TRIT1	GO:0090304
TRIT1	GO:0090646
TRIT1	GO:0140053
TRIT1	GO:1900864
TRMO	GO:0001510
TRMO	GO:0006139
TRMO	GO:0006396
TRMO	GO:0006399
TRMO	GO:0006400
TRMO	GO:0008033
TRMO	GO:0008150
TRMO	GO:0008152
TRMO	GO:0009451
TRMO	GO:0009987
TRMO	GO:0016070
TRMO	GO:0030488
TRMO	GO:0032259
TRMO	GO:0043170
TRMO	GO:0043412
TRMO	GO:0043414
TRMO	GO:0044238
TRMO	GO:0090304
TRMT1	GO:0001510
TRMT1	GO:0002940
TRMT1	GO:0006139
TRMT1	GO:0006396
TRMT1	GO:0006399
TRMT1	GO:0006400
TRMT1	GO:0008033
TRMT1	GO:0008150
TRMT1	GO:0008152
TRMT1	GO:0009451
TRMT1	GO:0009987
TRMT1	GO:0016070
TRMT1	GO:0030488
TRMT1	GO:0032259
TRMT1	GO:0043170
TRMT1	GO:0043412
TRMT1	GO:0043414
TRMT1	GO:0044238
TRMT1	GO:0090304
TRMT10A	GO:0001510
TRMT10A	GO:0002939
TRMT10A	GO:0006139
TRMT10A	GO:0006396
TRMT10A	GO:0006399
TRMT10A	GO:0006400
TRMT10A	GO:0008033
TRMT10A	GO:0008150
TRMT10A	GO:0008152
TRMT10A	GO:0009451
TRMT10A	GO:0009987
TRMT10A	GO:0016070
TRMT10A	GO:0030488
TRMT10A	GO:0032259
TRMT10A	GO:0043170
TRMT10A	GO:0043412
TRMT10A	GO:0043414
TRMT10A	GO:0044238
TRMT10A	GO:0090304
TRMT10B	GO:0001510
TRMT10B	GO:0002939
TRMT10B	GO:0006139
TRMT10B	GO:0006396
TRMT10B	GO:0006399
TRMT10B	GO:0006400
TRMT10B	GO:0006996
TRMT10B	GO:0007005
TRMT10B	GO:0007006
TRMT10B	GO:0007007
TRMT10B	GO:0008033
TRMT10B	GO:0008150
TRMT10B	GO:0008152
TRMT10B	GO:0009451
TRMT10B	GO:0009987
TRMT10B	GO:0016043
TRMT10B	GO:0016070
TRMT10B	GO:0030488
TRMT10B	GO:0032259
TRMT10B	GO:0043170
TRMT10B	GO:0043412
TRMT10B	GO:0043414
TRMT10B	GO:0044238
TRMT10B	GO:0045039
TRMT10B	GO:0045184
TRMT10B	GO:0051179
TRMT10B	GO:0051204
TRMT10B	GO:0051205
TRMT10B	GO:0051234
TRMT10B	GO:0051641
TRMT10B	GO:0051649
TRMT10B	GO:0051668
TRMT10B	GO:0061024
TRMT10B	GO:0071840
TRMT10B	GO:0072594
TRMT10B	GO:0072655
TRMT10B	GO:0090150
TRMT10B	GO:0090151
TRMT10B	GO:0090304
TRMT10C	GO:0000959
TRMT10C	GO:0000963
TRMT10C	GO:0000964
TRMT10C	GO:0000965
TRMT10C	GO:0000966
TRMT10C	GO:0001510
TRMT10C	GO:0001680
TRMT10C	GO:0006139
TRMT10C	GO:0006396
TRMT10C	GO:0006397
TRMT10C	GO:0006399
TRMT10C	GO:0006400
TRMT10C	GO:0006417
TRMT10C	GO:0008033
TRMT10C	GO:0008150
TRMT10C	GO:0008152
TRMT10C	GO:0009058
TRMT10C	GO:0009059
TRMT10C	GO:0009451
TRMT10C	GO:0009889
TRMT10C	GO:0009891
TRMT10C	GO:0009893
TRMT10C	GO:0009987
TRMT10C	GO:0010467
TRMT10C	GO:0010468
TRMT10C	GO:0010556
TRMT10C	GO:0010557
TRMT10C	GO:0010604
TRMT10C	GO:0010608
TRMT10C	GO:0010628
TRMT10C	GO:0016070
TRMT10C	GO:0016071
TRMT10C	GO:0019222
TRMT10C	GO:0030488
TRMT10C	GO:0031123
TRMT10C	GO:0032259
TRMT10C	GO:0042780
TRMT10C	GO:0043170
TRMT10C	GO:0043412
TRMT10C	GO:0043414
TRMT10C	GO:0044238
TRMT10C	GO:0045727
TRMT10C	GO:0048518
TRMT10C	GO:0048522
TRMT10C	GO:0050789
TRMT10C	GO:0050794
TRMT10C	GO:0051246
TRMT10C	GO:0051247
TRMT10C	GO:0060255
TRMT10C	GO:0062125
TRMT10C	GO:0065007
TRMT10C	GO:0070129
TRMT10C	GO:0070131
TRMT10C	GO:0070525
TRMT10C	GO:0070900
TRMT10C	GO:0070901
TRMT10C	GO:0080090
TRMT10C	GO:0090304
TRMT10C	GO:0090646
TRMT10C	GO:0097745
TRMT10C	GO:0099116
TRMT10C	GO:0140053
TRMT10C	GO:1900864
TRMT10C	GO:1990180
TRMT11	GO:0001510
TRMT11	GO:0006139
TRMT11	GO:0006396
TRMT11	GO:0006399
TRMT11	GO:0008033
TRMT11	GO:0008150
TRMT11	GO:0008152
TRMT11	GO:0009451
TRMT11	GO:0009987
TRMT11	GO:0016070
TRMT11	GO:0032259
TRMT11	GO:0043170
TRMT11	GO:0043412
TRMT11	GO:0043414
TRMT11	GO:0044238
TRMT11	GO:0090304
TRMT112	GO:0000154
TRMT112	GO:0000470
TRMT112	GO:0001510
TRMT112	GO:0002097
TRMT112	GO:0002098
TRMT112	GO:0006139
TRMT112	GO:0006325
TRMT112	GO:0006338
TRMT112	GO:0006364
TRMT112	GO:0006396
TRMT112	GO:0006399
TRMT112	GO:0006400
TRMT112	GO:0006479
TRMT112	GO:0008033
TRMT112	GO:0008150
TRMT112	GO:0008152
TRMT112	GO:0008213
TRMT112	GO:0009451
TRMT112	GO:0009889
TRMT112	GO:0009891
TRMT112	GO:0009893
TRMT112	GO:0009987
TRMT112	GO:0010468
TRMT112	GO:0010556
TRMT112	GO:0010557
TRMT112	GO:0010604
TRMT112	GO:0010628
TRMT112	GO:0016043
TRMT112	GO:0016070
TRMT112	GO:0016072
TRMT112	GO:0018364
TRMT112	GO:0019219
TRMT112	GO:0019222
TRMT112	GO:0019538
TRMT112	GO:0030488
TRMT112	GO:0030490
TRMT112	GO:0031167
TRMT112	GO:0032259
TRMT112	GO:0036211
TRMT112	GO:0036265
TRMT112	GO:0040029
TRMT112	GO:0043170
TRMT112	GO:0043412
TRMT112	GO:0043414
TRMT112	GO:0044238
TRMT112	GO:0045815
TRMT112	GO:0048518
TRMT112	GO:0048522
TRMT112	GO:0050789
TRMT112	GO:0050794
TRMT112	GO:0051252
TRMT112	GO:0051254
TRMT112	GO:0060255
TRMT112	GO:0065007
TRMT112	GO:0070475
TRMT112	GO:0070476
TRMT112	GO:0071840
TRMT112	GO:0080090
TRMT112	GO:0090304
TRMT112	GO:0141137
TRMT112	GO:2000232
TRMT112	GO:2000234
TRMT12	GO:0001510
TRMT12	GO:0006139
TRMT12	GO:0006396
TRMT12	GO:0006399
TRMT12	GO:0006400
TRMT12	GO:0008033
TRMT12	GO:0008150
TRMT12	GO:0008152
TRMT12	GO:0009058
TRMT12	GO:0009451
TRMT12	GO:0009987
TRMT12	GO:0016070
TRMT12	GO:0030488
TRMT12	GO:0031591
TRMT12	GO:0032259
TRMT12	GO:0043170
TRMT12	GO:0043412
TRMT12	GO:0043414
TRMT12	GO:0044238
TRMT12	GO:0090304
TRMT12	GO:1901135
TRMT12	GO:1901137
TRMT12	GO:1901659
TRMT13	GO:0001510
TRMT13	GO:0006139
TRMT13	GO:0006396
TRMT13	GO:0006399
TRMT13	GO:0006400
TRMT13	GO:0008033
TRMT13	GO:0008150
TRMT13	GO:0008152
TRMT13	GO:0009451
TRMT13	GO:0009987
TRMT13	GO:0016070
TRMT13	GO:0030488
TRMT13	GO:0032259
TRMT13	GO:0043170
TRMT13	GO:0043412
TRMT13	GO:0043414
TRMT13	GO:0044238
TRMT13	GO:0090304
TRMT1L	GO:0001510
TRMT1L	GO:0002940
TRMT1L	GO:0006139
TRMT1L	GO:0006396
TRMT1L	GO:0006399
TRMT1L	GO:0006400
TRMT1L	GO:0008033
TRMT1L	GO:0008150
TRMT1L	GO:0008152
TRMT1L	GO:0009451
TRMT1L	GO:0009987
TRMT1L	GO:0016070
TRMT1L	GO:0030488
TRMT1L	GO:0032259
TRMT1L	GO:0043170
TRMT1L	GO:0043412
TRMT1L	GO:0043414
TRMT1L	GO:0044238
TRMT1L	GO:0090304
TRMT2A	GO:0006139
TRMT2A	GO:0006396
TRMT2A	GO:0006397
TRMT2A	GO:0006399
TRMT2A	GO:0008033
TRMT2A	GO:0008150
TRMT2A	GO:0008152
TRMT2A	GO:0009987
TRMT2A	GO:0016070
TRMT2A	GO:0016071
TRMT2A	GO:0032259
TRMT2A	GO:0043170
TRMT2A	GO:0044238
TRMT2A	GO:0090304
TRMT2B	GO:0000154
TRMT2B	GO:0001510
TRMT2B	GO:0006139
TRMT2B	GO:0006364
TRMT2B	GO:0006396
TRMT2B	GO:0006399
TRMT2B	GO:0008033
TRMT2B	GO:0008150
TRMT2B	GO:0008152
TRMT2B	GO:0009451
TRMT2B	GO:0009987
TRMT2B	GO:0016070
TRMT2B	GO:0016072
TRMT2B	GO:0031167
TRMT2B	GO:0032259
TRMT2B	GO:0043170
TRMT2B	GO:0043412
TRMT2B	GO:0043414
TRMT2B	GO:0044238
TRMT2B	GO:0090304
TRMT44	GO:0001510
TRMT44	GO:0006139
TRMT44	GO:0006396
TRMT44	GO:0006399
TRMT44	GO:0006400
TRMT44	GO:0008033
TRMT44	GO:0008150
TRMT44	GO:0008152
TRMT44	GO:0009451
TRMT44	GO:0009987
TRMT44	GO:0016070
TRMT44	GO:0030488
TRMT44	GO:0032259
TRMT44	GO:0043170
TRMT44	GO:0043412
TRMT44	GO:0043414
TRMT44	GO:0044238
TRMT44	GO:0090304
TRMT5	GO:0000959
TRMT5	GO:0000963
TRMT5	GO:0001510
TRMT5	GO:0002939
TRMT5	GO:0006139
TRMT5	GO:0006396
TRMT5	GO:0006399
TRMT5	GO:0006400
TRMT5	GO:0008033
TRMT5	GO:0008150
TRMT5	GO:0008152
TRMT5	GO:0009058
TRMT5	GO:0009059
TRMT5	GO:0009451
TRMT5	GO:0009987
TRMT5	GO:0010467
TRMT5	GO:0016070
TRMT5	GO:0030488
TRMT5	GO:0032259
TRMT5	GO:0043170
TRMT5	GO:0043412
TRMT5	GO:0043414
TRMT5	GO:0044238
TRMT5	GO:0070525
TRMT5	GO:0070900
TRMT5	GO:0070901
TRMT5	GO:0090304
TRMT5	GO:0090646
TRMT5	GO:0140053
TRMT5	GO:1900864
TRMT6	GO:0001510
TRMT6	GO:0006139
TRMT6	GO:0006396
TRMT6	GO:0006397
TRMT6	GO:0006399
TRMT6	GO:0006400
TRMT6	GO:0008033
TRMT6	GO:0008150
TRMT6	GO:0008152
TRMT6	GO:0009451
TRMT6	GO:0009987
TRMT6	GO:0016070
TRMT6	GO:0016071
TRMT6	GO:0030488
TRMT6	GO:0032259
TRMT6	GO:0043170
TRMT6	GO:0043412
TRMT6	GO:0043414
TRMT6	GO:0044238
TRMT6	GO:0090304
TRMT61A	GO:0001510
TRMT61A	GO:0006139
TRMT61A	GO:0006396
TRMT61A	GO:0006397
TRMT61A	GO:0006399
TRMT61A	GO:0006400
TRMT61A	GO:0008033
TRMT61A	GO:0008150
TRMT61A	GO:0008152
TRMT61A	GO:0009451
TRMT61A	GO:0009987
TRMT61A	GO:0016070
TRMT61A	GO:0016071
TRMT61A	GO:0030488
TRMT61A	GO:0032259
TRMT61A	GO:0043170
TRMT61A	GO:0043412
TRMT61A	GO:0043414
TRMT61A	GO:0044238
TRMT61A	GO:0090304
TRMT61B	GO:0000154
TRMT61B	GO:0000959
TRMT61B	GO:0000963
TRMT61B	GO:0001510
TRMT61B	GO:0006139
TRMT61B	GO:0006364
TRMT61B	GO:0006396
TRMT61B	GO:0006397
TRMT61B	GO:0006399
TRMT61B	GO:0006400
TRMT61B	GO:0008033
TRMT61B	GO:0008150
TRMT61B	GO:0008152
TRMT61B	GO:0009058
TRMT61B	GO:0009059
TRMT61B	GO:0009451
TRMT61B	GO:0009987
TRMT61B	GO:0010467
TRMT61B	GO:0016070
TRMT61B	GO:0016071
TRMT61B	GO:0016072
TRMT61B	GO:0030488
TRMT61B	GO:0031167
TRMT61B	GO:0032259
TRMT61B	GO:0043170
TRMT61B	GO:0043412
TRMT61B	GO:0043414
TRMT61B	GO:0044238
TRMT61B	GO:0090304
TRMT61B	GO:0090646
TRMT61B	GO:0140053
TRMT9B	GO:0001510
TRMT9B	GO:0002097
TRMT9B	GO:0002098
TRMT9B	GO:0006139
TRMT9B	GO:0006396
TRMT9B	GO:0006399
TRMT9B	GO:0006400
TRMT9B	GO:0008033
TRMT9B	GO:0008150
TRMT9B	GO:0008152
TRMT9B	GO:0009451
TRMT9B	GO:0009987
TRMT9B	GO:0016070
TRMT9B	GO:0030488
TRMT9B	GO:0032259
TRMT9B	GO:0043170
TRMT9B	GO:0043412
TRMT9B	GO:0043414
TRMT9B	GO:0044238
TRMT9B	GO:0090304
TRMU	GO:0002097
TRMU	GO:0002098
TRMU	GO:0002143
TRMU	GO:0006139
TRMU	GO:0006396
TRMU	GO:0006399
TRMU	GO:0006400
TRMU	GO:0008033
TRMU	GO:0008150
TRMU	GO:0008152
TRMU	GO:0009451
TRMU	GO:0009987
TRMU	GO:0016070
TRMU	GO:0034227
TRMU	GO:0043170
TRMU	GO:0043412
TRMU	GO:0044238
TRMU	GO:0090304
TRNAU1AP	GO:0001514
TRNAU1AP	GO:0006412
TRNAU1AP	GO:0006414
TRNAU1AP	GO:0006417
TRNAU1AP	GO:0006451
TRNAU1AP	GO:0008150
TRNAU1AP	GO:0008152
TRNAU1AP	GO:0009058
TRNAU1AP	GO:0009059
TRNAU1AP	GO:0009889
TRNAU1AP	GO:0009987
TRNAU1AP	GO:0010468
TRNAU1AP	GO:0010556
TRNAU1AP	GO:0010608
TRNAU1AP	GO:0019222
TRNAU1AP	GO:0019538
TRNAU1AP	GO:0043170
TRNAU1AP	GO:0044238
TRNAU1AP	GO:0050789
TRNAU1AP	GO:0050794
TRNAU1AP	GO:0051246
TRNAU1AP	GO:0060255
TRNAU1AP	GO:0065007
TRNAU1AP	GO:0080090
TRNP1	GO:0007399
TRNP1	GO:0008150
TRNP1	GO:0008283
TRNP1	GO:0009653
TRNP1	GO:0009987
TRNP1	GO:0021696
TRNP1	GO:0032502
TRNP1	GO:0042127
TRNP1	GO:0048731
TRNP1	GO:0048856
TRNP1	GO:0050789
TRNP1	GO:0050794
TRNP1	GO:0051726
TRNP1	GO:0061351
TRNP1	GO:0065007
TRNT1	GO:0000959
TRNT1	GO:0000963
TRNT1	GO:0000965
TRNT1	GO:0001680
TRNT1	GO:0006139
TRNT1	GO:0006396
TRNT1	GO:0006399
TRNT1	GO:0006401
TRNT1	GO:0006414
TRNT1	GO:0006996
TRNT1	GO:0008033
TRNT1	GO:0008150
TRNT1	GO:0008152
TRNT1	GO:0009056
TRNT1	GO:0009057
TRNT1	GO:0009058
TRNT1	GO:0009059
TRNT1	GO:0009987
TRNT1	GO:0010467
TRNT1	GO:0016043
TRNT1	GO:0016070
TRNT1	GO:0016078
TRNT1	GO:0022411
TRNT1	GO:0031123
TRNT1	GO:0032790
TRNT1	GO:0034655
TRNT1	GO:0042780
TRNT1	GO:0043170
TRNT1	GO:0044238
TRNT1	GO:0071025
TRNT1	GO:0071840
TRNT1	GO:0072344
TRNT1	GO:0090304
TRNT1	GO:0090646
TRNT1	GO:0106354
TRNT1	GO:0140053
TRNT1	GO:0141188
TRNT1	GO:1903008
TRNT1	GO:1990180
TRO	GO:0000122
TRO	GO:0006355
TRO	GO:0006357
TRO	GO:0007155
TRO	GO:0007156
TRO	GO:0007566
TRO	GO:0008150
TRO	GO:0009889
TRO	GO:0009890
TRO	GO:0009892
TRO	GO:0009987
TRO	GO:0010468
TRO	GO:0010556
TRO	GO:0010558
TRO	GO:0010605
TRO	GO:0019219
TRO	GO:0019222
TRO	GO:0022414
TRO	GO:0045892
TRO	GO:0045934
TRO	GO:0048519
TRO	GO:0048523
TRO	GO:0050789
TRO	GO:0050794
TRO	GO:0051252
TRO	GO:0051253
TRO	GO:0060255
TRO	GO:0065007
TRO	GO:0080090
TRO	GO:0098609
TRO	GO:1902679
TRO	GO:2001141
TROAP	GO:0007155
TROAP	GO:0008150
TROAP	GO:0009987
TRPA1	GO:0000302
TRPA1	GO:0002791
TRPA1	GO:0002793
TRPA1	GO:0003008
TRPA1	GO:0003012
TRPA1	GO:0006810
TRPA1	GO:0006811
TRPA1	GO:0006812
TRPA1	GO:0006816
TRPA1	GO:0006873
TRPA1	GO:0006874
TRPA1	GO:0006936
TRPA1	GO:0006939
TRPA1	GO:0006950
TRPA1	GO:0006979
TRPA1	GO:0007165
TRPA1	GO:0007166
TRPA1	GO:0007600
TRPA1	GO:0008150
TRPA1	GO:0009266
TRPA1	GO:0009408
TRPA1	GO:0009409
TRPA1	GO:0009410
TRPA1	GO:0009581
TRPA1	GO:0009582
TRPA1	GO:0009593
TRPA1	GO:0009605
TRPA1	GO:0009612
TRPA1	GO:0009628
TRPA1	GO:0009636
TRPA1	GO:0009987
TRPA1	GO:0010037
TRPA1	GO:0010646
TRPA1	GO:0010647
TRPA1	GO:0010817
TRPA1	GO:0014074
TRPA1	GO:0014832
TRPA1	GO:0014848
TRPA1	GO:0016043
TRPA1	GO:0019233
TRPA1	GO:0019722
TRPA1	GO:0019725
TRPA1	GO:0022607
TRPA1	GO:0023051
TRPA1	GO:0023056
TRPA1	GO:0030001
TRPA1	GO:0030003
TRPA1	GO:0031000
TRPA1	GO:0031644
TRPA1	GO:0031667
TRPA1	GO:0032024
TRPA1	GO:0032094
TRPA1	GO:0032501
TRPA1	GO:0032879
TRPA1	GO:0032880
TRPA1	GO:0033554
TRPA1	GO:0033555
TRPA1	GO:0034220
TRPA1	GO:0034599
TRPA1	GO:0034605
TRPA1	GO:0034614
TRPA1	GO:0035556
TRPA1	GO:0035774
TRPA1	GO:0042221
TRPA1	GO:0042391
TRPA1	GO:0042542
TRPA1	GO:0042592
TRPA1	GO:0043269
TRPA1	GO:0043270
TRPA1	GO:0043279
TRPA1	GO:0043933
TRPA1	GO:0044057
TRPA1	GO:0044070
TRPA1	GO:0046883
TRPA1	GO:0046887
TRPA1	GO:0048265
TRPA1	GO:0048518
TRPA1	GO:0048522
TRPA1	GO:0048878
TRPA1	GO:0050708
TRPA1	GO:0050714
TRPA1	GO:0050789
TRPA1	GO:0050794
TRPA1	GO:0050796
TRPA1	GO:0050801
TRPA1	GO:0050877
TRPA1	GO:0050896
TRPA1	GO:0050906
TRPA1	GO:0050907
TRPA1	GO:0050951
TRPA1	GO:0050955
TRPA1	GO:0050966
TRPA1	GO:0050968
TRPA1	GO:0050974
TRPA1	GO:0050982
TRPA1	GO:0051046
TRPA1	GO:0051047
TRPA1	GO:0051049
TRPA1	GO:0051050
TRPA1	GO:0051179
TRPA1	GO:0051222
TRPA1	GO:0051223
TRPA1	GO:0051234
TRPA1	GO:0051239
TRPA1	GO:0051259
TRPA1	GO:0051260
TRPA1	GO:0051262
TRPA1	GO:0051289
TRPA1	GO:0051606
TRPA1	GO:0051716
TRPA1	GO:0051969
TRPA1	GO:0055074
TRPA1	GO:0055080
TRPA1	GO:0055082
TRPA1	GO:0055085
TRPA1	GO:0060341
TRPA1	GO:0061178
TRPA1	GO:0062149
TRPA1	GO:0062197
TRPA1	GO:0065003
TRPA1	GO:0065007
TRPA1	GO:0065008
TRPA1	GO:0070201
TRPA1	GO:0070301
TRPA1	GO:0070417
TRPA1	GO:0070588
TRPA1	GO:0070887
TRPA1	GO:0071240
TRPA1	GO:0071244
TRPA1	GO:0071312
TRPA1	GO:0071313
TRPA1	GO:0071415
TRPA1	GO:0071840
TRPA1	GO:0090087
TRPA1	GO:0090276
TRPA1	GO:0090277
TRPA1	GO:0097237
TRPA1	GO:0097553
TRPA1	GO:0098655
TRPA1	GO:0098771
TRPA1	GO:0098900
TRPA1	GO:0098908
TRPA1	GO:0141124
TRPA1	GO:1901698
TRPA1	GO:1901699
TRPA1	GO:1901700
TRPA1	GO:1901701
TRPA1	GO:1903522
TRPA1	GO:1903530
TRPA1	GO:1903532
TRPA1	GO:1903793
TRPA1	GO:1903829
TRPA1	GO:1904951
TRPC1	GO:0006582
TRPC1	GO:0006810
TRPC1	GO:0006811
TRPC1	GO:0006812
TRPC1	GO:0006816
TRPC1	GO:0006873
TRPC1	GO:0006874
TRPC1	GO:0008016
TRPC1	GO:0008150
TRPC1	GO:0008152
TRPC1	GO:0009058
TRPC1	GO:0009987
TRPC1	GO:0010038
TRPC1	GO:0010959
TRPC1	GO:0018958
TRPC1	GO:0019725
TRPC1	GO:0019748
TRPC1	GO:0030001
TRPC1	GO:0030003
TRPC1	GO:0032879
TRPC1	GO:0034220
TRPC1	GO:0034762
TRPC1	GO:0034764
TRPC1	GO:0034765
TRPC1	GO:0034767
TRPC1	GO:0042221
TRPC1	GO:0042438
TRPC1	GO:0042440
TRPC1	GO:0042592
TRPC1	GO:0043269
TRPC1	GO:0043270
TRPC1	GO:0044057
TRPC1	GO:0044550
TRPC1	GO:0046148
TRPC1	GO:0046189
TRPC1	GO:0048518
TRPC1	GO:0048522
TRPC1	GO:0048878
TRPC1	GO:0050789
TRPC1	GO:0050794
TRPC1	GO:0050801
TRPC1	GO:0050896
TRPC1	GO:0051049
TRPC1	GO:0051050
TRPC1	GO:0051179
TRPC1	GO:0051234
TRPC1	GO:0051239
TRPC1	GO:0051279
TRPC1	GO:0051281
TRPC1	GO:0051282
TRPC1	GO:0051480
TRPC1	GO:0051592
TRPC1	GO:0051924
TRPC1	GO:0051928
TRPC1	GO:0055074
TRPC1	GO:0055080
TRPC1	GO:0055082
TRPC1	GO:0055085
TRPC1	GO:0065007
TRPC1	GO:0070588
TRPC1	GO:0098655
TRPC1	GO:0098771
TRPC1	GO:1903169
TRPC1	GO:1903522
TRPC1	GO:1903779
TRPC1	GO:1904062
TRPC1	GO:1904064
TRPC1	GO:1904427
TRPC3	GO:0006810
TRPC3	GO:0006811
TRPC3	GO:0006812
TRPC3	GO:0006816
TRPC3	GO:0006873
TRPC3	GO:0006874
TRPC3	GO:0007165
TRPC3	GO:0007204
TRPC3	GO:0007338
TRPC3	GO:0007602
TRPC3	GO:0008150
TRPC3	GO:0009314
TRPC3	GO:0009416
TRPC3	GO:0009566
TRPC3	GO:0009581
TRPC3	GO:0009582
TRPC3	GO:0009583
TRPC3	GO:0009605
TRPC3	GO:0009628
TRPC3	GO:0009987
TRPC3	GO:0010038
TRPC3	GO:0010522
TRPC3	GO:0010524
TRPC3	GO:0010611
TRPC3	GO:0010612
TRPC3	GO:0010613
TRPC3	GO:0010615
TRPC3	GO:0010959
TRPC3	GO:0014074
TRPC3	GO:0014742
TRPC3	GO:0014743
TRPC3	GO:0014744
TRPC3	GO:0019725
TRPC3	GO:0022414
TRPC3	GO:0030001
TRPC3	GO:0030003
TRPC3	GO:0032879
TRPC3	GO:0033198
TRPC3	GO:0034220
TRPC3	GO:0034762
TRPC3	GO:0034764
TRPC3	GO:0034765
TRPC3	GO:0034767
TRPC3	GO:0042221
TRPC3	GO:0042592
TRPC3	GO:0043269
TRPC3	GO:0043270
TRPC3	GO:0043502
TRPC3	GO:0044057
TRPC3	GO:0046683
TRPC3	GO:0048518
TRPC3	GO:0048522
TRPC3	GO:0048583
TRPC3	GO:0048584
TRPC3	GO:0048878
TRPC3	GO:0050789
TRPC3	GO:0050794
TRPC3	GO:0050801
TRPC3	GO:0050896
TRPC3	GO:0051049
TRPC3	GO:0051050
TRPC3	GO:0051179
TRPC3	GO:0051234
TRPC3	GO:0051239
TRPC3	GO:0051240
TRPC3	GO:0051480
TRPC3	GO:0051592
TRPC3	GO:0051606
TRPC3	GO:0051924
TRPC3	GO:0051928
TRPC3	GO:0055074
TRPC3	GO:0055080
TRPC3	GO:0055082
TRPC3	GO:0055085
TRPC3	GO:0060341
TRPC3	GO:0065007
TRPC3	GO:0065008
TRPC3	GO:0070588
TRPC3	GO:0080134
TRPC3	GO:0090257
TRPC3	GO:0098655
TRPC3	GO:0098771
TRPC3	GO:1901698
TRPC3	GO:1901700
TRPC3	GO:1903169
TRPC3	GO:1903242
TRPC3	GO:1903244
TRPC3	GO:1904062
TRPC3	GO:1904064
TRPC3	GO:1904427
TRPC4	GO:0006810
TRPC4	GO:0006811
TRPC4	GO:0006812
TRPC4	GO:0006816
TRPC4	GO:0006865
TRPC4	GO:0006873
TRPC4	GO:0006874
TRPC4	GO:0008150
TRPC4	GO:0009987
TRPC4	GO:0010001
TRPC4	GO:0014051
TRPC4	GO:0015711
TRPC4	GO:0015812
TRPC4	GO:0015849
TRPC4	GO:0019725
TRPC4	GO:0030001
TRPC4	GO:0030003
TRPC4	GO:0030154
TRPC4	GO:0032502
TRPC4	GO:0034220
TRPC4	GO:0042592
TRPC4	GO:0046717
TRPC4	GO:0046903
TRPC4	GO:0046942
TRPC4	GO:0048709
TRPC4	GO:0048869
TRPC4	GO:0048878
TRPC4	GO:0050801
TRPC4	GO:0051179
TRPC4	GO:0051234
TRPC4	GO:0051480
TRPC4	GO:0055074
TRPC4	GO:0055080
TRPC4	GO:0055082
TRPC4	GO:0055085
TRPC4	GO:0070509
TRPC4	GO:0070588
TRPC4	GO:0071705
TRPC4	GO:0098655
TRPC4	GO:0098771
TRPC4AP	GO:0006508
TRPC4AP	GO:0006511
TRPC4AP	GO:0006810
TRPC4AP	GO:0006811
TRPC4AP	GO:0006812
TRPC4AP	GO:0006816
TRPC4AP	GO:0008150
TRPC4AP	GO:0008152
TRPC4AP	GO:0009056
TRPC4AP	GO:0009057
TRPC4AP	GO:0009987
TRPC4AP	GO:0010498
TRPC4AP	GO:0016567
TRPC4AP	GO:0019538
TRPC4AP	GO:0019941
TRPC4AP	GO:0021700
TRPC4AP	GO:0022404
TRPC4AP	GO:0022405
TRPC4AP	GO:0030001
TRPC4AP	GO:0030163
TRPC4AP	GO:0032446
TRPC4AP	GO:0032501
TRPC4AP	GO:0032502
TRPC4AP	GO:0034220
TRPC4AP	GO:0036211
TRPC4AP	GO:0043161
TRPC4AP	GO:0043170
TRPC4AP	GO:0043412
TRPC4AP	GO:0043632
TRPC4AP	GO:0043687
TRPC4AP	GO:0044238
TRPC4AP	GO:0048820
TRPC4AP	GO:0051179
TRPC4AP	GO:0051234
TRPC4AP	GO:0051603
TRPC4AP	GO:0055085
TRPC4AP	GO:0070588
TRPC4AP	GO:0070647
TRPC4AP	GO:0071695
TRPC4AP	GO:0098655
TRPC4AP	GO:0140627
TRPC5	GO:0001558
TRPC5	GO:0006810
TRPC5	GO:0006811
TRPC5	GO:0006812
TRPC5	GO:0006816
TRPC5	GO:0006869
TRPC5	GO:0006873
TRPC5	GO:0006874
TRPC5	GO:0006915
TRPC5	GO:0007009
TRPC5	GO:0007204
TRPC5	GO:0007399
TRPC5	GO:0008150
TRPC5	GO:0008219
TRPC5	GO:0008284
TRPC5	GO:0009987
TRPC5	GO:0010720
TRPC5	GO:0010721
TRPC5	GO:0010975
TRPC5	GO:0012501
TRPC5	GO:0015748
TRPC5	GO:0015914
TRPC5	GO:0016043
TRPC5	GO:0017121
TRPC5	GO:0019725
TRPC5	GO:0022603
TRPC5	GO:0030001
TRPC5	GO:0030003
TRPC5	GO:0030154
TRPC5	GO:0030182
TRPC5	GO:0030307
TRPC5	GO:0030516
TRPC5	GO:0031344
TRPC5	GO:0031345
TRPC5	GO:0031346
TRPC5	GO:0032502
TRPC5	GO:0034204
TRPC5	GO:0034220
TRPC5	GO:0040008
TRPC5	GO:0042127
TRPC5	GO:0042391
TRPC5	GO:0042592
TRPC5	GO:0045332
TRPC5	GO:0045595
TRPC5	GO:0045596
TRPC5	GO:0045597
TRPC5	GO:0045664
TRPC5	GO:0045666
TRPC5	GO:0045773
TRPC5	GO:0045927
TRPC5	GO:0048518
TRPC5	GO:0048519
TRPC5	GO:0048522
TRPC5	GO:0048523
TRPC5	GO:0048638
TRPC5	GO:0048639
TRPC5	GO:0048731
TRPC5	GO:0048814
TRPC5	GO:0048856
TRPC5	GO:0048869
TRPC5	GO:0048878
TRPC5	GO:0050767
TRPC5	GO:0050768
TRPC5	GO:0050769
TRPC5	GO:0050770
TRPC5	GO:0050772
TRPC5	GO:0050773
TRPC5	GO:0050774
TRPC5	GO:0050789
TRPC5	GO:0050793
TRPC5	GO:0050794
TRPC5	GO:0050801
TRPC5	GO:0051093
TRPC5	GO:0051094
TRPC5	GO:0051128
TRPC5	GO:0051129
TRPC5	GO:0051130
TRPC5	GO:0051179
TRPC5	GO:0051234
TRPC5	GO:0051239
TRPC5	GO:0051240
TRPC5	GO:0051241
TRPC5	GO:0051402
TRPC5	GO:0051480
TRPC5	GO:0051960
TRPC5	GO:0051961
TRPC5	GO:0051962
TRPC5	GO:0055074
TRPC5	GO:0055080
TRPC5	GO:0055082
TRPC5	GO:0055085
TRPC5	GO:0060284
TRPC5	GO:0061024
TRPC5	GO:0061387
TRPC5	GO:0065007
TRPC5	GO:0065008
TRPC5	GO:0070588
TRPC5	GO:0070782
TRPC5	GO:0071840
TRPC5	GO:0097035
TRPC5	GO:0098655
TRPC5	GO:0098771
TRPC5	GO:0120035
TRPC5	GO:1902630
TRPC5	GO:2000026
TRPC6	GO:0006810
TRPC6	GO:0006811
TRPC6	GO:0006812
TRPC6	GO:0006816
TRPC6	GO:0006873
TRPC6	GO:0006874
TRPC6	GO:0007204
TRPC6	GO:0007338
TRPC6	GO:0008150
TRPC6	GO:0009566
TRPC6	GO:0009987
TRPC6	GO:0010959
TRPC6	GO:0019725
TRPC6	GO:0022414
TRPC6	GO:0022898
TRPC6	GO:0030001
TRPC6	GO:0030003
TRPC6	GO:0032411
TRPC6	GO:0032414
TRPC6	GO:0032879
TRPC6	GO:0034220
TRPC6	GO:0034762
TRPC6	GO:0034764
TRPC6	GO:0034765
TRPC6	GO:0034767
TRPC6	GO:0042592
TRPC6	GO:0043269
TRPC6	GO:0043270
TRPC6	GO:0044093
TRPC6	GO:0048518
TRPC6	GO:0048522
TRPC6	GO:0048878
TRPC6	GO:0050789
TRPC6	GO:0050794
TRPC6	GO:0050801
TRPC6	GO:0051049
TRPC6	GO:0051050
TRPC6	GO:0051179
TRPC6	GO:0051234
TRPC6	GO:0051480
TRPC6	GO:0051924
TRPC6	GO:0051928
TRPC6	GO:0055074
TRPC6	GO:0055080
TRPC6	GO:0055082
TRPC6	GO:0055085
TRPC6	GO:0065007
TRPC6	GO:0065008
TRPC6	GO:0065009
TRPC6	GO:0070588
TRPC6	GO:0098655
TRPC6	GO:0098771
TRPC7	GO:0000041
TRPC7	GO:0006810
TRPC7	GO:0006811
TRPC7	GO:0006812
TRPC7	GO:0006816
TRPC7	GO:0006828
TRPC7	GO:0006873
TRPC7	GO:0006874
TRPC7	GO:0007338
TRPC7	GO:0008150
TRPC7	GO:0009566
TRPC7	GO:0009987
TRPC7	GO:0019725
TRPC7	GO:0022414
TRPC7	GO:0030001
TRPC7	GO:0030003
TRPC7	GO:0034220
TRPC7	GO:0042592
TRPC7	GO:0048878
TRPC7	GO:0050801
TRPC7	GO:0051179
TRPC7	GO:0051234
TRPC7	GO:0051480
TRPC7	GO:0055074
TRPC7	GO:0055080
TRPC7	GO:0055082
TRPC7	GO:0055085
TRPC7	GO:0070588
TRPC7	GO:0098655
TRPC7	GO:0098771
TRPM1	GO:0003008
TRPM1	GO:0006810
TRPM1	GO:0006811
TRPM1	GO:0006812
TRPM1	GO:0006816
TRPM1	GO:0007165
TRPM1	GO:0007166
TRPM1	GO:0007186
TRPM1	GO:0007215
TRPM1	GO:0007216
TRPM1	GO:0007600
TRPM1	GO:0007601
TRPM1	GO:0008150
TRPM1	GO:0009314
TRPM1	GO:0009416
TRPM1	GO:0009628
TRPM1	GO:0009987
TRPM1	GO:0016043
TRPM1	GO:0022607
TRPM1	GO:0030001
TRPM1	GO:0032501
TRPM1	GO:0034220
TRPM1	GO:0043933
TRPM1	GO:0050789
TRPM1	GO:0050794
TRPM1	GO:0050877
TRPM1	GO:0050896
TRPM1	GO:0050953
TRPM1	GO:0051179
TRPM1	GO:0051234
TRPM1	GO:0051259
TRPM1	GO:0051262
TRPM1	GO:0051716
TRPM1	GO:0055085
TRPM1	GO:0065003
TRPM1	GO:0065007
TRPM1	GO:0070509
TRPM1	GO:0070588
TRPM1	GO:0071214
TRPM1	GO:0071478
TRPM1	GO:0071482
TRPM1	GO:0071840
TRPM1	GO:0097553
TRPM1	GO:0098655
TRPM1	GO:0098657
TRPM1	GO:0098659
TRPM1	GO:0098703
TRPM1	GO:0098739
TRPM1	GO:0099587
TRPM1	GO:0104004
TRPM1	GO:1902656
TRPM2	GO:0000041
TRPM2	GO:0000302
TRPM2	GO:0001659
TRPM2	GO:0002376
TRPM2	GO:0002407
TRPM2	GO:0002521
TRPM2	GO:0006810
TRPM2	GO:0006811
TRPM2	GO:0006812
TRPM2	GO:0006814
TRPM2	GO:0006816
TRPM2	GO:0006828
TRPM2	GO:0006829
TRPM2	GO:0006935
TRPM2	GO:0006950
TRPM2	GO:0006979
TRPM2	GO:0007165
TRPM2	GO:0008150
TRPM2	GO:0009266
TRPM2	GO:0009408
TRPM2	GO:0009628
TRPM2	GO:0009987
TRPM2	GO:0010038
TRPM2	GO:0014074
TRPM2	GO:0016043
TRPM2	GO:0016477
TRPM2	GO:0019722
TRPM2	GO:0022607
TRPM2	GO:0030001
TRPM2	GO:0030154
TRPM2	GO:0030595
TRPM2	GO:0031344
TRPM2	GO:0032501
TRPM2	GO:0032502
TRPM2	GO:0032879
TRPM2	GO:0032956
TRPM2	GO:0032970
TRPM2	GO:0033043
TRPM2	GO:0033194
TRPM2	GO:0033554
TRPM2	GO:0034220
TRPM2	GO:0034599
TRPM2	GO:0034614
TRPM2	GO:0035556
TRPM2	GO:0035725
TRPM2	GO:0036336
TRPM2	GO:0040011
TRPM2	GO:0042221
TRPM2	GO:0042330
TRPM2	GO:0042542
TRPM2	GO:0042592
TRPM2	GO:0043933
TRPM2	GO:0044087
TRPM2	GO:0048519
TRPM2	GO:0048523
TRPM2	GO:0048869
TRPM2	GO:0048870
TRPM2	GO:0048871
TRPM2	GO:0050789
TRPM2	GO:0050794
TRPM2	GO:0050896
TRPM2	GO:0050900
TRPM2	GO:0051128
TRPM2	GO:0051179
TRPM2	GO:0051209
TRPM2	GO:0051234
TRPM2	GO:0051259
TRPM2	GO:0051260
TRPM2	GO:0051262
TRPM2	GO:0051282
TRPM2	GO:0051283
TRPM2	GO:0051289
TRPM2	GO:0051489
TRPM2	GO:0051493
TRPM2	GO:0051592
TRPM2	GO:0051716
TRPM2	GO:0055085
TRPM2	GO:0060326
TRPM2	GO:0060491
TRPM2	GO:0062197
TRPM2	GO:0065003
TRPM2	GO:0065007
TRPM2	GO:0070301
TRPM2	GO:0070509
TRPM2	GO:0070588
TRPM2	GO:0070887
TRPM2	GO:0071248
TRPM2	GO:0071277
TRPM2	GO:0071421
TRPM2	GO:0071502
TRPM2	GO:0071577
TRPM2	GO:0071674
TRPM2	GO:0071840
TRPM2	GO:0097028
TRPM2	GO:0097553
TRPM2	GO:0098655
TRPM2	GO:0098657
TRPM2	GO:0098659
TRPM2	GO:0098703
TRPM2	GO:0098739
TRPM2	GO:0099587
TRPM2	GO:0120032
TRPM2	GO:0120035
TRPM2	GO:0141124
TRPM2	GO:1901698
TRPM2	GO:1901700
TRPM2	GO:1901701
TRPM2	GO:1902656
TRPM2	GO:1903131
TRPM3	GO:0000041
TRPM3	GO:0006810
TRPM3	GO:0006811
TRPM3	GO:0006812
TRPM3	GO:0006816
TRPM3	GO:0006829
TRPM3	GO:0008150
TRPM3	GO:0009987
TRPM3	GO:0016043
TRPM3	GO:0022607
TRPM3	GO:0030001
TRPM3	GO:0034220
TRPM3	GO:0043933
TRPM3	GO:0051179
TRPM3	GO:0051234
TRPM3	GO:0051259
TRPM3	GO:0051260
TRPM3	GO:0051262
TRPM3	GO:0051289
TRPM3	GO:0055085
TRPM3	GO:0065003
TRPM3	GO:0070588
TRPM3	GO:0071577
TRPM3	GO:0071840
TRPM3	GO:0098655
TRPM4	GO:0001817
TRPM4	GO:0002027
TRPM4	GO:0002250
TRPM4	GO:0002376
TRPM4	GO:0002407
TRPM4	GO:0002682
TRPM4	GO:0002697
TRPM4	GO:0002700
TRPM4	GO:0002703
TRPM4	GO:0002706
TRPM4	GO:0002709
TRPM4	GO:0002718
TRPM4	GO:0002724
TRPM4	GO:0002791
TRPM4	GO:0002793
TRPM4	GO:0002819
TRPM4	GO:0002822
TRPM4	GO:0003008
TRPM4	GO:0003013
TRPM4	GO:0003018
TRPM4	GO:0003254
TRPM4	GO:0006810
TRPM4	GO:0006811
TRPM4	GO:0006812
TRPM4	GO:0006814
TRPM4	GO:0006816
TRPM4	GO:0006935
TRPM4	GO:0006937
TRPM4	GO:0006942
TRPM4	GO:0006955
TRPM4	GO:0007165
TRPM4	GO:0007204
TRPM4	GO:0008016
TRPM4	GO:0008150
TRPM4	GO:0008152
TRPM4	GO:0008284
TRPM4	GO:0009889
TRPM4	GO:0009966
TRPM4	GO:0009967
TRPM4	GO:0009987
TRPM4	GO:0010460
TRPM4	GO:0010468
TRPM4	GO:0010556
TRPM4	GO:0010646
TRPM4	GO:0010647
TRPM4	GO:0010817
TRPM4	GO:0014074
TRPM4	GO:0016043
TRPM4	GO:0016477
TRPM4	GO:0016925
TRPM4	GO:0018193
TRPM4	GO:0018205
TRPM4	GO:0019222
TRPM4	GO:0019229
TRPM4	GO:0019538
TRPM4	GO:0019722
TRPM4	GO:0022607
TRPM4	GO:0023051
TRPM4	GO:0023056
TRPM4	GO:0030001
TRPM4	GO:0030111
TRPM4	GO:0030177
TRPM4	GO:0030278
TRPM4	GO:0030279
TRPM4	GO:0030500
TRPM4	GO:0030502
TRPM4	GO:0030595
TRPM4	GO:0032024
TRPM4	GO:0032446
TRPM4	GO:0032501
TRPM4	GO:0032879
TRPM4	GO:0032880
TRPM4	GO:0032970
TRPM4	GO:0033198
TRPM4	GO:0034220
TRPM4	GO:0035150
TRPM4	GO:0035296
TRPM4	GO:0035556
TRPM4	GO:0035725
TRPM4	GO:0035774
TRPM4	GO:0036211
TRPM4	GO:0036336
TRPM4	GO:0040011
TRPM4	GO:0042127
TRPM4	GO:0042221
TRPM4	GO:0042330
TRPM4	GO:0042391
TRPM4	GO:0043170
TRPM4	GO:0043412
TRPM4	GO:0043687
TRPM4	GO:0043933
TRPM4	GO:0044057
TRPM4	GO:0044238
TRPM4	GO:0045595
TRPM4	GO:0045596
TRPM4	GO:0045597
TRPM4	GO:0045598
TRPM4	GO:0045600
TRPM4	GO:0045667
TRPM4	GO:0045668
TRPM4	GO:0045760
TRPM4	GO:0045823
TRPM4	GO:0045907
TRPM4	GO:0046683
TRPM4	GO:0046883
TRPM4	GO:0046887
TRPM4	GO:0048518
TRPM4	GO:0048519
TRPM4	GO:0048522
TRPM4	GO:0048523
TRPM4	GO:0048583
TRPM4	GO:0048584
TRPM4	GO:0048870
TRPM4	GO:0050708
TRPM4	GO:0050714
TRPM4	GO:0050776
TRPM4	GO:0050789
TRPM4	GO:0050793
TRPM4	GO:0050794
TRPM4	GO:0050796
TRPM4	GO:0050896
TRPM4	GO:0050900
TRPM4	GO:0051046
TRPM4	GO:0051047
TRPM4	GO:0051049
TRPM4	GO:0051050
TRPM4	GO:0051093
TRPM4	GO:0051094
TRPM4	GO:0051179
TRPM4	GO:0051222
TRPM4	GO:0051223
TRPM4	GO:0051234
TRPM4	GO:0051239
TRPM4	GO:0051240
TRPM4	GO:0051241
TRPM4	GO:0051259
TRPM4	GO:0051260
TRPM4	GO:0051262
TRPM4	GO:0051289
TRPM4	GO:0051716
TRPM4	GO:0051899
TRPM4	GO:0055085
TRPM4	GO:0055117
TRPM4	GO:0060255
TRPM4	GO:0060326
TRPM4	GO:0060341
TRPM4	GO:0060828
TRPM4	GO:0061178
TRPM4	GO:0061337
TRPM4	GO:0065003
TRPM4	GO:0065007
TRPM4	GO:0065008
TRPM4	GO:0070167
TRPM4	GO:0070168
TRPM4	GO:0070201
TRPM4	GO:0070588
TRPM4	GO:0070647
TRPM4	GO:0070887
TRPM4	GO:0071318
TRPM4	GO:0071674
TRPM4	GO:0071840
TRPM4	GO:0086004
TRPM4	GO:0086010
TRPM4	GO:0086012
TRPM4	GO:0086045
TRPM4	GO:0086047
TRPM4	GO:0086048
TRPM4	GO:0086091
TRPM4	GO:0090066
TRPM4	GO:0090087
TRPM4	GO:0090257
TRPM4	GO:0090263
TRPM4	GO:0090276
TRPM4	GO:0090277
TRPM4	GO:0097746
TRPM4	GO:0098655
TRPM4	GO:0098657
TRPM4	GO:0098659
TRPM4	GO:0098719
TRPM4	GO:0098739
TRPM4	GO:0098900
TRPM4	GO:0098901
TRPM4	GO:0098910
TRPM4	GO:0098911
TRPM4	GO:0099587
TRPM4	GO:0141124
TRPM4	GO:1901698
TRPM4	GO:1901699
TRPM4	GO:1901700
TRPM4	GO:1901701
TRPM4	GO:1903115
TRPM4	GO:1903522
TRPM4	GO:1903524
TRPM4	GO:1903530
TRPM4	GO:1903532
TRPM4	GO:1903779
TRPM4	GO:1903829
TRPM4	GO:1903949
TRPM4	GO:1904177
TRPM4	GO:1904179
TRPM4	GO:1904181
TRPM4	GO:1904199
TRPM4	GO:1904951
TRPM4	GO:2000026
TRPM5	GO:0002791
TRPM5	GO:0002793
TRPM5	GO:0006810
TRPM5	GO:0006811
TRPM5	GO:0006812
TRPM5	GO:0006813
TRPM5	GO:0006814
TRPM5	GO:0006816
TRPM5	GO:0008150
TRPM5	GO:0009987
TRPM5	GO:0010646
TRPM5	GO:0010647
TRPM5	GO:0010817
TRPM5	GO:0023051
TRPM5	GO:0023056
TRPM5	GO:0030001
TRPM5	GO:0032024
TRPM5	GO:0032879
TRPM5	GO:0032880
TRPM5	GO:0034220
TRPM5	GO:0035725
TRPM5	GO:0035774
TRPM5	GO:0046883
TRPM5	GO:0046887
TRPM5	GO:0048518
TRPM5	GO:0048522
TRPM5	GO:0050708
TRPM5	GO:0050714
TRPM5	GO:0050789
TRPM5	GO:0050794
TRPM5	GO:0050796
TRPM5	GO:0051046
TRPM5	GO:0051047
TRPM5	GO:0051049
TRPM5	GO:0051050
TRPM5	GO:0051179
TRPM5	GO:0051222
TRPM5	GO:0051223
TRPM5	GO:0051234
TRPM5	GO:0055085
TRPM5	GO:0060341
TRPM5	GO:0061178
TRPM5	GO:0065007
TRPM5	GO:0065008
TRPM5	GO:0070201
TRPM5	GO:0070588
TRPM5	GO:0071805
TRPM5	GO:0090087
TRPM5	GO:0090276
TRPM5	GO:0090277
TRPM5	GO:0098655
TRPM5	GO:1903530
TRPM5	GO:1903532
TRPM5	GO:1903829
TRPM5	GO:1904951
TRPM6	GO:0006810
TRPM6	GO:0006811
TRPM6	GO:0006812
TRPM6	GO:0006816
TRPM6	GO:0008150
TRPM6	GO:0009636
TRPM6	GO:0009987
TRPM6	GO:0015693
TRPM6	GO:0016043
TRPM6	GO:0022607
TRPM6	GO:0030001
TRPM6	GO:0034220
TRPM6	GO:0042221
TRPM6	GO:0043933
TRPM6	GO:0050896
TRPM6	GO:0051179
TRPM6	GO:0051234
TRPM6	GO:0051259
TRPM6	GO:0051262
TRPM6	GO:0055085
TRPM6	GO:0065003
TRPM6	GO:0070588
TRPM6	GO:0071840
TRPM6	GO:0098655
TRPM6	GO:1903830
TRPM7	GO:0000041
TRPM7	GO:0006810
TRPM7	GO:0006811
TRPM7	GO:0006812
TRPM7	GO:0006816
TRPM7	GO:0006829
TRPM7	GO:0006873
TRPM7	GO:0006996
TRPM7	GO:0007010
TRPM7	GO:0007155
TRPM7	GO:0007160
TRPM7	GO:0008150
TRPM7	GO:0008219
TRPM7	GO:0009987
TRPM7	GO:0010960
TRPM7	GO:0010961
TRPM7	GO:0012501
TRPM7	GO:0015693
TRPM7	GO:0016043
TRPM7	GO:0016340
TRPM7	GO:0019725
TRPM7	GO:0022607
TRPM7	GO:0030001
TRPM7	GO:0030003
TRPM7	GO:0030029
TRPM7	GO:0030036
TRPM7	GO:0031032
TRPM7	GO:0031589
TRPM7	GO:0034220
TRPM7	GO:0042592
TRPM7	GO:0043933
TRPM7	GO:0048878
TRPM7	GO:0050801
TRPM7	GO:0051179
TRPM7	GO:0051234
TRPM7	GO:0051259
TRPM7	GO:0051260
TRPM7	GO:0051262
TRPM7	GO:0051289
TRPM7	GO:0055080
TRPM7	GO:0055082
TRPM7	GO:0055085
TRPM7	GO:0065003
TRPM7	GO:0070266
TRPM7	GO:0070588
TRPM7	GO:0071577
TRPM7	GO:0071840
TRPM7	GO:0097300
TRPM7	GO:0098655
TRPM7	GO:0098771
TRPM7	GO:1903830
TRPM8	GO:0003008
TRPM8	GO:0006810
TRPM8	GO:0006811
TRPM8	GO:0006812
TRPM8	GO:0006816
TRPM8	GO:0006873
TRPM8	GO:0006874
TRPM8	GO:0006950
TRPM8	GO:0007165
TRPM8	GO:0007600
TRPM8	GO:0008150
TRPM8	GO:0009266
TRPM8	GO:0009409
TRPM8	GO:0009628
TRPM8	GO:0009893
TRPM8	GO:0009987
TRPM8	GO:0019222
TRPM8	GO:0019722
TRPM8	GO:0019725
TRPM8	GO:0030001
TRPM8	GO:0030003
TRPM8	GO:0032501
TRPM8	GO:0034220
TRPM8	GO:0035556
TRPM8	GO:0042592
TRPM8	GO:0048518
TRPM8	GO:0048522
TRPM8	GO:0048878
TRPM8	GO:0050789
TRPM8	GO:0050794
TRPM8	GO:0050801
TRPM8	GO:0050877
TRPM8	GO:0050896
TRPM8	GO:0050951
TRPM8	GO:0050955
TRPM8	GO:0051179
TRPM8	GO:0051234
TRPM8	GO:0051239
TRPM8	GO:0051240
TRPM8	GO:0055074
TRPM8	GO:0055080
TRPM8	GO:0055082
TRPM8	GO:0055085
TRPM8	GO:0065007
TRPM8	GO:0070588
TRPM8	GO:0098655
TRPM8	GO:0098771
TRPM8	GO:0120161
TRPM8	GO:0120162
TRPM8	GO:0141124
TRPS1	GO:0000122
TRPS1	GO:0001501
TRPS1	GO:0006355
TRPS1	GO:0006357
TRPS1	GO:0008150
TRPS1	GO:0009889
TRPS1	GO:0009890
TRPS1	GO:0009892
TRPS1	GO:0010468
TRPS1	GO:0010556
TRPS1	GO:0010558
TRPS1	GO:0010605
TRPS1	GO:0019219
TRPS1	GO:0019222
TRPS1	GO:0032330
TRPS1	GO:0032502
TRPS1	GO:0045595
TRPS1	GO:0045892
TRPS1	GO:0045934
TRPS1	GO:0048519
TRPS1	GO:0048523
TRPS1	GO:0048731
TRPS1	GO:0048856
TRPS1	GO:0050789
TRPS1	GO:0050793
TRPS1	GO:0050794
TRPS1	GO:0051239
TRPS1	GO:0051252
TRPS1	GO:0051253
TRPS1	GO:0060255
TRPS1	GO:0061035
TRPS1	GO:0065007
TRPS1	GO:0080090
TRPS1	GO:1902679
TRPS1	GO:2000026
TRPS1	GO:2001141
TRPT1	GO:0000394
TRPT1	GO:0006139
TRPT1	GO:0006388
TRPT1	GO:0006396
TRPT1	GO:0006399
TRPT1	GO:0008033
TRPT1	GO:0008150
TRPT1	GO:0008152
TRPT1	GO:0008380
TRPT1	GO:0009987
TRPT1	GO:0016070
TRPT1	GO:0043170
TRPT1	GO:0044238
TRPT1	GO:0090304
TRPV1	GO:0000122
TRPV1	GO:0001659
TRPV1	GO:0001660
TRPV1	GO:0002024
TRPV1	GO:0002526
TRPV1	GO:0002790
TRPV1	GO:0003008
TRPV1	GO:0003012
TRPV1	GO:0006355
TRPV1	GO:0006357
TRPV1	GO:0006629
TRPV1	GO:0006810
TRPV1	GO:0006811
TRPV1	GO:0006812
TRPV1	GO:0006816
TRPV1	GO:0006936
TRPV1	GO:0006939
TRPV1	GO:0006950
TRPV1	GO:0006952
TRPV1	GO:0006953
TRPV1	GO:0006954
TRPV1	GO:0007165
TRPV1	GO:0007166
TRPV1	GO:0007600
TRPV1	GO:0007606
TRPV1	GO:0007610
TRPV1	GO:0007635
TRPV1	GO:0008150
TRPV1	GO:0008152
TRPV1	GO:0009266
TRPV1	GO:0009268
TRPV1	GO:0009408
TRPV1	GO:0009581
TRPV1	GO:0009582
TRPV1	GO:0009593
TRPV1	GO:0009605
TRPV1	GO:0009628
TRPV1	GO:0009889
TRPV1	GO:0009890
TRPV1	GO:0009892
TRPV1	GO:0009987
TRPV1	GO:0010447
TRPV1	GO:0010468
TRPV1	GO:0010556
TRPV1	GO:0010558
TRPV1	GO:0010605
TRPV1	GO:0014074
TRPV1	GO:0014832
TRPV1	GO:0014848
TRPV1	GO:0015833
TRPV1	GO:0016043
TRPV1	GO:0016048
TRPV1	GO:0019219
TRPV1	GO:0019222
TRPV1	GO:0019233
TRPV1	GO:0019722
TRPV1	GO:0022607
TRPV1	GO:0030001
TRPV1	GO:0031649
TRPV1	GO:0032501
TRPV1	GO:0033198
TRPV1	GO:0033554
TRPV1	GO:0033555
TRPV1	GO:0034220
TRPV1	GO:0034605
TRPV1	GO:0035556
TRPV1	GO:0042221
TRPV1	GO:0042391
TRPV1	GO:0042592
TRPV1	GO:0042886
TRPV1	GO:0043279
TRPV1	GO:0043933
TRPV1	GO:0044238
TRPV1	GO:0045892
TRPV1	GO:0045934
TRPV1	GO:0046683
TRPV1	GO:0046903
TRPV1	GO:0048265
TRPV1	GO:0048266
TRPV1	GO:0048519
TRPV1	GO:0048523
TRPV1	GO:0048871
TRPV1	GO:0050789
TRPV1	GO:0050794
TRPV1	GO:0050877
TRPV1	GO:0050896
TRPV1	GO:0050906
TRPV1	GO:0050907
TRPV1	GO:0050909
TRPV1	GO:0050951
TRPV1	GO:0050954
TRPV1	GO:0050955
TRPV1	GO:0050960
TRPV1	GO:0050961
TRPV1	GO:0050965
TRPV1	GO:0050968
TRPV1	GO:0051179
TRPV1	GO:0051234
TRPV1	GO:0051252
TRPV1	GO:0051253
TRPV1	GO:0051259
TRPV1	GO:0051260
TRPV1	GO:0051262
TRPV1	GO:0051289
TRPV1	GO:0051606
TRPV1	GO:0051716
TRPV1	GO:0055085
TRPV1	GO:0060078
TRPV1	GO:0060079
TRPV1	GO:0060083
TRPV1	GO:0060255
TRPV1	GO:0062149
TRPV1	GO:0065003
TRPV1	GO:0065007
TRPV1	GO:0065008
TRPV1	GO:0070509
TRPV1	GO:0070588
TRPV1	GO:0070887
TRPV1	GO:0071214
TRPV1	GO:0071312
TRPV1	GO:0071318
TRPV1	GO:0071467
TRPV1	GO:0071468
TRPV1	GO:0071705
TRPV1	GO:0071840
TRPV1	GO:0080090
TRPV1	GO:0097553
TRPV1	GO:0098655
TRPV1	GO:0098657
TRPV1	GO:0098659
TRPV1	GO:0098703
TRPV1	GO:0098739
TRPV1	GO:0099587
TRPV1	GO:0104004
TRPV1	GO:0141124
TRPV1	GO:1901594
TRPV1	GO:1901698
TRPV1	GO:1901699
TRPV1	GO:1901700
TRPV1	GO:1901701
TRPV1	GO:1902656
TRPV1	GO:1902679
TRPV1	GO:1990845
TRPV1	GO:2001141
TRPV2	GO:0001558
TRPV2	GO:0003008
TRPV2	GO:0006810
TRPV2	GO:0006811
TRPV2	GO:0006812
TRPV2	GO:0006816
TRPV2	GO:0007600
TRPV2	GO:0008150
TRPV2	GO:0009266
TRPV2	GO:0009628
TRPV2	GO:0009893
TRPV2	GO:0009987
TRPV2	GO:0010720
TRPV2	GO:0010959
TRPV2	GO:0010975
TRPV2	GO:0019222
TRPV2	GO:0022603
TRPV2	GO:0030001
TRPV2	GO:0030307
TRPV2	GO:0030516
TRPV2	GO:0031344
TRPV2	GO:0031346
TRPV2	GO:0032501
TRPV2	GO:0032879
TRPV2	GO:0034220
TRPV2	GO:0040008
TRPV2	GO:0043269
TRPV2	GO:0043270
TRPV2	GO:0045595
TRPV2	GO:0045597
TRPV2	GO:0045773
TRPV2	GO:0045927
TRPV2	GO:0048518
TRPV2	GO:0048522
TRPV2	GO:0048638
TRPV2	GO:0048639
TRPV2	GO:0050767
TRPV2	GO:0050769
TRPV2	GO:0050770
TRPV2	GO:0050772
TRPV2	GO:0050789
TRPV2	GO:0050793
TRPV2	GO:0050794
TRPV2	GO:0050877
TRPV2	GO:0050896
TRPV2	GO:0051049
TRPV2	GO:0051050
TRPV2	GO:0051094
TRPV2	GO:0051128
TRPV2	GO:0051130
TRPV2	GO:0051179
TRPV2	GO:0051234
TRPV2	GO:0051239
TRPV2	GO:0051240
TRPV2	GO:0051924
TRPV2	GO:0051928
TRPV2	GO:0051960
TRPV2	GO:0051962
TRPV2	GO:0055085
TRPV2	GO:0060284
TRPV2	GO:0061387
TRPV2	GO:0065007
TRPV2	GO:0070509
TRPV2	GO:0070588
TRPV2	GO:0090279
TRPV2	GO:0090280
TRPV2	GO:0097553
TRPV2	GO:0098655
TRPV2	GO:0098657
TRPV2	GO:0098659
TRPV2	GO:0098703
TRPV2	GO:0098739
TRPV2	GO:0099587
TRPV2	GO:0120035
TRPV2	GO:0120161
TRPV2	GO:0120162
TRPV2	GO:1902656
TRPV2	GO:2000026
TRPV3	GO:0006810
TRPV3	GO:0006811
TRPV3	GO:0006812
TRPV3	GO:0006814
TRPV3	GO:0006816
TRPV3	GO:0006950
TRPV3	GO:0006970
TRPV3	GO:0007015
TRPV3	GO:0007165
TRPV3	GO:0007231
TRPV3	GO:0008150
TRPV3	GO:0009266
TRPV3	GO:0009628
TRPV3	GO:0009987
TRPV3	GO:0010959
TRPV3	GO:0016043
TRPV3	GO:0030001
TRPV3	GO:0032879
TRPV3	GO:0033554
TRPV3	GO:0034220
TRPV3	GO:0035556
TRPV3	GO:0035725
TRPV3	GO:0042221
TRPV3	GO:0042634
TRPV3	GO:0042636
TRPV3	GO:0043269
TRPV3	GO:0043270
TRPV3	GO:0048518
TRPV3	GO:0048519
TRPV3	GO:0050789
TRPV3	GO:0050794
TRPV3	GO:0050896
TRPV3	GO:0051049
TRPV3	GO:0051050
TRPV3	GO:0051179
TRPV3	GO:0051234
TRPV3	GO:0051239
TRPV3	GO:0051241
TRPV3	GO:0051716
TRPV3	GO:0051924
TRPV3	GO:0051928
TRPV3	GO:0055085
TRPV3	GO:0062197
TRPV3	GO:0065007
TRPV3	GO:0070509
TRPV3	GO:0070588
TRPV3	GO:0070887
TRPV3	GO:0071214
TRPV3	GO:0071470
TRPV3	GO:0071840
TRPV3	GO:0090279
TRPV3	GO:0090280
TRPV3	GO:0097435
TRPV3	GO:0097553
TRPV3	GO:0098655
TRPV3	GO:0098657
TRPV3	GO:0098659
TRPV3	GO:0098703
TRPV3	GO:0098739
TRPV3	GO:0099587
TRPV3	GO:0104004
TRPV3	GO:1902656
TRPV4	GO:0000122
TRPV4	GO:0000226
TRPV4	GO:0001666
TRPV4	GO:0001817
TRPV4	GO:0001819
TRPV4	GO:0002024
TRPV4	GO:0002682
TRPV4	GO:0002684
TRPV4	GO:0002685
TRPV4	GO:0002687
TRPV4	GO:0002688
TRPV4	GO:0002690
TRPV4	GO:0002790
TRPV4	GO:0003008
TRPV4	GO:0003013
TRPV4	GO:0003018
TRPV4	GO:0006355
TRPV4	GO:0006357
TRPV4	GO:0006810
TRPV4	GO:0006811
TRPV4	GO:0006812
TRPV4	GO:0006816
TRPV4	GO:0006873
TRPV4	GO:0006874
TRPV4	GO:0006884
TRPV4	GO:0006937
TRPV4	GO:0006942
TRPV4	GO:0006950
TRPV4	GO:0006970
TRPV4	GO:0006971
TRPV4	GO:0006972
TRPV4	GO:0006996
TRPV4	GO:0007010
TRPV4	GO:0007015
TRPV4	GO:0007017
TRPV4	GO:0007043
TRPV4	GO:0007162
TRPV4	GO:0007165
TRPV4	GO:0007204
TRPV4	GO:0007231
TRPV4	GO:0008150
TRPV4	GO:0008152
TRPV4	GO:0008361
TRPV4	GO:0009266
TRPV4	GO:0009408
TRPV4	GO:0009605
TRPV4	GO:0009612
TRPV4	GO:0009628
TRPV4	GO:0009651
TRPV4	GO:0009719
TRPV4	GO:0009725
TRPV4	GO:0009889
TRPV4	GO:0009890
TRPV4	GO:0009891
TRPV4	GO:0009892
TRPV4	GO:0009893
TRPV4	GO:0009914
TRPV4	GO:0009966
TRPV4	GO:0009967
TRPV4	GO:0009987
TRPV4	GO:0010468
TRPV4	GO:0010556
TRPV4	GO:0010557
TRPV4	GO:0010558
TRPV4	GO:0010604
TRPV4	GO:0010605
TRPV4	GO:0010628
TRPV4	GO:0010638
TRPV4	GO:0010646
TRPV4	GO:0010647
TRPV4	GO:0010758
TRPV4	GO:0010759
TRPV4	GO:0010817
TRPV4	GO:0010975
TRPV4	GO:0010977
TRPV4	GO:0015833
TRPV4	GO:0016043
TRPV4	GO:0019219
TRPV4	GO:0019222
TRPV4	GO:0019725
TRPV4	GO:0022407
TRPV4	GO:0022408
TRPV4	GO:0022607
TRPV4	GO:0023051
TRPV4	GO:0023056
TRPV4	GO:0023061
TRPV4	GO:0030001
TRPV4	GO:0030003
TRPV4	GO:0030029
TRPV4	GO:0030036
TRPV4	GO:0030072
TRPV4	GO:0030103
TRPV4	GO:0030155
TRPV4	GO:0030334
TRPV4	GO:0030335
TRPV4	GO:0030865
TRPV4	GO:0031109
TRPV4	GO:0031110
TRPV4	GO:0031112
TRPV4	GO:0031114
TRPV4	GO:0031117
TRPV4	GO:0031122
TRPV4	GO:0031344
TRPV4	GO:0031345
TRPV4	GO:0031347
TRPV4	GO:0031349
TRPV4	GO:0032101
TRPV4	GO:0032103
TRPV4	GO:0032501
TRPV4	GO:0032502
TRPV4	GO:0032535
TRPV4	GO:0032642
TRPV4	GO:0032675
TRPV4	GO:0032722
TRPV4	GO:0032755
TRPV4	GO:0032868
TRPV4	GO:0032886
TRPV4	GO:0032940
TRPV4	GO:0033043
TRPV4	GO:0033500
TRPV4	GO:0033554
TRPV4	GO:0034220
TRPV4	GO:0034329
TRPV4	GO:0034330
TRPV4	GO:0034605
TRPV4	GO:0035556
TRPV4	GO:0036293
TRPV4	GO:0040012
TRPV4	GO:0040017
TRPV4	GO:0042221
TRPV4	GO:0042538
TRPV4	GO:0042539
TRPV4	GO:0042592
TRPV4	GO:0042593
TRPV4	GO:0042886
TRPV4	GO:0043114
TRPV4	GO:0043117
TRPV4	GO:0043243
TRPV4	GO:0043244
TRPV4	GO:0043408
TRPV4	GO:0043410
TRPV4	GO:0043434
TRPV4	GO:0043457
TRPV4	GO:0043467
TRPV4	GO:0043622
TRPV4	GO:0043933
TRPV4	GO:0044057
TRPV4	GO:0045216
TRPV4	GO:0045595
TRPV4	GO:0045596
TRPV4	GO:0045598
TRPV4	GO:0045599
TRPV4	GO:0045892
TRPV4	GO:0045933
TRPV4	GO:0045934
TRPV4	GO:0045989
TRPV4	GO:0046328
TRPV4	GO:0046330
TRPV4	GO:0046785
TRPV4	GO:0046879
TRPV4	GO:0046903
TRPV4	GO:0047484
TRPV4	GO:0048513
TRPV4	GO:0048518
TRPV4	GO:0048519
TRPV4	GO:0048522
TRPV4	GO:0048523
TRPV4	GO:0048583
TRPV4	GO:0048584
TRPV4	GO:0048856
TRPV4	GO:0048871
TRPV4	GO:0048878
TRPV4	GO:0050727
TRPV4	GO:0050729
TRPV4	GO:0050789
TRPV4	GO:0050793
TRPV4	GO:0050794
TRPV4	GO:0050801
TRPV4	GO:0050878
TRPV4	GO:0050891
TRPV4	GO:0050896
TRPV4	GO:0050920
TRPV4	GO:0050921
TRPV4	GO:0051093
TRPV4	GO:0051128
TRPV4	GO:0051129
TRPV4	GO:0051130
TRPV4	GO:0051179
TRPV4	GO:0051216
TRPV4	GO:0051234
TRPV4	GO:0051239
TRPV4	GO:0051240
TRPV4	GO:0051252
TRPV4	GO:0051253
TRPV4	GO:0051258
TRPV4	GO:0051493
TRPV4	GO:0051495
TRPV4	GO:0051716
TRPV4	GO:0055074
TRPV4	GO:0055080
TRPV4	GO:0055082
TRPV4	GO:0055085
TRPV4	GO:0060232
TRPV4	GO:0060255
TRPV4	GO:0060351
TRPV4	GO:0062197
TRPV4	GO:0065003
TRPV4	GO:0065007
TRPV4	GO:0065008
TRPV4	GO:0070372
TRPV4	GO:0070374
TRPV4	GO:0070482
TRPV4	GO:0070507
TRPV4	GO:0070509
TRPV4	GO:0070588
TRPV4	GO:0070887
TRPV4	GO:0071214
TRPV4	GO:0071470
TRPV4	GO:0071472
TRPV4	GO:0071476
TRPV4	GO:0071477
TRPV4	GO:0071622
TRPV4	GO:0071637
TRPV4	GO:0071639
TRPV4	GO:0071640
TRPV4	GO:0071642
TRPV4	GO:0071649
TRPV4	GO:0071651
TRPV4	GO:0071675
TRPV4	GO:0071677
TRPV4	GO:0071705
TRPV4	GO:0071840
TRPV4	GO:0080090
TRPV4	GO:0080134
TRPV4	GO:0090066
TRPV4	GO:0090257
TRPV4	GO:0090335
TRPV4	GO:0097009
TRPV4	GO:0097435
TRPV4	GO:0097497
TRPV4	GO:0097553
TRPV4	GO:0098655
TRPV4	GO:0098657
TRPV4	GO:0098659
TRPV4	GO:0098703
TRPV4	GO:0098739
TRPV4	GO:0098771
TRPV4	GO:0099587
TRPV4	GO:0104004
TRPV4	GO:0120035
TRPV4	GO:0140352
TRPV4	GO:0140962
TRPV4	GO:1901698
TRPV4	GO:1901700
TRPV4	GO:1901879
TRPV4	GO:1901881
TRPV4	GO:1902531
TRPV4	GO:1902533
TRPV4	GO:1902656
TRPV4	GO:1902679
TRPV4	GO:1902903
TRPV4	GO:1902905
TRPV4	GO:1903444
TRPV4	GO:1903715
TRPV4	GO:1905521
TRPV4	GO:1905523
TRPV4	GO:1990845
TRPV4	GO:2000145
TRPV4	GO:2000147
TRPV4	GO:2000338
TRPV4	GO:2000340
TRPV4	GO:2001141
TRPV5	GO:0003008
TRPV5	GO:0003014
TRPV5	GO:0006810
TRPV5	GO:0006811
TRPV5	GO:0006812
TRPV5	GO:0006816
TRPV5	GO:0007204
TRPV5	GO:0008150
TRPV5	GO:0009987
TRPV5	GO:0016043
TRPV5	GO:0022607
TRPV5	GO:0030001
TRPV5	GO:0032501
TRPV5	GO:0034220
TRPV5	GO:0035809
TRPV5	GO:0042592
TRPV5	GO:0043933
TRPV5	GO:0048878
TRPV5	GO:0050801
TRPV5	GO:0050878
TRPV5	GO:0051179
TRPV5	GO:0051234
TRPV5	GO:0051259
TRPV5	GO:0051260
TRPV5	GO:0051262
TRPV5	GO:0051289
TRPV5	GO:0055074
TRPV5	GO:0055080
TRPV5	GO:0055085
TRPV5	GO:0060402
TRPV5	GO:0065003
TRPV5	GO:0065007
TRPV5	GO:0065008
TRPV5	GO:0070509
TRPV5	GO:0070588
TRPV5	GO:0071840
TRPV5	GO:0097553
TRPV5	GO:0098655
TRPV5	GO:0098657
TRPV5	GO:0098659
TRPV5	GO:0098703
TRPV5	GO:0098739
TRPV5	GO:0098771
TRPV5	GO:0099587
TRPV5	GO:1902656
TRPV6	GO:0006810
TRPV6	GO:0006811
TRPV6	GO:0006812
TRPV6	GO:0006816
TRPV6	GO:0008150
TRPV6	GO:0009914
TRPV6	GO:0009987
TRPV6	GO:0010038
TRPV6	GO:0010817
TRPV6	GO:0017157
TRPV6	GO:0017158
TRPV6	GO:0023061
TRPV6	GO:0030001
TRPV6	GO:0032879
TRPV6	GO:0032940
TRPV6	GO:0034220
TRPV6	GO:0035898
TRPV6	GO:0042221
TRPV6	GO:0042592
TRPV6	GO:0046879
TRPV6	GO:0046903
TRPV6	GO:0048878
TRPV6	GO:0050789
TRPV6	GO:0050794
TRPV6	GO:0050801
TRPV6	GO:0050896
TRPV6	GO:0051046
TRPV6	GO:0051049
TRPV6	GO:0051179
TRPV6	GO:0051234
TRPV6	GO:0051592
TRPV6	GO:0055074
TRPV6	GO:0055080
TRPV6	GO:0055085
TRPV6	GO:0060627
TRPV6	GO:0060986
TRPV6	GO:0065007
TRPV6	GO:0065008
TRPV6	GO:0070509
TRPV6	GO:0070588
TRPV6	GO:0097553
TRPV6	GO:0098655
TRPV6	GO:0098657
TRPV6	GO:0098659
TRPV6	GO:0098703
TRPV6	GO:0098739
TRPV6	GO:0098771
TRPV6	GO:0099587
TRPV6	GO:0140352
TRPV6	GO:1902656
TRPV6	GO:1903305
TRPV6	GO:1903530
TRRAP	GO:0000018
TRRAP	GO:0006282
TRRAP	GO:0006325
TRRAP	GO:0006338
TRRAP	GO:0006355
TRRAP	GO:0006357
TRRAP	GO:0008150
TRRAP	GO:0009889
TRRAP	GO:0009891
TRRAP	GO:0009893
TRRAP	GO:0009987
TRRAP	GO:0010468
TRRAP	GO:0010556
TRRAP	GO:0010557
TRRAP	GO:0010569
TRRAP	GO:0010604
TRRAP	GO:0016043
TRRAP	GO:0019219
TRRAP	GO:0019222
TRRAP	GO:0042981
TRRAP	GO:0043067
TRRAP	GO:0043484
TRRAP	GO:0045739
TRRAP	GO:0045893
TRRAP	GO:0045911
TRRAP	GO:0048518
TRRAP	GO:0048522
TRRAP	GO:0048583
TRRAP	GO:0048584
TRRAP	GO:0050789
TRRAP	GO:0050794
TRRAP	GO:0051052
TRRAP	GO:0051054
TRRAP	GO:0051252
TRRAP	GO:0051254
TRRAP	GO:0051726
TRRAP	GO:0060255
TRRAP	GO:0065007
TRRAP	GO:0071840
TRRAP	GO:0080090
TRRAP	GO:0080134
TRRAP	GO:0080135
TRRAP	GO:0140861
TRRAP	GO:1902680
TRRAP	GO:1905168
TRRAP	GO:2000779
TRRAP	GO:2000781
TRRAP	GO:2001141
TRUB1	GO:0001522
TRUB1	GO:0006139
TRUB1	GO:0006396
TRUB1	GO:0006397
TRUB1	GO:0006399
TRUB1	GO:0006400
TRUB1	GO:0008033
TRUB1	GO:0008150
TRUB1	GO:0008152
TRUB1	GO:0009451
TRUB1	GO:0009889
TRUB1	GO:0009891
TRUB1	GO:0009893
TRUB1	GO:0009987
TRUB1	GO:0010468
TRUB1	GO:0010556
TRUB1	GO:0010557
TRUB1	GO:0010604
TRUB1	GO:0010628
TRUB1	GO:0016070
TRUB1	GO:0016071
TRUB1	GO:0016556
TRUB1	GO:0019222
TRUB1	GO:0031119
TRUB1	GO:0043170
TRUB1	GO:0043412
TRUB1	GO:0044238
TRUB1	GO:0048518
TRUB1	GO:0048522
TRUB1	GO:0050789
TRUB1	GO:0050794
TRUB1	GO:0060147
TRUB1	GO:0060148
TRUB1	GO:0060255
TRUB1	GO:0060964
TRUB1	GO:0060966
TRUB1	GO:0065007
TRUB1	GO:0070920
TRUB1	GO:0080090
TRUB1	GO:0090304
TRUB1	GO:1900368
TRUB1	GO:1900370
TRUB1	GO:1903798
TRUB1	GO:1903800
TRUB1	GO:1990481
TRUB1	GO:2000631
TRUB1	GO:2000633
TRUB1	GO:2000637
TRUB2	GO:0000959
TRUB2	GO:0000963
TRUB2	GO:0001522
TRUB2	GO:0006139
TRUB2	GO:0006396
TRUB2	GO:0006397
TRUB2	GO:0006399
TRUB2	GO:0006400
TRUB2	GO:0006417
TRUB2	GO:0008033
TRUB2	GO:0008150
TRUB2	GO:0008152
TRUB2	GO:0009058
TRUB2	GO:0009059
TRUB2	GO:0009451
TRUB2	GO:0009889
TRUB2	GO:0009891
TRUB2	GO:0009893
TRUB2	GO:0009987
TRUB2	GO:0010467
TRUB2	GO:0010468
TRUB2	GO:0010556
TRUB2	GO:0010557
TRUB2	GO:0010604
TRUB2	GO:0010608
TRUB2	GO:0010628
TRUB2	GO:0016070
TRUB2	GO:0016071
TRUB2	GO:0016556
TRUB2	GO:0019222
TRUB2	GO:0031119
TRUB2	GO:0043170
TRUB2	GO:0043412
TRUB2	GO:0044238
TRUB2	GO:0045727
TRUB2	GO:0048518
TRUB2	GO:0048522
TRUB2	GO:0050789
TRUB2	GO:0050794
TRUB2	GO:0051246
TRUB2	GO:0051247
TRUB2	GO:0060255
TRUB2	GO:0062125
TRUB2	GO:0065007
TRUB2	GO:0070129
TRUB2	GO:0070131
TRUB2	GO:0070525
TRUB2	GO:0070900
TRUB2	GO:0070902
TRUB2	GO:0080090
TRUB2	GO:0090304
TRUB2	GO:0090646
TRUB2	GO:0140053
TRUB2	GO:1900864
TRUB2	GO:1990481
TSC1	GO:0001775
TSC1	GO:0001822
TSC1	GO:0001843
TSC1	GO:0001952
TSC1	GO:0001954
TSC1	GO:0002250
TSC1	GO:0002252
TSC1	GO:0002263
TSC1	GO:0002285
TSC1	GO:0002286
TSC1	GO:0002292
TSC1	GO:0002366
TSC1	GO:0002376
TSC1	GO:0002521
TSC1	GO:0003008
TSC1	GO:0006457
TSC1	GO:0006810
TSC1	GO:0006811
TSC1	GO:0006812
TSC1	GO:0006813
TSC1	GO:0006950
TSC1	GO:0006955
TSC1	GO:0007155
TSC1	GO:0007160
TSC1	GO:0007272
TSC1	GO:0007399
TSC1	GO:0007610
TSC1	GO:0007611
TSC1	GO:0007612
TSC1	GO:0007626
TSC1	GO:0008150
TSC1	GO:0008285
TSC1	GO:0008306
TSC1	GO:0008344
TSC1	GO:0008361
TSC1	GO:0008366
TSC1	GO:0008643
TSC1	GO:0008645
TSC1	GO:0009267
TSC1	GO:0009628
TSC1	GO:0009719
TSC1	GO:0009725
TSC1	GO:0009892
TSC1	GO:0009894
TSC1	GO:0009895
TSC1	GO:0009966
TSC1	GO:0009968
TSC1	GO:0009987
TSC1	GO:0010506
TSC1	GO:0010507
TSC1	GO:0010646
TSC1	GO:0010648
TSC1	GO:0010810
TSC1	GO:0010811
TSC1	GO:0015749
TSC1	GO:0016043
TSC1	GO:0016241
TSC1	GO:0016242
TSC1	GO:0019222
TSC1	GO:0021766
TSC1	GO:0021987
TSC1	GO:0023051
TSC1	GO:0023057
TSC1	GO:0030001
TSC1	GO:0030030
TSC1	GO:0030098
TSC1	GO:0030154
TSC1	GO:0030155
TSC1	GO:0030217
TSC1	GO:0030534
TSC1	GO:0031589
TSC1	GO:0031647
TSC1	GO:0031667
TSC1	GO:0031669
TSC1	GO:0032006
TSC1	GO:0032007
TSC1	GO:0032231
TSC1	GO:0032501
TSC1	GO:0032502
TSC1	GO:0032535
TSC1	GO:0032780
TSC1	GO:0032868
TSC1	GO:0032956
TSC1	GO:0032970
TSC1	GO:0033043
TSC1	GO:0033554
TSC1	GO:0034219
TSC1	GO:0034330
TSC1	GO:0035051
TSC1	GO:0035148
TSC1	GO:0036293
TSC1	GO:0036294
TSC1	GO:0042110
TSC1	GO:0042127
TSC1	GO:0042221
TSC1	GO:0042552
TSC1	GO:0042594
TSC1	GO:0042692
TSC1	GO:0043085
TSC1	GO:0043087
TSC1	GO:0043379
TSC1	GO:0043434
TSC1	GO:0043462
TSC1	GO:0043547
TSC1	GO:0044087
TSC1	GO:0044089
TSC1	GO:0044092
TSC1	GO:0044093
TSC1	GO:0045321
TSC1	GO:0045785
TSC1	GO:0045792
TSC1	GO:0046323
TSC1	GO:0046649
TSC1	GO:0048513
TSC1	GO:0048518
TSC1	GO:0048519
TSC1	GO:0048522
TSC1	GO:0048523
TSC1	GO:0048583
TSC1	GO:0048585
TSC1	GO:0048646
TSC1	GO:0048731
TSC1	GO:0048856
TSC1	GO:0048869
TSC1	GO:0050789
TSC1	GO:0050790
TSC1	GO:0050794
TSC1	GO:0050808
TSC1	GO:0050821
TSC1	GO:0050877
TSC1	GO:0050890
TSC1	GO:0050896
TSC1	GO:0051128
TSC1	GO:0051130
TSC1	GO:0051146
TSC1	GO:0051179
TSC1	GO:0051234
TSC1	GO:0051336
TSC1	GO:0051345
TSC1	GO:0051492
TSC1	GO:0051493
TSC1	GO:0051716
TSC1	GO:0051726
TSC1	GO:0051893
TSC1	GO:0051894
TSC1	GO:0055007
TSC1	GO:0055085
TSC1	GO:0060606
TSC1	GO:0065007
TSC1	GO:0065008
TSC1	GO:0065009
TSC1	GO:0070482
TSC1	GO:0070887
TSC1	GO:0071453
TSC1	GO:0071840
TSC1	GO:0090066
TSC1	GO:0090109
TSC1	GO:0090630
TSC1	GO:0090713
TSC1	GO:0090715
TSC1	GO:0110020
TSC1	GO:0110053
TSC1	GO:0150116
TSC1	GO:0150117
TSC1	GO:1901698
TSC1	GO:1901700
TSC1	GO:1901888
TSC1	GO:1901890
TSC1	GO:1902531
TSC1	GO:1902532
TSC1	GO:1902903
TSC1	GO:1903131
TSC1	GO:1903432
TSC1	GO:1904262
TSC1	GO:1904659
TSC2	GO:0001843
TSC2	GO:0006606
TSC2	GO:0006810
TSC2	GO:0006886
TSC2	GO:0006897
TSC2	GO:0006913
TSC2	GO:0006915
TSC2	GO:0006935
TSC2	GO:0006950
TSC2	GO:0007507
TSC2	GO:0008104
TSC2	GO:0008150
TSC2	GO:0008219
TSC2	GO:0008285
TSC2	GO:0009267
TSC2	GO:0009892
TSC2	GO:0009893
TSC2	GO:0009894
TSC2	GO:0009895
TSC2	GO:0009896
TSC2	GO:0009966
TSC2	GO:0009968
TSC2	GO:0009987
TSC2	GO:0010506
TSC2	GO:0010507
TSC2	GO:0010508
TSC2	GO:0010646
TSC2	GO:0010648
TSC2	GO:0012501
TSC2	GO:0015031
TSC2	GO:0016192
TSC2	GO:0016239
TSC2	GO:0016241
TSC2	GO:0016242
TSC2	GO:0019222
TSC2	GO:0023051
TSC2	GO:0023057
TSC2	GO:0030100
TSC2	GO:0030111
TSC2	GO:0030178
TSC2	GO:0031667
TSC2	GO:0031669
TSC2	GO:0032006
TSC2	GO:0032007
TSC2	GO:0032502
TSC2	GO:0032879
TSC2	GO:0033036
TSC2	GO:0033365
TSC2	GO:0033554
TSC2	GO:0034504
TSC2	GO:0035148
TSC2	GO:0040011
TSC2	GO:0042127
TSC2	GO:0042330
TSC2	GO:0042594
TSC2	GO:0043276
TSC2	GO:0045184
TSC2	GO:0046626
TSC2	GO:0046627
TSC2	GO:0046907
TSC2	GO:0048513
TSC2	GO:0048518
TSC2	GO:0048519
TSC2	GO:0048522
TSC2	GO:0048523
TSC2	GO:0048583
TSC2	GO:0048585
TSC2	GO:0048646
TSC2	GO:0048856
TSC2	GO:0050789
TSC2	GO:0050794
TSC2	GO:0050896
TSC2	GO:0050918
TSC2	GO:0051049
TSC2	GO:0051056
TSC2	GO:0051128
TSC2	GO:0051169
TSC2	GO:0051170
TSC2	GO:0051179
TSC2	GO:0051234
TSC2	GO:0051641
TSC2	GO:0051649
TSC2	GO:0051716
TSC2	GO:0051726
TSC2	GO:0051896
TSC2	GO:0051898
TSC2	GO:0060606
TSC2	GO:0060627
TSC2	GO:0065007
TSC2	GO:0071705
TSC2	GO:0072594
TSC2	GO:0098657
TSC2	GO:1900076
TSC2	GO:1900077
TSC2	GO:1901524
TSC2	GO:1901525
TSC2	GO:1902531
TSC2	GO:1902532
TSC2	GO:1903146
TSC2	GO:1903147
TSC2	GO:1903432
TSC2	GO:1904262
TSC22D1	GO:0002682
TSC22D1	GO:0002683
TSC22D1	GO:0006139
TSC22D1	GO:0006351
TSC22D1	GO:0006355
TSC22D1	GO:0006357
TSC22D1	GO:0006366
TSC22D1	GO:0008150
TSC22D1	GO:0008152
TSC22D1	GO:0008284
TSC22D1	GO:0008285
TSC22D1	GO:0009058
TSC22D1	GO:0009059
TSC22D1	GO:0009889
TSC22D1	GO:0009891
TSC22D1	GO:0009893
TSC22D1	GO:0009966
TSC22D1	GO:0009967
TSC22D1	GO:0009987
TSC22D1	GO:0010468
TSC22D1	GO:0010556
TSC22D1	GO:0010557
TSC22D1	GO:0010604
TSC22D1	GO:0010646
TSC22D1	GO:0010647
TSC22D1	GO:0010721
TSC22D1	GO:0016070
TSC22D1	GO:0017015
TSC22D1	GO:0019219
TSC22D1	GO:0019222
TSC22D1	GO:0023051
TSC22D1	GO:0023056
TSC22D1	GO:0030511
TSC22D1	GO:0032774
TSC22D1	GO:0034654
TSC22D1	GO:0042127
TSC22D1	GO:0042981
TSC22D1	GO:0043065
TSC22D1	GO:0043066
TSC22D1	GO:0043067
TSC22D1	GO:0043068
TSC22D1	GO:0043069
TSC22D1	GO:0043170
TSC22D1	GO:0044238
TSC22D1	GO:0045595
TSC22D1	GO:0045596
TSC22D1	GO:0045893
TSC22D1	GO:0048518
TSC22D1	GO:0048519
TSC22D1	GO:0048522
TSC22D1	GO:0048523
TSC22D1	GO:0048583
TSC22D1	GO:0048584
TSC22D1	GO:0050789
TSC22D1	GO:0050793
TSC22D1	GO:0050794
TSC22D1	GO:0051093
TSC22D1	GO:0051239
TSC22D1	GO:0051241
TSC22D1	GO:0051252
TSC22D1	GO:0051254
TSC22D1	GO:0060255
TSC22D1	GO:0060284
TSC22D1	GO:0065007
TSC22D1	GO:0072091
TSC22D1	GO:0080090
TSC22D1	GO:0090092
TSC22D1	GO:0090100
TSC22D1	GO:0090287
TSC22D1	GO:0090304
TSC22D1	GO:0141187
TSC22D1	GO:1902033
TSC22D1	GO:1902034
TSC22D1	GO:1902680
TSC22D1	GO:1903706
TSC22D1	GO:1903707
TSC22D1	GO:1903844
TSC22D1	GO:1903846
TSC22D1	GO:2000026
TSC22D1	GO:2000647
TSC22D1	GO:2001141
TSC22D2	GO:0006355
TSC22D2	GO:0006357
TSC22D2	GO:0006950
TSC22D2	GO:0006970
TSC22D2	GO:0008150
TSC22D2	GO:0009628
TSC22D2	GO:0009889
TSC22D2	GO:0010468
TSC22D2	GO:0010556
TSC22D2	GO:0019219
TSC22D2	GO:0019222
TSC22D2	GO:0045786
TSC22D2	GO:0048519
TSC22D2	GO:0048523
TSC22D2	GO:0050789
TSC22D2	GO:0050794
TSC22D2	GO:0050896
TSC22D2	GO:0051252
TSC22D2	GO:0051726
TSC22D2	GO:0060255
TSC22D2	GO:0065007
TSC22D2	GO:0080090
TSC22D2	GO:2001141
TSC22D3	GO:0002682
TSC22D3	GO:0002683
TSC22D3	GO:0006355
TSC22D3	GO:0006357
TSC22D3	GO:0006950
TSC22D3	GO:0006970
TSC22D3	GO:0008150
TSC22D3	GO:0009628
TSC22D3	GO:0009889
TSC22D3	GO:0010468
TSC22D3	GO:0010556
TSC22D3	GO:0019219
TSC22D3	GO:0019222
TSC22D3	GO:0042981
TSC22D3	GO:0043066
TSC22D3	GO:0043067
TSC22D3	GO:0043069
TSC22D3	GO:0048519
TSC22D3	GO:0048523
TSC22D3	GO:0050789
TSC22D3	GO:0050794
TSC22D3	GO:0050896
TSC22D3	GO:0051252
TSC22D3	GO:0060255
TSC22D3	GO:0065007
TSC22D3	GO:0070228
TSC22D3	GO:0070229
TSC22D3	GO:0070232
TSC22D3	GO:0070233
TSC22D3	GO:0070235
TSC22D3	GO:0070236
TSC22D3	GO:0080090
TSC22D3	GO:2000106
TSC22D3	GO:2000107
TSC22D3	GO:2001141
TSC22D4	GO:0000122
TSC22D4	GO:0006355
TSC22D4	GO:0006357
TSC22D4	GO:0006950
TSC22D4	GO:0006970
TSC22D4	GO:0008150
TSC22D4	GO:0009628
TSC22D4	GO:0009889
TSC22D4	GO:0009890
TSC22D4	GO:0009892
TSC22D4	GO:0009987
TSC22D4	GO:0010468
TSC22D4	GO:0010556
TSC22D4	GO:0010558
TSC22D4	GO:0010605
TSC22D4	GO:0016049
TSC22D4	GO:0019219
TSC22D4	GO:0019222
TSC22D4	GO:0019725
TSC22D4	GO:0033500
TSC22D4	GO:0040007
TSC22D4	GO:0042592
TSC22D4	GO:0042593
TSC22D4	GO:0045892
TSC22D4	GO:0045934
TSC22D4	GO:0048519
TSC22D4	GO:0048523
TSC22D4	GO:0048588
TSC22D4	GO:0048589
TSC22D4	GO:0048878
TSC22D4	GO:0050789
TSC22D4	GO:0050794
TSC22D4	GO:0050896
TSC22D4	GO:0051252
TSC22D4	GO:0051253
TSC22D4	GO:0060255
TSC22D4	GO:0060560
TSC22D4	GO:0065007
TSC22D4	GO:0070050
TSC22D4	GO:0080090
TSC22D4	GO:1902679
TSC22D4	GO:1990138
TSC22D4	GO:2001141
TSEN15	GO:0000379
TSEN15	GO:0000394
TSEN15	GO:0006139
TSEN15	GO:0006388
TSEN15	GO:0006396
TSEN15	GO:0006397
TSEN15	GO:0006399
TSEN15	GO:0008033
TSEN15	GO:0008150
TSEN15	GO:0008152
TSEN15	GO:0008380
TSEN15	GO:0009987
TSEN15	GO:0016070
TSEN15	GO:0016071
TSEN15	GO:0043170
TSEN15	GO:0044238
TSEN15	GO:0090304
TSEN2	GO:0000379
TSEN2	GO:0000394
TSEN2	GO:0006139
TSEN2	GO:0006388
TSEN2	GO:0006396
TSEN2	GO:0006397
TSEN2	GO:0006399
TSEN2	GO:0008033
TSEN2	GO:0008150
TSEN2	GO:0008152
TSEN2	GO:0008380
TSEN2	GO:0009987
TSEN2	GO:0016070
TSEN2	GO:0016071
TSEN2	GO:0043170
TSEN2	GO:0044238
TSEN2	GO:0090304
TSEN34	GO:0000379
TSEN34	GO:0000394
TSEN34	GO:0006139
TSEN34	GO:0006388
TSEN34	GO:0006396
TSEN34	GO:0006397
TSEN34	GO:0006399
TSEN34	GO:0008033
TSEN34	GO:0008150
TSEN34	GO:0008152
TSEN34	GO:0008380
TSEN34	GO:0009987
TSEN34	GO:0016070
TSEN34	GO:0016071
TSEN34	GO:0043170
TSEN34	GO:0044238
TSEN34	GO:0090304
TSEN54	GO:0000379
TSEN54	GO:0000394
TSEN54	GO:0006139
TSEN54	GO:0006388
TSEN54	GO:0006396
TSEN54	GO:0006397
TSEN54	GO:0006399
TSEN54	GO:0008033
TSEN54	GO:0008150
TSEN54	GO:0008152
TSEN54	GO:0008380
TSEN54	GO:0009987
TSEN54	GO:0016070
TSEN54	GO:0016071
TSEN54	GO:0043170
TSEN54	GO:0044238
TSEN54	GO:0090304
TSFM	GO:0006412
TSFM	GO:0006414
TSFM	GO:0008150
TSFM	GO:0008152
TSFM	GO:0009058
TSFM	GO:0009059
TSFM	GO:0009987
TSFM	GO:0019538
TSFM	GO:0043170
TSFM	GO:0044238
TSFM	GO:0070125
TSG101	GO:0000122
TSG101	GO:0001558
TSG101	GO:0001932
TSG101	GO:0001933
TSG101	GO:0006355
TSG101	GO:0006357
TSG101	GO:0006469
TSG101	GO:0006508
TSG101	GO:0006511
TSG101	GO:0006810
TSG101	GO:0006858
TSG101	GO:0006886
TSG101	GO:0006887
TSG101	GO:0006914
TSG101	GO:0006996
TSG101	GO:0007032
TSG101	GO:0007034
TSG101	GO:0007041
TSG101	GO:0007175
TSG101	GO:0008104
TSG101	GO:0008150
TSG101	GO:0008152
TSG101	GO:0008285
TSG101	GO:0008333
TSG101	GO:0009056
TSG101	GO:0009057
TSG101	GO:0009889
TSG101	GO:0009890
TSG101	GO:0009892
TSG101	GO:0009913
TSG101	GO:0009966
TSG101	GO:0009968
TSG101	GO:0009987
TSG101	GO:0010468
TSG101	GO:0010469
TSG101	GO:0010556
TSG101	GO:0010558
TSG101	GO:0010563
TSG101	GO:0010605
TSG101	GO:0010646
TSG101	GO:0010648
TSG101	GO:0015031
TSG101	GO:0016032
TSG101	GO:0016043
TSG101	GO:0016050
TSG101	GO:0016192
TSG101	GO:0016197
TSG101	GO:0016236
TSG101	GO:0017157
TSG101	GO:0019076
TSG101	GO:0019219
TSG101	GO:0019222
TSG101	GO:0019538
TSG101	GO:0019941
TSG101	GO:0022411
TSG101	GO:0022607
TSG101	GO:0023051
TSG101	GO:0023057
TSG101	GO:0030100
TSG101	GO:0030154
TSG101	GO:0030216
TSG101	GO:0030855
TSG101	GO:0031399
TSG101	GO:0031400
TSG101	GO:0032502
TSG101	GO:0032509
TSG101	GO:0032511
TSG101	GO:0032879
TSG101	GO:0032880
TSG101	GO:0032940
TSG101	GO:0032984
TSG101	GO:0033036
TSG101	GO:0033043
TSG101	GO:0033365
TSG101	GO:0033673
TSG101	GO:0035891
TSG101	GO:0036257
TSG101	GO:0036258
TSG101	GO:0039702
TSG101	GO:0040008
TSG101	GO:0042058
TSG101	GO:0042059
TSG101	GO:0042127
TSG101	GO:0042325
TSG101	GO:0042326
TSG101	GO:0043086
TSG101	GO:0043162
TSG101	GO:0043170
TSG101	GO:0043328
TSG101	GO:0043405
TSG101	GO:0043549
TSG101	GO:0043632
TSG101	GO:0043933
TSG101	GO:0044087
TSG101	GO:0044089
TSG101	GO:0044092
TSG101	GO:0044238
TSG101	GO:0044403
TSG101	GO:0044419
TSG101	GO:0045184
TSG101	GO:0045324
TSG101	GO:0045807
TSG101	GO:0045859
TSG101	GO:0045892
TSG101	GO:0045921
TSG101	GO:0045934
TSG101	GO:0045936
TSG101	GO:0046755
TSG101	GO:0046903
TSG101	GO:0046907
TSG101	GO:0048518
TSG101	GO:0048519
TSG101	GO:0048522
TSG101	GO:0048523
TSG101	GO:0048524
TSG101	GO:0048583
TSG101	GO:0048585
TSG101	GO:0048869
TSG101	GO:0050730
TSG101	GO:0050732
TSG101	GO:0050789
TSG101	GO:0050790
TSG101	GO:0050792
TSG101	GO:0050794
TSG101	GO:0051046
TSG101	GO:0051047
TSG101	GO:0051049
TSG101	GO:0051050
TSG101	GO:0051128
TSG101	GO:0051130
TSG101	GO:0051174
TSG101	GO:0051179
TSG101	GO:0051222
TSG101	GO:0051223
TSG101	GO:0051234
TSG101	GO:0051246
TSG101	GO:0051248
TSG101	GO:0051252
TSG101	GO:0051253
TSG101	GO:0051301
TSG101	GO:0051338
TSG101	GO:0051603
TSG101	GO:0051640
TSG101	GO:0051641
TSG101	GO:0051648
TSG101	GO:0051649
TSG101	GO:0051650
TSG101	GO:0051656
TSG101	GO:0051701
TSG101	GO:0051726
TSG101	GO:0060255
TSG101	GO:0060627
TSG101	GO:0061024
TSG101	GO:0061097
TSG101	GO:0061099
TSG101	GO:0061919
TSG101	GO:0065007
TSG101	GO:0065009
TSG101	GO:0070201
TSG101	GO:0070925
TSG101	GO:0071705
TSG101	GO:0071840
TSG101	GO:0071900
TSG101	GO:0071985
TSG101	GO:0072594
TSG101	GO:0072665
TSG101	GO:0072666
TSG101	GO:0080090
TSG101	GO:0090148
TSG101	GO:0097352
TSG101	GO:0140352
TSG101	GO:1901184
TSG101	GO:1901185
TSG101	GO:1902115
TSG101	GO:1902679
TSG101	GO:1903530
TSG101	GO:1903532
TSG101	GO:1903541
TSG101	GO:1903543
TSG101	GO:1903551
TSG101	GO:1903772
TSG101	GO:1903774
TSG101	GO:1903829
TSG101	GO:1903900
TSG101	GO:1903902
TSG101	GO:1904951
TSG101	GO:1990182
TSG101	GO:2000272
TSG101	GO:2000395
TSG101	GO:2000397
TSG101	GO:2001141
TSGA10	GO:0003006
TSGA10	GO:0007276
TSGA10	GO:0007283
TSGA10	GO:0008150
TSGA10	GO:0009987
TSGA10	GO:0016043
TSGA10	GO:0022414
TSGA10	GO:0022607
TSGA10	GO:0030030
TSGA10	GO:0030031
TSGA10	GO:0032502
TSGA10	GO:0048232
TSGA10	GO:0048609
TSGA10	GO:0071840
TSGA10IP	GO:0006996
TSGA10IP	GO:0008150
TSGA10IP	GO:0009987
TSGA10IP	GO:0016043
TSGA10IP	GO:0030030
TSGA10IP	GO:0044782
TSGA10IP	GO:0071840
TSGA10IP	GO:0120036
TSHB	GO:0007154
TSHB	GO:0007165
TSHB	GO:0007186
TSHB	GO:0007267
TSHB	GO:0008150
TSHB	GO:0009653
TSHB	GO:0009755
TSHB	GO:0009987
TSHB	GO:0023052
TSHB	GO:0032502
TSHB	GO:0050789
TSHB	GO:0050794
TSHB	GO:0065007
TSHR	GO:0007154
TSHR	GO:0007165
TSHR	GO:0007166
TSHR	GO:0007186
TSHR	GO:0007187
TSHR	GO:0007188
TSHR	GO:0007189
TSHR	GO:0007267
TSHR	GO:0008150
TSHR	GO:0008284
TSHR	GO:0009719
TSHR	GO:0009725
TSHR	GO:0009755
TSHR	GO:0009893
TSHR	GO:0009987
TSHR	GO:0019222
TSHR	GO:0023052
TSHR	GO:0032870
TSHR	GO:0038194
TSHR	GO:0042127
TSHR	GO:0042221
TSHR	GO:0043434
TSHR	GO:0048518
TSHR	GO:0048522
TSHR	GO:0050789
TSHR	GO:0050794
TSHR	GO:0050896
TSHR	GO:0051239
TSHR	GO:0051240
TSHR	GO:0051716
TSHR	GO:0065007
TSHR	GO:0070887
TSHR	GO:0071375
TSHR	GO:0071495
TSHR	GO:0120161
TSHR	GO:0120162
TSHR	GO:1901698
TSHR	GO:1901699
TSHR	GO:1901700
TSHR	GO:1901701
TSHR	GO:1904587
TSHR	GO:1904588
TSHR	GO:1905225
TSHR	GO:1905229
TSHZ1	GO:0003002
TSHZ1	GO:0006355
TSHZ1	GO:0006357
TSHZ1	GO:0007389
TSHZ1	GO:0008150
TSHZ1	GO:0009653
TSHZ1	GO:0009889
TSHZ1	GO:0009952
TSHZ1	GO:0010468
TSHZ1	GO:0010556
TSHZ1	GO:0019219
TSHZ1	GO:0019222
TSHZ1	GO:0032501
TSHZ1	GO:0032502
TSHZ1	GO:0042474
TSHZ1	GO:0048598
TSHZ1	GO:0048856
TSHZ1	GO:0050789
TSHZ1	GO:0050794
TSHZ1	GO:0051252
TSHZ1	GO:0060023
TSHZ1	GO:0060255
TSHZ1	GO:0065007
TSHZ1	GO:0080090
TSHZ1	GO:2001141
TSHZ2	GO:0006355
TSHZ2	GO:0006357
TSHZ2	GO:0008150
TSHZ2	GO:0009889
TSHZ2	GO:0010468
TSHZ2	GO:0010556
TSHZ2	GO:0019219
TSHZ2	GO:0019222
TSHZ2	GO:0050789
TSHZ2	GO:0050794
TSHZ2	GO:0051252
TSHZ2	GO:0060255
TSHZ2	GO:0065007
TSHZ2	GO:0080090
TSHZ2	GO:2001141
TSHZ3	GO:0002087
TSHZ3	GO:0003008
TSHZ3	GO:0006355
TSHZ3	GO:0006357
TSHZ3	GO:0008150
TSHZ3	GO:0009889
TSHZ3	GO:0009890
TSHZ3	GO:0009892
TSHZ3	GO:0010468
TSHZ3	GO:0010556
TSHZ3	GO:0010558
TSHZ3	GO:0010605
TSHZ3	GO:0010646
TSHZ3	GO:0010647
TSHZ3	GO:0019219
TSHZ3	GO:0019222
TSHZ3	GO:0023051
TSHZ3	GO:0023056
TSHZ3	GO:0032501
TSHZ3	GO:0043576
TSHZ3	GO:0044057
TSHZ3	GO:0044065
TSHZ3	GO:0045892
TSHZ3	GO:0045934
TSHZ3	GO:0048167
TSHZ3	GO:0048518
TSHZ3	GO:0048519
TSHZ3	GO:0048522
TSHZ3	GO:0048523
TSHZ3	GO:0050789
TSHZ3	GO:0050794
TSHZ3	GO:0050804
TSHZ3	GO:0050806
TSHZ3	GO:0050877
TSHZ3	GO:0051239
TSHZ3	GO:0051252
TSHZ3	GO:0051253
TSHZ3	GO:0051966
TSHZ3	GO:0051968
TSHZ3	GO:0060255
TSHZ3	GO:0060291
TSHZ3	GO:0065007
TSHZ3	GO:0065008
TSHZ3	GO:0080090
TSHZ3	GO:0099177
TSHZ3	GO:1902679
TSHZ3	GO:2001141
TSKU	GO:0001654
TSKU	GO:0001817
TSKU	GO:0001818
TSKU	GO:0002063
TSKU	GO:0003431
TSKU	GO:0003433
TSKU	GO:0006066
TSKU	GO:0006629
TSKU	GO:0006810
TSKU	GO:0006869
TSKU	GO:0006950
TSKU	GO:0007399
TSKU	GO:0007409
TSKU	GO:0007423
TSKU	GO:0008150
TSKU	GO:0008152
TSKU	GO:0008202
TSKU	GO:0008203
TSKU	GO:0009611
TSKU	GO:0009653
TSKU	GO:0009889
TSKU	GO:0009890
TSKU	GO:0009892
TSKU	GO:0009966
TSKU	GO:0009968
TSKU	GO:0009987
TSKU	GO:0010468
TSKU	GO:0010556
TSKU	GO:0010558
TSKU	GO:0010605
TSKU	GO:0010629
TSKU	GO:0010646
TSKU	GO:0010648
TSKU	GO:0010975
TSKU	GO:0010977
TSKU	GO:0015850
TSKU	GO:0015918
TSKU	GO:0016043
TSKU	GO:0016125
TSKU	GO:0019222
TSKU	GO:0021540
TSKU	GO:0021670
TSKU	GO:0021766
TSKU	GO:0021952
TSKU	GO:0021955
TSKU	GO:0021960
TSKU	GO:0023051
TSKU	GO:0023057
TSKU	GO:0030030
TSKU	GO:0030111
TSKU	GO:0030178
TSKU	GO:0030301
TSKU	GO:0031175
TSKU	GO:0031344
TSKU	GO:0031345
TSKU	GO:0032501
TSKU	GO:0032502
TSKU	GO:0032908
TSKU	GO:0032911
TSKU	GO:0033344
TSKU	GO:0035265
TSKU	GO:0040007
TSKU	GO:0042060
TSKU	GO:0042592
TSKU	GO:0042632
TSKU	GO:0042634
TSKU	GO:0042635
TSKU	GO:0043010
TSKU	GO:0044238
TSKU	GO:0044281
TSKU	GO:0045595
TSKU	GO:0045596
TSKU	GO:0048468
TSKU	GO:0048513
TSKU	GO:0048518
TSKU	GO:0048519
TSKU	GO:0048523
TSKU	GO:0048583
TSKU	GO:0048585
TSKU	GO:0048589
TSKU	GO:0048731
TSKU	GO:0048812
TSKU	GO:0048856
TSKU	GO:0048858
TSKU	GO:0048869
TSKU	GO:0048871
TSKU	GO:0048878
TSKU	GO:0050789
TSKU	GO:0050793
TSKU	GO:0050794
TSKU	GO:0050896
TSKU	GO:0051093
TSKU	GO:0051128
TSKU	GO:0051129
TSKU	GO:0051179
TSKU	GO:0051234
TSKU	GO:0051239
TSKU	GO:0051240
TSKU	GO:0051241
TSKU	GO:0055088
TSKU	GO:0055092
TSKU	GO:0060122
TSKU	GO:0060255
TSKU	GO:0061073
TSKU	GO:0065007
TSKU	GO:0071634
TSKU	GO:0071635
TSKU	GO:0071840
TSKU	GO:0097009
TSKU	GO:0098868
TSKU	GO:0120035
TSKU	GO:0120036
TSKU	GO:0120039
TSKU	GO:1902652
TSKU	GO:1904760
TSKU	GO:1904761
TSLP	GO:0001817
TSLP	GO:0001819
TSLP	GO:0001959
TSLP	GO:0001961
TSLP	GO:0002376
TSLP	GO:0002682
TSLP	GO:0002684
TSLP	GO:0002694
TSLP	GO:0002696
TSLP	GO:0006950
TSLP	GO:0006952
TSLP	GO:0006955
TSLP	GO:0006959
TSLP	GO:0007165
TSLP	GO:0007166
TSLP	GO:0007259
TSLP	GO:0008150
TSLP	GO:0008284
TSLP	GO:0009605
TSLP	GO:0009607
TSLP	GO:0009617
TSLP	GO:0009620
TSLP	GO:0009889
TSLP	GO:0009891
TSLP	GO:0009893
TSLP	GO:0009966
TSLP	GO:0009967
TSLP	GO:0009987
TSLP	GO:0010468
TSLP	GO:0010556
TSLP	GO:0010557
TSLP	GO:0010604
TSLP	GO:0010628
TSLP	GO:0010646
TSLP	GO:0010647
TSLP	GO:0019221
TSLP	GO:0019222
TSLP	GO:0019730
TSLP	GO:0023051
TSLP	GO:0023056
TSLP	GO:0031347
TSLP	GO:0031349
TSLP	GO:0032101
TSLP	GO:0032103
TSLP	GO:0032642
TSLP	GO:0032653
TSLP	GO:0032656
TSLP	GO:0032674
TSLP	GO:0032675
TSLP	GO:0032722
TSLP	GO:0032733
TSLP	GO:0032736
TSLP	GO:0032754
TSLP	GO:0032755
TSLP	GO:0033003
TSLP	GO:0033005
TSLP	GO:0038111
TSLP	GO:0042127
TSLP	GO:0042742
TSLP	GO:0042981
TSLP	GO:0043066
TSLP	GO:0043067
TSLP	GO:0043069
TSLP	GO:0043207
TSLP	GO:0044419
TSLP	GO:0048518
TSLP	GO:0048519
TSLP	GO:0048522
TSLP	GO:0048523
TSLP	GO:0048583
TSLP	GO:0048584
TSLP	GO:0050727
TSLP	GO:0050729
TSLP	GO:0050789
TSLP	GO:0050794
TSLP	GO:0050829
TSLP	GO:0050832
TSLP	GO:0050865
TSLP	GO:0050867
TSLP	GO:0050896
TSLP	GO:0051239
TSLP	GO:0051240
TSLP	GO:0051707
TSLP	GO:0060255
TSLP	GO:0060759
TSLP	GO:0060760
TSLP	GO:0061844
TSLP	GO:0065007
TSLP	GO:0071652
TSLP	GO:0071654
TSLP	GO:0071655
TSLP	GO:0071657
TSLP	GO:0080134
TSLP	GO:0097696
TSLP	GO:0098542
TSLP	GO:0140546
TSLP	GO:1901256
TSLP	GO:1901258
TSLP	GO:1904892
TSLP	GO:1904894
TSN	GO:0006139
TSN	GO:0006396
TSN	GO:0008150
TSN	GO:0008152
TSN	GO:0009889
TSN	GO:0009890
TSN	GO:0009892
TSN	GO:0009987
TSN	GO:0010468
TSN	GO:0010556
TSN	GO:0010558
TSN	GO:0010605
TSN	GO:0010608
TSN	GO:0010629
TSN	GO:0016070
TSN	GO:0016441
TSN	GO:0019222
TSN	GO:0030422
TSN	GO:0031047
TSN	GO:0035194
TSN	GO:0043170
TSN	GO:0044238
TSN	GO:0048519
TSN	GO:0048523
TSN	GO:0050789
TSN	GO:0050794
TSN	GO:0060255
TSN	GO:0065007
TSN	GO:0070918
TSN	GO:0090304
TSNARE1	GO:0006810
TSNARE1	GO:0006886
TSNARE1	GO:0006906
TSNARE1	GO:0006996
TSNARE1	GO:0008104
TSNARE1	GO:0008150
TSNARE1	GO:0009987
TSNARE1	GO:0015031
TSNARE1	GO:0016043
TSNARE1	GO:0016050
TSNARE1	GO:0016192
TSNARE1	GO:0022406
TSNARE1	GO:0033036
TSNARE1	GO:0045184
TSNARE1	GO:0046907
TSNARE1	GO:0048278
TSNARE1	GO:0048284
TSNARE1	GO:0051179
TSNARE1	GO:0051234
TSNARE1	GO:0051640
TSNARE1	GO:0051641
TSNARE1	GO:0051649
TSNARE1	GO:0061024
TSNARE1	GO:0061025
TSNARE1	GO:0071705
TSNARE1	GO:0071840
TSNARE1	GO:0090174
TSNARE1	GO:0140056
TSNAX	GO:0003006
TSNAX	GO:0006396
TSNAX	GO:0007276
TSNAX	GO:0007283
TSNAX	GO:0008150
TSNAX	GO:0008152
TSNAX	GO:0009889
TSNAX	GO:0009890
TSNAX	GO:0009892
TSNAX	GO:0009987
TSNAX	GO:0010468
TSNAX	GO:0010556
TSNAX	GO:0010558
TSNAX	GO:0010605
TSNAX	GO:0010608
TSNAX	GO:0010629
TSNAX	GO:0016441
TSNAX	GO:0019222
TSNAX	GO:0022414
TSNAX	GO:0030154
TSNAX	GO:0030422
TSNAX	GO:0031047
TSNAX	GO:0032502
TSNAX	GO:0035194
TSNAX	GO:0044238
TSNAX	GO:0048232
TSNAX	GO:0048519
TSNAX	GO:0048523
TSNAX	GO:0048609
TSNAX	GO:0048869
TSNAX	GO:0050789
TSNAX	GO:0050794
TSNAX	GO:0060255
TSNAX	GO:0065007
TSNAX	GO:0070918
TSNAXIP1	GO:0003006
TSNAXIP1	GO:0007276
TSNAXIP1	GO:0007283
TSNAXIP1	GO:0008150
TSNAXIP1	GO:0009987
TSNAXIP1	GO:0022414
TSNAXIP1	GO:0030154
TSNAXIP1	GO:0032502
TSNAXIP1	GO:0048232
TSNAXIP1	GO:0048609
TSNAXIP1	GO:0048869
TSPAN1	GO:0008150
TSPAN1	GO:0031647
TSPAN1	GO:0050821
TSPAN1	GO:0065007
TSPAN1	GO:0065008
TSPAN10	GO:0008150
TSPAN10	GO:0045184
TSPAN10	GO:0051179
TSPAN10	GO:0051234
TSPAN10	GO:0072594
TSPAN11	GO:0007044
TSPAN11	GO:0008150
TSPAN11	GO:0009987
TSPAN11	GO:0016043
TSPAN11	GO:0022607
TSPAN11	GO:0034329
TSPAN11	GO:0034330
TSPAN11	GO:0048041
TSPAN11	GO:0071840
TSPAN11	GO:0150115
TSPAN12	GO:0001525
TSPAN12	GO:0001894
TSPAN12	GO:0007165
TSPAN12	GO:0007166
TSPAN12	GO:0008150
TSPAN12	GO:0009987
TSPAN12	GO:0010842
TSPAN12	GO:0022603
TSPAN12	GO:0032501
TSPAN12	GO:0032502
TSPAN12	GO:0035633
TSPAN12	GO:0042592
TSPAN12	GO:0045765
TSPAN12	GO:0048646
TSPAN12	GO:0048871
TSPAN12	GO:0050789
TSPAN12	GO:0050793
TSPAN12	GO:0050794
TSPAN12	GO:0051239
TSPAN12	GO:0060249
TSPAN12	GO:0065007
TSPAN12	GO:0110135
TSPAN12	GO:1901342
TSPAN12	GO:2000026
TSPAN13	GO:0008150
TSPAN13	GO:0010959
TSPAN13	GO:0032879
TSPAN13	GO:0034762
TSPAN13	GO:0034765
TSPAN13	GO:0043269
TSPAN13	GO:0050789
TSPAN13	GO:0050794
TSPAN13	GO:0051049
TSPAN13	GO:0051924
TSPAN13	GO:0065007
TSPAN13	GO:1903169
TSPAN13	GO:1904062
TSPAN14	GO:0008104
TSPAN14	GO:0008150
TSPAN14	GO:0008152
TSPAN14	GO:0008593
TSPAN14	GO:0009966
TSPAN14	GO:0009967
TSPAN14	GO:0009987
TSPAN14	GO:0010646
TSPAN14	GO:0010647
TSPAN14	GO:0019538
TSPAN14	GO:0023051
TSPAN14	GO:0023056
TSPAN14	GO:0033036
TSPAN14	GO:0043170
TSPAN14	GO:0044238
TSPAN14	GO:0045747
TSPAN14	GO:0048518
TSPAN14	GO:0048522
TSPAN14	GO:0048583
TSPAN14	GO:0048584
TSPAN14	GO:0050789
TSPAN14	GO:0050794
TSPAN14	GO:0051179
TSPAN14	GO:0051604
TSPAN14	GO:0051641
TSPAN14	GO:0051668
TSPAN14	GO:0065007
TSPAN14	GO:0072657
TSPAN14	GO:0072659
TSPAN14	GO:1990778
TSPAN15	GO:0008104
TSPAN15	GO:0008150
TSPAN15	GO:0008152
TSPAN15	GO:0008593
TSPAN15	GO:0009894
TSPAN15	GO:0009966
TSPAN15	GO:0009968
TSPAN15	GO:0009987
TSPAN15	GO:0010646
TSPAN15	GO:0010648
TSPAN15	GO:0019222
TSPAN15	GO:0019538
TSPAN15	GO:0023051
TSPAN15	GO:0023057
TSPAN15	GO:0030162
TSPAN15	GO:0033036
TSPAN15	GO:0042176
TSPAN15	GO:0043170
TSPAN15	GO:0044238
TSPAN15	GO:0045746
TSPAN15	GO:0048519
TSPAN15	GO:0048523
TSPAN15	GO:0048583
TSPAN15	GO:0048585
TSPAN15	GO:0050789
TSPAN15	GO:0050794
TSPAN15	GO:0051043
TSPAN15	GO:0051179
TSPAN15	GO:0051246
TSPAN15	GO:0051604
TSPAN15	GO:0051641
TSPAN15	GO:0051668
TSPAN15	GO:0060255
TSPAN15	GO:0065007
TSPAN15	GO:0072657
TSPAN15	GO:0072659
TSPAN15	GO:0080090
TSPAN15	GO:1990778
TSPAN17	GO:0006508
TSPAN17	GO:0006511
TSPAN17	GO:0008150
TSPAN17	GO:0008152
TSPAN17	GO:0009056
TSPAN17	GO:0009057
TSPAN17	GO:0009894
TSPAN17	GO:0009987
TSPAN17	GO:0010498
TSPAN17	GO:0019222
TSPAN17	GO:0019538
TSPAN17	GO:0019941
TSPAN17	GO:0030162
TSPAN17	GO:0030163
TSPAN17	GO:0031146
TSPAN17	GO:0042176
TSPAN17	GO:0043161
TSPAN17	GO:0043170
TSPAN17	GO:0043632
TSPAN17	GO:0044238
TSPAN17	GO:0045184
TSPAN17	GO:0050789
TSPAN17	GO:0050794
TSPAN17	GO:0051043
TSPAN17	GO:0051179
TSPAN17	GO:0051234
TSPAN17	GO:0051246
TSPAN17	GO:0051603
TSPAN17	GO:0060255
TSPAN17	GO:0065007
TSPAN17	GO:0072594
TSPAN17	GO:0080090
TSPAN18	GO:0006810
TSPAN18	GO:0006887
TSPAN18	GO:0006950
TSPAN18	GO:0006952
TSPAN18	GO:0006954
TSPAN18	GO:0007599
TSPAN18	GO:0008104
TSPAN18	GO:0008150
TSPAN18	GO:0009987
TSPAN18	GO:0010959
TSPAN18	GO:0016192
TSPAN18	GO:0017156
TSPAN18	GO:0022603
TSPAN18	GO:0032879
TSPAN18	GO:0032940
TSPAN18	GO:0033036
TSPAN18	GO:0043269
TSPAN18	GO:0045055
TSPAN18	GO:0045765
TSPAN18	GO:0046903
TSPAN18	GO:0050789
TSPAN18	GO:0050793
TSPAN18	GO:0050878
TSPAN18	GO:0050896
TSPAN18	GO:0051049
TSPAN18	GO:0051179
TSPAN18	GO:0051234
TSPAN18	GO:0051239
TSPAN18	GO:0051924
TSPAN18	GO:0065007
TSPAN18	GO:0065008
TSPAN18	GO:0140352
TSPAN18	GO:1901342
TSPAN18	GO:1903670
TSPAN18	GO:1990778
TSPAN18	GO:2000026
TSPAN18	GO:2001256
TSPAN2	GO:0006950
TSPAN2	GO:0006952
TSPAN2	GO:0006954
TSPAN2	GO:0007272
TSPAN2	GO:0008150
TSPAN2	GO:0008366
TSPAN2	GO:0009987
TSPAN2	GO:0010001
TSPAN2	GO:0014002
TSPAN2	GO:0014005
TSPAN2	GO:0016043
TSPAN2	GO:0021782
TSPAN2	GO:0030030
TSPAN2	GO:0030097
TSPAN2	GO:0030154
TSPAN2	GO:0031175
TSPAN2	GO:0032502
TSPAN2	GO:0042552
TSPAN2	GO:0048468
TSPAN2	GO:0048709
TSPAN2	GO:0048856
TSPAN2	GO:0048869
TSPAN2	GO:0050896
TSPAN2	GO:0061515
TSPAN2	GO:0061564
TSPAN2	GO:0071840
TSPAN2	GO:0120036
TSPAN31	GO:0008150
TSPAN31	GO:0008284
TSPAN31	GO:0042127
TSPAN31	GO:0048518
TSPAN31	GO:0048522
TSPAN31	GO:0050789
TSPAN31	GO:0050794
TSPAN31	GO:0065007
TSPAN32	GO:0001562
TSPAN32	GO:0002682
TSPAN32	GO:0002683
TSPAN32	GO:0002694
TSPAN32	GO:0002695
TSPAN32	GO:0002831
TSPAN32	GO:0006950
TSPAN32	GO:0006952
TSPAN32	GO:0006996
TSPAN32	GO:0007010
TSPAN32	GO:0007154
TSPAN32	GO:0007155
TSPAN32	GO:0007165
TSPAN32	GO:0007166
TSPAN32	GO:0007229
TSPAN32	GO:0007267
TSPAN32	GO:0007596
TSPAN32	GO:0007599
TSPAN32	GO:0008150
TSPAN32	GO:0008285
TSPAN32	GO:0009605
TSPAN32	GO:0009607
TSPAN32	GO:0009966
TSPAN32	GO:0009987
TSPAN32	GO:0010646
TSPAN32	GO:0016043
TSPAN32	GO:0023051
TSPAN32	GO:0023052
TSPAN32	GO:0030885
TSPAN32	GO:0030886
TSPAN32	GO:0031347
TSPAN32	GO:0032101
TSPAN32	GO:0032501
TSPAN32	GO:0034109
TSPAN32	GO:0042127
TSPAN32	GO:0042832
TSPAN32	GO:0043207
TSPAN32	GO:0044419
TSPAN32	GO:0048519
TSPAN32	GO:0048523
TSPAN32	GO:0048583
TSPAN32	GO:0050688
TSPAN32	GO:0050789
TSPAN32	GO:0050794
TSPAN32	GO:0050817
TSPAN32	GO:0050865
TSPAN32	GO:0050866
TSPAN32	GO:0050878
TSPAN32	GO:0050896
TSPAN32	GO:0051239
TSPAN32	GO:0051241
TSPAN32	GO:0051707
TSPAN32	GO:0065007
TSPAN32	GO:0065008
TSPAN32	GO:0070527
TSPAN32	GO:0071840
TSPAN32	GO:0080134
TSPAN32	GO:0090287
TSPAN32	GO:0098542
TSPAN32	GO:0098609
TSPAN32	GO:1900746
TSPAN32	GO:1902547
TSPAN33	GO:0008104
TSPAN33	GO:0008150
TSPAN33	GO:0008152
TSPAN33	GO:0009987
TSPAN33	GO:0016043
TSPAN33	GO:0019538
TSPAN33	GO:0022607
TSPAN33	GO:0033036
TSPAN33	GO:0043170
TSPAN33	GO:0043933
TSPAN33	GO:0044238
TSPAN33	GO:0046931
TSPAN33	GO:0051179
TSPAN33	GO:0051604
TSPAN33	GO:0051641
TSPAN33	GO:0051668
TSPAN33	GO:0065003
TSPAN33	GO:0071840
TSPAN33	GO:0072657
TSPAN33	GO:0072659
TSPAN33	GO:1990778
TSPAN4	GO:0008150
TSPAN4	GO:0009987
TSPAN4	GO:0016043
TSPAN4	GO:0022607
TSPAN4	GO:0043933
TSPAN4	GO:0065003
TSPAN4	GO:0071840
TSPAN5	GO:0008104
TSPAN5	GO:0008150
TSPAN5	GO:0008152
TSPAN5	GO:0008593
TSPAN5	GO:0009894
TSPAN5	GO:0009966
TSPAN5	GO:0009967
TSPAN5	GO:0009987
TSPAN5	GO:0010646
TSPAN5	GO:0010647
TSPAN5	GO:0019222
TSPAN5	GO:0019538
TSPAN5	GO:0023051
TSPAN5	GO:0023056
TSPAN5	GO:0030162
TSPAN5	GO:0033036
TSPAN5	GO:0042176
TSPAN5	GO:0043170
TSPAN5	GO:0044238
TSPAN5	GO:0045747
TSPAN5	GO:0048518
TSPAN5	GO:0048522
TSPAN5	GO:0048583
TSPAN5	GO:0048584
TSPAN5	GO:0050789
TSPAN5	GO:0050794
TSPAN5	GO:0051043
TSPAN5	GO:0051179
TSPAN5	GO:0051246
TSPAN5	GO:0051604
TSPAN5	GO:0051641
TSPAN5	GO:0051668
TSPAN5	GO:0060255
TSPAN5	GO:0065007
TSPAN5	GO:0072657
TSPAN5	GO:0072659
TSPAN5	GO:0080090
TSPAN5	GO:1990778
TSPAN6	GO:0002682
TSPAN6	GO:0002683
TSPAN6	GO:0002831
TSPAN6	GO:0008150
TSPAN6	GO:0009966
TSPAN6	GO:0009967
TSPAN6	GO:0009968
TSPAN6	GO:0010646
TSPAN6	GO:0010647
TSPAN6	GO:0010648
TSPAN6	GO:0023051
TSPAN6	GO:0023056
TSPAN6	GO:0023057
TSPAN6	GO:0031347
TSPAN6	GO:0032101
TSPAN6	GO:0039531
TSPAN6	GO:0039532
TSPAN6	GO:0043122
TSPAN6	GO:0043123
TSPAN6	GO:0043124
TSPAN6	GO:0045088
TSPAN6	GO:0048518
TSPAN6	GO:0048519
TSPAN6	GO:0048522
TSPAN6	GO:0048523
TSPAN6	GO:0048583
TSPAN6	GO:0048584
TSPAN6	GO:0048585
TSPAN6	GO:0050776
TSPAN6	GO:0050789
TSPAN6	GO:0050794
TSPAN6	GO:0062207
TSPAN6	GO:0065007
TSPAN6	GO:0080134
TSPAN6	GO:1902531
TSPAN6	GO:1902532
TSPAN6	GO:1902533
TSPAN8	GO:0003006
TSPAN8	GO:0007276
TSPAN8	GO:0007283
TSPAN8	GO:0008150
TSPAN8	GO:0009889
TSPAN8	GO:0010468
TSPAN8	GO:0010556
TSPAN8	GO:0019222
TSPAN8	GO:0022414
TSPAN8	GO:0030193
TSPAN8	GO:0030195
TSPAN8	GO:0032101
TSPAN8	GO:0032102
TSPAN8	GO:0032502
TSPAN8	GO:0048232
TSPAN8	GO:0048519
TSPAN8	GO:0048583
TSPAN8	GO:0048585
TSPAN8	GO:0048609
TSPAN8	GO:0050789
TSPAN8	GO:0050794
TSPAN8	GO:0050818
TSPAN8	GO:0050819
TSPAN8	GO:0050878
TSPAN8	GO:0051239
TSPAN8	GO:0051241
TSPAN8	GO:0060255
TSPAN8	GO:0061041
TSPAN8	GO:0061045
TSPAN8	GO:0065007
TSPAN8	GO:0065008
TSPAN8	GO:0080134
TSPAN8	GO:1900046
TSPAN8	GO:1900047
TSPAN8	GO:1903034
TSPAN8	GO:1903035
TSPAN9	GO:0001776
TSPAN9	GO:0001780
TSPAN9	GO:0002262
TSPAN9	GO:0002376
TSPAN9	GO:0006810
TSPAN9	GO:0007155
TSPAN9	GO:0007165
TSPAN9	GO:0007166
TSPAN9	GO:0007167
TSPAN9	GO:0007169
TSPAN9	GO:0008150
TSPAN9	GO:0009987
TSPAN9	GO:0032501
TSPAN9	GO:0034109
TSPAN9	GO:0038063
TSPAN9	GO:0038065
TSPAN9	GO:0042391
TSPAN9	GO:0042592
TSPAN9	GO:0048311
TSPAN9	GO:0048871
TSPAN9	GO:0048872
TSPAN9	GO:0050789
TSPAN9	GO:0050794
TSPAN9	GO:0051179
TSPAN9	GO:0051234
TSPAN9	GO:0051640
TSPAN9	GO:0051641
TSPAN9	GO:0051646
TSPAN9	GO:0051654
TSPAN9	GO:0051656
TSPAN9	GO:0051668
TSPAN9	GO:0051881
TSPAN9	GO:0065007
TSPAN9	GO:0065008
TSPAN9	GO:0070527
TSPAN9	GO:0098609
TSPAN9	GO:0098953
TSPAN9	GO:0140352
TSPAN9	GO:0140495
TSPAN9	GO:0160040
TSPEAR	GO:0003008
TSPEAR	GO:0007165
TSPEAR	GO:0007166
TSPEAR	GO:0007219
TSPEAR	GO:0007600
TSPEAR	GO:0007605
TSPEAR	GO:0008150
TSPEAR	GO:0008593
TSPEAR	GO:0009888
TSPEAR	GO:0009966
TSPEAR	GO:0009987
TSPEAR	GO:0010646
TSPEAR	GO:0022404
TSPEAR	GO:0022405
TSPEAR	GO:0023051
TSPEAR	GO:0031214
TSPEAR	GO:0032501
TSPEAR	GO:0032502
TSPEAR	GO:0034505
TSPEAR	GO:0048583
TSPEAR	GO:0048856
TSPEAR	GO:0050789
TSPEAR	GO:0050794
TSPEAR	GO:0050877
TSPEAR	GO:0050954
TSPEAR	GO:0065007
TSPO	GO:0001817
TSPO	GO:0001818
TSPO	GO:0002237
TSPO	GO:0003254
TSPO	GO:0006140
TSPO	GO:0006605
TSPO	GO:0006626
TSPO	GO:0006629
TSPO	GO:0006694
TSPO	GO:0006700
TSPO	GO:0006778
TSPO	GO:0006779
TSPO	GO:0006783
TSPO	GO:0006810
TSPO	GO:0006811
TSPO	GO:0006820
TSPO	GO:0006821
TSPO	GO:0006869
TSPO	GO:0006950
TSPO	GO:0006970
TSPO	GO:0006971
TSPO	GO:0007584
TSPO	GO:0007610
TSPO	GO:0008150
TSPO	GO:0008152
TSPO	GO:0008202
TSPO	GO:0008207
TSPO	GO:0008284
TSPO	GO:0008285
TSPO	GO:0008347
TSPO	GO:0008610
TSPO	GO:0009058
TSPO	GO:0009410
TSPO	GO:0009595
TSPO	GO:0009605
TSPO	GO:0009607
TSPO	GO:0009611
TSPO	GO:0009628
TSPO	GO:0009719
TSPO	GO:0009725
TSPO	GO:0009889
TSPO	GO:0009890
TSPO	GO:0009892
TSPO	GO:0009893
TSPO	GO:0009894
TSPO	GO:0009895
TSPO	GO:0009987
TSPO	GO:0010038
TSPO	GO:0010042
TSPO	GO:0010043
TSPO	GO:0010266
TSPO	GO:0010468
TSPO	GO:0010506
TSPO	GO:0010507
TSPO	GO:0010556
TSPO	GO:0010558
TSPO	GO:0010563
TSPO	GO:0010605
TSPO	GO:0010629
TSPO	GO:0010646
TSPO	GO:0010648
TSPO	GO:0010720
TSPO	GO:0010721
TSPO	GO:0010817
TSPO	GO:0010959
TSPO	GO:0014012
TSPO	GO:0014013
TSPO	GO:0014014
TSPO	GO:0014015
TSPO	GO:0015698
TSPO	GO:0015850
TSPO	GO:0015918
TSPO	GO:0016043
TSPO	GO:0016241
TSPO	GO:0016242
TSPO	GO:0016477
TSPO	GO:0019216
TSPO	GO:0019218
TSPO	GO:0019219
TSPO	GO:0019222
TSPO	GO:0023051
TSPO	GO:0023057
TSPO	GO:0030030
TSPO	GO:0030325
TSPO	GO:0031099
TSPO	GO:0031102
TSPO	GO:0031103
TSPO	GO:0031175
TSPO	GO:0031396
TSPO	GO:0031397
TSPO	GO:0031399
TSPO	GO:0031400
TSPO	GO:0031667
TSPO	GO:0032368
TSPO	GO:0032369
TSPO	GO:0032371
TSPO	GO:0032374
TSPO	GO:0032496
TSPO	GO:0032501
TSPO	GO:0032502
TSPO	GO:0032507
TSPO	GO:0032570
TSPO	GO:0032680
TSPO	GO:0032720
TSPO	GO:0032879
TSPO	GO:0033013
TSPO	GO:0033014
TSPO	GO:0033273
TSPO	GO:0033554
TSPO	GO:0033555
TSPO	GO:0033574
TSPO	GO:0033993
TSPO	GO:0042127
TSPO	GO:0042168
TSPO	GO:0042221
TSPO	GO:0042391
TSPO	GO:0042440
TSPO	GO:0042445
TSPO	GO:0042446
TSPO	GO:0042592
TSPO	GO:0042632
TSPO	GO:0042981
TSPO	GO:0043065
TSPO	GO:0043067
TSPO	GO:0043068
TSPO	GO:0043207
TSPO	GO:0043269
TSPO	GO:0043270
TSPO	GO:0044057
TSPO	GO:0044060
TSPO	GO:0044238
TSPO	GO:0045019
TSPO	GO:0045184
TSPO	GO:0045185
TSPO	GO:0045428
TSPO	GO:0045595
TSPO	GO:0045596
TSPO	GO:0045597
TSPO	GO:0045934
TSPO	GO:0045936
TSPO	GO:0045980
TSPO	GO:0046148
TSPO	GO:0046883
TSPO	GO:0046888
TSPO	GO:0046890
TSPO	GO:0048265
TSPO	GO:0048266
TSPO	GO:0048513
TSPO	GO:0048518
TSPO	GO:0048519
TSPO	GO:0048522
TSPO	GO:0048523
TSPO	GO:0048545
TSPO	GO:0048678
TSPO	GO:0048732
TSPO	GO:0048856
TSPO	GO:0048870
TSPO	GO:0048878
TSPO	GO:0050767
TSPO	GO:0050768
TSPO	GO:0050769
TSPO	GO:0050789
TSPO	GO:0050793
TSPO	GO:0050794
TSPO	GO:0050810
TSPO	GO:0050896
TSPO	GO:0051046
TSPO	GO:0051048
TSPO	GO:0051049
TSPO	GO:0051050
TSPO	GO:0051051
TSPO	GO:0051093
TSPO	GO:0051094
TSPO	GO:0051174
TSPO	GO:0051179
TSPO	GO:0051234
TSPO	GO:0051235
TSPO	GO:0051239
TSPO	GO:0051240
TSPO	GO:0051241
TSPO	GO:0051246
TSPO	GO:0051248
TSPO	GO:0051606
TSPO	GO:0051651
TSPO	GO:0051716
TSPO	GO:0051881
TSPO	GO:0051900
TSPO	GO:0051901
TSPO	GO:0051924
TSPO	GO:0051928
TSPO	GO:0051960
TSPO	GO:0051961
TSPO	GO:0051962
TSPO	GO:0055088
TSPO	GO:0055092
TSPO	GO:0060242
TSPO	GO:0060245
TSPO	GO:0060251
TSPO	GO:0060252
TSPO	GO:0060253
TSPO	GO:0060255
TSPO	GO:0060284
TSPO	GO:0061564
TSPO	GO:0062012
TSPO	GO:0062014
TSPO	GO:0062098
TSPO	GO:0062100
TSPO	GO:0062197
TSPO	GO:0065007
TSPO	GO:0065008
TSPO	GO:0070887
TSPO	GO:0071214
TSPO	GO:0071216
TSPO	GO:0071219
TSPO	GO:0071222
TSPO	GO:0071248
TSPO	GO:0071294
TSPO	GO:0071396
TSPO	GO:0071470
TSPO	GO:0071476
TSPO	GO:0071840
TSPO	GO:0072594
TSPO	GO:0072595
TSPO	GO:0072655
TSPO	GO:0072656
TSPO	GO:0080090
TSPO	GO:0080164
TSPO	GO:0097305
TSPO	GO:0104004
TSPO	GO:0120036
TSPO	GO:0120178
TSPO	GO:1900542
TSPO	GO:1900543
TSPO	GO:1901524
TSPO	GO:1901525
TSPO	GO:1901654
TSPO	GO:1901698
TSPO	GO:1901700
TSPO	GO:1901701
TSPO	GO:1901873
TSPO	GO:1901874
TSPO	GO:1903146
TSPO	GO:1903147
TSPO	GO:1903320
TSPO	GO:1903321
TSPO	GO:1903530
TSPO	GO:1903531
TSPO	GO:1903555
TSPO	GO:1903556
TSPO	GO:1903578
TSPO	GO:1903579
TSPO	GO:1904181
TSPO	GO:1905144
TSPO	GO:1905952
TSPO	GO:1905953
TSPO	GO:2000026
TSPO	GO:2000377
TSPO	GO:2000379
TSPO	GO:2000831
TSPO	GO:2000832
TSPO	GO:2000846
TSPO	GO:2000847
TSPO	GO:2000849
TSPO	GO:2000850
TSPO	GO:2000852
TSPO	GO:2000853
TSPO2	GO:0003333
TSPO2	GO:0006810
TSPO2	GO:0006865
TSPO2	GO:0006869
TSPO2	GO:0006996
TSPO2	GO:0008150
TSPO2	GO:0009987
TSPO2	GO:0015695
TSPO2	GO:0015711
TSPO2	GO:0015718
TSPO2	GO:0015849
TSPO2	GO:0015850
TSPO2	GO:0015918
TSPO2	GO:0016043
TSPO2	GO:0030099
TSPO2	GO:0030154
TSPO2	GO:0030218
TSPO2	GO:0030301
TSPO2	GO:0032365
TSPO2	GO:0032366
TSPO2	GO:0032367
TSPO2	GO:0032502
TSPO2	GO:0034389
TSPO2	GO:0043353
TSPO2	GO:0046907
TSPO2	GO:0046942
TSPO2	GO:0048869
TSPO2	GO:0051179
TSPO2	GO:0051234
TSPO2	GO:0051641
TSPO2	GO:0051649
TSPO2	GO:0055085
TSPO2	GO:0071705
TSPO2	GO:0071840
TSPO2	GO:0089718
TSPO2	GO:0098657
TSPO2	GO:0098739
TSPO2	GO:0140484
TSPO2	GO:1905039
TSPOAP1	GO:0006873
TSPOAP1	GO:0006874
TSPOAP1	GO:0008150
TSPOAP1	GO:0010646
TSPOAP1	GO:0019725
TSPOAP1	GO:0023051
TSPOAP1	GO:0030003
TSPOAP1	GO:0032879
TSPOAP1	GO:0042592
TSPOAP1	GO:0046928
TSPOAP1	GO:0048878
TSPOAP1	GO:0050789
TSPOAP1	GO:0050794
TSPOAP1	GO:0050801
TSPOAP1	GO:0050804
TSPOAP1	GO:0051046
TSPOAP1	GO:0051049
TSPOAP1	GO:0051480
TSPOAP1	GO:0051588
TSPOAP1	GO:0055074
TSPOAP1	GO:0055080
TSPOAP1	GO:0055082
TSPOAP1	GO:0065007
TSPOAP1	GO:0070050
TSPOAP1	GO:0098771
TSPOAP1	GO:0099177
TSPOAP1	GO:0099509
TSPOAP1	GO:1903530
TSPY1	GO:0003006
TSPY1	GO:0006325
TSPY1	GO:0006334
TSPY1	GO:0006338
TSPY1	GO:0007276
TSPY1	GO:0007283
TSPY1	GO:0007498
TSPY1	GO:0007506
TSPY1	GO:0007548
TSPY1	GO:0008150
TSPY1	GO:0009888
TSPY1	GO:0009987
TSPY1	GO:0016043
TSPY1	GO:0022414
TSPY1	GO:0022607
TSPY1	GO:0030154
TSPY1	GO:0032502
TSPY1	GO:0034728
TSPY1	GO:0043933
TSPY1	GO:0048232
TSPY1	GO:0048609
TSPY1	GO:0048856
TSPY1	GO:0048869
TSPY1	GO:0060485
TSPY1	GO:0065003
TSPY1	GO:0065004
TSPY1	GO:0071824
TSPY1	GO:0071840
TSPY10	GO:0003006
TSPY10	GO:0006325
TSPY10	GO:0006334
TSPY10	GO:0006338
TSPY10	GO:0007276
TSPY10	GO:0007283
TSPY10	GO:0007498
TSPY10	GO:0007506
TSPY10	GO:0008150
TSPY10	GO:0009888
TSPY10	GO:0009987
TSPY10	GO:0016043
TSPY10	GO:0022414
TSPY10	GO:0022607
TSPY10	GO:0030154
TSPY10	GO:0032502
TSPY10	GO:0034728
TSPY10	GO:0043933
TSPY10	GO:0048232
TSPY10	GO:0048609
TSPY10	GO:0048856
TSPY10	GO:0048869
TSPY10	GO:0060485
TSPY10	GO:0065003
TSPY10	GO:0065004
TSPY10	GO:0071824
TSPY10	GO:0071840
TSPY2	GO:0003006
TSPY2	GO:0006325
TSPY2	GO:0006334
TSPY2	GO:0006338
TSPY2	GO:0007276
TSPY2	GO:0007283
TSPY2	GO:0007498
TSPY2	GO:0007506
TSPY2	GO:0008150
TSPY2	GO:0009888
TSPY2	GO:0009987
TSPY2	GO:0016043
TSPY2	GO:0022414
TSPY2	GO:0022607
TSPY2	GO:0030154
TSPY2	GO:0032502
TSPY2	GO:0034728
TSPY2	GO:0043933
TSPY2	GO:0048232
TSPY2	GO:0048609
TSPY2	GO:0048856
TSPY2	GO:0048869
TSPY2	GO:0060485
TSPY2	GO:0065003
TSPY2	GO:0065004
TSPY2	GO:0071824
TSPY2	GO:0071840
TSPY26P	GO:0006325
TSPY26P	GO:0006334
TSPY26P	GO:0006338
TSPY26P	GO:0008150
TSPY26P	GO:0009987
TSPY26P	GO:0016043
TSPY26P	GO:0022607
TSPY26P	GO:0034728
TSPY26P	GO:0043933
TSPY26P	GO:0065003
TSPY26P	GO:0065004
TSPY26P	GO:0071824
TSPY26P	GO:0071840
TSPY3	GO:0003006
TSPY3	GO:0006325
TSPY3	GO:0006334
TSPY3	GO:0006338
TSPY3	GO:0007276
TSPY3	GO:0007283
TSPY3	GO:0007498
TSPY3	GO:0007506
TSPY3	GO:0008150
TSPY3	GO:0009888
TSPY3	GO:0009987
TSPY3	GO:0016043
TSPY3	GO:0022414
TSPY3	GO:0022607
TSPY3	GO:0030154
TSPY3	GO:0032502
TSPY3	GO:0034728
TSPY3	GO:0043933
TSPY3	GO:0048232
TSPY3	GO:0048609
TSPY3	GO:0048856
TSPY3	GO:0048869
TSPY3	GO:0060485
TSPY3	GO:0065003
TSPY3	GO:0065004
TSPY3	GO:0071824
TSPY3	GO:0071840
TSPY4	GO:0003006
TSPY4	GO:0006325
TSPY4	GO:0006334
TSPY4	GO:0006338
TSPY4	GO:0007276
TSPY4	GO:0007283
TSPY4	GO:0007498
TSPY4	GO:0007506
TSPY4	GO:0008150
TSPY4	GO:0009888
TSPY4	GO:0009987
TSPY4	GO:0016043
TSPY4	GO:0022414
TSPY4	GO:0022607
TSPY4	GO:0030154
TSPY4	GO:0032502
TSPY4	GO:0034728
TSPY4	GO:0043933
TSPY4	GO:0048232
TSPY4	GO:0048609
TSPY4	GO:0048856
TSPY4	GO:0048869
TSPY4	GO:0060485
TSPY4	GO:0065003
TSPY4	GO:0065004
TSPY4	GO:0071824
TSPY4	GO:0071840
TSPY8	GO:0003006
TSPY8	GO:0006325
TSPY8	GO:0006334
TSPY8	GO:0006338
TSPY8	GO:0007276
TSPY8	GO:0007283
TSPY8	GO:0007498
TSPY8	GO:0007506
TSPY8	GO:0008150
TSPY8	GO:0009888
TSPY8	GO:0009987
TSPY8	GO:0016043
TSPY8	GO:0022414
TSPY8	GO:0022607
TSPY8	GO:0030154
TSPY8	GO:0032502
TSPY8	GO:0034728
TSPY8	GO:0043933
TSPY8	GO:0048232
TSPY8	GO:0048609
TSPY8	GO:0048856
TSPY8	GO:0048869
TSPY8	GO:0060485
TSPY8	GO:0065003
TSPY8	GO:0065004
TSPY8	GO:0071824
TSPY8	GO:0071840
TSPY9	GO:0003006
TSPY9	GO:0006325
TSPY9	GO:0006334
TSPY9	GO:0006338
TSPY9	GO:0007276
TSPY9	GO:0007283
TSPY9	GO:0007498
TSPY9	GO:0007506
TSPY9	GO:0008150
TSPY9	GO:0009888
TSPY9	GO:0009987
TSPY9	GO:0016043
TSPY9	GO:0022414
TSPY9	GO:0022607
TSPY9	GO:0030154
TSPY9	GO:0032502
TSPY9	GO:0034728
TSPY9	GO:0043933
TSPY9	GO:0048232
TSPY9	GO:0048609
TSPY9	GO:0048856
TSPY9	GO:0048869
TSPY9	GO:0060485
TSPY9	GO:0065003
TSPY9	GO:0065004
TSPY9	GO:0071824
TSPY9	GO:0071840
TSPYL1	GO:0006325
TSPYL1	GO:0006334
TSPYL1	GO:0006338
TSPYL1	GO:0008150
TSPYL1	GO:0009987
TSPYL1	GO:0016043
TSPYL1	GO:0022607
TSPYL1	GO:0034728
TSPYL1	GO:0043933
TSPYL1	GO:0065003
TSPYL1	GO:0065004
TSPYL1	GO:0071824
TSPYL1	GO:0071840
TSPYL2	GO:0001558
TSPYL2	GO:0001932
TSPYL2	GO:0006275
TSPYL2	GO:0006325
TSPYL2	GO:0006334
TSPYL2	GO:0006338
TSPYL2	GO:0008150
TSPYL2	GO:0008156
TSPYL2	GO:0009892
TSPYL2	GO:0009966
TSPYL2	GO:0009987
TSPYL2	GO:0010605
TSPYL2	GO:0010646
TSPYL2	GO:0016043
TSPYL2	GO:0019219
TSPYL2	GO:0019222
TSPYL2	GO:0022607
TSPYL2	GO:0023051
TSPYL2	GO:0030308
TSPYL2	GO:0031399
TSPYL2	GO:0034728
TSPYL2	GO:0040008
TSPYL2	GO:0042325
TSPYL2	GO:0043549
TSPYL2	GO:0043933
TSPYL2	GO:0045786
TSPYL2	GO:0045859
TSPYL2	GO:0045926
TSPYL2	GO:0045934
TSPYL2	GO:0048519
TSPYL2	GO:0048523
TSPYL2	GO:0048583
TSPYL2	GO:0050789
TSPYL2	GO:0050790
TSPYL2	GO:0050794
TSPYL2	GO:0051052
TSPYL2	GO:0051053
TSPYL2	GO:0051128
TSPYL2	GO:0051174
TSPYL2	GO:0051246
TSPYL2	GO:0051338
TSPYL2	GO:0051726
TSPYL2	GO:0060255
TSPYL2	GO:0065003
TSPYL2	GO:0065004
TSPYL2	GO:0065007
TSPYL2	GO:0065009
TSPYL2	GO:0071824
TSPYL2	GO:0071840
TSPYL2	GO:0080090
TSPYL4	GO:0006325
TSPYL4	GO:0006334
TSPYL4	GO:0006338
TSPYL4	GO:0008150
TSPYL4	GO:0009987
TSPYL4	GO:0016043
TSPYL4	GO:0022607
TSPYL4	GO:0034728
TSPYL4	GO:0043933
TSPYL4	GO:0065003
TSPYL4	GO:0065004
TSPYL4	GO:0071824
TSPYL4	GO:0071840
TSPYL5	GO:0006325
TSPYL5	GO:0006334
TSPYL5	GO:0006338
TSPYL5	GO:0008150
TSPYL5	GO:0008284
TSPYL5	GO:0009314
TSPYL5	GO:0009628
TSPYL5	GO:0009893
TSPYL5	GO:0009966
TSPYL5	GO:0009967
TSPYL5	GO:0009987
TSPYL5	GO:0010212
TSPYL5	GO:0010332
TSPYL5	GO:0010604
TSPYL5	GO:0010646
TSPYL5	GO:0010647
TSPYL5	GO:0016043
TSPYL5	GO:0019222
TSPYL5	GO:0022607
TSPYL5	GO:0023051
TSPYL5	GO:0023056
TSPYL5	GO:0031396
TSPYL5	GO:0031398
TSPYL5	GO:0031399
TSPYL5	GO:0031401
TSPYL5	GO:0034728
TSPYL5	GO:0042127
TSPYL5	GO:0043933
TSPYL5	GO:0048518
TSPYL5	GO:0048522
TSPYL5	GO:0048583
TSPYL5	GO:0048584
TSPYL5	GO:0050789
TSPYL5	GO:0050794
TSPYL5	GO:0050896
TSPYL5	GO:0051246
TSPYL5	GO:0051247
TSPYL5	GO:0051259
TSPYL5	GO:0051260
TSPYL5	GO:0051716
TSPYL5	GO:0051896
TSPYL5	GO:0051897
TSPYL5	GO:0060255
TSPYL5	GO:0065003
TSPYL5	GO:0065004
TSPYL5	GO:0065007
TSPYL5	GO:0071214
TSPYL5	GO:0071478
TSPYL5	GO:0071479
TSPYL5	GO:0071480
TSPYL5	GO:0071824
TSPYL5	GO:0071840
TSPYL5	GO:0080090
TSPYL5	GO:0104004
TSPYL5	GO:1901873
TSPYL5	GO:1901875
TSPYL5	GO:1902531
TSPYL5	GO:1902533
TSPYL5	GO:1903320
TSPYL5	GO:1903322
TSPYL6	GO:0006325
TSPYL6	GO:0006334
TSPYL6	GO:0006338
TSPYL6	GO:0008150
TSPYL6	GO:0009987
TSPYL6	GO:0016043
TSPYL6	GO:0022607
TSPYL6	GO:0034728
TSPYL6	GO:0043933
TSPYL6	GO:0065003
TSPYL6	GO:0065004
TSPYL6	GO:0071824
TSPYL6	GO:0071840
TSR1	GO:0000462
TSR1	GO:0000479
TSR1	GO:0006139
TSR1	GO:0006364
TSR1	GO:0006396
TSR1	GO:0008150
TSR1	GO:0008152
TSR1	GO:0009987
TSR1	GO:0016070
TSR1	GO:0016072
TSR1	GO:0022613
TSR1	GO:0030490
TSR1	GO:0042254
TSR1	GO:0043170
TSR1	GO:0044085
TSR1	GO:0044238
TSR1	GO:0071840
TSR1	GO:0090304
TSR2	GO:0000462
TSR2	GO:0006139
TSR2	GO:0006364
TSR2	GO:0006396
TSR2	GO:0008150
TSR2	GO:0008152
TSR2	GO:0009987
TSR2	GO:0016070
TSR2	GO:0016072
TSR2	GO:0030490
TSR2	GO:0043170
TSR2	GO:0044238
TSR2	GO:0090304
TSR3	GO:0000154
TSR3	GO:0000455
TSR3	GO:0001522
TSR3	GO:0006139
TSR3	GO:0006364
TSR3	GO:0006396
TSR3	GO:0008150
TSR3	GO:0008152
TSR3	GO:0009451
TSR3	GO:0009987
TSR3	GO:0016070
TSR3	GO:0016072
TSR3	GO:0022613
TSR3	GO:0030490
TSR3	GO:0031118
TSR3	GO:0042254
TSR3	GO:0043170
TSR3	GO:0043412
TSR3	GO:0044085
TSR3	GO:0044238
TSR3	GO:0071840
TSR3	GO:0090304
TSSC4	GO:0000244
TSSC4	GO:0000387
TSSC4	GO:0006139
TSSC4	GO:0006396
TSSC4	GO:0006397
TSSC4	GO:0008150
TSSC4	GO:0008152
TSSC4	GO:0008380
TSSC4	GO:0009987
TSSC4	GO:0016043
TSSC4	GO:0016070
TSSC4	GO:0016071
TSSC4	GO:0022607
TSSC4	GO:0022618
TSSC4	GO:0043170
TSSC4	GO:0043933
TSSC4	GO:0044238
TSSC4	GO:0065003
TSSC4	GO:0071826
TSSC4	GO:0071840
TSSC4	GO:0090304
TSSK1B	GO:0003006
TSSK1B	GO:0006468
TSSK1B	GO:0006793
TSSK1B	GO:0006796
TSSK1B	GO:0007276
TSSK1B	GO:0007281
TSSK1B	GO:0007283
TSSK1B	GO:0007286
TSSK1B	GO:0008150
TSSK1B	GO:0008152
TSSK1B	GO:0009987
TSSK1B	GO:0016310
TSSK1B	GO:0019538
TSSK1B	GO:0022412
TSSK1B	GO:0022414
TSSK1B	GO:0030154
TSSK1B	GO:0032502
TSSK1B	GO:0036211
TSSK1B	GO:0043170
TSSK1B	GO:0043412
TSSK1B	GO:0044238
TSSK1B	GO:0048232
TSSK1B	GO:0048468
TSSK1B	GO:0048609
TSSK1B	GO:0048856
TSSK1B	GO:0048869
TSSK2	GO:0003006
TSSK2	GO:0006468
TSSK2	GO:0006793
TSSK2	GO:0006796
TSSK2	GO:0007276
TSSK2	GO:0007281
TSSK2	GO:0007283
TSSK2	GO:0007286
TSSK2	GO:0008150
TSSK2	GO:0008152
TSSK2	GO:0009987
TSSK2	GO:0016310
TSSK2	GO:0019538
TSSK2	GO:0022412
TSSK2	GO:0022414
TSSK2	GO:0030154
TSSK2	GO:0032502
TSSK2	GO:0036211
TSSK2	GO:0043170
TSSK2	GO:0043412
TSSK2	GO:0044238
TSSK2	GO:0046777
TSSK2	GO:0048232
TSSK2	GO:0048468
TSSK2	GO:0048609
TSSK2	GO:0048856
TSSK2	GO:0048869
TSSK3	GO:0003006
TSSK3	GO:0006468
TSSK3	GO:0006793
TSSK3	GO:0006796
TSSK3	GO:0007276
TSSK3	GO:0007281
TSSK3	GO:0007283
TSSK3	GO:0007286
TSSK3	GO:0008150
TSSK3	GO:0008152
TSSK3	GO:0009987
TSSK3	GO:0016310
TSSK3	GO:0019538
TSSK3	GO:0022412
TSSK3	GO:0022414
TSSK3	GO:0030154
TSSK3	GO:0032502
TSSK3	GO:0036211
TSSK3	GO:0043170
TSSK3	GO:0043412
TSSK3	GO:0044238
TSSK3	GO:0048232
TSSK3	GO:0048468
TSSK3	GO:0048609
TSSK3	GO:0048856
TSSK3	GO:0048869
TSSK4	GO:0001539
TSSK4	GO:0003006
TSSK4	GO:0003341
TSSK4	GO:0006355
TSSK4	GO:0006468
TSSK4	GO:0006793
TSSK4	GO:0006796
TSSK4	GO:0007017
TSSK4	GO:0007018
TSSK4	GO:0007276
TSSK4	GO:0007281
TSSK4	GO:0007283
TSSK4	GO:0007286
TSSK4	GO:0008150
TSSK4	GO:0008152
TSSK4	GO:0009566
TSSK4	GO:0009889
TSSK4	GO:0009987
TSSK4	GO:0010468
TSSK4	GO:0010556
TSSK4	GO:0016310
TSSK4	GO:0019219
TSSK4	GO:0019222
TSSK4	GO:0019538
TSSK4	GO:0022412
TSSK4	GO:0022414
TSSK4	GO:0030154
TSSK4	GO:0030317
TSSK4	GO:0032502
TSSK4	GO:0032793
TSSK4	GO:0036211
TSSK4	GO:0043170
TSSK4	GO:0043412
TSSK4	GO:0044093
TSSK4	GO:0044238
TSSK4	GO:0048232
TSSK4	GO:0048468
TSSK4	GO:0048609
TSSK4	GO:0048856
TSSK4	GO:0048869
TSSK4	GO:0048870
TSSK4	GO:0050789
TSSK4	GO:0050794
TSSK4	GO:0051090
TSSK4	GO:0051091
TSSK4	GO:0051252
TSSK4	GO:0060255
TSSK4	GO:0060285
TSSK4	GO:0060294
TSSK4	GO:0065007
TSSK4	GO:0065009
TSSK4	GO:0080090
TSSK4	GO:0097722
TSSK4	GO:2001141
TSSK6	GO:0001539
TSSK6	GO:0003006
TSSK6	GO:0003341
TSSK6	GO:0006325
TSSK6	GO:0006468
TSSK6	GO:0006793
TSSK6	GO:0006796
TSSK6	GO:0007017
TSSK6	GO:0007018
TSSK6	GO:0007276
TSSK6	GO:0007281
TSSK6	GO:0007283
TSSK6	GO:0007286
TSSK6	GO:0008150
TSSK6	GO:0008152
TSSK6	GO:0009987
TSSK6	GO:0016043
TSSK6	GO:0016310
TSSK6	GO:0019538
TSSK6	GO:0022412
TSSK6	GO:0022414
TSSK6	GO:0030154
TSSK6	GO:0030317
TSSK6	GO:0032502
TSSK6	GO:0035092
TSSK6	GO:0036211
TSSK6	GO:0043170
TSSK6	GO:0043412
TSSK6	GO:0044238
TSSK6	GO:0048232
TSSK6	GO:0048468
TSSK6	GO:0048609
TSSK6	GO:0048856
TSSK6	GO:0048869
TSSK6	GO:0048870
TSSK6	GO:0060285
TSSK6	GO:0060294
TSSK6	GO:0071840
TSSK6	GO:0097722
TST	GO:0000096
TST	GO:0000098
TST	GO:0006082
TST	GO:0006790
TST	GO:0006810
TST	GO:0008150
TST	GO:0008152
TST	GO:0009056
TST	GO:0009440
TST	GO:0009987
TST	GO:0015931
TST	GO:0016054
TST	GO:0019752
TST	GO:0030154
TST	GO:0030855
TST	GO:0032502
TST	GO:0035927
TST	GO:0035928
TST	GO:0043436
TST	GO:0044273
TST	GO:0044281
TST	GO:0044282
TST	GO:0046395
TST	GO:0048869
TST	GO:0050657
TST	GO:0050658
TST	GO:0051029
TST	GO:0051179
TST	GO:0051234
TST	GO:0051236
TST	GO:0055085
TST	GO:0071705
TSTD1	GO:0006790
TSTD1	GO:0008150
TSTD1	GO:0008152
TSTD1	GO:0009987
TSTD1	GO:0019418
TSTD1	GO:0070221
TTBK1	GO:0002682
TTBK1	GO:0002684
TTBK1	GO:0002694
TTBK1	GO:0002696
TTBK1	GO:0003008
TTBK1	GO:0007165
TTBK1	GO:0007610
TTBK1	GO:0007611
TTBK1	GO:0008150
TTBK1	GO:0009889
TTBK1	GO:0009890
TTBK1	GO:0009891
TTBK1	GO:0009892
TTBK1	GO:0009893
TTBK1	GO:0009987
TTBK1	GO:0010468
TTBK1	GO:0010556
TTBK1	GO:0010557
TTBK1	GO:0010558
TTBK1	GO:0010604
TTBK1	GO:0010605
TTBK1	GO:0010628
TTBK1	GO:0010629
TTBK1	GO:0010720
TTBK1	GO:0014013
TTBK1	GO:0014015
TTBK1	GO:0019222
TTBK1	GO:0021762
TTBK1	GO:0031334
TTBK1	GO:0031347
TTBK1	GO:0031349
TTBK1	GO:0032101
TTBK1	GO:0032103
TTBK1	GO:0032271
TTBK1	GO:0032273
TTBK1	GO:0032501
TTBK1	GO:0032502
TTBK1	GO:0043030
TTBK1	GO:0043032
TTBK1	GO:0043254
TTBK1	GO:0044087
TTBK1	GO:0044089
TTBK1	GO:0045595
TTBK1	GO:0045597
TTBK1	GO:0045685
TTBK1	GO:0045687
TTBK1	GO:0048518
TTBK1	GO:0048519
TTBK1	GO:0048522
TTBK1	GO:0048523
TTBK1	GO:0048583
TTBK1	GO:0048584
TTBK1	GO:0048710
TTBK1	GO:0048711
TTBK1	GO:0048856
TTBK1	GO:0048857
TTBK1	GO:0050727
TTBK1	GO:0050729
TTBK1	GO:0050767
TTBK1	GO:0050769
TTBK1	GO:0050789
TTBK1	GO:0050793
TTBK1	GO:0050794
TTBK1	GO:0050865
TTBK1	GO:0050867
TTBK1	GO:0050877
TTBK1	GO:0050890
TTBK1	GO:0051094
TTBK1	GO:0051128
TTBK1	GO:0051130
TTBK1	GO:0051239
TTBK1	GO:0051240
TTBK1	GO:0051960
TTBK1	GO:0051962
TTBK1	GO:0060255
TTBK1	GO:0060284
TTBK1	GO:0061888
TTBK1	GO:0061890
TTBK1	GO:0065007
TTBK1	GO:0080134
TTBK1	GO:0150077
TTBK1	GO:0150078
TTBK1	GO:1903978
TTBK1	GO:1903980
TTBK1	GO:2000026
TTBK2	GO:0000226
TTBK2	GO:0006468
TTBK2	GO:0006793
TTBK2	GO:0006796
TTBK2	GO:0006996
TTBK2	GO:0007010
TTBK2	GO:0007017
TTBK2	GO:0007026
TTBK2	GO:0007165
TTBK2	GO:0007166
TTBK2	GO:0007224
TTBK2	GO:0008150
TTBK2	GO:0008152
TTBK2	GO:0008589
TTBK2	GO:0009653
TTBK2	GO:0009888
TTBK2	GO:0009966
TTBK2	GO:0009987
TTBK2	GO:0010638
TTBK2	GO:0010639
TTBK2	GO:0010646
TTBK2	GO:0016043
TTBK2	GO:0016310
TTBK2	GO:0016477
TTBK2	GO:0018105
TTBK2	GO:0018193
TTBK2	GO:0018209
TTBK2	GO:0019538
TTBK2	GO:0021535
TTBK2	GO:0021549
TTBK2	GO:0021681
TTBK2	GO:0021915
TTBK2	GO:0021934
TTBK2	GO:0021935
TTBK2	GO:0022607
TTBK2	GO:0023051
TTBK2	GO:0030030
TTBK2	GO:0030031
TTBK2	GO:0030334
TTBK2	GO:0030900
TTBK2	GO:0031110
TTBK2	GO:0031111
TTBK2	GO:0031114
TTBK2	GO:0031344
TTBK2	GO:0031346
TTBK2	GO:0032502
TTBK2	GO:0032879
TTBK2	GO:0032880
TTBK2	GO:0032886
TTBK2	GO:0033043
TTBK2	GO:0035295
TTBK2	GO:0036211
TTBK2	GO:0040012
TTBK2	GO:0042733
TTBK2	GO:0043170
TTBK2	GO:0043242
TTBK2	GO:0043244
TTBK2	GO:0043412
TTBK2	GO:0044087
TTBK2	GO:0044089
TTBK2	GO:0044238
TTBK2	GO:0044782
TTBK2	GO:0045724
TTBK2	GO:0048513
TTBK2	GO:0048518
TTBK2	GO:0048519
TTBK2	GO:0048522
TTBK2	GO:0048523
TTBK2	GO:0048568
TTBK2	GO:0048583
TTBK2	GO:0048598
TTBK2	GO:0048856
TTBK2	GO:0048870
TTBK2	GO:0050789
TTBK2	GO:0050794
TTBK2	GO:0051128
TTBK2	GO:0051129
TTBK2	GO:0051130
TTBK2	GO:0051493
TTBK2	GO:0051494
TTBK2	GO:0060271
TTBK2	GO:0060429
TTBK2	GO:0060491
TTBK2	GO:0065007
TTBK2	GO:0070507
TTBK2	GO:0070925
TTBK2	GO:0071840
TTBK2	GO:0120031
TTBK2	GO:0120032
TTBK2	GO:0120034
TTBK2	GO:0120035
TTBK2	GO:0120036
TTBK2	GO:1901879
TTBK2	GO:1901880
TTBK2	GO:1902017
TTBK2	GO:1902115
TTBK2	GO:1902117
TTBK2	GO:1902816
TTBK2	GO:1902817
TTBK2	GO:1902855
TTBK2	GO:1902857
TTBK2	GO:1902903
TTBK2	GO:1902904
TTBK2	GO:1903828
TTBK2	GO:1990403
TTBK2	GO:2000145
TTC1	GO:0006457
TTC1	GO:0007165
TTC1	GO:0007166
TTC1	GO:0007186
TTC1	GO:0008150
TTC1	GO:0009987
TTC1	GO:0019221
TTC1	GO:0031347
TTC1	GO:0031349
TTC1	GO:0032101
TTC1	GO:0032103
TTC1	GO:0048518
TTC1	GO:0048583
TTC1	GO:0048584
TTC1	GO:0050727
TTC1	GO:0050729
TTC1	GO:0050789
TTC1	GO:0050794
TTC1	GO:0065007
TTC1	GO:0070098
TTC1	GO:0080134
TTC1	GO:0150077
TTC1	GO:0150078
TTC12	GO:0000226
TTC12	GO:0001578
TTC12	GO:0003006
TTC12	GO:0006996
TTC12	GO:0007010
TTC12	GO:0007017
TTC12	GO:0007288
TTC12	GO:0008150
TTC12	GO:0009987
TTC12	GO:0016043
TTC12	GO:0022414
TTC12	GO:0022607
TTC12	GO:0030030
TTC12	GO:0032502
TTC12	GO:0035082
TTC12	GO:0043933
TTC12	GO:0065003
TTC12	GO:0070286
TTC12	GO:0071840
TTC17	GO:0006996
TTC17	GO:0007015
TTC17	GO:0008150
TTC17	GO:0008154
TTC17	GO:0009987
TTC17	GO:0016043
TTC17	GO:0022607
TTC17	GO:0030030
TTC17	GO:0030041
TTC17	GO:0043933
TTC17	GO:0044782
TTC17	GO:0051258
TTC17	GO:0065003
TTC17	GO:0071840
TTC17	GO:0097435
TTC17	GO:0120036
TTC19	GO:0000281
TTC19	GO:0000910
TTC19	GO:0008150
TTC19	GO:0009987
TTC19	GO:0016043
TTC19	GO:0017004
TTC19	GO:0017062
TTC19	GO:0022402
TTC19	GO:0022607
TTC19	GO:0033108
TTC19	GO:0034551
TTC19	GO:0043933
TTC19	GO:0051301
TTC19	GO:0061640
TTC19	GO:0065003
TTC19	GO:0071840
TTC19	GO:1903047
TTC21A	GO:0001539
TTC21A	GO:0003006
TTC21A	GO:0003341
TTC21A	GO:0006810
TTC21A	GO:0007017
TTC21A	GO:0007018
TTC21A	GO:0007276
TTC21A	GO:0007281
TTC21A	GO:0007283
TTC21A	GO:0007286
TTC21A	GO:0008104
TTC21A	GO:0008150
TTC21A	GO:0009987
TTC21A	GO:0010970
TTC21A	GO:0022412
TTC21A	GO:0022414
TTC21A	GO:0030154
TTC21A	GO:0030317
TTC21A	GO:0030705
TTC21A	GO:0032502
TTC21A	GO:0033036
TTC21A	GO:0033365
TTC21A	GO:0035721
TTC21A	GO:0042073
TTC21A	GO:0046907
TTC21A	GO:0048232
TTC21A	GO:0048468
TTC21A	GO:0048609
TTC21A	GO:0048856
TTC21A	GO:0048869
TTC21A	GO:0048870
TTC21A	GO:0051179
TTC21A	GO:0051234
TTC21A	GO:0051641
TTC21A	GO:0051649
TTC21A	GO:0060285
TTC21A	GO:0060294
TTC21A	GO:0061512
TTC21A	GO:0097722
TTC21A	GO:0099111
TTC21B	GO:0003002
TTC21B	GO:0006355
TTC21B	GO:0006357
TTC21B	GO:0006810
TTC21B	GO:0006996
TTC21B	GO:0007017
TTC21B	GO:0007018
TTC21B	GO:0007165
TTC21B	GO:0007166
TTC21B	GO:0007224
TTC21B	GO:0007389
TTC21B	GO:0008104
TTC21B	GO:0008150
TTC21B	GO:0008589
TTC21B	GO:0009889
TTC21B	GO:0009891
TTC21B	GO:0009893
TTC21B	GO:0009953
TTC21B	GO:0009966
TTC21B	GO:0009967
TTC21B	GO:0009987
TTC21B	GO:0010001
TTC21B	GO:0010468
TTC21B	GO:0010556
TTC21B	GO:0010557
TTC21B	GO:0010604
TTC21B	GO:0010628
TTC21B	GO:0010646
TTC21B	GO:0010647
TTC21B	GO:0010970
TTC21B	GO:0016043
TTC21B	GO:0019219
TTC21B	GO:0019222
TTC21B	GO:0021533
TTC21B	GO:0021549
TTC21B	GO:0021591
TTC21B	GO:0021702
TTC21B	GO:0021798
TTC21B	GO:0021953
TTC21B	GO:0022607
TTC21B	GO:0023051
TTC21B	GO:0023056
TTC21B	GO:0030030
TTC21B	GO:0030031
TTC21B	GO:0030111
TTC21B	GO:0030154
TTC21B	GO:0030177
TTC21B	GO:0030182
TTC21B	GO:0030705
TTC21B	GO:0030900
TTC21B	GO:0032386
TTC21B	GO:0032501
TTC21B	GO:0032502
TTC21B	GO:0032879
TTC21B	GO:0032886
TTC21B	GO:0033036
TTC21B	GO:0033365
TTC21B	GO:0035721
TTC21B	GO:0042073
TTC21B	GO:0044782
TTC21B	GO:0046907
TTC21B	GO:0048518
TTC21B	GO:0048519
TTC21B	GO:0048521
TTC21B	GO:0048522
TTC21B	GO:0048583
TTC21B	GO:0048584
TTC21B	GO:0048708
TTC21B	GO:0048731
TTC21B	GO:0048856
TTC21B	GO:0048869
TTC21B	GO:0050789
TTC21B	GO:0050794
TTC21B	GO:0050795
TTC21B	GO:0051049
TTC21B	GO:0051179
TTC21B	GO:0051234
TTC21B	GO:0051239
TTC21B	GO:0051241
TTC21B	GO:0051252
TTC21B	GO:0051641
TTC21B	GO:0051649
TTC21B	GO:0060020
TTC21B	GO:0060255
TTC21B	GO:0060259
TTC21B	GO:0060271
TTC21B	GO:0060341
TTC21B	GO:0060632
TTC21B	GO:0060828
TTC21B	GO:0061512
TTC21B	GO:0065007
TTC21B	GO:0070925
TTC21B	GO:0071840
TTC21B	GO:0080090
TTC21B	GO:0090263
TTC21B	GO:0097499
TTC21B	GO:0099111
TTC21B	GO:0120031
TTC21B	GO:0120036
TTC21B	GO:1903998
TTC21B	GO:1903999
TTC21B	GO:1905799
TTC21B	GO:2000252
TTC21B	GO:2001141
TTC23	GO:0008150
TTC23	GO:0008589
TTC23	GO:0009966
TTC23	GO:0009967
TTC23	GO:0010646
TTC23	GO:0010647
TTC23	GO:0023051
TTC23	GO:0023056
TTC23	GO:0045880
TTC23	GO:0048518
TTC23	GO:0048522
TTC23	GO:0048583
TTC23	GO:0048584
TTC23	GO:0050789
TTC23	GO:0050794
TTC23	GO:0065007
TTC23L	GO:0006950
TTC23L	GO:0008150
TTC23L	GO:0009987
TTC23L	GO:0033554
TTC23L	GO:0034976
TTC23L	GO:0050896
TTC23L	GO:0051716
TTC28	GO:0007346
TTC28	GO:0008150
TTC28	GO:0009987
TTC28	GO:0050789
TTC28	GO:0050794
TTC28	GO:0051301
TTC28	GO:0051726
TTC28	GO:0065007
TTC29	GO:0003341
TTC29	GO:0006996
TTC29	GO:0007017
TTC29	GO:0007018
TTC29	GO:0008150
TTC29	GO:0009987
TTC29	GO:0016043
TTC29	GO:0030030
TTC29	GO:0044782
TTC29	GO:0071840
TTC29	GO:0120036
TTC3	GO:0000209
TTC3	GO:0006508
TTC3	GO:0006511
TTC3	GO:0008150
TTC3	GO:0008152
TTC3	GO:0009056
TTC3	GO:0009057
TTC3	GO:0009987
TTC3	GO:0016567
TTC3	GO:0019538
TTC3	GO:0019941
TTC3	GO:0032446
TTC3	GO:0036211
TTC3	GO:0043170
TTC3	GO:0043412
TTC3	GO:0043632
TTC3	GO:0043687
TTC3	GO:0044238
TTC3	GO:0051603
TTC3	GO:0070647
TTC3	GO:0070936
TTC36	GO:0001932
TTC36	GO:0001933
TTC36	GO:0003008
TTC36	GO:0006082
TTC36	GO:0006520
TTC36	GO:0006570
TTC36	GO:0007610
TTC36	GO:0007611
TTC36	GO:0007612
TTC36	GO:0007613
TTC36	GO:0007632
TTC36	GO:0008150
TTC36	GO:0008152
TTC36	GO:0008306
TTC36	GO:0008542
TTC36	GO:0009072
TTC36	GO:0009314
TTC36	GO:0009416
TTC36	GO:0009628
TTC36	GO:0009892
TTC36	GO:0009894
TTC36	GO:0009895
TTC36	GO:0009987
TTC36	GO:0010563
TTC36	GO:0010605
TTC36	GO:0010799
TTC36	GO:0010801
TTC36	GO:0019222
TTC36	GO:0019752
TTC36	GO:0021954
TTC36	GO:0030162
TTC36	GO:0031396
TTC36	GO:0031397
TTC36	GO:0031399
TTC36	GO:0031400
TTC36	GO:0032434
TTC36	GO:0032435
TTC36	GO:0032501
TTC36	GO:0032502
TTC36	GO:0042176
TTC36	GO:0042177
TTC36	GO:0042325
TTC36	GO:0042326
TTC36	GO:0043436
TTC36	GO:0044238
TTC36	GO:0044281
TTC36	GO:0045861
TTC36	GO:0045936
TTC36	GO:0048468
TTC36	GO:0048519
TTC36	GO:0048523
TTC36	GO:0048666
TTC36	GO:0048856
TTC36	GO:0048869
TTC36	GO:0050789
TTC36	GO:0050794
TTC36	GO:0050877
TTC36	GO:0050890
TTC36	GO:0050896
TTC36	GO:0051174
TTC36	GO:0051246
TTC36	GO:0051248
TTC36	GO:0060255
TTC36	GO:0061136
TTC36	GO:0065007
TTC36	GO:0080090
TTC36	GO:0170033
TTC36	GO:0170039
TTC36	GO:1901605
TTC36	GO:1901799
TTC36	GO:1901873
TTC36	GO:1901874
TTC36	GO:1902914
TTC36	GO:1902915
TTC36	GO:1903050
TTC36	GO:1903051
TTC36	GO:1903320
TTC36	GO:1903321
TTC36	GO:2000058
TTC36	GO:2000059
TTC39B	GO:0006629
TTC39B	GO:0008150
TTC39B	GO:0008152
TTC39B	GO:0009987
TTC39B	GO:0010874
TTC39B	GO:0010883
TTC39B	GO:0010885
TTC39B	GO:0010887
TTC39B	GO:0010888
TTC39B	GO:0019216
TTC39B	GO:0019218
TTC39B	GO:0019222
TTC39B	GO:0032368
TTC39B	GO:0032371
TTC39B	GO:0032374
TTC39B	GO:0032879
TTC39B	GO:0042592
TTC39B	GO:0042632
TTC39B	GO:0044238
TTC39B	GO:0048519
TTC39B	GO:0048523
TTC39B	GO:0048878
TTC39B	GO:0050789
TTC39B	GO:0050794
TTC39B	GO:0051049
TTC39B	GO:0055088
TTC39B	GO:0055092
TTC39B	GO:0062012
TTC39B	GO:0065007
TTC39B	GO:0080090
TTC39B	GO:0090181
TTC39B	GO:1905952
TTC39B	GO:1905953
TTC39C	GO:0006996
TTC39C	GO:0008150
TTC39C	GO:0009653
TTC39C	GO:0009987
TTC39C	GO:0016043
TTC39C	GO:0022607
TTC39C	GO:0030030
TTC39C	GO:0030031
TTC39C	GO:0032474
TTC39C	GO:0032502
TTC39C	GO:0044782
TTC39C	GO:0048598
TTC39C	GO:0060271
TTC39C	GO:0070925
TTC39C	GO:0071840
TTC39C	GO:0120031
TTC39C	GO:0120036
TTC4	GO:0002376
TTC4	GO:0006457
TTC4	GO:0006950
TTC4	GO:0006952
TTC4	GO:0006955
TTC4	GO:0008150
TTC4	GO:0009605
TTC4	GO:0009607
TTC4	GO:0009615
TTC4	GO:0009987
TTC4	GO:0043207
TTC4	GO:0044419
TTC4	GO:0045087
TTC4	GO:0050896
TTC4	GO:0051607
TTC4	GO:0051707
TTC4	GO:0098542
TTC4	GO:0140546
TTC5	GO:0006139
TTC5	GO:0006259
TTC5	GO:0006281
TTC5	GO:0006355
TTC5	GO:0006357
TTC5	GO:0006950
TTC5	GO:0006974
TTC5	GO:0008150
TTC5	GO:0008152
TTC5	GO:0009267
TTC5	GO:0009889
TTC5	GO:0009891
TTC5	GO:0009893
TTC5	GO:0009894
TTC5	GO:0009896
TTC5	GO:0009987
TTC5	GO:0010468
TTC5	GO:0010556
TTC5	GO:0010557
TTC5	GO:0010604
TTC5	GO:0019219
TTC5	GO:0019222
TTC5	GO:0031667
TTC5	GO:0031669
TTC5	GO:0033554
TTC5	GO:0042594
TTC5	GO:0043170
TTC5	GO:0044238
TTC5	GO:0045893
TTC5	GO:0045944
TTC5	GO:0048518
TTC5	GO:0048522
TTC5	GO:0050789
TTC5	GO:0050794
TTC5	GO:0050896
TTC5	GO:0051252
TTC5	GO:0051254
TTC5	GO:0051716
TTC5	GO:0060255
TTC5	GO:0061013
TTC5	GO:0061014
TTC5	GO:0065007
TTC5	GO:0080090
TTC5	GO:0090304
TTC5	GO:1902680
TTC5	GO:1903311
TTC5	GO:1903313
TTC5	GO:2001141
TTC7A	GO:0006629
TTC7A	GO:0006644
TTC7A	GO:0006650
TTC7A	GO:0006661
TTC7A	GO:0006793
TTC7A	GO:0006796
TTC7A	GO:0008104
TTC7A	GO:0008150
TTC7A	GO:0008152
TTC7A	GO:0008610
TTC7A	GO:0008654
TTC7A	GO:0009058
TTC7A	GO:0009987
TTC7A	GO:0019637
TTC7A	GO:0033036
TTC7A	GO:0044238
TTC7A	GO:0045017
TTC7A	GO:0046474
TTC7A	GO:0046486
TTC7A	GO:0046488
TTC7A	GO:0046854
TTC7A	GO:0051179
TTC7A	GO:0051641
TTC7A	GO:0051668
TTC7A	GO:0072657
TTC7A	GO:0072659
TTC7A	GO:0090407
TTC7A	GO:1990778
TTC7B	GO:0006629
TTC7B	GO:0006644
TTC7B	GO:0006650
TTC7B	GO:0006661
TTC7B	GO:0006793
TTC7B	GO:0006796
TTC7B	GO:0008104
TTC7B	GO:0008150
TTC7B	GO:0008152
TTC7B	GO:0008610
TTC7B	GO:0008654
TTC7B	GO:0009058
TTC7B	GO:0009987
TTC7B	GO:0019637
TTC7B	GO:0033036
TTC7B	GO:0044238
TTC7B	GO:0045017
TTC7B	GO:0046474
TTC7B	GO:0046486
TTC7B	GO:0046488
TTC7B	GO:0046854
TTC7B	GO:0051179
TTC7B	GO:0051641
TTC7B	GO:0051668
TTC7B	GO:0072657
TTC7B	GO:0072659
TTC7B	GO:0090407
TTC7B	GO:1990778
TTC8	GO:0001736
TTC8	GO:0001754
TTC8	GO:0002065
TTC8	GO:0003008
TTC8	GO:0006810
TTC8	GO:0006996
TTC8	GO:0007163
TTC8	GO:0007164
TTC8	GO:0007389
TTC8	GO:0007411
TTC8	GO:0007600
TTC8	GO:0007606
TTC8	GO:0007608
TTC8	GO:0008104
TTC8	GO:0008150
TTC8	GO:0009653
TTC8	GO:0009798
TTC8	GO:0009888
TTC8	GO:0009987
TTC8	GO:0015031
TTC8	GO:0016043
TTC8	GO:0021772
TTC8	GO:0022607
TTC8	GO:0030010
TTC8	GO:0030030
TTC8	GO:0030031
TTC8	GO:0030154
TTC8	GO:0030182
TTC8	GO:0030855
TTC8	GO:0030859
TTC8	GO:0031175
TTC8	GO:0032231
TTC8	GO:0032501
TTC8	GO:0032502
TTC8	GO:0032879
TTC8	GO:0032880
TTC8	GO:0032956
TTC8	GO:0032970
TTC8	GO:0033036
TTC8	GO:0033043
TTC8	GO:0035088
TTC8	GO:0035089
TTC8	GO:0035264
TTC8	GO:0035295
TTC8	GO:0040007
TTC8	GO:0044087
TTC8	GO:0044782
TTC8	GO:0045184
TTC8	GO:0045197
TTC8	GO:0045198
TTC8	GO:0045444
TTC8	GO:0046530
TTC8	GO:0048560
TTC8	GO:0048589
TTC8	GO:0048856
TTC8	GO:0048869
TTC8	GO:0050789
TTC8	GO:0050794
TTC8	GO:0050877
TTC8	GO:0050890
TTC8	GO:0050893
TTC8	GO:0051128
TTC8	GO:0051179
TTC8	GO:0051234
TTC8	GO:0051492
TTC8	GO:0051493
TTC8	GO:0051641
TTC8	GO:0051668
TTC8	GO:0060122
TTC8	GO:0060219
TTC8	GO:0060271
TTC8	GO:0060429
TTC8	GO:0061162
TTC8	GO:0061245
TTC8	GO:0061326
TTC8	GO:0061339
TTC8	GO:0065007
TTC8	GO:0070925
TTC8	GO:0071705
TTC8	GO:0071840
TTC8	GO:0072657
TTC8	GO:0072659
TTC8	GO:0090162
TTC8	GO:0097485
TTC8	GO:0110020
TTC8	GO:0110053
TTC8	GO:0120031
TTC8	GO:0120036
TTC8	GO:1902903
TTC8	GO:1903251
TTC8	GO:1905515
TTC8	GO:1990778
TTC9	GO:0008150
TTC9	GO:0032502
TTC9	GO:0048513
TTC9	GO:0048856
TTC9	GO:0060348
TTC9B	GO:0008150
TTF1	GO:0006139
TTF1	GO:0006275
TTF1	GO:0006325
TTF1	GO:0006338
TTF1	GO:0006351
TTF1	GO:0006352
TTF1	GO:0006353
TTF1	GO:0006360
TTF1	GO:0006361
TTF1	GO:0006363
TTF1	GO:0008150
TTF1	GO:0008152
TTF1	GO:0008156
TTF1	GO:0009058
TTF1	GO:0009059
TTF1	GO:0009892
TTF1	GO:0009987
TTF1	GO:0010605
TTF1	GO:0016043
TTF1	GO:0016070
TTF1	GO:0019219
TTF1	GO:0019222
TTF1	GO:0032774
TTF1	GO:0034654
TTF1	GO:0043170
TTF1	GO:0044238
TTF1	GO:0045934
TTF1	GO:0048519
TTF1	GO:0048523
TTF1	GO:0050789
TTF1	GO:0050794
TTF1	GO:0051052
TTF1	GO:0051053
TTF1	GO:0060255
TTF1	GO:0065007
TTF1	GO:0071840
TTF1	GO:0080090
TTF1	GO:0090304
TTF1	GO:0141187
TTF2	GO:0006139
TTF2	GO:0006259
TTF2	GO:0006281
TTF2	GO:0006353
TTF2	GO:0006369
TTF2	GO:0006396
TTF2	GO:0006397
TTF2	GO:0006950
TTF2	GO:0006974
TTF2	GO:0008150
TTF2	GO:0008152
TTF2	GO:0008380
TTF2	GO:0009058
TTF2	GO:0009059
TTF2	GO:0009987
TTF2	GO:0016070
TTF2	GO:0016071
TTF2	GO:0032774
TTF2	GO:0033554
TTF2	GO:0034654
TTF2	GO:0043170
TTF2	GO:0044238
TTF2	GO:0050896
TTF2	GO:0051716
TTF2	GO:0090304
TTF2	GO:0141187
TTI1	GO:0008150
TTI1	GO:0009966
TTI1	GO:0009967
TTI1	GO:0010564
TTI1	GO:0010646
TTI1	GO:0010647
TTI1	GO:0023051
TTI1	GO:0023056
TTI1	GO:0031647
TTI1	GO:0032006
TTI1	GO:0048518
TTI1	GO:0048522
TTI1	GO:0048583
TTI1	GO:0048584
TTI1	GO:0050789
TTI1	GO:0050794
TTI1	GO:0050821
TTI1	GO:0051726
TTI1	GO:0065007
TTI1	GO:0065008
TTI1	GO:0080134
TTI1	GO:0080135
TTI1	GO:1901976
TTI1	GO:1901978
TTI1	GO:1901987
TTI1	GO:1902531
TTI1	GO:1902533
TTI1	GO:2000001
TTI1	GO:2000003
TTI2	GO:0008150
TTI2	GO:0009966
TTI2	GO:0009967
TTI2	GO:0010564
TTI2	GO:0010646
TTI2	GO:0010647
TTI2	GO:0023051
TTI2	GO:0023056
TTI2	GO:0031647
TTI2	GO:0048518
TTI2	GO:0048522
TTI2	GO:0048583
TTI2	GO:0048584
TTI2	GO:0050789
TTI2	GO:0050794
TTI2	GO:0050821
TTI2	GO:0051726
TTI2	GO:0065007
TTI2	GO:0065008
TTI2	GO:0080134
TTI2	GO:0080135
TTI2	GO:1901976
TTI2	GO:1901978
TTI2	GO:1901987
TTI2	GO:1902531
TTI2	GO:1902533
TTI2	GO:2000001
TTI2	GO:2000003
TTK	GO:0000075
TTK	GO:0000226
TTK	GO:0000280
TTK	GO:0006996
TTK	GO:0007010
TTK	GO:0007017
TTK	GO:0007051
TTK	GO:0007052
TTK	GO:0007059
TTK	GO:0007088
TTK	GO:0007093
TTK	GO:0007094
TTK	GO:0007165
TTK	GO:0007346
TTK	GO:0008104
TTK	GO:0008150
TTK	GO:0008284
TTK	GO:0009966
TTK	GO:0009967
TTK	GO:0009987
TTK	GO:0010564
TTK	GO:0010639
TTK	GO:0010646
TTK	GO:0010647
TTK	GO:0010948
TTK	GO:0010965
TTK	GO:0016043
TTK	GO:0016321
TTK	GO:0022402
TTK	GO:0022414
TTK	GO:0023051
TTK	GO:0023056
TTK	GO:0030071
TTK	GO:0031577
TTK	GO:0033036
TTK	GO:0033043
TTK	GO:0033044
TTK	GO:0033045
TTK	GO:0033046
TTK	GO:0033047
TTK	GO:0033048
TTK	GO:0033313
TTK	GO:0033316
TTK	GO:0033365
TTK	GO:0034501
TTK	GO:0034502
TTK	GO:0035556
TTK	GO:0042127
TTK	GO:0044380
TTK	GO:0044779
TTK	GO:0045132
TTK	GO:0045786
TTK	GO:0045839
TTK	GO:0045841
TTK	GO:0045930
TTK	GO:0048285
TTK	GO:0048518
TTK	GO:0048519
TTK	GO:0048522
TTK	GO:0048523
TTK	GO:0048583
TTK	GO:0048584
TTK	GO:0050789
TTK	GO:0050794
TTK	GO:0051128
TTK	GO:0051129
TTK	GO:0051179
TTK	GO:0051445
TTK	GO:0051447
TTK	GO:0051726
TTK	GO:0051783
TTK	GO:0051784
TTK	GO:0051983
TTK	GO:0051985
TTK	GO:0060390
TTK	GO:0060391
TTK	GO:0065007
TTK	GO:0071173
TTK	GO:0071174
TTK	GO:0071459
TTK	GO:0071840
TTK	GO:0072698
TTK	GO:0090092
TTK	GO:0090100
TTK	GO:0098813
TTK	GO:0140273
TTK	GO:0140274
TTK	GO:1901987
TTK	GO:1901988
TTK	GO:1901990
TTK	GO:1901991
TTK	GO:1901993
TTK	GO:1901994
TTK	GO:1902099
TTK	GO:1902100
TTK	GO:1902102
TTK	GO:1902103
TTK	GO:1902531
TTK	GO:1902533
TTK	GO:1902850
TTK	GO:1903046
TTK	GO:1903047
TTK	GO:1903083
TTK	GO:1903096
TTK	GO:1905132
TTK	GO:1905133
TTK	GO:1905359
TTK	GO:1905818
TTK	GO:1905819
TTK	GO:2000241
TTK	GO:2000242
TTK	GO:2000816
TTK	GO:2001251
TTL	GO:0000226
TTL	GO:0001558
TTL	GO:0006996
TTL	GO:0007010
TTL	GO:0007017
TTL	GO:0007346
TTL	GO:0008150
TTL	GO:0008152
TTL	GO:0009987
TTL	GO:0016043
TTL	GO:0019538
TTL	GO:0030516
TTL	GO:0032879
TTL	GO:0036211
TTL	GO:0040008
TTL	GO:0043170
TTL	GO:0043412
TTL	GO:0043687
TTL	GO:0044238
TTL	GO:0045787
TTL	GO:0045931
TTL	GO:0048518
TTL	GO:0048522
TTL	GO:0048638
TTL	GO:0050789
TTL	GO:0050793
TTL	GO:0050794
TTL	GO:0051128
TTL	GO:0051726
TTL	GO:0061387
TTL	GO:0065007
TTL	GO:0071840
TTL	GO:0090235
TTLL1	GO:0000226
TTLL1	GO:0001539
TTLL1	GO:0001578
TTLL1	GO:0002376
TTLL1	GO:0002387
TTLL1	GO:0002395
TTLL1	GO:0003006
TTLL1	GO:0003008
TTLL1	GO:0003016
TTLL1	GO:0003341
TTLL1	GO:0003351
TTLL1	GO:0006810
TTLL1	GO:0006858
TTLL1	GO:0006955
TTLL1	GO:0006996
TTLL1	GO:0007010
TTLL1	GO:0007017
TTLL1	GO:0007018
TTLL1	GO:0007288
TTLL1	GO:0008150
TTLL1	GO:0008152
TTLL1	GO:0009987
TTLL1	GO:0016043
TTLL1	GO:0018095
TTLL1	GO:0018193
TTLL1	GO:0018200
TTLL1	GO:0019538
TTLL1	GO:0021533
TTLL1	GO:0021702
TTLL1	GO:0021953
TTLL1	GO:0022414
TTLL1	GO:0022607
TTLL1	GO:0030154
TTLL1	GO:0030182
TTLL1	GO:0030317
TTLL1	GO:0032501
TTLL1	GO:0032502
TTLL1	GO:0035082
TTLL1	GO:0036211
TTLL1	GO:0043170
TTLL1	GO:0043412
TTLL1	GO:0044238
TTLL1	GO:0048869
TTLL1	GO:0048870
TTLL1	GO:0050789
TTLL1	GO:0050793
TTLL1	GO:0050896
TTLL1	GO:0051179
TTLL1	GO:0051234
TTLL1	GO:0060285
TTLL1	GO:0060294
TTLL1	GO:0065007
TTLL1	GO:0071840
TTLL1	GO:0097722
TTLL1	GO:0099111
TTLL1	GO:0120197
TTLL1	GO:0120222
TTLL10	GO:0008150
TTLL10	GO:0008152
TTLL10	GO:0009987
TTLL10	GO:0018094
TTLL10	GO:0018193
TTLL10	GO:0018200
TTLL10	GO:0019538
TTLL10	GO:0036211
TTLL10	GO:0043170
TTLL10	GO:0043412
TTLL10	GO:0044238
TTLL11	GO:0000226
TTLL11	GO:0006996
TTLL11	GO:0007010
TTLL11	GO:0007017
TTLL11	GO:0008150
TTLL11	GO:0008152
TTLL11	GO:0009987
TTLL11	GO:0016043
TTLL11	GO:0018095
TTLL11	GO:0018193
TTLL11	GO:0018200
TTLL11	GO:0019538
TTLL11	GO:0036211
TTLL11	GO:0043170
TTLL11	GO:0043412
TTLL11	GO:0044238
TTLL11	GO:0051013
TTLL11	GO:0071840
TTLL12	GO:0001959
TTLL12	GO:0001960
TTLL12	GO:0002376
TTLL12	GO:0002682
TTLL12	GO:0002683
TTLL12	GO:0002831
TTLL12	GO:0002832
TTLL12	GO:0006325
TTLL12	GO:0006950
TTLL12	GO:0006952
TTLL12	GO:0006955
TTLL12	GO:0007346
TTLL12	GO:0008150
TTLL12	GO:0009605
TTLL12	GO:0009607
TTLL12	GO:0009966
TTLL12	GO:0009968
TTLL12	GO:0009987
TTLL12	GO:0010646
TTLL12	GO:0010648
TTLL12	GO:0016043
TTLL12	GO:0023051
TTLL12	GO:0023057
TTLL12	GO:0031347
TTLL12	GO:0031348
TTLL12	GO:0032101
TTLL12	GO:0032102
TTLL12	GO:0043207
TTLL12	GO:0044419
TTLL12	GO:0045087
TTLL12	GO:0045088
TTLL12	GO:0045824
TTLL12	GO:0048519
TTLL12	GO:0048523
TTLL12	GO:0048583
TTLL12	GO:0048585
TTLL12	GO:0050776
TTLL12	GO:0050777
TTLL12	GO:0050789
TTLL12	GO:0050794
TTLL12	GO:0050896
TTLL12	GO:0051707
TTLL12	GO:0051726
TTLL12	GO:0060338
TTLL12	GO:0060339
TTLL12	GO:0060759
TTLL12	GO:0060761
TTLL12	GO:0065007
TTLL12	GO:0071840
TTLL12	GO:0080134
TTLL12	GO:0098542
TTLL12	GO:0140546
TTLL13	GO:0000226
TTLL13	GO:0001578
TTLL13	GO:0006996
TTLL13	GO:0007010
TTLL13	GO:0007017
TTLL13	GO:0008150
TTLL13	GO:0008152
TTLL13	GO:0009987
TTLL13	GO:0016043
TTLL13	GO:0018095
TTLL13	GO:0018193
TTLL13	GO:0018200
TTLL13	GO:0019538
TTLL13	GO:0036211
TTLL13	GO:0043170
TTLL13	GO:0043412
TTLL13	GO:0044238
TTLL13	GO:0071840
TTLL2	GO:0000226
TTLL2	GO:0006996
TTLL2	GO:0007010
TTLL2	GO:0007017
TTLL2	GO:0008150
TTLL2	GO:0009987
TTLL2	GO:0016043
TTLL2	GO:0071840
TTLL3	GO:0000226
TTLL3	GO:0001539
TTLL3	GO:0001578
TTLL3	GO:0003006
TTLL3	GO:0003341
TTLL3	GO:0006996
TTLL3	GO:0007010
TTLL3	GO:0007017
TTLL3	GO:0007018
TTLL3	GO:0007276
TTLL3	GO:0007283
TTLL3	GO:0008150
TTLL3	GO:0008152
TTLL3	GO:0009987
TTLL3	GO:0016043
TTLL3	GO:0018094
TTLL3	GO:0018193
TTLL3	GO:0018200
TTLL3	GO:0019538
TTLL3	GO:0022414
TTLL3	GO:0022607
TTLL3	GO:0030030
TTLL3	GO:0030031
TTLL3	GO:0030317
TTLL3	GO:0032502
TTLL3	GO:0035082
TTLL3	GO:0036211
TTLL3	GO:0043170
TTLL3	GO:0043412
TTLL3	GO:0044238
TTLL3	GO:0044782
TTLL3	GO:0048232
TTLL3	GO:0048609
TTLL3	GO:0048870
TTLL3	GO:0060271
TTLL3	GO:0060285
TTLL3	GO:0060294
TTLL3	GO:0070925
TTLL3	GO:0071840
TTLL3	GO:0097722
TTLL3	GO:0120031
TTLL3	GO:0120036
TTLL4	GO:0000226
TTLL4	GO:0006996
TTLL4	GO:0007010
TTLL4	GO:0007017
TTLL4	GO:0008150
TTLL4	GO:0008152
TTLL4	GO:0009987
TTLL4	GO:0016043
TTLL4	GO:0018095
TTLL4	GO:0018193
TTLL4	GO:0018200
TTLL4	GO:0019538
TTLL4	GO:0036211
TTLL4	GO:0043170
TTLL4	GO:0043412
TTLL4	GO:0044238
TTLL4	GO:0050789
TTLL4	GO:0050793
TTLL4	GO:0065007
TTLL4	GO:0071840
TTLL4	GO:0120222
TTLL5	GO:0000226
TTLL5	GO:0001578
TTLL5	GO:0003006
TTLL5	GO:0006996
TTLL5	GO:0007010
TTLL5	GO:0007017
TTLL5	GO:0007288
TTLL5	GO:0008150
TTLL5	GO:0008152
TTLL5	GO:0009987
TTLL5	GO:0016043
TTLL5	GO:0018095
TTLL5	GO:0018193
TTLL5	GO:0018200
TTLL5	GO:0019538
TTLL5	GO:0022414
TTLL5	GO:0022607
TTLL5	GO:0032502
TTLL5	GO:0035082
TTLL5	GO:0036211
TTLL5	GO:0043170
TTLL5	GO:0043412
TTLL5	GO:0044238
TTLL5	GO:0048856
TTLL5	GO:0060041
TTLL5	GO:0071840
TTLL6	GO:0000226
TTLL6	GO:0001578
TTLL6	GO:0003352
TTLL6	GO:0003353
TTLL6	GO:0003356
TTLL6	GO:0006996
TTLL6	GO:0007010
TTLL6	GO:0007017
TTLL6	GO:0008150
TTLL6	GO:0008152
TTLL6	GO:0009987
TTLL6	GO:0016043
TTLL6	GO:0018095
TTLL6	GO:0018193
TTLL6	GO:0018200
TTLL6	GO:0019538
TTLL6	GO:0032886
TTLL6	GO:0036211
TTLL6	GO:0040012
TTLL6	GO:0043170
TTLL6	GO:0043412
TTLL6	GO:0044238
TTLL6	GO:0048518
TTLL6	GO:0048522
TTLL6	GO:0050789
TTLL6	GO:0050794
TTLL6	GO:0051013
TTLL6	GO:0060295
TTLL6	GO:0060296
TTLL6	GO:0060632
TTLL6	GO:0065007
TTLL6	GO:0065008
TTLL6	GO:0071840
TTLL6	GO:1902019
TTLL6	GO:2000145
TTLL7	GO:0000226
TTLL7	GO:0006996
TTLL7	GO:0007010
TTLL7	GO:0007017
TTLL7	GO:0007399
TTLL7	GO:0008150
TTLL7	GO:0008152
TTLL7	GO:0009987
TTLL7	GO:0016043
TTLL7	GO:0018095
TTLL7	GO:0018193
TTLL7	GO:0018200
TTLL7	GO:0019538
TTLL7	GO:0030154
TTLL7	GO:0032502
TTLL7	GO:0036211
TTLL7	GO:0043170
TTLL7	GO:0043412
TTLL7	GO:0044238
TTLL7	GO:0048731
TTLL7	GO:0048856
TTLL7	GO:0048869
TTLL7	GO:0071840
TTLL8	GO:0000226
TTLL8	GO:0001539
TTLL8	GO:0001578
TTLL8	GO:0003006
TTLL8	GO:0003341
TTLL8	GO:0006996
TTLL8	GO:0007010
TTLL8	GO:0007017
TTLL8	GO:0007018
TTLL8	GO:0007276
TTLL8	GO:0007283
TTLL8	GO:0008150
TTLL8	GO:0008152
TTLL8	GO:0009987
TTLL8	GO:0016043
TTLL8	GO:0018094
TTLL8	GO:0018193
TTLL8	GO:0018200
TTLL8	GO:0019538
TTLL8	GO:0022414
TTLL8	GO:0022607
TTLL8	GO:0030317
TTLL8	GO:0032502
TTLL8	GO:0035082
TTLL8	GO:0036211
TTLL8	GO:0043170
TTLL8	GO:0043412
TTLL8	GO:0044238
TTLL8	GO:0048232
TTLL8	GO:0048609
TTLL8	GO:0048870
TTLL8	GO:0060285
TTLL8	GO:0060294
TTLL8	GO:0071840
TTLL8	GO:0097722
TTLL9	GO:0000226
TTLL9	GO:0006996
TTLL9	GO:0007010
TTLL9	GO:0007017
TTLL9	GO:0008150
TTLL9	GO:0009987
TTLL9	GO:0016043
TTLL9	GO:0071840
TTN	GO:0003008
TTN	GO:0003009
TTN	GO:0003012
TTN	GO:0003300
TTN	GO:0006936
TTN	GO:0006941
TTN	GO:0006996
TTN	GO:0007010
TTN	GO:0007015
TTN	GO:0007076
TTN	GO:0008150
TTN	GO:0009581
TTN	GO:0009582
TTN	GO:0009605
TTN	GO:0009612
TTN	GO:0009628
TTN	GO:0009653
TTN	GO:0009889
TTN	GO:0009891
TTN	GO:0009893
TTN	GO:0009966
TTN	GO:0009967
TTN	GO:0009987
TTN	GO:0010038
TTN	GO:0010468
TTN	GO:0010556
TTN	GO:0010557
TTN	GO:0010604
TTN	GO:0010628
TTN	GO:0010646
TTN	GO:0010647
TTN	GO:0010927
TTN	GO:0014896
TTN	GO:0014897
TTN	GO:0016043
TTN	GO:0019222
TTN	GO:0022402
TTN	GO:0022607
TTN	GO:0023051
TTN	GO:0023056
TTN	GO:0030029
TTN	GO:0030036
TTN	GO:0030048
TTN	GO:0030049
TTN	GO:0030239
TTN	GO:0030240
TTN	GO:0030241
TTN	GO:0030261
TTN	GO:0031032
TTN	GO:0031033
TTN	GO:0031034
TTN	GO:0032501
TTN	GO:0032502
TTN	GO:0033275
TTN	GO:0035994
TTN	GO:0035995
TTN	GO:0042221
TTN	GO:0043933
TTN	GO:0045214
TTN	GO:0048468
TTN	GO:0048518
TTN	GO:0048522
TTN	GO:0048583
TTN	GO:0048584
TTN	GO:0048646
TTN	GO:0048729
TTN	GO:0048769
TTN	GO:0048856
TTN	GO:0048869
TTN	GO:0050789
TTN	GO:0050794
TTN	GO:0050896
TTN	GO:0050982
TTN	GO:0051276
TTN	GO:0051592
TTN	GO:0051606
TTN	GO:0055001
TTN	GO:0055002
TTN	GO:0055003
TTN	GO:0055006
TTN	GO:0055008
TTN	GO:0055013
TTN	GO:0060048
TTN	GO:0060255
TTN	GO:0060415
TTN	GO:0065003
TTN	GO:0065007
TTN	GO:0070252
TTN	GO:0070925
TTN	GO:0071688
TTN	GO:0071840
TTN	GO:0097435
TTN	GO:0140694
TTN	GO:0141161
TTN	GO:0141163
TTN	GO:1902531
TTN	GO:1902533
TTN	GO:1903047
TTPA	GO:0001890
TTPA	GO:0001892
TTPA	GO:0006629
TTPA	GO:0006810
TTPA	GO:0006869
TTPA	GO:0008150
TTPA	GO:0008152
TTPA	GO:0009636
TTPA	GO:0009987
TTPA	GO:0010721
TTPA	GO:0016043
TTPA	GO:0032502
TTPA	GO:0042221
TTPA	GO:0042360
TTPA	GO:0044238
TTPA	GO:0045595
TTPA	GO:0045596
TTPA	GO:0048513
TTPA	GO:0048518
TTPA	GO:0048519
TTPA	GO:0048523
TTPA	GO:0048568
TTPA	GO:0048856
TTPA	GO:0050789
TTPA	GO:0050793
TTPA	GO:0050794
TTPA	GO:0050896
TTPA	GO:0051093
TTPA	GO:0051179
TTPA	GO:0051180
TTPA	GO:0051234
TTPA	GO:0051239
TTPA	GO:0051240
TTPA	GO:0060284
TTPA	GO:0061024
TTPA	GO:0065007
TTPA	GO:0071840
TTPA	GO:0090210
TTPA	GO:0090212
TTPA	GO:0120009
TTPA	GO:1900221
TTPA	GO:1900223
TTR	GO:0001523
TTR	GO:0006139
TTR	GO:0006144
TTR	GO:0006629
TTR	GO:0006720
TTR	GO:0006721
TTR	GO:0007165
TTR	GO:0008150
TTR	GO:0008152
TTR	GO:0009112
TTR	GO:0009987
TTR	GO:0016101
TTR	GO:0044238
TTR	GO:0044281
TTR	GO:0050789
TTR	GO:0050794
TTR	GO:0055086
TTR	GO:0065007
TTR	GO:0072521
TTYH1	GO:0000041
TTYH1	GO:0000278
TTYH1	GO:0000902
TTYH1	GO:0003333
TTYH1	GO:0006810
TTYH1	GO:0006811
TTYH1	GO:0006812
TTYH1	GO:0006820
TTYH1	GO:0006821
TTYH1	GO:0006826
TTYH1	GO:0006835
TTYH1	GO:0006865
TTYH1	GO:0007049
TTYH1	GO:0007155
TTYH1	GO:0007165
TTYH1	GO:0007166
TTYH1	GO:0007219
TTYH1	GO:0008150
TTYH1	GO:0008152
TTYH1	GO:0008283
TTYH1	GO:0009058
TTYH1	GO:0009059
TTYH1	GO:0009653
TTYH1	GO:0009987
TTYH1	GO:0010467
TTYH1	GO:0015698
TTYH1	GO:0015711
TTYH1	GO:0015800
TTYH1	GO:0015807
TTYH1	GO:0015813
TTYH1	GO:0015849
TTYH1	GO:0016043
TTYH1	GO:0022008
TTYH1	GO:0022607
TTYH1	GO:0030001
TTYH1	GO:0030030
TTYH1	GO:0030031
TTYH1	GO:0030154
TTYH1	GO:0031589
TTYH1	GO:0032502
TTYH1	GO:0034220
TTYH1	GO:0034755
TTYH1	GO:0043170
TTYH1	GO:0046847
TTYH1	GO:0046942
TTYH1	GO:0048863
TTYH1	GO:0048869
TTYH1	GO:0050789
TTYH1	GO:0050794
TTYH1	GO:0051179
TTYH1	GO:0051234
TTYH1	GO:0051938
TTYH1	GO:0055085
TTYH1	GO:0065007
TTYH1	GO:0071705
TTYH1	GO:0071840
TTYH1	GO:0072089
TTYH1	GO:0098609
TTYH1	GO:0098655
TTYH1	GO:0098656
TTYH1	GO:0120031
TTYH1	GO:0120036
TTYH1	GO:1902475
TTYH1	GO:1902476
TTYH1	GO:1905039
TTYH2	GO:0003333
TTYH2	GO:0006810
TTYH2	GO:0006811
TTYH2	GO:0006820
TTYH2	GO:0006821
TTYH2	GO:0006835
TTYH2	GO:0006865
TTYH2	GO:0008150
TTYH2	GO:0009987
TTYH2	GO:0015698
TTYH2	GO:0015711
TTYH2	GO:0015800
TTYH2	GO:0015807
TTYH2	GO:0015813
TTYH2	GO:0015849
TTYH2	GO:0034220
TTYH2	GO:0046942
TTYH2	GO:0051179
TTYH2	GO:0051234
TTYH2	GO:0051938
TTYH2	GO:0055085
TTYH2	GO:0071705
TTYH2	GO:0098656
TTYH2	GO:1902475
TTYH2	GO:1902476
TTYH2	GO:1905039
TTYH3	GO:0003333
TTYH3	GO:0006810
TTYH3	GO:0006811
TTYH3	GO:0006820
TTYH3	GO:0006821
TTYH3	GO:0006835
TTYH3	GO:0006865
TTYH3	GO:0008150
TTYH3	GO:0009987
TTYH3	GO:0015698
TTYH3	GO:0015711
TTYH3	GO:0015800
TTYH3	GO:0015807
TTYH3	GO:0015813
TTYH3	GO:0015849
TTYH3	GO:0034220
TTYH3	GO:0046942
TTYH3	GO:0051179
TTYH3	GO:0051234
TTYH3	GO:0051938
TTYH3	GO:0055085
TTYH3	GO:0071705
TTYH3	GO:0098656
TTYH3	GO:1902475
TTYH3	GO:1902476
TTYH3	GO:1905039
TUB	GO:0003008
TUB	GO:0006810
TUB	GO:0006897
TUB	GO:0006909
TUB	GO:0006910
TUB	GO:0007017
TUB	GO:0007018
TUB	GO:0007600
TUB	GO:0007605
TUB	GO:0008037
TUB	GO:0008104
TUB	GO:0008150
TUB	GO:0008277
TUB	GO:0009966
TUB	GO:0009987
TUB	GO:0010646
TUB	GO:0010970
TUB	GO:0016192
TUB	GO:0023051
TUB	GO:0030100
TUB	GO:0030705
TUB	GO:0032501
TUB	GO:0032502
TUB	GO:0032879
TUB	GO:0033036
TUB	GO:0033365
TUB	GO:0042073
TUB	GO:0045494
TUB	GO:0045807
TUB	GO:0046907
TUB	GO:0048518
TUB	GO:0048522
TUB	GO:0048583
TUB	GO:0048856
TUB	GO:0050764
TUB	GO:0050766
TUB	GO:0050789
TUB	GO:0050794
TUB	GO:0050877
TUB	GO:0050954
TUB	GO:0051049
TUB	GO:0051050
TUB	GO:0051128
TUB	GO:0051130
TUB	GO:0051179
TUB	GO:0051234
TUB	GO:0051641
TUB	GO:0051649
TUB	GO:0051668
TUB	GO:0060041
TUB	GO:0060627
TUB	GO:0061512
TUB	GO:0065007
TUB	GO:0072657
TUB	GO:0097499
TUB	GO:0097500
TUB	GO:0098657
TUB	GO:0099111
TUB	GO:1903441
TUB	GO:1903546
TUB	GO:1990778
TUBA1A	GO:0000226
TUBA1A	GO:0000278
TUBA1A	GO:0001101
TUBA1A	GO:0001539
TUBA1A	GO:0001764
TUBA1A	GO:0001894
TUBA1A	GO:0001964
TUBA1A	GO:0003008
TUBA1A	GO:0003341
TUBA1A	GO:0006457
TUBA1A	GO:0006458
TUBA1A	GO:0006810
TUBA1A	GO:0006886
TUBA1A	GO:0006915
TUBA1A	GO:0006996
TUBA1A	GO:0007010
TUBA1A	GO:0007017
TUBA1A	GO:0007018
TUBA1A	GO:0007049
TUBA1A	GO:0007098
TUBA1A	GO:0007165
TUBA1A	GO:0007166
TUBA1A	GO:0007224
TUBA1A	GO:0007610
TUBA1A	GO:0007611
TUBA1A	GO:0007612
TUBA1A	GO:0007613
TUBA1A	GO:0007626
TUBA1A	GO:0007632
TUBA1A	GO:0008104
TUBA1A	GO:0008150
TUBA1A	GO:0008152
TUBA1A	GO:0008219
TUBA1A	GO:0008306
TUBA1A	GO:0008344
TUBA1A	GO:0008542
TUBA1A	GO:0009058
TUBA1A	GO:0009059
TUBA1A	GO:0009314
TUBA1A	GO:0009416
TUBA1A	GO:0009605
TUBA1A	GO:0009612
TUBA1A	GO:0009628
TUBA1A	GO:0009653
TUBA1A	GO:0009987
TUBA1A	GO:0010001
TUBA1A	GO:0010038
TUBA1A	GO:0010467
TUBA1A	GO:0010970
TUBA1A	GO:0012501
TUBA1A	GO:0015031
TUBA1A	GO:0016043
TUBA1A	GO:0016477
TUBA1A	GO:0021542
TUBA1A	GO:0021696
TUBA1A	GO:0021766
TUBA1A	GO:0021859
TUBA1A	GO:0021953
TUBA1A	GO:0021987
TUBA1A	GO:0022008
TUBA1A	GO:0022402
TUBA1A	GO:0022414
TUBA1A	GO:0022607
TUBA1A	GO:0030030
TUBA1A	GO:0030154
TUBA1A	GO:0030182
TUBA1A	GO:0030317
TUBA1A	GO:0030534
TUBA1A	GO:0030705
TUBA1A	GO:0031023
TUBA1A	GO:0031109
TUBA1A	GO:0031647
TUBA1A	GO:0032501
TUBA1A	GO:0032502
TUBA1A	GO:0033036
TUBA1A	GO:0034097
TUBA1A	GO:0034330
TUBA1A	GO:0034612
TUBA1A	GO:0035640
TUBA1A	GO:0035641
TUBA1A	GO:0042221
TUBA1A	GO:0042592
TUBA1A	GO:0043170
TUBA1A	GO:0043200
TUBA1A	GO:0043933
TUBA1A	GO:0045184
TUBA1A	GO:0046785
TUBA1A	GO:0046907
TUBA1A	GO:0048812
TUBA1A	GO:0048853
TUBA1A	GO:0048856
TUBA1A	GO:0048858
TUBA1A	GO:0048869
TUBA1A	GO:0048870
TUBA1A	GO:0048871
TUBA1A	GO:0048872
TUBA1A	GO:0048873
TUBA1A	GO:0050789
TUBA1A	GO:0050794
TUBA1A	GO:0050807
TUBA1A	GO:0050808
TUBA1A	GO:0050821
TUBA1A	GO:0050877
TUBA1A	GO:0050890
TUBA1A	GO:0050896
TUBA1A	GO:0050905
TUBA1A	GO:0051128
TUBA1A	GO:0051179
TUBA1A	GO:0051234
TUBA1A	GO:0051258
TUBA1A	GO:0051301
TUBA1A	GO:0051402
TUBA1A	GO:0051592
TUBA1A	GO:0051640
TUBA1A	GO:0051641
TUBA1A	GO:0051649
TUBA1A	GO:0051656
TUBA1A	GO:0051716
TUBA1A	GO:0060249
TUBA1A	GO:0060285
TUBA1A	GO:0060294
TUBA1A	GO:0061744
TUBA1A	GO:0065003
TUBA1A	GO:0065007
TUBA1A	GO:0065008
TUBA1A	GO:0070887
TUBA1A	GO:0071248
TUBA1A	GO:0071277
TUBA1A	GO:0071705
TUBA1A	GO:0071840
TUBA1A	GO:0072384
TUBA1A	GO:0097435
TUBA1A	GO:0097722
TUBA1A	GO:0099111
TUBA1A	GO:0120039
TUBA1A	GO:0140058
TUBA1A	GO:1901652
TUBA1A	GO:1901698
TUBA1A	GO:1901700
TUBA1A	GO:1902065
TUBA1B	GO:0000226
TUBA1B	GO:0000278
TUBA1B	GO:0006810
TUBA1B	GO:0006996
TUBA1B	GO:0007010
TUBA1B	GO:0007017
TUBA1B	GO:0007049
TUBA1B	GO:0008150
TUBA1B	GO:0009987
TUBA1B	GO:0016043
TUBA1B	GO:0030154
TUBA1B	GO:0030182
TUBA1B	GO:0030705
TUBA1B	GO:0032502
TUBA1B	GO:0034097
TUBA1B	GO:0042221
TUBA1B	GO:0046907
TUBA1B	GO:0048869
TUBA1B	GO:0050896
TUBA1B	GO:0051179
TUBA1B	GO:0051234
TUBA1B	GO:0051301
TUBA1B	GO:0051641
TUBA1B	GO:0051649
TUBA1B	GO:0070670
TUBA1B	GO:0071345
TUBA1B	GO:0071353
TUBA1B	GO:0071840
TUBA1B	GO:1901652
TUBA1C	GO:0000226
TUBA1C	GO:0000278
TUBA1C	GO:0006810
TUBA1C	GO:0006996
TUBA1C	GO:0007010
TUBA1C	GO:0007017
TUBA1C	GO:0007049
TUBA1C	GO:0008150
TUBA1C	GO:0009987
TUBA1C	GO:0016043
TUBA1C	GO:0030154
TUBA1C	GO:0030182
TUBA1C	GO:0030705
TUBA1C	GO:0032502
TUBA1C	GO:0046907
TUBA1C	GO:0048869
TUBA1C	GO:0051179
TUBA1C	GO:0051234
TUBA1C	GO:0051301
TUBA1C	GO:0051641
TUBA1C	GO:0051649
TUBA1C	GO:0071840
TUBA3C	GO:0000226
TUBA3C	GO:0000278
TUBA3C	GO:0006996
TUBA3C	GO:0007010
TUBA3C	GO:0007017
TUBA3C	GO:0007049
TUBA3C	GO:0008150
TUBA3C	GO:0009987
TUBA3C	GO:0016043
TUBA3C	GO:0071840
TUBA3D	GO:0000226
TUBA3D	GO:0000278
TUBA3D	GO:0006996
TUBA3D	GO:0007010
TUBA3D	GO:0007017
TUBA3D	GO:0007049
TUBA3D	GO:0008150
TUBA3D	GO:0009987
TUBA3D	GO:0016043
TUBA3D	GO:0071840
TUBA3E	GO:0000226
TUBA3E	GO:0000278
TUBA3E	GO:0006996
TUBA3E	GO:0007010
TUBA3E	GO:0007017
TUBA3E	GO:0007049
TUBA3E	GO:0008150
TUBA3E	GO:0009987
TUBA3E	GO:0016043
TUBA3E	GO:0071840
TUBA4A	GO:0000226
TUBA4A	GO:0000278
TUBA4A	GO:0006996
TUBA4A	GO:0007010
TUBA4A	GO:0007017
TUBA4A	GO:0007049
TUBA4A	GO:0008150
TUBA4A	GO:0009987
TUBA4A	GO:0016043
TUBA4A	GO:0030154
TUBA4A	GO:0030182
TUBA4A	GO:0032502
TUBA4A	GO:0048869
TUBA4A	GO:0071840
TUBA4B	GO:0006996
TUBA4B	GO:0007010
TUBA4B	GO:0007017
TUBA4B	GO:0008150
TUBA4B	GO:0009987
TUBA4B	GO:0016043
TUBA4B	GO:0071840
TUBA8	GO:0000226
TUBA8	GO:0000278
TUBA8	GO:0003006
TUBA8	GO:0006996
TUBA8	GO:0007010
TUBA8	GO:0007017
TUBA8	GO:0007049
TUBA8	GO:0007276
TUBA8	GO:0007281
TUBA8	GO:0007283
TUBA8	GO:0007286
TUBA8	GO:0008150
TUBA8	GO:0009987
TUBA8	GO:0016043
TUBA8	GO:0022412
TUBA8	GO:0022414
TUBA8	GO:0032502
TUBA8	GO:0048232
TUBA8	GO:0048468
TUBA8	GO:0048609
TUBA8	GO:0048856
TUBA8	GO:0048869
TUBA8	GO:0071840
TUBAL3	GO:0000226
TUBAL3	GO:0000278
TUBAL3	GO:0006996
TUBAL3	GO:0007010
TUBAL3	GO:0007017
TUBAL3	GO:0007049
TUBAL3	GO:0008150
TUBAL3	GO:0009987
TUBAL3	GO:0016043
TUBAL3	GO:0071840
TUBB	GO:0000226
TUBB	GO:0000278
TUBB	GO:0001906
TUBB	GO:0001909
TUBB	GO:0002065
TUBB	GO:0002228
TUBB	GO:0002252
TUBB	GO:0002376
TUBB	GO:0002443
TUBB	GO:0002449
TUBB	GO:0006810
TUBB	GO:0006950
TUBB	GO:0006952
TUBB	GO:0006955
TUBB	GO:0006996
TUBB	GO:0007010
TUBB	GO:0007017
TUBB	GO:0007049
TUBB	GO:0007051
TUBB	GO:0008150
TUBB	GO:0009605
TUBB	GO:0009607
TUBB	GO:0009987
TUBB	GO:0016043
TUBB	GO:0022402
TUBB	GO:0022607
TUBB	GO:0030154
TUBB	GO:0030705
TUBB	GO:0030855
TUBB	GO:0032502
TUBB	GO:0042267
TUBB	GO:0043207
TUBB	GO:0044419
TUBB	GO:0045087
TUBB	GO:0046907
TUBB	GO:0048869
TUBB	GO:0050789
TUBB	GO:0050794
TUBB	GO:0050807
TUBB	GO:0050896
TUBB	GO:0051128
TUBB	GO:0051179
TUBB	GO:0051225
TUBB	GO:0051234
TUBB	GO:0051301
TUBB	GO:0051641
TUBB	GO:0051649
TUBB	GO:0051707
TUBB	GO:0060563
TUBB	GO:0065007
TUBB	GO:0070925
TUBB	GO:0071840
TUBB	GO:0071895
TUBB	GO:0098542
TUBB	GO:0140546
TUBB	GO:0140694
TUBB1	GO:0000226
TUBB1	GO:0000278
TUBB1	GO:0006810
TUBB1	GO:0006996
TUBB1	GO:0007010
TUBB1	GO:0007017
TUBB1	GO:0007049
TUBB1	GO:0007051
TUBB1	GO:0007155
TUBB1	GO:0008150
TUBB1	GO:0009914
TUBB1	GO:0009987
TUBB1	GO:0010817
TUBB1	GO:0016043
TUBB1	GO:0022402
TUBB1	GO:0022607
TUBB1	GO:0030099
TUBB1	GO:0030154
TUBB1	GO:0030220
TUBB1	GO:0030878
TUBB1	GO:0031109
TUBB1	GO:0032502
TUBB1	GO:0034109
TUBB1	GO:0043933
TUBB1	GO:0046785
TUBB1	GO:0048513
TUBB1	GO:0048646
TUBB1	GO:0048732
TUBB1	GO:0048856
TUBB1	GO:0048869
TUBB1	GO:0051179
TUBB1	GO:0051225
TUBB1	GO:0051234
TUBB1	GO:0051258
TUBB1	GO:0065003
TUBB1	GO:0065007
TUBB1	GO:0065008
TUBB1	GO:0070327
TUBB1	GO:0070527
TUBB1	GO:0070925
TUBB1	GO:0071840
TUBB1	GO:0097435
TUBB1	GO:0098609
TUBB1	GO:0140694
TUBB2A	GO:0000226
TUBB2A	GO:0000278
TUBB2A	GO:0001764
TUBB2A	GO:0006996
TUBB2A	GO:0007010
TUBB2A	GO:0007017
TUBB2A	GO:0007049
TUBB2A	GO:0008150
TUBB2A	GO:0009987
TUBB2A	GO:0016043
TUBB2A	GO:0016477
TUBB2A	GO:0021987
TUBB2A	GO:0032502
TUBB2A	GO:0048856
TUBB2A	GO:0048870
TUBB2A	GO:0071840
TUBB2B	GO:0000226
TUBB2B	GO:0000278
TUBB2B	GO:0001764
TUBB2B	GO:0006996
TUBB2B	GO:0007010
TUBB2B	GO:0007017
TUBB2B	GO:0007049
TUBB2B	GO:0007399
TUBB2B	GO:0008150
TUBB2B	GO:0009987
TUBB2B	GO:0010646
TUBB2B	GO:0010975
TUBB2B	GO:0010976
TUBB2B	GO:0016043
TUBB2B	GO:0016477
TUBB2B	GO:0021987
TUBB2B	GO:0023051
TUBB2B	GO:0031344
TUBB2B	GO:0031346
TUBB2B	GO:0032101
TUBB2B	GO:0032502
TUBB2B	GO:0040012
TUBB2B	GO:0048513
TUBB2B	GO:0048518
TUBB2B	GO:0048522
TUBB2B	GO:0048568
TUBB2B	GO:0048583
TUBB2B	GO:0048731
TUBB2B	GO:0048856
TUBB2B	GO:0048870
TUBB2B	GO:0050789
TUBB2B	GO:0050794
TUBB2B	GO:0050804
TUBB2B	GO:0050920
TUBB2B	GO:0051128
TUBB2B	GO:0051130
TUBB2B	GO:0065007
TUBB2B	GO:0071840
TUBB2B	GO:0099177
TUBB2B	GO:0120035
TUBB2B	GO:1902667
TUBB2B	GO:1902669
TUBB2B	GO:1990403
TUBB3	GO:0000226
TUBB3	GO:0000278
TUBB3	GO:0006996
TUBB3	GO:0007010
TUBB3	GO:0007017
TUBB3	GO:0007049
TUBB3	GO:0007165
TUBB3	GO:0007166
TUBB3	GO:0007411
TUBB3	GO:0008150
TUBB3	GO:0009888
TUBB3	GO:0009987
TUBB3	GO:0016043
TUBB3	GO:0030030
TUBB3	GO:0030154
TUBB3	GO:0030182
TUBB3	GO:0031175
TUBB3	GO:0032502
TUBB3	GO:0038007
TUBB3	GO:0048856
TUBB3	GO:0048869
TUBB3	GO:0050789
TUBB3	GO:0050794
TUBB3	GO:0061548
TUBB3	GO:0065007
TUBB3	GO:0071840
TUBB3	GO:0097485
TUBB3	GO:0120036
TUBB3	GO:1990791
TUBB4A	GO:0000226
TUBB4A	GO:0000278
TUBB4A	GO:0006996
TUBB4A	GO:0007010
TUBB4A	GO:0007017
TUBB4A	GO:0007049
TUBB4A	GO:0008150
TUBB4A	GO:0009987
TUBB4A	GO:0010639
TUBB4A	GO:0016043
TUBB4A	GO:0031110
TUBB4A	GO:0031111
TUBB4A	GO:0031113
TUBB4A	GO:0031115
TUBB4A	GO:0031333
TUBB4A	GO:0032271
TUBB4A	GO:0032272
TUBB4A	GO:0032886
TUBB4A	GO:0033043
TUBB4A	GO:0043254
TUBB4A	GO:0044087
TUBB4A	GO:0048519
TUBB4A	GO:0048523
TUBB4A	GO:0050789
TUBB4A	GO:0050794
TUBB4A	GO:0051128
TUBB4A	GO:0051129
TUBB4A	GO:0051493
TUBB4A	GO:0051494
TUBB4A	GO:0065007
TUBB4A	GO:0070507
TUBB4A	GO:0071840
TUBB4A	GO:1902903
TUBB4A	GO:1902904
TUBB4B	GO:0000226
TUBB4B	GO:0000278
TUBB4B	GO:0001539
TUBB4B	GO:0001906
TUBB4B	GO:0001909
TUBB4B	GO:0002228
TUBB4B	GO:0002252
TUBB4B	GO:0002376
TUBB4B	GO:0002443
TUBB4B	GO:0002449
TUBB4B	GO:0003341
TUBB4B	GO:0006950
TUBB4B	GO:0006952
TUBB4B	GO:0006955
TUBB4B	GO:0006996
TUBB4B	GO:0007010
TUBB4B	GO:0007017
TUBB4B	GO:0007018
TUBB4B	GO:0007049
TUBB4B	GO:0008150
TUBB4B	GO:0009605
TUBB4B	GO:0009607
TUBB4B	GO:0009987
TUBB4B	GO:0016043
TUBB4B	GO:0022414
TUBB4B	GO:0030317
TUBB4B	GO:0042267
TUBB4B	GO:0043207
TUBB4B	GO:0044419
TUBB4B	GO:0045087
TUBB4B	GO:0048870
TUBB4B	GO:0050896
TUBB4B	GO:0051707
TUBB4B	GO:0060285
TUBB4B	GO:0060294
TUBB4B	GO:0071840
TUBB4B	GO:0097722
TUBB4B	GO:0098542
TUBB4B	GO:0140546
TUBB6	GO:0000226
TUBB6	GO:0000278
TUBB6	GO:0006996
TUBB6	GO:0007010
TUBB6	GO:0007017
TUBB6	GO:0007049
TUBB6	GO:0008150
TUBB6	GO:0009987
TUBB6	GO:0016043
TUBB6	GO:0071840
TUBB8	GO:0000212
TUBB8	GO:0000226
TUBB8	GO:0000278
TUBB8	GO:0001556
TUBB8	GO:0003006
TUBB8	GO:0006996
TUBB8	GO:0007010
TUBB8	GO:0007017
TUBB8	GO:0007049
TUBB8	GO:0007051
TUBB8	GO:0007056
TUBB8	GO:0008150
TUBB8	GO:0009987
TUBB8	GO:0016043
TUBB8	GO:0021700
TUBB8	GO:0022402
TUBB8	GO:0022414
TUBB8	GO:0022607
TUBB8	GO:0032502
TUBB8	GO:0048469
TUBB8	GO:0048869
TUBB8	GO:0051225
TUBB8	GO:0070925
TUBB8	GO:0071695
TUBB8	GO:0071840
TUBB8	GO:0090306
TUBB8	GO:0140694
TUBB8	GO:1903046
TUBB8B	GO:0000226
TUBB8B	GO:0000278
TUBB8B	GO:0006996
TUBB8B	GO:0007010
TUBB8B	GO:0007017
TUBB8B	GO:0007049
TUBB8B	GO:0008150
TUBB8B	GO:0009987
TUBB8B	GO:0016043
TUBB8B	GO:0071840
TUBD1	GO:0000226
TUBD1	GO:0000278
TUBD1	GO:0006996
TUBD1	GO:0007010
TUBD1	GO:0007017
TUBD1	GO:0007049
TUBD1	GO:0008150
TUBD1	GO:0008589
TUBD1	GO:0009966
TUBD1	GO:0009967
TUBD1	GO:0009987
TUBD1	GO:0010646
TUBD1	GO:0010647
TUBD1	GO:0016043
TUBD1	GO:0023051
TUBD1	GO:0023056
TUBD1	GO:0030030
TUBD1	GO:0045880
TUBD1	GO:0048518
TUBD1	GO:0048522
TUBD1	GO:0048583
TUBD1	GO:0048584
TUBD1	GO:0050789
TUBD1	GO:0050794
TUBD1	GO:0065007
TUBD1	GO:0071840
TUBE1	GO:0000226
TUBE1	GO:0000278
TUBE1	GO:0006996
TUBE1	GO:0007010
TUBE1	GO:0007017
TUBE1	GO:0007049
TUBE1	GO:0007098
TUBE1	GO:0008150
TUBE1	GO:0009987
TUBE1	GO:0016043
TUBE1	GO:0022402
TUBE1	GO:0031023
TUBE1	GO:0071840
TUBG1	GO:0000070
TUBG1	GO:0000212
TUBG1	GO:0000226
TUBG1	GO:0000278
TUBG1	GO:0000819
TUBG1	GO:0006996
TUBG1	GO:0007010
TUBG1	GO:0007017
TUBG1	GO:0007020
TUBG1	GO:0007049
TUBG1	GO:0007051
TUBG1	GO:0007052
TUBG1	GO:0007059
TUBG1	GO:0008150
TUBG1	GO:0009987
TUBG1	GO:0016043
TUBG1	GO:0022402
TUBG1	GO:0022414
TUBG1	GO:0031122
TUBG1	GO:0051276
TUBG1	GO:0071840
TUBG1	GO:0097435
TUBG1	GO:0098813
TUBG1	GO:1902850
TUBG1	GO:1903046
TUBG1	GO:1903047
TUBG2	GO:0000070
TUBG2	GO:0000212
TUBG2	GO:0000226
TUBG2	GO:0000278
TUBG2	GO:0000819
TUBG2	GO:0006996
TUBG2	GO:0007010
TUBG2	GO:0007017
TUBG2	GO:0007020
TUBG2	GO:0007049
TUBG2	GO:0007051
TUBG2	GO:0007052
TUBG2	GO:0007059
TUBG2	GO:0008150
TUBG2	GO:0009987
TUBG2	GO:0016043
TUBG2	GO:0022402
TUBG2	GO:0022414
TUBG2	GO:0031122
TUBG2	GO:0051276
TUBG2	GO:0071840
TUBG2	GO:0097435
TUBG2	GO:0098813
TUBG2	GO:1902850
TUBG2	GO:1903046
TUBG2	GO:1903047
TUBGCP2	GO:0000226
TUBGCP2	GO:0000278
TUBGCP2	GO:0001764
TUBGCP2	GO:0006996
TUBGCP2	GO:0007010
TUBGCP2	GO:0007017
TUBGCP2	GO:0007020
TUBGCP2	GO:0007049
TUBGCP2	GO:0007051
TUBGCP2	GO:0007420
TUBGCP2	GO:0008150
TUBGCP2	GO:0009987
TUBGCP2	GO:0016043
TUBGCP2	GO:0016477
TUBGCP2	GO:0022402
TUBGCP2	GO:0022414
TUBGCP2	GO:0022607
TUBGCP2	GO:0031122
TUBGCP2	GO:0032502
TUBGCP2	GO:0043933
TUBGCP2	GO:0048513
TUBGCP2	GO:0048856
TUBGCP2	GO:0048870
TUBGCP2	GO:0051225
TUBGCP2	GO:0051321
TUBGCP2	GO:0065003
TUBGCP2	GO:0070925
TUBGCP2	GO:0071840
TUBGCP2	GO:0097435
TUBGCP2	GO:0140694
TUBGCP3	GO:0000226
TUBGCP3	GO:0000278
TUBGCP3	GO:0006996
TUBGCP3	GO:0007010
TUBGCP3	GO:0007017
TUBGCP3	GO:0007020
TUBGCP3	GO:0007049
TUBGCP3	GO:0007051
TUBGCP3	GO:0007338
TUBGCP3	GO:0008150
TUBGCP3	GO:0009566
TUBGCP3	GO:0009987
TUBGCP3	GO:0016043
TUBGCP3	GO:0022402
TUBGCP3	GO:0022414
TUBGCP3	GO:0022607
TUBGCP3	GO:0031122
TUBGCP3	GO:0051225
TUBGCP3	GO:0051321
TUBGCP3	GO:0070925
TUBGCP3	GO:0071840
TUBGCP3	GO:0097435
TUBGCP3	GO:0140694
TUBGCP4	GO:0000226
TUBGCP4	GO:0000278
TUBGCP4	GO:0006996
TUBGCP4	GO:0007010
TUBGCP4	GO:0007017
TUBGCP4	GO:0007020
TUBGCP4	GO:0007049
TUBGCP4	GO:0007051
TUBGCP4	GO:0008150
TUBGCP4	GO:0009987
TUBGCP4	GO:0016043
TUBGCP4	GO:0022402
TUBGCP4	GO:0022414
TUBGCP4	GO:0022607
TUBGCP4	GO:0031122
TUBGCP4	GO:0043933
TUBGCP4	GO:0051225
TUBGCP4	GO:0051321
TUBGCP4	GO:0065003
TUBGCP4	GO:0070925
TUBGCP4	GO:0071840
TUBGCP4	GO:0097435
TUBGCP4	GO:0140694
TUBGCP5	GO:0000226
TUBGCP5	GO:0000278
TUBGCP5	GO:0006996
TUBGCP5	GO:0007010
TUBGCP5	GO:0007017
TUBGCP5	GO:0007020
TUBGCP5	GO:0007049
TUBGCP5	GO:0007051
TUBGCP5	GO:0008150
TUBGCP5	GO:0009987
TUBGCP5	GO:0016043
TUBGCP5	GO:0022402
TUBGCP5	GO:0022414
TUBGCP5	GO:0022607
TUBGCP5	GO:0031122
TUBGCP5	GO:0051225
TUBGCP5	GO:0051321
TUBGCP5	GO:0070925
TUBGCP5	GO:0071840
TUBGCP5	GO:0097435
TUBGCP5	GO:0140694
TUBGCP6	GO:0000226
TUBGCP6	GO:0000278
TUBGCP6	GO:0006996
TUBGCP6	GO:0007010
TUBGCP6	GO:0007017
TUBGCP6	GO:0007020
TUBGCP6	GO:0007049
TUBGCP6	GO:0007051
TUBGCP6	GO:0008150
TUBGCP6	GO:0009987
TUBGCP6	GO:0016043
TUBGCP6	GO:0022402
TUBGCP6	GO:0022414
TUBGCP6	GO:0022607
TUBGCP6	GO:0031122
TUBGCP6	GO:0051225
TUBGCP6	GO:0051321
TUBGCP6	GO:0070925
TUBGCP6	GO:0071840
TUBGCP6	GO:0097435
TUBGCP6	GO:0140694
TUFM	GO:0000027
TUFM	GO:0006412
TUFM	GO:0006414
TUFM	GO:0008150
TUFM	GO:0008152
TUFM	GO:0009058
TUFM	GO:0009059
TUFM	GO:0009987
TUFM	GO:0016043
TUFM	GO:0019538
TUFM	GO:0022607
TUFM	GO:0022618
TUFM	GO:0032543
TUFM	GO:0043170
TUFM	GO:0043933
TUFM	GO:0044238
TUFM	GO:0065003
TUFM	GO:0070125
TUFM	GO:0071826
TUFM	GO:0071840
TUFM	GO:1902775
TUFT1	GO:0008150
TUFT1	GO:0009653
TUFT1	GO:0009887
TUFT1	GO:0009888
TUFT1	GO:0030282
TUFT1	GO:0031214
TUFT1	GO:0032502
TUFT1	GO:0042476
TUFT1	GO:0048856
TUG1	GO:0003006
TUG1	GO:0006996
TUG1	GO:0007005
TUG1	GO:0007276
TUG1	GO:0007283
TUG1	GO:0008150
TUG1	GO:0009889
TUG1	GO:0009891
TUG1	GO:0009893
TUG1	GO:0009987
TUG1	GO:0010468
TUG1	GO:0010556
TUG1	GO:0010557
TUG1	GO:0010604
TUG1	GO:0010628
TUG1	GO:0016043
TUG1	GO:0019222
TUG1	GO:0022414
TUG1	GO:0032502
TUG1	GO:0042461
TUG1	GO:0048232
TUG1	GO:0048468
TUG1	GO:0048518
TUG1	GO:0048522
TUG1	GO:0048609
TUG1	GO:0048666
TUG1	GO:0048856
TUG1	GO:0048869
TUG1	GO:0050789
TUG1	GO:0050794
TUG1	GO:0060255
TUG1	GO:0065007
TUG1	GO:0071840
TULP1	GO:0001894
TULP1	GO:0001895
TULP1	GO:0003008
TULP1	GO:0006810
TULP1	GO:0006897
TULP1	GO:0006909
TULP1	GO:0006910
TULP1	GO:0007600
TULP1	GO:0007601
TULP1	GO:0008037
TULP1	GO:0008104
TULP1	GO:0008150
TULP1	GO:0009314
TULP1	GO:0009416
TULP1	GO:0009581
TULP1	GO:0009582
TULP1	GO:0009583
TULP1	GO:0009605
TULP1	GO:0009628
TULP1	GO:0009987
TULP1	GO:0016043
TULP1	GO:0016192
TULP1	GO:0016358
TULP1	GO:0030030
TULP1	GO:0030100
TULP1	GO:0031175
TULP1	GO:0032501
TULP1	GO:0032502
TULP1	GO:0032879
TULP1	GO:0033036
TULP1	GO:0033365
TULP1	GO:0042461
TULP1	GO:0042462
TULP1	GO:0042592
TULP1	GO:0045494
TULP1	GO:0045807
TULP1	GO:0048468
TULP1	GO:0048518
TULP1	GO:0048522
TULP1	GO:0048666
TULP1	GO:0048856
TULP1	GO:0048869
TULP1	GO:0048871
TULP1	GO:0050764
TULP1	GO:0050766
TULP1	GO:0050789
TULP1	GO:0050794
TULP1	GO:0050877
TULP1	GO:0050896
TULP1	GO:0050906
TULP1	GO:0050908
TULP1	GO:0050953
TULP1	GO:0050962
TULP1	GO:0051049
TULP1	GO:0051050
TULP1	GO:0051128
TULP1	GO:0051130
TULP1	GO:0051179
TULP1	GO:0051234
TULP1	GO:0051606
TULP1	GO:0060041
TULP1	GO:0060249
TULP1	GO:0060627
TULP1	GO:0061512
TULP1	GO:0065007
TULP1	GO:0071840
TULP1	GO:0097499
TULP1	GO:0098657
TULP1	GO:0120036
TULP1	GO:1903546
TULP2	GO:0003008
TULP2	GO:0007600
TULP2	GO:0007601
TULP2	GO:0008104
TULP2	GO:0008150
TULP2	GO:0032501
TULP2	GO:0033036
TULP2	GO:0033365
TULP2	GO:0050877
TULP2	GO:0050953
TULP2	GO:0051179
TULP2	GO:0061512
TULP3	GO:0001654
TULP3	GO:0001838
TULP3	GO:0001841
TULP3	GO:0001843
TULP3	GO:0003002
TULP3	GO:0006355
TULP3	GO:0007165
TULP3	GO:0007166
TULP3	GO:0007186
TULP3	GO:0007224
TULP3	GO:0007389
TULP3	GO:0007420
TULP3	GO:0007423
TULP3	GO:0008104
TULP3	GO:0008150
TULP3	GO:0008277
TULP3	GO:0008589
TULP3	GO:0009653
TULP3	GO:0009887
TULP3	GO:0009888
TULP3	GO:0009889
TULP3	GO:0009952
TULP3	GO:0009953
TULP3	GO:0009966
TULP3	GO:0009968
TULP3	GO:0009987
TULP3	GO:0010468
TULP3	GO:0010556
TULP3	GO:0010646
TULP3	GO:0010648
TULP3	GO:0019219
TULP3	GO:0019222
TULP3	GO:0021904
TULP3	GO:0021915
TULP3	GO:0021953
TULP3	GO:0023051
TULP3	GO:0023057
TULP3	GO:0030154
TULP3	GO:0030182
TULP3	GO:0031076
TULP3	GO:0032501
TULP3	GO:0032502
TULP3	GO:0033036
TULP3	GO:0033365
TULP3	GO:0035148
TULP3	GO:0035239
TULP3	GO:0035295
TULP3	GO:0042733
TULP3	GO:0043010
TULP3	GO:0045879
TULP3	GO:0048513
TULP3	GO:0048519
TULP3	GO:0048523
TULP3	GO:0048568
TULP3	GO:0048583
TULP3	GO:0048585
TULP3	GO:0048598
TULP3	GO:0048646
TULP3	GO:0048702
TULP3	GO:0048736
TULP3	GO:0048856
TULP3	GO:0048869
TULP3	GO:0050789
TULP3	GO:0050794
TULP3	GO:0051179
TULP3	GO:0051252
TULP3	GO:0060173
TULP3	GO:0060255
TULP3	GO:0060348
TULP3	GO:0060429
TULP3	GO:0060434
TULP3	GO:0060606
TULP3	GO:0061512
TULP3	GO:0061548
TULP3	GO:0065007
TULP3	GO:0072175
TULP3	GO:0080090
TULP3	GO:2001141
TULP4	GO:0008150
TULP4	GO:0008152
TULP4	GO:0009987
TULP4	GO:0016567
TULP4	GO:0019538
TULP4	GO:0032446
TULP4	GO:0036211
TULP4	GO:0043170
TULP4	GO:0043412
TULP4	GO:0043687
TULP4	GO:0044238
TULP4	GO:0070647
TUNAR	GO:0002791
TUNAR	GO:0002793
TUNAR	GO:0006873
TUNAR	GO:0006874
TUNAR	GO:0007399
TUNAR	GO:0008150
TUNAR	GO:0009653
TUNAR	GO:0009987
TUNAR	GO:0010646
TUNAR	GO:0010647
TUNAR	GO:0010817
TUNAR	GO:0016043
TUNAR	GO:0019725
TUNAR	GO:0023051
TUNAR	GO:0023056
TUNAR	GO:0030003
TUNAR	GO:0030030
TUNAR	GO:0032024
TUNAR	GO:0032469
TUNAR	GO:0032502
TUNAR	GO:0032879
TUNAR	GO:0032880
TUNAR	GO:0035774
TUNAR	GO:0042592
TUNAR	GO:0045595
TUNAR	GO:0045596
TUNAR	GO:0045664
TUNAR	GO:0045665
TUNAR	GO:0046883
TUNAR	GO:0046887
TUNAR	GO:0048518
TUNAR	GO:0048519
TUNAR	GO:0048522
TUNAR	GO:0048523
TUNAR	GO:0048731
TUNAR	GO:0048812
TUNAR	GO:0048856
TUNAR	GO:0048858
TUNAR	GO:0048878
TUNAR	GO:0050708
TUNAR	GO:0050714
TUNAR	GO:0050789
TUNAR	GO:0050793
TUNAR	GO:0050794
TUNAR	GO:0050796
TUNAR	GO:0050801
TUNAR	GO:0051046
TUNAR	GO:0051047
TUNAR	GO:0051049
TUNAR	GO:0051050
TUNAR	GO:0051093
TUNAR	GO:0051222
TUNAR	GO:0051223
TUNAR	GO:0051480
TUNAR	GO:0055074
TUNAR	GO:0055080
TUNAR	GO:0055082
TUNAR	GO:0060341
TUNAR	GO:0061178
TUNAR	GO:0065007
TUNAR	GO:0065008
TUNAR	GO:0070201
TUNAR	GO:0071840
TUNAR	GO:0090087
TUNAR	GO:0090276
TUNAR	GO:0090277
TUNAR	GO:0098771
TUNAR	GO:0120039
TUNAR	GO:1903530
TUNAR	GO:1903532
TUNAR	GO:1903829
TUNAR	GO:1904951
TUSC2	GO:0001775
TUSC2	GO:0001779
TUSC2	GO:0001817
TUSC2	GO:0001818
TUSC2	GO:0001819
TUSC2	GO:0001906
TUSC2	GO:0001909
TUSC2	GO:0002252
TUSC2	GO:0002376
TUSC2	GO:0002443
TUSC2	GO:0002444
TUSC2	GO:0002446
TUSC2	GO:0002521
TUSC2	GO:0006810
TUSC2	GO:0006897
TUSC2	GO:0006909
TUSC2	GO:0006950
TUSC2	GO:0006952
TUSC2	GO:0006954
TUSC2	GO:0008150
TUSC2	GO:0009605
TUSC2	GO:0009607
TUSC2	GO:0009617
TUSC2	GO:0009889
TUSC2	GO:0009890
TUSC2	GO:0009891
TUSC2	GO:0009892
TUSC2	GO:0009893
TUSC2	GO:0009987
TUSC2	GO:0010468
TUSC2	GO:0010556
TUSC2	GO:0010557
TUSC2	GO:0010558
TUSC2	GO:0010604
TUSC2	GO:0010605
TUSC2	GO:0010628
TUSC2	GO:0010629
TUSC2	GO:0016192
TUSC2	GO:0019222
TUSC2	GO:0021700
TUSC2	GO:0030098
TUSC2	GO:0030101
TUSC2	GO:0030154
TUSC2	GO:0031640
TUSC2	GO:0032501
TUSC2	GO:0032502
TUSC2	GO:0032653
TUSC2	GO:0032660
TUSC2	GO:0032700
TUSC2	GO:0032733
TUSC2	GO:0042391
TUSC2	GO:0042742
TUSC2	GO:0043207
TUSC2	GO:0044403
TUSC2	GO:0044419
TUSC2	GO:0045321
TUSC2	GO:0046649
TUSC2	GO:0048469
TUSC2	GO:0048518
TUSC2	GO:0048519
TUSC2	GO:0048522
TUSC2	GO:0048523
TUSC2	GO:0048869
TUSC2	GO:0050789
TUSC2	GO:0050794
TUSC2	GO:0050829
TUSC2	GO:0050896
TUSC2	GO:0051179
TUSC2	GO:0051234
TUSC2	GO:0051239
TUSC2	GO:0051240
TUSC2	GO:0051241
TUSC2	GO:0051702
TUSC2	GO:0051707
TUSC2	GO:0051873
TUSC2	GO:0051881
TUSC2	GO:0060255
TUSC2	GO:0065007
TUSC2	GO:0065008
TUSC2	GO:0070942
TUSC2	GO:0070943
TUSC2	GO:0070944
TUSC2	GO:0070945
TUSC2	GO:0071695
TUSC2	GO:0098542
TUSC2	GO:0098657
TUSC2	GO:0140546
TUSC2	GO:0141060
TUSC2	GO:0141061
TUSC2	GO:1903131
TUSC2	GO:2000377
TUSC3	GO:0003008
TUSC3	GO:0006487
TUSC3	GO:0006810
TUSC3	GO:0006811
TUSC3	GO:0006812
TUSC3	GO:0008150
TUSC3	GO:0008152
TUSC3	GO:0009058
TUSC3	GO:0009059
TUSC3	GO:0009100
TUSC3	GO:0009101
TUSC3	GO:0009987
TUSC3	GO:0015693
TUSC3	GO:0018279
TUSC3	GO:0019538
TUSC3	GO:0030001
TUSC3	GO:0032501
TUSC3	GO:0034220
TUSC3	GO:0043170
TUSC3	GO:0044238
TUSC3	GO:0050877
TUSC3	GO:0050890
TUSC3	GO:0051179
TUSC3	GO:0051234
TUSC3	GO:0055085
TUSC3	GO:0098655
TUSC3	GO:1901135
TUSC3	GO:1901137
TUSC3	GO:1903830
TUT1	GO:0006139
TUT1	GO:0006396
TUT1	GO:0006397
TUT1	GO:0008150
TUT1	GO:0008152
TUT1	GO:0009987
TUT1	GO:0016070
TUT1	GO:0016071
TUT1	GO:0016073
TUT1	GO:0016180
TUT1	GO:0019219
TUT1	GO:0019222
TUT1	GO:0031123
TUT1	GO:0031124
TUT1	GO:0034472
TUT1	GO:0034477
TUT1	GO:0043170
TUT1	GO:0044238
TUT1	GO:0050789
TUT1	GO:0050794
TUT1	GO:0051252
TUT1	GO:0060255
TUT1	GO:0065007
TUT1	GO:0080090
TUT1	GO:0090304
TUT1	GO:0180010
TUT1	GO:0180012
TUT4	GO:0001556
TUT4	GO:0003006
TUT4	GO:0006139
TUT4	GO:0006396
TUT4	GO:0006401
TUT4	GO:0006402
TUT4	GO:0008150
TUT4	GO:0008152
TUT4	GO:0009056
TUT4	GO:0009057
TUT4	GO:0009889
TUT4	GO:0009890
TUT4	GO:0009892
TUT4	GO:0009893
TUT4	GO:0009894
TUT4	GO:0009896
TUT4	GO:0009987
TUT4	GO:0010468
TUT4	GO:0010526
TUT4	GO:0010556
TUT4	GO:0010558
TUT4	GO:0010586
TUT4	GO:0010587
TUT4	GO:0010604
TUT4	GO:0010605
TUT4	GO:0010608
TUT4	GO:0010629
TUT4	GO:0016070
TUT4	GO:0016071
TUT4	GO:0019219
TUT4	GO:0019222
TUT4	GO:0019827
TUT4	GO:0021700
TUT4	GO:0022414
TUT4	GO:0031047
TUT4	GO:0031054
TUT4	GO:0031123
TUT4	GO:0032501
TUT4	GO:0032502
TUT4	GO:0034655
TUT4	GO:0035196
TUT4	GO:0043170
TUT4	GO:0043487
TUT4	GO:0043488
TUT4	GO:0043632
TUT4	GO:0044238
TUT4	GO:0048469
TUT4	GO:0048518
TUT4	GO:0048519
TUT4	GO:0048522
TUT4	GO:0048523
TUT4	GO:0048869
TUT4	GO:0050779
TUT4	GO:0050789
TUT4	GO:0050794
TUT4	GO:0051252
TUT4	GO:0051254
TUT4	GO:0060255
TUT4	GO:0061013
TUT4	GO:0061014
TUT4	GO:0061157
TUT4	GO:0065007
TUT4	GO:0065008
TUT4	GO:0070918
TUT4	GO:0071695
TUT4	GO:0080090
TUT4	GO:0090304
TUT4	GO:0098727
TUT4	GO:0141008
TUT4	GO:0141188
TUT4	GO:1903311
TUT4	GO:1903313
TUT4	GO:1990074
TUT7	GO:0001556
TUT7	GO:0003006
TUT7	GO:0006139
TUT7	GO:0006396
TUT7	GO:0006401
TUT7	GO:0006402
TUT7	GO:0008150
TUT7	GO:0008152
TUT7	GO:0009056
TUT7	GO:0009057
TUT7	GO:0009889
TUT7	GO:0009890
TUT7	GO:0009892
TUT7	GO:0009893
TUT7	GO:0009894
TUT7	GO:0009896
TUT7	GO:0009987
TUT7	GO:0010468
TUT7	GO:0010526
TUT7	GO:0010556
TUT7	GO:0010558
TUT7	GO:0010586
TUT7	GO:0010604
TUT7	GO:0010605
TUT7	GO:0010608
TUT7	GO:0010629
TUT7	GO:0016070
TUT7	GO:0016071
TUT7	GO:0019219
TUT7	GO:0019222
TUT7	GO:0021700
TUT7	GO:0022414
TUT7	GO:0031054
TUT7	GO:0031123
TUT7	GO:0032502
TUT7	GO:0034655
TUT7	GO:0035196
TUT7	GO:0043170
TUT7	GO:0043487
TUT7	GO:0043488
TUT7	GO:0043632
TUT7	GO:0044238
TUT7	GO:0048469
TUT7	GO:0048518
TUT7	GO:0048519
TUT7	GO:0048522
TUT7	GO:0048523
TUT7	GO:0048869
TUT7	GO:0050779
TUT7	GO:0050789
TUT7	GO:0050794
TUT7	GO:0051252
TUT7	GO:0051254
TUT7	GO:0060255
TUT7	GO:0061013
TUT7	GO:0061014
TUT7	GO:0061157
TUT7	GO:0065007
TUT7	GO:0065008
TUT7	GO:0070918
TUT7	GO:0071695
TUT7	GO:0080090
TUT7	GO:0090304
TUT7	GO:0141008
TUT7	GO:0141188
TUT7	GO:1903311
TUT7	GO:1903313
TUT7	GO:1990074
TVP23A	GO:0006810
TVP23A	GO:0008104
TVP23A	GO:0008150
TVP23A	GO:0009306
TVP23A	GO:0009987
TVP23A	GO:0015031
TVP23A	GO:0016192
TVP23A	GO:0032940
TVP23A	GO:0033036
TVP23A	GO:0035592
TVP23A	GO:0045184
TVP23A	GO:0046903
TVP23A	GO:0051179
TVP23A	GO:0051234
TVP23A	GO:0071692
TVP23A	GO:0071705
TVP23A	GO:0140352
TVP23B	GO:0006810
TVP23B	GO:0008104
TVP23B	GO:0008150
TVP23B	GO:0009306
TVP23B	GO:0009987
TVP23B	GO:0015031
TVP23B	GO:0016192
TVP23B	GO:0032940
TVP23B	GO:0033036
TVP23B	GO:0035592
TVP23B	GO:0045184
TVP23B	GO:0046903
TVP23B	GO:0051179
TVP23B	GO:0051234
TVP23B	GO:0071692
TVP23B	GO:0071705
TVP23B	GO:0140352
TVP23C	GO:0006810
TVP23C	GO:0008104
TVP23C	GO:0008150
TVP23C	GO:0009306
TVP23C	GO:0009987
TVP23C	GO:0015031
TVP23C	GO:0016192
TVP23C	GO:0032940
TVP23C	GO:0033036
TVP23C	GO:0035592
TVP23C	GO:0045184
TVP23C	GO:0046903
TVP23C	GO:0051179
TVP23C	GO:0051234
TVP23C	GO:0071692
TVP23C	GO:0071705
TVP23C	GO:0140352
TWF1	GO:0007015
TWF1	GO:0008064
TWF1	GO:0008150
TWF1	GO:0008154
TWF1	GO:0009987
TWF1	GO:0010591
TWF1	GO:0010611
TWF1	GO:0010613
TWF1	GO:0010639
TWF1	GO:0010975
TWF1	GO:0010976
TWF1	GO:0014742
TWF1	GO:0014743
TWF1	GO:0016043
TWF1	GO:0022411
TWF1	GO:0030042
TWF1	GO:0030832
TWF1	GO:0030833
TWF1	GO:0030834
TWF1	GO:0030835
TWF1	GO:0030837
TWF1	GO:0031333
TWF1	GO:0031344
TWF1	GO:0031346
TWF1	GO:0032271
TWF1	GO:0032272
TWF1	GO:0032535
TWF1	GO:0032956
TWF1	GO:0032970
TWF1	GO:0032984
TWF1	GO:0033043
TWF1	GO:0043242
TWF1	GO:0043244
TWF1	GO:0043254
TWF1	GO:0043502
TWF1	GO:0043933
TWF1	GO:0044057
TWF1	GO:0044087
TWF1	GO:0048518
TWF1	GO:0048519
TWF1	GO:0048522
TWF1	GO:0048523
TWF1	GO:0048583
TWF1	GO:0050789
TWF1	GO:0050794
TWF1	GO:0051016
TWF1	GO:0051128
TWF1	GO:0051129
TWF1	GO:0051130
TWF1	GO:0051239
TWF1	GO:0051240
TWF1	GO:0051261
TWF1	GO:0051493
TWF1	GO:0051494
TWF1	GO:0051693
TWF1	GO:0060491
TWF1	GO:0065007
TWF1	GO:0065008
TWF1	GO:0071840
TWF1	GO:0090066
TWF1	GO:0090257
TWF1	GO:0097435
TWF1	GO:0110053
TWF1	GO:0120032
TWF1	GO:0120035
TWF1	GO:1901879
TWF1	GO:1901880
TWF1	GO:1902743
TWF1	GO:1902903
TWF1	GO:1902904
TWF2	GO:0001558
TWF2	GO:0007015
TWF2	GO:0008064
TWF2	GO:0008150
TWF2	GO:0008154
TWF2	GO:0009719
TWF2	GO:0009987
TWF2	GO:0010591
TWF2	GO:0010592
TWF2	GO:0010639
TWF2	GO:0010720
TWF2	GO:0010975
TWF2	GO:0010976
TWF2	GO:0016043
TWF2	GO:0022411
TWF2	GO:0022603
TWF2	GO:0030030
TWF2	GO:0030042
TWF2	GO:0030307
TWF2	GO:0030516
TWF2	GO:0030832
TWF2	GO:0030833
TWF2	GO:0030834
TWF2	GO:0030835
TWF2	GO:0030837
TWF2	GO:0031333
TWF2	GO:0031344
TWF2	GO:0031346
TWF2	GO:0032271
TWF2	GO:0032272
TWF2	GO:0032526
TWF2	GO:0032530
TWF2	GO:0032532
TWF2	GO:0032535
TWF2	GO:0032536
TWF2	GO:0032956
TWF2	GO:0032970
TWF2	GO:0032984
TWF2	GO:0033043
TWF2	GO:0033993
TWF2	GO:0040008
TWF2	GO:0042221
TWF2	GO:0043242
TWF2	GO:0043244
TWF2	GO:0043254
TWF2	GO:0043933
TWF2	GO:0044087
TWF2	GO:0044089
TWF2	GO:0045595
TWF2	GO:0045597
TWF2	GO:0045773
TWF2	GO:0045927
TWF2	GO:0048518
TWF2	GO:0048519
TWF2	GO:0048522
TWF2	GO:0048523
TWF2	GO:0048638
TWF2	GO:0048639
TWF2	GO:0050767
TWF2	GO:0050769
TWF2	GO:0050770
TWF2	GO:0050772
TWF2	GO:0050789
TWF2	GO:0050793
TWF2	GO:0050794
TWF2	GO:0050896
TWF2	GO:0051016
TWF2	GO:0051094
TWF2	GO:0051128
TWF2	GO:0051129
TWF2	GO:0051130
TWF2	GO:0051239
TWF2	GO:0051240
TWF2	GO:0051261
TWF2	GO:0051493
TWF2	GO:0051494
TWF2	GO:0051693
TWF2	GO:0051716
TWF2	GO:0051960
TWF2	GO:0051962
TWF2	GO:0060284
TWF2	GO:0060491
TWF2	GO:0061387
TWF2	GO:0065007
TWF2	GO:0065008
TWF2	GO:0070848
TWF2	GO:0070887
TWF2	GO:0071300
TWF2	GO:0071363
TWF2	GO:0071396
TWF2	GO:0071495
TWF2	GO:0071840
TWF2	GO:0090066
TWF2	GO:0097435
TWF2	GO:0110053
TWF2	GO:0120032
TWF2	GO:0120034
TWF2	GO:0120035
TWF2	GO:1901700
TWF2	GO:1901701
TWF2	GO:1901879
TWF2	GO:1901880
TWF2	GO:1902743
TWF2	GO:1902745
TWF2	GO:1902903
TWF2	GO:1902904
TWF2	GO:2000026
TWIST1	GO:0000122
TWIST1	GO:0001503
TWIST1	GO:0001649
TWIST1	GO:0001666
TWIST1	GO:0001667
TWIST1	GO:0001701
TWIST1	GO:0001755
TWIST1	GO:0001764
TWIST1	GO:0001817
TWIST1	GO:0001818
TWIST1	GO:0001819
TWIST1	GO:0001843
TWIST1	GO:0003179
TWIST1	GO:0003180
TWIST1	GO:0003181
TWIST1	GO:0003183
TWIST1	GO:0003203
TWIST1	GO:0003253
TWIST1	GO:0006282
TWIST1	GO:0006355
TWIST1	GO:0006357
TWIST1	GO:0006950
TWIST1	GO:0007275
TWIST1	GO:0007517
TWIST1	GO:0008150
TWIST1	GO:0008283
TWIST1	GO:0009628
TWIST1	GO:0009653
TWIST1	GO:0009790
TWIST1	GO:0009792
TWIST1	GO:0009887
TWIST1	GO:0009889
TWIST1	GO:0009890
TWIST1	GO:0009891
TWIST1	GO:0009892
TWIST1	GO:0009893
TWIST1	GO:0009894
TWIST1	GO:0009896
TWIST1	GO:0009966
TWIST1	GO:0009968
TWIST1	GO:0009987
TWIST1	GO:0010468
TWIST1	GO:0010556
TWIST1	GO:0010557
TWIST1	GO:0010558
TWIST1	GO:0010565
TWIST1	GO:0010604
TWIST1	GO:0010605
TWIST1	GO:0010628
TWIST1	GO:0010629
TWIST1	GO:0010646
TWIST1	GO:0010648
TWIST1	GO:0010717
TWIST1	GO:0010718
TWIST1	GO:0014032
TWIST1	GO:0016202
TWIST1	GO:0016477
TWIST1	GO:0019216
TWIST1	GO:0019217
TWIST1	GO:0019219
TWIST1	GO:0019222
TWIST1	GO:0022603
TWIST1	GO:0023051
TWIST1	GO:0023057
TWIST1	GO:0030154
TWIST1	GO:0030278
TWIST1	GO:0030326
TWIST1	GO:0030334
TWIST1	GO:0030335
TWIST1	GO:0030500
TWIST1	GO:0031998
TWIST1	GO:0032000
TWIST1	GO:0032501
TWIST1	GO:0032502
TWIST1	GO:0032642
TWIST1	GO:0032675
TWIST1	GO:0032680
TWIST1	GO:0032720
TWIST1	GO:0032722
TWIST1	GO:0032755
TWIST1	GO:0032760
TWIST1	GO:0033554
TWIST1	GO:0035107
TWIST1	GO:0035108
TWIST1	GO:0035113
TWIST1	GO:0035115
TWIST1	GO:0035116
TWIST1	GO:0035136
TWIST1	GO:0035137
TWIST1	GO:0035148
TWIST1	GO:0035358
TWIST1	GO:0035359
TWIST1	GO:0036293
TWIST1	GO:0036294
TWIST1	GO:0040012
TWIST1	GO:0040017
TWIST1	GO:0042221
TWIST1	GO:0042473
TWIST1	GO:0042592
TWIST1	GO:0042733
TWIST1	GO:0042981
TWIST1	GO:0043009
TWIST1	GO:0043066
TWIST1	GO:0043067
TWIST1	GO:0043069
TWIST1	GO:0043516
TWIST1	GO:0043518
TWIST1	GO:0045595
TWIST1	GO:0045596
TWIST1	GO:0045597
TWIST1	GO:0045667
TWIST1	GO:0045668
TWIST1	GO:0045738
TWIST1	GO:0045765
TWIST1	GO:0045766
TWIST1	GO:0045834
TWIST1	GO:0045843
TWIST1	GO:0045892
TWIST1	GO:0045893
TWIST1	GO:0045923
TWIST1	GO:0045934
TWIST1	GO:0045944
TWIST1	GO:0046320
TWIST1	GO:0046321
TWIST1	GO:0048468
TWIST1	GO:0048511
TWIST1	GO:0048513
TWIST1	GO:0048518
TWIST1	GO:0048519
TWIST1	GO:0048522
TWIST1	GO:0048523
TWIST1	GO:0048562
TWIST1	GO:0048583
TWIST1	GO:0048585
TWIST1	GO:0048598
TWIST1	GO:0048634
TWIST1	GO:0048635
TWIST1	GO:0048641
TWIST1	GO:0048642
TWIST1	GO:0048646
TWIST1	GO:0048701
TWIST1	GO:0048704
TWIST1	GO:0048705
TWIST1	GO:0048729
TWIST1	GO:0048856
TWIST1	GO:0048864
TWIST1	GO:0048869
TWIST1	GO:0048870
TWIST1	GO:0048871
TWIST1	GO:0050789
TWIST1	GO:0050793
TWIST1	GO:0050794
TWIST1	GO:0050896
TWIST1	GO:0050994
TWIST1	GO:0050996
TWIST1	GO:0051052
TWIST1	GO:0051053
TWIST1	GO:0051093
TWIST1	GO:0051094
TWIST1	GO:0051239
TWIST1	GO:0051240
TWIST1	GO:0051241
TWIST1	GO:0051252
TWIST1	GO:0051253
TWIST1	GO:0051254
TWIST1	GO:0051716
TWIST1	GO:0051896
TWIST1	GO:0051898
TWIST1	GO:0060255
TWIST1	GO:0060363
TWIST1	GO:0060606
TWIST1	GO:0060900
TWIST1	GO:0060973
TWIST1	GO:0061029
TWIST1	GO:0061061
TWIST1	GO:0061308
TWIST1	GO:0061309
TWIST1	GO:0062012
TWIST1	GO:0062013
TWIST1	GO:0062042
TWIST1	GO:0062043
TWIST1	GO:0065007
TWIST1	GO:0070167
TWIST1	GO:0070482
TWIST1	GO:0070887
TWIST1	GO:0071453
TWIST1	GO:0071456
TWIST1	GO:0071637
TWIST1	GO:0071639
TWIST1	GO:0072132
TWIST1	GO:0080090
TWIST1	GO:0080134
TWIST1	GO:0080135
TWIST1	GO:0090497
TWIST1	GO:0097009
TWIST1	GO:0097094
TWIST1	GO:0140049
TWIST1	GO:0140051
TWIST1	GO:1901342
TWIST1	GO:1901796
TWIST1	GO:1901797
TWIST1	GO:1901861
TWIST1	GO:1901862
TWIST1	GO:1902531
TWIST1	GO:1902532
TWIST1	GO:1902679
TWIST1	GO:1902680
TWIST1	GO:1902893
TWIST1	GO:1902894
TWIST1	GO:1903555
TWIST1	GO:1903556
TWIST1	GO:1903557
TWIST1	GO:1904018
TWIST1	GO:2000026
TWIST1	GO:2000142
TWIST1	GO:2000144
TWIST1	GO:2000145
TWIST1	GO:2000147
TWIST1	GO:2000628
TWIST1	GO:2000629
TWIST1	GO:2000772
TWIST1	GO:2000773
TWIST1	GO:2000779
TWIST1	GO:2000780
TWIST1	GO:2000793
TWIST1	GO:2000800
TWIST1	GO:2000802
TWIST1	GO:2001141
TWIST2	GO:0006355
TWIST2	GO:0006357
TWIST2	GO:0008150
TWIST2	GO:0009889
TWIST2	GO:0009890
TWIST2	GO:0009892
TWIST2	GO:0009987
TWIST2	GO:0010468
TWIST2	GO:0010556
TWIST2	GO:0010558
TWIST2	GO:0010605
TWIST2	GO:0019219
TWIST2	GO:0019222
TWIST2	GO:0030154
TWIST2	GO:0030334
TWIST2	GO:0030335
TWIST2	GO:0032502
TWIST2	GO:0040012
TWIST2	GO:0040017
TWIST2	GO:0045595
TWIST2	GO:0045596
TWIST2	GO:0045667
TWIST2	GO:0045668
TWIST2	GO:0045892
TWIST2	GO:0045934
TWIST2	GO:0048518
TWIST2	GO:0048519
TWIST2	GO:0048522
TWIST2	GO:0048523
TWIST2	GO:0048869
TWIST2	GO:0050789
TWIST2	GO:0050793
TWIST2	GO:0050794
TWIST2	GO:0051093
TWIST2	GO:0051252
TWIST2	GO:0051253
TWIST2	GO:0060255
TWIST2	GO:0065007
TWIST2	GO:0080090
TWIST2	GO:1902679
TWIST2	GO:2000145
TWIST2	GO:2000147
TWIST2	GO:2001141
TWNK	GO:0000959
TWNK	GO:0006139
TWNK	GO:0006259
TWNK	GO:0006260
TWNK	GO:0006261
TWNK	GO:0006264
TWNK	GO:0006351
TWNK	GO:0006390
TWNK	GO:0008150
TWNK	GO:0008152
TWNK	GO:0009058
TWNK	GO:0009059
TWNK	GO:0009987
TWNK	GO:0016043
TWNK	GO:0016070
TWNK	GO:0022607
TWNK	GO:0032042
TWNK	GO:0032774
TWNK	GO:0034214
TWNK	GO:0034654
TWNK	GO:0043170
TWNK	GO:0043933
TWNK	GO:0044238
TWNK	GO:0051259
TWNK	GO:0065003
TWNK	GO:0071840
TWNK	GO:0090304
TWNK	GO:0141187
TWSG1	GO:0001503
TWSG1	GO:0001654
TWSG1	GO:0001704
TWSG1	GO:0001707
TWSG1	GO:0001817
TWSG1	GO:0001818
TWSG1	GO:0002682
TWSG1	GO:0002683
TWSG1	GO:0002694
TWSG1	GO:0002695
TWSG1	GO:0007162
TWSG1	GO:0007165
TWSG1	GO:0007166
TWSG1	GO:0007167
TWSG1	GO:0007178
TWSG1	GO:0007423
TWSG1	GO:0007435
TWSG1	GO:0008150
TWSG1	GO:0008285
TWSG1	GO:0009653
TWSG1	GO:0009887
TWSG1	GO:0009888
TWSG1	GO:0009889
TWSG1	GO:0009890
TWSG1	GO:0009892
TWSG1	GO:0009966
TWSG1	GO:0009967
TWSG1	GO:0009968
TWSG1	GO:0009987
TWSG1	GO:0010468
TWSG1	GO:0010556
TWSG1	GO:0010558
TWSG1	GO:0010605
TWSG1	GO:0010629
TWSG1	GO:0010646
TWSG1	GO:0010647
TWSG1	GO:0010648
TWSG1	GO:0017015
TWSG1	GO:0019222
TWSG1	GO:0022407
TWSG1	GO:0022408
TWSG1	GO:0022612
TWSG1	GO:0023051
TWSG1	GO:0023056
TWSG1	GO:0023057
TWSG1	GO:0030097
TWSG1	GO:0030154
TWSG1	GO:0030155
TWSG1	GO:0030509
TWSG1	GO:0030510
TWSG1	GO:0030511
TWSG1	GO:0030513
TWSG1	GO:0030514
TWSG1	GO:0030900
TWSG1	GO:0032501
TWSG1	GO:0032502
TWSG1	GO:0032944
TWSG1	GO:0032945
TWSG1	GO:0042127
TWSG1	GO:0042129
TWSG1	GO:0042130
TWSG1	GO:0043010
TWSG1	GO:0045595
TWSG1	GO:0045596
TWSG1	GO:0045667
TWSG1	GO:0045668
TWSG1	GO:0046634
TWSG1	GO:0046636
TWSG1	GO:0046640
TWSG1	GO:0046642
TWSG1	GO:0048468
TWSG1	GO:0048513
TWSG1	GO:0048518
TWSG1	GO:0048519
TWSG1	GO:0048522
TWSG1	GO:0048523
TWSG1	GO:0048583
TWSG1	GO:0048584
TWSG1	GO:0048585
TWSG1	GO:0048646
TWSG1	GO:0048856
TWSG1	GO:0048869
TWSG1	GO:0050670
TWSG1	GO:0050672
TWSG1	GO:0050789
TWSG1	GO:0050793
TWSG1	GO:0050794
TWSG1	GO:0050863
TWSG1	GO:0050865
TWSG1	GO:0050866
TWSG1	GO:0050868
TWSG1	GO:0051093
TWSG1	GO:0051239
TWSG1	GO:0051241
TWSG1	GO:0051249
TWSG1	GO:0051250
TWSG1	GO:0060255
TWSG1	GO:0060390
TWSG1	GO:0060391
TWSG1	GO:0065007
TWSG1	GO:0070663
TWSG1	GO:0070664
TWSG1	GO:0090092
TWSG1	GO:0090100
TWSG1	GO:0090101
TWSG1	GO:0090287
TWSG1	GO:0090288
TWSG1	GO:0141091
TWSG1	GO:1902531
TWSG1	GO:1902533
TWSG1	GO:1903037
TWSG1	GO:1903038
TWSG1	GO:1903844
TWSG1	GO:1903846
TWSG1	GO:2000514
TWSG1	GO:2000515
TWSG1	GO:2000561
TWSG1	GO:2000562
TXK	GO:0001817
TXK	GO:0001819
TXK	GO:0001959
TXK	GO:0001961
TXK	GO:0002250
TXK	GO:0002253
TXK	GO:0002376
TXK	GO:0002429
TXK	GO:0002682
TXK	GO:0002684
TXK	GO:0002757
TXK	GO:0002764
TXK	GO:0002768
TXK	GO:0002831
TXK	GO:0002833
TXK	GO:0006355
TXK	GO:0006357
TXK	GO:0006468
TXK	GO:0006793
TXK	GO:0006796
TXK	GO:0006955
TXK	GO:0007165
TXK	GO:0007166
TXK	GO:0008150
TXK	GO:0008152
TXK	GO:0009889
TXK	GO:0009891
TXK	GO:0009893
TXK	GO:0009966
TXK	GO:0009967
TXK	GO:0009987
TXK	GO:0010468
TXK	GO:0010556
TXK	GO:0010557
TXK	GO:0010604
TXK	GO:0010628
TXK	GO:0010646
TXK	GO:0010647
TXK	GO:0016310
TXK	GO:0019219
TXK	GO:0019222
TXK	GO:0019538
TXK	GO:0023051
TXK	GO:0023056
TXK	GO:0031347
TXK	GO:0031349
TXK	GO:0032101
TXK	GO:0032103
TXK	GO:0032649
TXK	GO:0032729
TXK	GO:0036211
TXK	GO:0043170
TXK	GO:0043412
TXK	GO:0044238
TXK	GO:0045088
TXK	GO:0045089
TXK	GO:0045893
TXK	GO:0045944
TXK	GO:0046777
TXK	GO:0048518
TXK	GO:0048522
TXK	GO:0048583
TXK	GO:0048584
TXK	GO:0050776
TXK	GO:0050778
TXK	GO:0050789
TXK	GO:0050794
TXK	GO:0050851
TXK	GO:0050852
TXK	GO:0050896
TXK	GO:0051239
TXK	GO:0051240
TXK	GO:0051252
TXK	GO:0051254
TXK	GO:0060255
TXK	GO:0060330
TXK	GO:0060332
TXK	GO:0060334
TXK	GO:0060335
TXK	GO:0060759
TXK	GO:0060760
TXK	GO:0065007
TXK	GO:0080090
TXK	GO:0080134
TXK	GO:1902680
TXK	GO:2001141
TXLNA	GO:0001775
TXLNA	GO:0002376
TXLNA	GO:0006810
TXLNA	GO:0006887
TXLNA	GO:0008150
TXLNA	GO:0009987
TXLNA	GO:0016192
TXLNA	GO:0032501
TXLNA	GO:0032940
TXLNA	GO:0042113
TXLNA	GO:0045321
TXLNA	GO:0046649
TXLNA	GO:0046903
TXLNA	GO:0051179
TXLNA	GO:0051234
TXLNA	GO:0140352
TXLNG	GO:0008150
TXLNG	GO:0010564
TXLNG	GO:0030278
TXLNG	GO:0030500
TXLNG	GO:0050789
TXLNG	GO:0050793
TXLNG	GO:0050794
TXLNG	GO:0051239
TXLNG	GO:0051726
TXLNG	GO:0065007
TXLNG	GO:0070167
TXLNG	GO:2000026
TXN	GO:0008150
TXN	GO:0008152
TXN	GO:0009314
TXN	GO:0009628
TXN	GO:0009966
TXN	GO:0009967
TXN	GO:0009987
TXN	GO:0010646
TXN	GO:0010647
TXN	GO:0019725
TXN	GO:0023051
TXN	GO:0023056
TXN	GO:0042221
TXN	GO:0042592
TXN	GO:0042743
TXN	GO:0043388
TXN	GO:0044093
TXN	GO:0045454
TXN	GO:0048518
TXN	GO:0048522
TXN	GO:0048583
TXN	GO:0048584
TXN	GO:0050789
TXN	GO:0050794
TXN	GO:0050896
TXN	GO:0051098
TXN	GO:0051099
TXN	GO:0051101
TXN	GO:0051896
TXN	GO:0051897
TXN	GO:0061687
TXN	GO:0061691
TXN	GO:0061692
TXN	GO:0065007
TXN	GO:0065009
TXN	GO:0071731
TXN	GO:0072593
TXN	GO:0098754
TXN	GO:0098869
TXN	GO:1901698
TXN	GO:1901700
TXN	GO:1902531
TXN	GO:1902533
TXN	GO:1990748
TXN2	GO:0000096
TXN2	GO:0000098
TXN2	GO:0006082
TXN2	GO:0006790
TXN2	GO:0008150
TXN2	GO:0008152
TXN2	GO:0009056
TXN2	GO:0009987
TXN2	GO:0016054
TXN2	GO:0019725
TXN2	GO:0019752
TXN2	GO:0042592
TXN2	GO:0043436
TXN2	GO:0044273
TXN2	GO:0044281
TXN2	GO:0044282
TXN2	GO:0045454
TXN2	GO:0046395
TXNDC12	GO:0008150
TXNDC12	GO:0009966
TXNDC12	GO:0009968
TXNDC12	GO:0010646
TXNDC12	GO:0010648
TXNDC12	GO:0023051
TXNDC12	GO:0023057
TXNDC12	GO:0042981
TXNDC12	GO:0043066
TXNDC12	GO:0043067
TXNDC12	GO:0043069
TXNDC12	GO:0048519
TXNDC12	GO:0048523
TXNDC12	GO:0048583
TXNDC12	GO:0048585
TXNDC12	GO:0050789
TXNDC12	GO:0050794
TXNDC12	GO:0065007
TXNDC12	GO:0080134
TXNDC12	GO:0080135
TXNDC12	GO:1902235
TXNDC12	GO:1902236
TXNDC12	GO:1902531
TXNDC12	GO:1902532
TXNDC12	GO:1903573
TXNDC12	GO:1905897
TXNDC12	GO:2001233
TXNDC12	GO:2001234
TXNDC12	GO:2001242
TXNDC12	GO:2001243
TXNDC15	GO:0006996
TXNDC15	GO:0008150
TXNDC15	GO:0008589
TXNDC15	GO:0009966
TXNDC15	GO:0009967
TXNDC15	GO:0009987
TXNDC15	GO:0010646
TXNDC15	GO:0010647
TXNDC15	GO:0016043
TXNDC15	GO:0022607
TXNDC15	GO:0023051
TXNDC15	GO:0023056
TXNDC15	GO:0030030
TXNDC15	GO:0030031
TXNDC15	GO:0044782
TXNDC15	GO:0045880
TXNDC15	GO:0048518
TXNDC15	GO:0048522
TXNDC15	GO:0048583
TXNDC15	GO:0048584
TXNDC15	GO:0050789
TXNDC15	GO:0050794
TXNDC15	GO:0060271
TXNDC15	GO:0065007
TXNDC15	GO:0070925
TXNDC15	GO:0071840
TXNDC15	GO:0120031
TXNDC15	GO:0120036
TXNDC17	GO:0007165
TXNDC17	GO:0007166
TXNDC17	GO:0008150
TXNDC17	GO:0009987
TXNDC17	GO:0019221
TXNDC17	GO:0033209
TXNDC17	GO:0050789
TXNDC17	GO:0050794
TXNDC17	GO:0065007
TXNDC17	GO:0098754
TXNDC17	GO:0098869
TXNDC17	GO:1990748
TXNDC2	GO:0003006
TXNDC2	GO:0007276
TXNDC2	GO:0007283
TXNDC2	GO:0008150
TXNDC2	GO:0009987
TXNDC2	GO:0019725
TXNDC2	GO:0022414
TXNDC2	GO:0030154
TXNDC2	GO:0032502
TXNDC2	GO:0042592
TXNDC2	GO:0045454
TXNDC2	GO:0048232
TXNDC2	GO:0048609
TXNDC2	GO:0048869
TXNDC2	GO:0098754
TXNDC2	GO:0098869
TXNDC2	GO:1990748
TXNDC5	GO:0006457
TXNDC5	GO:0008150
TXNDC5	GO:0009987
TXNDC5	GO:0042981
TXNDC5	GO:0043066
TXNDC5	GO:0043067
TXNDC5	GO:0043069
TXNDC5	GO:0048519
TXNDC5	GO:0048523
TXNDC5	GO:0050789
TXNDC5	GO:0050794
TXNDC5	GO:0065007
TXNDC8	GO:0003006
TXNDC8	GO:0007276
TXNDC8	GO:0007283
TXNDC8	GO:0008150
TXNDC8	GO:0009987
TXNDC8	GO:0022414
TXNDC8	GO:0030154
TXNDC8	GO:0032502
TXNDC8	GO:0048232
TXNDC8	GO:0048609
TXNDC8	GO:0048869
TXNDC9	GO:0000226
TXNDC9	GO:0006996
TXNDC9	GO:0007010
TXNDC9	GO:0007017
TXNDC9	GO:0008150
TXNDC9	GO:0009987
TXNDC9	GO:0016043
TXNDC9	GO:0071840
TXNIP	GO:0000122
TXNIP	GO:0000302
TXNIP	GO:0002347
TXNIP	GO:0006355
TXNIP	GO:0006357
TXNIP	GO:0006606
TXNIP	GO:0006810
TXNIP	GO:0006886
TXNIP	GO:0006913
TXNIP	GO:0006950
TXNIP	GO:0006952
TXNIP	GO:0006954
TXNIP	GO:0006979
TXNIP	GO:0007165
TXNIP	GO:0007166
TXNIP	GO:0007167
TXNIP	GO:0007169
TXNIP	GO:0008104
TXNIP	GO:0008150
TXNIP	GO:0009410
TXNIP	GO:0009605
TXNIP	GO:0009607
TXNIP	GO:0009612
TXNIP	GO:0009628
TXNIP	GO:0009719
TXNIP	GO:0009725
TXNIP	GO:0009743
TXNIP	GO:0009746
TXNIP	GO:0009749
TXNIP	GO:0009889
TXNIP	GO:0009890
TXNIP	GO:0009892
TXNIP	GO:0009913
TXNIP	GO:0009987
TXNIP	GO:0010038
TXNIP	GO:0010468
TXNIP	GO:0010556
TXNIP	GO:0010558
TXNIP	GO:0010605
TXNIP	GO:0015031
TXNIP	GO:0019219
TXNIP	GO:0019222
TXNIP	GO:0030154
TXNIP	GO:0030216
TXNIP	GO:0030855
TXNIP	GO:0032355
TXNIP	GO:0032502
TXNIP	GO:0032570
TXNIP	GO:0033036
TXNIP	GO:0033365
TXNIP	GO:0033993
TXNIP	GO:0034284
TXNIP	GO:0034504
TXNIP	GO:0042127
TXNIP	GO:0042221
TXNIP	GO:0042542
TXNIP	GO:0042981
TXNIP	GO:0043065
TXNIP	GO:0043067
TXNIP	GO:0043068
TXNIP	GO:0045184
TXNIP	GO:0045892
TXNIP	GO:0045934
TXNIP	GO:0046907
TXNIP	GO:0048008
TXNIP	GO:0048518
TXNIP	GO:0048519
TXNIP	GO:0048522
TXNIP	GO:0048523
TXNIP	GO:0048545
TXNIP	GO:0048869
TXNIP	GO:0050789
TXNIP	GO:0050794
TXNIP	GO:0050896
TXNIP	GO:0051169
TXNIP	GO:0051170
TXNIP	GO:0051179
TXNIP	GO:0051234
TXNIP	GO:0051252
TXNIP	GO:0051253
TXNIP	GO:0051302
TXNIP	GO:0051592
TXNIP	GO:0051641
TXNIP	GO:0051649
TXNIP	GO:0051716
TXNIP	GO:0051782
TXNIP	GO:0055094
TXNIP	GO:0060255
TXNIP	GO:0065007
TXNIP	GO:0071216
TXNIP	GO:0071228
TXNIP	GO:0071402
TXNIP	GO:0071404
TXNIP	GO:0071705
TXNIP	GO:0072594
TXNIP	GO:0080090
TXNIP	GO:0140052
TXNIP	GO:1901654
TXNIP	GO:1901698
TXNIP	GO:1901700
TXNIP	GO:1902679
TXNIP	GO:2001141
TXNL4A	GO:0000245
TXNL4A	GO:0000375
TXNL4A	GO:0000377
TXNL4A	GO:0000387
TXNL4A	GO:0000398
TXNL4A	GO:0006139
TXNL4A	GO:0006396
TXNL4A	GO:0006397
TXNL4A	GO:0008150
TXNL4A	GO:0008152
TXNL4A	GO:0008380
TXNL4A	GO:0009987
TXNL4A	GO:0016043
TXNL4A	GO:0016070
TXNL4A	GO:0016071
TXNL4A	GO:0022607
TXNL4A	GO:0022618
TXNL4A	GO:0043170
TXNL4A	GO:0043933
TXNL4A	GO:0044238
TXNL4A	GO:0051301
TXNL4A	GO:0065003
TXNL4A	GO:0071826
TXNL4A	GO:0071840
TXNL4A	GO:0090304
TXNL4B	GO:0000244
TXNL4B	GO:0000375
TXNL4B	GO:0000377
TXNL4B	GO:0000387
TXNL4B	GO:0000388
TXNL4B	GO:0000398
TXNL4B	GO:0006139
TXNL4B	GO:0006396
TXNL4B	GO:0006397
TXNL4B	GO:0008150
TXNL4B	GO:0008152
TXNL4B	GO:0008380
TXNL4B	GO:0009987
TXNL4B	GO:0016043
TXNL4B	GO:0016070
TXNL4B	GO:0016071
TXNL4B	GO:0022607
TXNL4B	GO:0022618
TXNL4B	GO:0043170
TXNL4B	GO:0043933
TXNL4B	GO:0044238
TXNL4B	GO:0065003
TXNL4B	GO:0071826
TXNL4B	GO:0071840
TXNL4B	GO:0090304
TXNRD1	GO:0001704
TXNRD1	GO:0001707
TXNRD1	GO:0007165
TXNRD1	GO:0007369
TXNRD1	GO:0008150
TXNRD1	GO:0008283
TXNRD1	GO:0009653
TXNRD1	GO:0009987
TXNRD1	GO:0019725
TXNRD1	GO:0032502
TXNRD1	GO:0042592
TXNRD1	GO:0045454
TXNRD1	GO:0048598
TXNRD1	GO:0048646
TXNRD1	GO:0050789
TXNRD1	GO:0050794
TXNRD1	GO:0065007
TXNRD1	GO:0098754
TXNRD1	GO:0098869
TXNRD1	GO:1990748
TXNRD2	GO:0000302
TXNRD2	GO:0000305
TXNRD2	GO:0006950
TXNRD2	GO:0006979
TXNRD2	GO:0008150
TXNRD2	GO:0009628
TXNRD2	GO:0009987
TXNRD2	GO:0010269
TXNRD2	GO:0019725
TXNRD2	GO:0036296
TXNRD2	GO:0042221
TXNRD2	GO:0042592
TXNRD2	GO:0045454
TXNRD2	GO:0050896
TXNRD2	GO:0055093
TXNRD2	GO:0070482
TXNRD2	GO:0098754
TXNRD2	GO:0098869
TXNRD2	GO:1901700
TXNRD2	GO:1990748
TXNRD3	GO:0003006
TXNRD3	GO:0007276
TXNRD3	GO:0007283
TXNRD3	GO:0008150
TXNRD3	GO:0009987
TXNRD3	GO:0019725
TXNRD3	GO:0022414
TXNRD3	GO:0030154
TXNRD3	GO:0032502
TXNRD3	GO:0042592
TXNRD3	GO:0045454
TXNRD3	GO:0048232
TXNRD3	GO:0048609
TXNRD3	GO:0048869
TXNRD3	GO:0098754
TXNRD3	GO:0098869
TXNRD3	GO:1990748
TYK2	GO:0002682
TYK2	GO:0002684
TYK2	GO:0002694
TYK2	GO:0002696
TYK2	GO:0006468
TYK2	GO:0006793
TYK2	GO:0006796
TYK2	GO:0007165
TYK2	GO:0007166
TYK2	GO:0007167
TYK2	GO:0007169
TYK2	GO:0007259
TYK2	GO:0008150
TYK2	GO:0008152
TYK2	GO:0008283
TYK2	GO:0008284
TYK2	GO:0009966
TYK2	GO:0009987
TYK2	GO:0010646
TYK2	GO:0016310
TYK2	GO:0019221
TYK2	GO:0019538
TYK2	GO:0022407
TYK2	GO:0022409
TYK2	GO:0023051
TYK2	GO:0030154
TYK2	GO:0030155
TYK2	GO:0032502
TYK2	GO:0032879
TYK2	GO:0032880
TYK2	GO:0032944
TYK2	GO:0032946
TYK2	GO:0035556
TYK2	GO:0035722
TYK2	GO:0036211
TYK2	GO:0038043
TYK2	GO:0038155
TYK2	GO:0042102
TYK2	GO:0042127
TYK2	GO:0042129
TYK2	GO:0043170
TYK2	GO:0043412
TYK2	GO:0044238
TYK2	GO:0045785
TYK2	GO:0046425
TYK2	GO:0046634
TYK2	GO:0048518
TYK2	GO:0048522
TYK2	GO:0048583
TYK2	GO:0048869
TYK2	GO:0050670
TYK2	GO:0050671
TYK2	GO:0050789
TYK2	GO:0050794
TYK2	GO:0050863
TYK2	GO:0050865
TYK2	GO:0050867
TYK2	GO:0050870
TYK2	GO:0051239
TYK2	GO:0051240
TYK2	GO:0051249
TYK2	GO:0051251
TYK2	GO:0060333
TYK2	GO:0060337
TYK2	GO:0060396
TYK2	GO:0060397
TYK2	GO:0065007
TYK2	GO:0070663
TYK2	GO:0070665
TYK2	GO:0097696
TYK2	GO:0140105
TYK2	GO:0140888
TYK2	GO:1900180
TYK2	GO:1900182
TYK2	GO:1903037
TYK2	GO:1903039
TYK2	GO:1903829
TYK2	GO:1904892
TYMP	GO:0001525
TYMP	GO:0006139
TYMP	GO:0006206
TYMP	GO:0006213
TYMP	GO:0006220
TYMP	GO:0006244
TYMP	GO:0006753
TYMP	GO:0006793
TYMP	GO:0006796
TYMP	GO:0006935
TYMP	GO:0007165
TYMP	GO:0008150
TYMP	GO:0008152
TYMP	GO:0009056
TYMP	GO:0009112
TYMP	GO:0009116
TYMP	GO:0009117
TYMP	GO:0009123
TYMP	GO:0009125
TYMP	GO:0009129
TYMP	GO:0009131
TYMP	GO:0009159
TYMP	GO:0009166
TYMP	GO:0009176
TYMP	GO:0009178
TYMP	GO:0009219
TYMP	GO:0009223
TYMP	GO:0009262
TYMP	GO:0009264
TYMP	GO:0009394
TYMP	GO:0009987
TYMP	GO:0019637
TYMP	GO:0030154
TYMP	GO:0032502
TYMP	GO:0034655
TYMP	GO:0040011
TYMP	GO:0042330
TYMP	GO:0044238
TYMP	GO:0044281
TYMP	GO:0046073
TYMP	GO:0046074
TYMP	GO:0046386
TYMP	GO:0046434
TYMP	GO:0048646
TYMP	GO:0048869
TYMP	GO:0050789
TYMP	GO:0050794
TYMP	GO:0055086
TYMP	GO:0065007
TYMP	GO:0072527
TYMP	GO:0072529
TYMP	GO:1901135
TYMP	GO:1901136
TYMP	GO:1901292
TYMS	GO:0006139
TYMS	GO:0006206
TYMS	GO:0006207
TYMS	GO:0006220
TYMS	GO:0006221
TYMS	GO:0006231
TYMS	GO:0006235
TYMS	GO:0006259
TYMS	GO:0006260
TYMS	GO:0006417
TYMS	GO:0006575
TYMS	GO:0006730
TYMS	GO:0006753
TYMS	GO:0006760
TYMS	GO:0006793
TYMS	GO:0006796
TYMS	GO:0008150
TYMS	GO:0008152
TYMS	GO:0009058
TYMS	GO:0009059
TYMS	GO:0009112
TYMS	GO:0009117
TYMS	GO:0009123
TYMS	GO:0009124
TYMS	GO:0009129
TYMS	GO:0009130
TYMS	GO:0009141
TYMS	GO:0009142
TYMS	GO:0009147
TYMS	GO:0009148
TYMS	GO:0009157
TYMS	GO:0009165
TYMS	GO:0009176
TYMS	GO:0009177
TYMS	GO:0009211
TYMS	GO:0009212
TYMS	GO:0009219
TYMS	GO:0009221
TYMS	GO:0009262
TYMS	GO:0009263
TYMS	GO:0009265
TYMS	GO:0009394
TYMS	GO:0009889
TYMS	GO:0009890
TYMS	GO:0009892
TYMS	GO:0009987
TYMS	GO:0010468
TYMS	GO:0010556
TYMS	GO:0010558
TYMS	GO:0010605
TYMS	GO:0010608
TYMS	GO:0010629
TYMS	GO:0017148
TYMS	GO:0019222
TYMS	GO:0019637
TYMS	GO:0019856
TYMS	GO:0032259
TYMS	GO:0034654
TYMS	GO:0035999
TYMS	GO:0042558
TYMS	GO:0043170
TYMS	GO:0044238
TYMS	GO:0044281
TYMS	GO:0046073
TYMS	GO:0046075
TYMS	GO:0046112
TYMS	GO:0046385
TYMS	GO:0046653
TYMS	GO:0048519
TYMS	GO:0048523
TYMS	GO:0050789
TYMS	GO:0050794
TYMS	GO:0051246
TYMS	GO:0051248
TYMS	GO:0055086
TYMS	GO:0060255
TYMS	GO:0065007
TYMS	GO:0071897
TYMS	GO:0072527
TYMS	GO:0072528
TYMS	GO:0080090
TYMS	GO:0090304
TYMS	GO:0090407
TYMS	GO:0141187
TYMS	GO:1901135
TYMS	GO:1901137
TYMS	GO:1901293
TYR	GO:0003008
TYR	GO:0006082
TYR	GO:0006520
TYR	GO:0006570
TYR	GO:0006582
TYR	GO:0006583
TYR	GO:0006726
TYR	GO:0007584
TYR	GO:0007600
TYR	GO:0007601
TYR	GO:0008150
TYR	GO:0008152
TYR	GO:0008283
TYR	GO:0009058
TYR	GO:0009072
TYR	GO:0009314
TYR	GO:0009411
TYR	GO:0009416
TYR	GO:0009628
TYR	GO:0009637
TYR	GO:0009987
TYR	GO:0014074
TYR	GO:0018958
TYR	GO:0019748
TYR	GO:0019752
TYR	GO:0031667
TYR	GO:0032501
TYR	GO:0032502
TYR	GO:0033273
TYR	GO:0033280
TYR	GO:0033993
TYR	GO:0042221
TYR	GO:0042438
TYR	GO:0042440
TYR	GO:0042441
TYR	GO:0043324
TYR	GO:0043436
TYR	GO:0043473
TYR	GO:0043474
TYR	GO:0044238
TYR	GO:0044281
TYR	GO:0044550
TYR	GO:0046148
TYR	GO:0046189
TYR	GO:0046683
TYR	GO:0048513
TYR	GO:0048534
TYR	GO:0048538
TYR	GO:0048732
TYR	GO:0048856
TYR	GO:0050877
TYR	GO:0050896
TYR	GO:0050953
TYR	GO:0051591
TYR	GO:0170033
TYR	GO:0170039
TYR	GO:1901605
TYR	GO:1901698
TYR	GO:1901700
TYRO3	GO:0001775
TYRO3	GO:0001779
TYRO3	GO:0002376
TYRO3	GO:0002521
TYRO3	GO:0002682
TYRO3	GO:0002683
TYRO3	GO:0002694
TYRO3	GO:0002695
TYRO3	GO:0002831
TYRO3	GO:0002832
TYRO3	GO:0003006
TYRO3	GO:0006810
TYRO3	GO:0006897
TYRO3	GO:0006909
TYRO3	GO:0007155
TYRO3	GO:0007165
TYRO3	GO:0007166
TYRO3	GO:0007167
TYRO3	GO:0007169
TYRO3	GO:0007186
TYRO3	GO:0007218
TYRO3	GO:0007276
TYRO3	GO:0007283
TYRO3	GO:0007399
TYRO3	GO:0008150
TYRO3	GO:0009966
TYRO3	GO:0009967
TYRO3	GO:0009968
TYRO3	GO:0009987
TYRO3	GO:0010646
TYRO3	GO:0010647
TYRO3	GO:0010648
TYRO3	GO:0016192
TYRO3	GO:0016477
TYRO3	GO:0019725
TYRO3	GO:0021885
TYRO3	GO:0022414
TYRO3	GO:0023051
TYRO3	GO:0023056
TYRO3	GO:0023057
TYRO3	GO:0030098
TYRO3	GO:0030101
TYRO3	GO:0030154
TYRO3	GO:0030168
TYRO3	GO:0030540
TYRO3	GO:0031347
TYRO3	GO:0031348
TYRO3	GO:0031589
TYRO3	GO:0032101
TYRO3	GO:0032102
TYRO3	GO:0032501
TYRO3	GO:0032502
TYRO3	GO:0032940
TYRO3	GO:0034109
TYRO3	GO:0034121
TYRO3	GO:0034122
TYRO3	GO:0034446
TYRO3	GO:0035556
TYRO3	GO:0042592
TYRO3	GO:0042698
TYRO3	GO:0042981
TYRO3	GO:0043066
TYRO3	GO:0043067
TYRO3	GO:0043069
TYRO3	GO:0043277
TYRO3	GO:0043491
TYRO3	GO:0043523
TYRO3	GO:0043524
TYRO3	GO:0044403
TYRO3	GO:0044409
TYRO3	GO:0044419
TYRO3	GO:0045088
TYRO3	GO:0045321
TYRO3	GO:0045824
TYRO3	GO:0046649
TYRO3	GO:0046718
TYRO3	GO:0046903
TYRO3	GO:0048232
TYRO3	GO:0048511
TYRO3	GO:0048513
TYRO3	GO:0048518
TYRO3	GO:0048519
TYRO3	GO:0048522
TYRO3	GO:0048523
TYRO3	GO:0048524
TYRO3	GO:0048583
TYRO3	GO:0048584
TYRO3	GO:0048585
TYRO3	GO:0048608
TYRO3	GO:0048609
TYRO3	GO:0048731
TYRO3	GO:0048806
TYRO3	GO:0048856
TYRO3	GO:0048869
TYRO3	GO:0048870
TYRO3	GO:0050727
TYRO3	GO:0050728
TYRO3	GO:0050776
TYRO3	GO:0050777
TYRO3	GO:0050789
TYRO3	GO:0050792
TYRO3	GO:0050794
TYRO3	GO:0050865
TYRO3	GO:0050866
TYRO3	GO:0051179
TYRO3	GO:0051234
TYRO3	GO:0051239
TYRO3	GO:0051241
TYRO3	GO:0051249
TYRO3	GO:0051250
TYRO3	GO:0051701
TYRO3	GO:0051896
TYRO3	GO:0051897
TYRO3	GO:0060068
TYRO3	GO:0062207
TYRO3	GO:0065007
TYRO3	GO:0070050
TYRO3	GO:0070527
TYRO3	GO:0080134
TYRO3	GO:0098609
TYRO3	GO:0098657
TYRO3	GO:0140352
TYRO3	GO:0141124
TYRO3	GO:1902531
TYRO3	GO:1902533
TYRO3	GO:1903131
TYRO3	GO:1903900
TYRO3	GO:1903902
TYROBP	GO:0001774
TYROBP	GO:0001775
TYROBP	GO:0001817
TYROBP	GO:0001818
TYROBP	GO:0001819
TYROBP	GO:0001910
TYROBP	GO:0001912
TYROBP	GO:0002218
TYROBP	GO:0002220
TYROBP	GO:0002222
TYROBP	GO:0002223
TYROBP	GO:0002228
TYROBP	GO:0002252
TYROBP	GO:0002253
TYROBP	GO:0002263
TYROBP	GO:0002269
TYROBP	GO:0002274
TYROBP	GO:0002275
TYROBP	GO:0002281
TYROBP	GO:0002282
TYROBP	GO:0002283
TYROBP	GO:0002285
TYROBP	GO:0002286
TYROBP	GO:0002291
TYROBP	GO:0002366
TYROBP	GO:0002376
TYROBP	GO:0002429
TYROBP	GO:0002443
TYROBP	GO:0002449
TYROBP	GO:0002521
TYROBP	GO:0002573
TYROBP	GO:0002682
TYROBP	GO:0002683
TYROBP	GO:0002684
TYROBP	GO:0002694
TYROBP	GO:0002695
TYROBP	GO:0002696
TYROBP	GO:0002697
TYROBP	GO:0002699
TYROBP	GO:0002703
TYROBP	GO:0002705
TYROBP	GO:0002757
TYROBP	GO:0002758
TYROBP	GO:0002761
TYROBP	GO:0002763
TYROBP	GO:0002764
TYROBP	GO:0002768
TYROBP	GO:0002831
TYROBP	GO:0002833
TYROBP	GO:0002886
TYROBP	GO:0002888
TYROBP	GO:0006810
TYROBP	GO:0006897
TYROBP	GO:0006909
TYROBP	GO:0006950
TYROBP	GO:0006952
TYROBP	GO:0006955
TYROBP	GO:0006968
TYROBP	GO:0006996
TYROBP	GO:0007010
TYROBP	GO:0007165
TYROBP	GO:0007166
TYROBP	GO:0007229
TYROBP	GO:0008150
TYROBP	GO:0008285
TYROBP	GO:0009605
TYROBP	GO:0009607
TYROBP	GO:0009611
TYROBP	GO:0009889
TYROBP	GO:0009890
TYROBP	GO:0009891
TYROBP	GO:0009892
TYROBP	GO:0009893
TYROBP	GO:0009987
TYROBP	GO:0010468
TYROBP	GO:0010556
TYROBP	GO:0010557
TYROBP	GO:0010558
TYROBP	GO:0010604
TYROBP	GO:0010605
TYROBP	GO:0010628
TYROBP	GO:0010629
TYROBP	GO:0010646
TYROBP	GO:0010720
TYROBP	GO:0016043
TYROBP	GO:0016192
TYROBP	GO:0019222
TYROBP	GO:0023051
TYROBP	GO:0030029
TYROBP	GO:0030036
TYROBP	GO:0030099
TYROBP	GO:0030154
TYROBP	GO:0030316
TYROBP	GO:0030888
TYROBP	GO:0030889
TYROBP	GO:0030900
TYROBP	GO:0031341
TYROBP	GO:0031343
TYROBP	GO:0031347
TYROBP	GO:0031349
TYROBP	GO:0031647
TYROBP	GO:0032101
TYROBP	GO:0032103
TYROBP	GO:0032479
TYROBP	GO:0032480
TYROBP	GO:0032501
TYROBP	GO:0032502
TYROBP	GO:0032651
TYROBP	GO:0032652
TYROBP	GO:0032653
TYROBP	GO:0032675
TYROBP	GO:0032680
TYROBP	GO:0032693
TYROBP	GO:0032731
TYROBP	GO:0032732
TYROBP	GO:0032755
TYROBP	GO:0032760
TYROBP	GO:0032814
TYROBP	GO:0032816
TYROBP	GO:0032879
TYROBP	GO:0032880
TYROBP	GO:0032908
TYROBP	GO:0032911
TYROBP	GO:0032928
TYROBP	GO:0032930
TYROBP	GO:0032944
TYROBP	GO:0032945
TYROBP	GO:0034239
TYROBP	GO:0034241
TYROBP	GO:0035556
TYROBP	GO:0036230
TYROBP	GO:0042110
TYROBP	GO:0042116
TYROBP	GO:0042119
TYROBP	GO:0042127
TYROBP	GO:0042221
TYROBP	GO:0043207
TYROBP	GO:0043277
TYROBP	GO:0044419
TYROBP	GO:0045087
TYROBP	GO:0045088
TYROBP	GO:0045089
TYROBP	GO:0045321
TYROBP	GO:0045595
TYROBP	GO:0045597
TYROBP	GO:0045637
TYROBP	GO:0045639
TYROBP	GO:0045670
TYROBP	GO:0045672
TYROBP	GO:0046649
TYROBP	GO:0048167
TYROBP	GO:0048518
TYROBP	GO:0048519
TYROBP	GO:0048522
TYROBP	GO:0048523
TYROBP	GO:0048583
TYROBP	GO:0048584
TYROBP	GO:0048678
TYROBP	GO:0048856
TYROBP	GO:0048869
TYROBP	GO:0050670
TYROBP	GO:0050672
TYROBP	GO:0050776
TYROBP	GO:0050778
TYROBP	GO:0050789
TYROBP	GO:0050793
TYROBP	GO:0050794
TYROBP	GO:0050804
TYROBP	GO:0050821
TYROBP	GO:0050864
TYROBP	GO:0050865
TYROBP	GO:0050866
TYROBP	GO:0050867
TYROBP	GO:0050869
TYROBP	GO:0050896
TYROBP	GO:0051094
TYROBP	GO:0051128
TYROBP	GO:0051130
TYROBP	GO:0051179
TYROBP	GO:0051234
TYROBP	GO:0051239
TYROBP	GO:0051240
TYROBP	GO:0051241
TYROBP	GO:0051249
TYROBP	GO:0051250
TYROBP	GO:0051251
TYROBP	GO:0051707
TYROBP	GO:0051716
TYROBP	GO:0060142
TYROBP	GO:0060143
TYROBP	GO:0060255
TYROBP	GO:0060284
TYROBP	GO:0061900
TYROBP	GO:0065007
TYROBP	GO:0065008
TYROBP	GO:0070663
TYROBP	GO:0070664
TYROBP	GO:0070887
TYROBP	GO:0071526
TYROBP	GO:0071634
TYROBP	GO:0071635
TYROBP	GO:0071840
TYROBP	GO:0080134
TYROBP	GO:0090322
TYROBP	GO:0097242
TYROBP	GO:0098542
TYROBP	GO:0098657
TYROBP	GO:0099177
TYROBP	GO:0140546
TYROBP	GO:1900271
TYROBP	GO:1900272
TYROBP	GO:1901698
TYROBP	GO:1901699
TYROBP	GO:1901700
TYROBP	GO:1901701
TYROBP	GO:1902105
TYROBP	GO:1902107
TYROBP	GO:1902683
TYROBP	GO:1902685
TYROBP	GO:1903555
TYROBP	GO:1903557
TYROBP	GO:1903706
TYROBP	GO:1903708
TYROBP	GO:1903829
TYROBP	GO:1904149
TYROBP	GO:1904151
TYROBP	GO:1904645
TYROBP	GO:1904646
TYROBP	GO:1990840
TYROBP	GO:1990858
TYROBP	GO:2000008
TYROBP	GO:2000010
TYROBP	GO:2000026
TYROBP	GO:2000377
TYROBP	GO:2000379
TYROBP	GO:2001204
TYROBP	GO:2001206
TYRP1	GO:0006082
TYRP1	GO:0006091
TYRP1	GO:0006582
TYRP1	GO:0006629
TYRP1	GO:0006631
TYRP1	GO:0006996
TYRP1	GO:0008150
TYRP1	GO:0008152
TYRP1	GO:0009058
TYRP1	GO:0009889
TYRP1	GO:0009891
TYRP1	GO:0009893
TYRP1	GO:0009987
TYRP1	GO:0016043
TYRP1	GO:0016050
TYRP1	GO:0018958
TYRP1	GO:0019222
TYRP1	GO:0019748
TYRP1	GO:0019752
TYRP1	GO:0030154
TYRP1	GO:0030318
TYRP1	GO:0032438
TYRP1	GO:0032502
TYRP1	GO:0032787
TYRP1	GO:0042438
TYRP1	GO:0042440
TYRP1	GO:0043436
TYRP1	GO:0043438
TYRP1	GO:0043455
TYRP1	GO:0043473
TYRP1	GO:0044238
TYRP1	GO:0044281
TYRP1	GO:0044550
TYRP1	GO:0046148
TYRP1	GO:0046189
TYRP1	GO:0046459
TYRP1	GO:0048021
TYRP1	GO:0048023
TYRP1	GO:0048518
TYRP1	GO:0048522
TYRP1	GO:0048753
TYRP1	GO:0048869
TYRP1	GO:0050789
TYRP1	GO:0050794
TYRP1	GO:0050931
TYRP1	GO:0065007
TYRP1	GO:0071840
TYRP1	GO:1900376
TYRP1	GO:1900378
TYRP1	GO:1901568
TYRP1	GO:1902224
TYSND1	GO:0006508
TYSND1	GO:0008150
TYSND1	GO:0008152
TYSND1	GO:0009894
TYSND1	GO:0009987
TYSND1	GO:0010565
TYSND1	GO:0016485
TYSND1	GO:0019216
TYSND1	GO:0019217
TYSND1	GO:0019222
TYSND1	GO:0019538
TYSND1	GO:0031998
TYSND1	GO:0043170
TYSND1	GO:0044238
TYSND1	GO:0046320
TYSND1	GO:0050789
TYSND1	GO:0050794
TYSND1	GO:0050994
TYSND1	GO:0051604
TYSND1	GO:0062012
TYSND1	GO:0065007
TYSND1	GO:0080090
TYW1	GO:0006139
TYW1	GO:0006396
TYW1	GO:0006399
TYW1	GO:0006400
TYW1	GO:0008033
TYW1	GO:0008150
TYW1	GO:0008152
TYW1	GO:0009058
TYW1	GO:0009451
TYW1	GO:0009987
TYW1	GO:0016070
TYW1	GO:0031591
TYW1	GO:0043170
TYW1	GO:0043412
TYW1	GO:0044238
TYW1	GO:0090304
TYW1	GO:1901135
TYW1	GO:1901137
TYW1	GO:1901659
TYW1B	GO:0006139
TYW1B	GO:0006396
TYW1B	GO:0006399
TYW1B	GO:0006400
TYW1B	GO:0008033
TYW1B	GO:0008150
TYW1B	GO:0008152
TYW1B	GO:0009058
TYW1B	GO:0009451
TYW1B	GO:0009987
TYW1B	GO:0016070
TYW1B	GO:0031591
TYW1B	GO:0043170
TYW1B	GO:0043412
TYW1B	GO:0044238
TYW1B	GO:0090304
TYW1B	GO:1901135
TYW1B	GO:1901137
TYW1B	GO:1901659
TYW3	GO:0001510
TYW3	GO:0006139
TYW3	GO:0006396
TYW3	GO:0006399
TYW3	GO:0006400
TYW3	GO:0008033
TYW3	GO:0008150
TYW3	GO:0008152
TYW3	GO:0009058
TYW3	GO:0009451
TYW3	GO:0009987
TYW3	GO:0016070
TYW3	GO:0030488
TYW3	GO:0031591
TYW3	GO:0032259
TYW3	GO:0043170
TYW3	GO:0043412
TYW3	GO:0043414
TYW3	GO:0044238
TYW3	GO:0090304
TYW3	GO:1901135
TYW3	GO:1901137
TYW3	GO:1901659
TYW5	GO:0006139
TYW5	GO:0006396
TYW5	GO:0006399
TYW5	GO:0006400
TYW5	GO:0008033
TYW5	GO:0008150
TYW5	GO:0008152
TYW5	GO:0009058
TYW5	GO:0009451
TYW5	GO:0009987
TYW5	GO:0016070
TYW5	GO:0031591
TYW5	GO:0043170
TYW5	GO:0043412
TYW5	GO:0044238
TYW5	GO:0090304
TYW5	GO:1901135
TYW5	GO:1901137
TYW5	GO:1901659
U2AF1	GO:0000375
U2AF1	GO:0000377
U2AF1	GO:0000398
U2AF1	GO:0006139
U2AF1	GO:0006396
U2AF1	GO:0006397
U2AF1	GO:0008150
U2AF1	GO:0008152
U2AF1	GO:0008380
U2AF1	GO:0009987
U2AF1	GO:0016070
U2AF1	GO:0016071
U2AF1	GO:0043170
U2AF1	GO:0044238
U2AF1	GO:0090304
U2AF1L4	GO:0000375
U2AF1L4	GO:0000377
U2AF1L4	GO:0000398
U2AF1L4	GO:0006139
U2AF1L4	GO:0006396
U2AF1L4	GO:0006397
U2AF1L4	GO:0008150
U2AF1L4	GO:0008152
U2AF1L4	GO:0008380
U2AF1L4	GO:0009987
U2AF1L4	GO:0016070
U2AF1L4	GO:0016071
U2AF1L4	GO:0043170
U2AF1L4	GO:0044238
U2AF1L4	GO:0090304
U2AF2	GO:0000245
U2AF2	GO:0000375
U2AF2	GO:0000377
U2AF2	GO:0000398
U2AF2	GO:0006139
U2AF2	GO:0006396
U2AF2	GO:0006397
U2AF2	GO:0008150
U2AF2	GO:0008152
U2AF2	GO:0008380
U2AF2	GO:0009889
U2AF2	GO:0009890
U2AF2	GO:0009891
U2AF2	GO:0009892
U2AF2	GO:0009893
U2AF2	GO:0009987
U2AF2	GO:0010468
U2AF2	GO:0010556
U2AF2	GO:0010557
U2AF2	GO:0010558
U2AF2	GO:0010604
U2AF2	GO:0010605
U2AF2	GO:0010628
U2AF2	GO:0010629
U2AF2	GO:0016043
U2AF2	GO:0016070
U2AF2	GO:0016071
U2AF2	GO:0019219
U2AF2	GO:0019222
U2AF2	GO:0022607
U2AF2	GO:0022618
U2AF2	GO:0031396
U2AF2	GO:0031397
U2AF2	GO:0031399
U2AF2	GO:0031400
U2AF2	GO:0033119
U2AF2	GO:0033120
U2AF2	GO:0043170
U2AF2	GO:0043484
U2AF2	GO:0043933
U2AF2	GO:0044238
U2AF2	GO:0045934
U2AF2	GO:0048024
U2AF2	GO:0048025
U2AF2	GO:0048518
U2AF2	GO:0048519
U2AF2	GO:0048522
U2AF2	GO:0048523
U2AF2	GO:0050684
U2AF2	GO:0050686
U2AF2	GO:0050789
U2AF2	GO:0050794
U2AF2	GO:0051246
U2AF2	GO:0051248
U2AF2	GO:0051252
U2AF2	GO:0051253
U2AF2	GO:0060255
U2AF2	GO:0065003
U2AF2	GO:0065007
U2AF2	GO:0071826
U2AF2	GO:0071840
U2AF2	GO:0080090
U2AF2	GO:0090304
U2AF2	GO:1901873
U2AF2	GO:1901874
U2AF2	GO:1903311
U2AF2	GO:1903312
U2AF2	GO:1903320
U2AF2	GO:1903321
U2SURP	GO:0006396
U2SURP	GO:0008150
U2SURP	GO:0008152
U2SURP	GO:0009987
U2SURP	GO:0044238
UACA	GO:0006950
UACA	GO:0006974
UACA	GO:0007165
UACA	GO:0008150
UACA	GO:0008630
UACA	GO:0008631
UACA	GO:0009966
UACA	GO:0009968
UACA	GO:0009987
UACA	GO:0010646
UACA	GO:0010648
UACA	GO:0023051
UACA	GO:0023057
UACA	GO:0031347
UACA	GO:0031348
UACA	GO:0032101
UACA	GO:0032102
UACA	GO:0033554
UACA	GO:0035556
UACA	GO:0048519
UACA	GO:0048523
UACA	GO:0048583
UACA	GO:0048585
UACA	GO:0050727
UACA	GO:0050728
UACA	GO:0050789
UACA	GO:0050794
UACA	GO:0050896
UACA	GO:0051716
UACA	GO:0065007
UACA	GO:0080134
UACA	GO:0097190
UACA	GO:0097193
UACA	GO:1901222
UACA	GO:1901223
UACA	GO:1902531
UACA	GO:1902532
UAP1	GO:0001817
UAP1	GO:0001819
UAP1	GO:0002376
UAP1	GO:0006040
UAP1	GO:0006047
UAP1	GO:0006048
UAP1	GO:0006139
UAP1	GO:0006753
UAP1	GO:0006793
UAP1	GO:0006796
UAP1	GO:0006950
UAP1	GO:0006952
UAP1	GO:0006955
UAP1	GO:0008150
UAP1	GO:0008152
UAP1	GO:0009058
UAP1	GO:0009225
UAP1	GO:0009226
UAP1	GO:0009605
UAP1	GO:0009607
UAP1	GO:0009615
UAP1	GO:0009889
UAP1	GO:0009891
UAP1	GO:0009893
UAP1	GO:0009987
UAP1	GO:0010468
UAP1	GO:0010556
UAP1	GO:0010557
UAP1	GO:0010604
UAP1	GO:0010628
UAP1	GO:0019222
UAP1	GO:0019637
UAP1	GO:0032479
UAP1	GO:0032481
UAP1	GO:0034654
UAP1	GO:0043207
UAP1	GO:0044238
UAP1	GO:0044281
UAP1	GO:0044419
UAP1	GO:0045087
UAP1	GO:0046349
UAP1	GO:0048518
UAP1	GO:0048522
UAP1	GO:0050789
UAP1	GO:0050794
UAP1	GO:0050896
UAP1	GO:0051239
UAP1	GO:0051240
UAP1	GO:0051607
UAP1	GO:0051707
UAP1	GO:0055086
UAP1	GO:0060255
UAP1	GO:0065007
UAP1	GO:0090407
UAP1	GO:0098542
UAP1	GO:0140374
UAP1	GO:0140546
UAP1	GO:1901135
UAP1	GO:1901137
UAP1	GO:1901293
UAP1L1	GO:0006040
UAP1L1	GO:0006047
UAP1L1	GO:0006048
UAP1L1	GO:0006139
UAP1L1	GO:0006753
UAP1L1	GO:0006793
UAP1L1	GO:0006796
UAP1L1	GO:0008150
UAP1L1	GO:0008152
UAP1L1	GO:0009058
UAP1L1	GO:0009225
UAP1L1	GO:0009226
UAP1L1	GO:0009987
UAP1L1	GO:0019637
UAP1L1	GO:0034654
UAP1L1	GO:0044238
UAP1L1	GO:0044281
UAP1L1	GO:0046349
UAP1L1	GO:0055086
UAP1L1	GO:0090407
UAP1L1	GO:1901135
UAP1L1	GO:1901137
UAP1L1	GO:1901293
UBA1	GO:0006508
UBA1	GO:0006511
UBA1	GO:0006950
UBA1	GO:0006974
UBA1	GO:0008150
UBA1	GO:0008152
UBA1	GO:0009056
UBA1	GO:0009057
UBA1	GO:0009987
UBA1	GO:0016567
UBA1	GO:0019538
UBA1	GO:0019941
UBA1	GO:0032446
UBA1	GO:0033554
UBA1	GO:0036211
UBA1	GO:0043170
UBA1	GO:0043412
UBA1	GO:0043632
UBA1	GO:0043687
UBA1	GO:0044238
UBA1	GO:0050896
UBA1	GO:0051603
UBA1	GO:0051716
UBA1	GO:0070647
UBA2	GO:0008150
UBA2	GO:0008152
UBA2	GO:0009893
UBA2	GO:0009987
UBA2	GO:0010604
UBA2	GO:0016925
UBA2	GO:0018193
UBA2	GO:0018205
UBA2	GO:0019222
UBA2	GO:0019538
UBA2	GO:0031399
UBA2	GO:0031401
UBA2	GO:0032446
UBA2	GO:0033233
UBA2	GO:0033235
UBA2	GO:0036211
UBA2	GO:0043170
UBA2	GO:0043412
UBA2	GO:0043687
UBA2	GO:0044238
UBA2	GO:0048518
UBA2	GO:0048522
UBA2	GO:0050789
UBA2	GO:0050794
UBA2	GO:0051246
UBA2	GO:0051247
UBA2	GO:0060255
UBA2	GO:0065007
UBA2	GO:0070647
UBA2	GO:0080090
UBA2	GO:1901873
UBA2	GO:1901875
UBA2	GO:1903320
UBA2	GO:1903322
UBA3	GO:0000278
UBA3	GO:0006508
UBA3	GO:0007049
UBA3	GO:0007113
UBA3	GO:0008150
UBA3	GO:0008152
UBA3	GO:0009987
UBA3	GO:0019538
UBA3	GO:0032446
UBA3	GO:0036211
UBA3	GO:0043170
UBA3	GO:0043412
UBA3	GO:0043687
UBA3	GO:0044238
UBA3	GO:0045116
UBA3	GO:0050789
UBA3	GO:0050794
UBA3	GO:0051726
UBA3	GO:0065007
UBA3	GO:0070647
UBA5	GO:0001817
UBA5	GO:0003008
UBA5	GO:0006914
UBA5	GO:0006950
UBA5	GO:0008150
UBA5	GO:0008152
UBA5	GO:0009056
UBA5	GO:0009889
UBA5	GO:0009966
UBA5	GO:0009987
UBA5	GO:0010468
UBA5	GO:0010556
UBA5	GO:0010646
UBA5	GO:0016236
UBA5	GO:0019222
UBA5	GO:0019538
UBA5	GO:0023051
UBA5	GO:0030099
UBA5	GO:0030154
UBA5	GO:0030218
UBA5	GO:0030219
UBA5	GO:0032446
UBA5	GO:0032501
UBA5	GO:0032502
UBA5	GO:0032649
UBA5	GO:0033143
UBA5	GO:0033146
UBA5	GO:0033554
UBA5	GO:0034976
UBA5	GO:0036211
UBA5	GO:0043170
UBA5	GO:0043412
UBA5	GO:0043687
UBA5	GO:0044238
UBA5	GO:0048583
UBA5	GO:0048869
UBA5	GO:0050789
UBA5	GO:0050794
UBA5	GO:0050877
UBA5	GO:0050896
UBA5	GO:0050905
UBA5	GO:0051239
UBA5	GO:0051716
UBA5	GO:0060255
UBA5	GO:0061709
UBA5	GO:0061919
UBA5	GO:0065007
UBA5	GO:0070647
UBA5	GO:0071569
UBA5	GO:1902531
UBA5	GO:1990564
UBA5	GO:1990592
UBA52	GO:0002181
UBA52	GO:0003006
UBA52	GO:0003008
UBA52	GO:0003012
UBA52	GO:0006412
UBA52	GO:0006508
UBA52	GO:0006936
UBA52	GO:0006941
UBA52	GO:0007276
UBA52	GO:0007283
UBA52	GO:0008150
UBA52	GO:0008152
UBA52	GO:0009056
UBA52	GO:0009057
UBA52	GO:0009058
UBA52	GO:0009059
UBA52	GO:0009636
UBA52	GO:0009987
UBA52	GO:0016567
UBA52	GO:0017085
UBA52	GO:0019538
UBA52	GO:0019941
UBA52	GO:0022414
UBA52	GO:0032446
UBA52	GO:0032501
UBA52	GO:0032502
UBA52	GO:0034242
UBA52	GO:0036211
UBA52	GO:0042221
UBA52	GO:0043170
UBA52	GO:0043412
UBA52	GO:0043632
UBA52	GO:0043687
UBA52	GO:0044238
UBA52	GO:0048232
UBA52	GO:0048519
UBA52	GO:0048523
UBA52	GO:0048609
UBA52	GO:0050789
UBA52	GO:0050793
UBA52	GO:0050794
UBA52	GO:0050896
UBA52	GO:0051093
UBA52	GO:0051128
UBA52	GO:0051129
UBA52	GO:0051603
UBA52	GO:0060142
UBA52	GO:0065007
UBA52	GO:0070647
UBA52	GO:1901739
UBA52	GO:1901740
UBA6	GO:0006508
UBA6	GO:0006511
UBA6	GO:0006950
UBA6	GO:0006974
UBA6	GO:0008150
UBA6	GO:0008152
UBA6	GO:0009056
UBA6	GO:0009057
UBA6	GO:0009987
UBA6	GO:0016567
UBA6	GO:0019538
UBA6	GO:0019941
UBA6	GO:0032446
UBA6	GO:0033554
UBA6	GO:0036211
UBA6	GO:0043170
UBA6	GO:0043412
UBA6	GO:0043632
UBA6	GO:0043687
UBA6	GO:0044238
UBA6	GO:0050896
UBA6	GO:0051603
UBA6	GO:0051716
UBA6	GO:0070647
UBA7	GO:0002376
UBA7	GO:0006508
UBA7	GO:0006950
UBA7	GO:0006952
UBA7	GO:0006955
UBA7	GO:0006974
UBA7	GO:0008150
UBA7	GO:0008152
UBA7	GO:0009056
UBA7	GO:0009057
UBA7	GO:0009605
UBA7	GO:0009607
UBA7	GO:0009987
UBA7	GO:0016567
UBA7	GO:0019538
UBA7	GO:0019941
UBA7	GO:0032020
UBA7	GO:0032446
UBA7	GO:0033554
UBA7	GO:0036211
UBA7	GO:0043170
UBA7	GO:0043207
UBA7	GO:0043412
UBA7	GO:0043632
UBA7	GO:0043687
UBA7	GO:0044238
UBA7	GO:0044419
UBA7	GO:0045087
UBA7	GO:0050896
UBA7	GO:0051603
UBA7	GO:0051707
UBA7	GO:0051716
UBA7	GO:0070647
UBA7	GO:0098542
UBA7	GO:0140546
UBAC1	GO:0006508
UBAC1	GO:0008150
UBAC1	GO:0008152
UBAC1	GO:0009056
UBAC1	GO:0009057
UBAC1	GO:0009987
UBAC1	GO:0016567
UBAC1	GO:0019538
UBAC1	GO:0019941
UBAC1	GO:0032446
UBAC1	GO:0036211
UBAC1	GO:0043170
UBAC1	GO:0043412
UBAC1	GO:0043632
UBAC1	GO:0043687
UBAC1	GO:0044238
UBAC1	GO:0050789
UBAC1	GO:0050794
UBAC1	GO:0051603
UBAC1	GO:0051604
UBAC1	GO:0051726
UBAC1	GO:0065007
UBAC1	GO:0070647
UBAC2	GO:0007165
UBAC2	GO:0007166
UBAC2	GO:0008104
UBAC2	GO:0008150
UBAC2	GO:0009966
UBAC2	GO:0009968
UBAC2	GO:0009987
UBAC2	GO:0010646
UBAC2	GO:0010648
UBAC2	GO:0016055
UBAC2	GO:0023051
UBAC2	GO:0023057
UBAC2	GO:0030111
UBAC2	GO:0030178
UBAC2	GO:0032386
UBAC2	GO:0032387
UBAC2	GO:0032879
UBAC2	GO:0032880
UBAC2	GO:0033036
UBAC2	GO:0033157
UBAC2	GO:0033365
UBAC2	GO:0048519
UBAC2	GO:0048523
UBAC2	GO:0048583
UBAC2	GO:0048585
UBAC2	GO:0050789
UBAC2	GO:0050794
UBAC2	GO:0051049
UBAC2	GO:0051051
UBAC2	GO:0051179
UBAC2	GO:0051223
UBAC2	GO:0051224
UBAC2	GO:0060341
UBAC2	GO:0060828
UBAC2	GO:0065007
UBAC2	GO:0070201
UBAC2	GO:0070861
UBAC2	GO:0070862
UBAC2	GO:0070972
UBAC2	GO:0090090
UBAC2	GO:0090317
UBAC2	GO:1903828
UBAC2	GO:1904152
UBAC2	GO:1904153
UBAC2	GO:1904950
UBAP1	GO:0006508
UBAP1	GO:0006511
UBAP1	GO:0006810
UBAP1	GO:0006886
UBAP1	GO:0006996
UBAP1	GO:0007032
UBAP1	GO:0007034
UBAP1	GO:0008104
UBAP1	GO:0008150
UBAP1	GO:0008152
UBAP1	GO:0009056
UBAP1	GO:0009057
UBAP1	GO:0009987
UBAP1	GO:0015031
UBAP1	GO:0016043
UBAP1	GO:0016050
UBAP1	GO:0016192
UBAP1	GO:0016197
UBAP1	GO:0019538
UBAP1	GO:0019941
UBAP1	GO:0022607
UBAP1	GO:0032509
UBAP1	GO:0032511
UBAP1	GO:0033036
UBAP1	GO:0033365
UBAP1	GO:0036257
UBAP1	GO:0036258
UBAP1	GO:0043162
UBAP1	GO:0043170
UBAP1	GO:0043328
UBAP1	GO:0043632
UBAP1	GO:0044238
UBAP1	GO:0045184
UBAP1	GO:0045324
UBAP1	GO:0046907
UBAP1	GO:0051179
UBAP1	GO:0051234
UBAP1	GO:0051603
UBAP1	GO:0051641
UBAP1	GO:0051649
UBAP1	GO:0061024
UBAP1	GO:0070925
UBAP1	GO:0071705
UBAP1	GO:0071840
UBAP1	GO:0071985
UBAP1	GO:0072594
UBAP1	GO:0072665
UBAP1	GO:0072666
UBAP1	GO:0090148
UBAP1L	GO:0006508
UBAP1L	GO:0006511
UBAP1L	GO:0008150
UBAP1L	GO:0008152
UBAP1L	GO:0009056
UBAP1L	GO:0009057
UBAP1L	GO:0009987
UBAP1L	GO:0019538
UBAP1L	GO:0019941
UBAP1L	GO:0043162
UBAP1L	GO:0043170
UBAP1L	GO:0043632
UBAP1L	GO:0044238
UBAP1L	GO:0051603
UBAP2	GO:0008150
UBAP2	GO:0009889
UBAP2	GO:0010468
UBAP2	GO:0010556
UBAP2	GO:0019222
UBAP2	GO:0032501
UBAP2	GO:0042592
UBAP2	GO:0048871
UBAP2	GO:0048872
UBAP2	GO:0050789
UBAP2	GO:0050794
UBAP2	GO:0060255
UBAP2	GO:0061484
UBAP2	GO:0065007
UBAP2L	GO:0006996
UBAP2L	GO:0007339
UBAP2L	GO:0008037
UBAP2L	GO:0008150
UBAP2L	GO:0009987
UBAP2L	GO:0009988
UBAP2L	GO:0010638
UBAP2L	GO:0016043
UBAP2L	GO:0022607
UBAP2L	GO:0032501
UBAP2L	GO:0033043
UBAP2L	GO:0034063
UBAP2L	GO:0035036
UBAP2L	GO:0042592
UBAP2L	GO:0044087
UBAP2L	GO:0044089
UBAP2L	GO:0048518
UBAP2L	GO:0048522
UBAP2L	GO:0048871
UBAP2L	GO:0048872
UBAP2L	GO:0050789
UBAP2L	GO:0050794
UBAP2L	GO:0051128
UBAP2L	GO:0051130
UBAP2L	GO:0061484
UBAP2L	GO:0062028
UBAP2L	GO:0062029
UBAP2L	GO:0065007
UBAP2L	GO:0070925
UBAP2L	GO:0071840
UBAP2L	GO:0140694
UBAP2L	GO:1902115
UBAP2L	GO:1902117
UBASH3A	GO:0001817
UBASH3A	GO:0002682
UBASH3A	GO:0002683
UBASH3A	GO:0008150
UBASH3A	GO:0009889
UBASH3A	GO:0009966
UBASH3A	GO:0009968
UBASH3A	GO:0010468
UBASH3A	GO:0010556
UBASH3A	GO:0010646
UBASH3A	GO:0010648
UBASH3A	GO:0019222
UBASH3A	GO:0023051
UBASH3A	GO:0023057
UBASH3A	GO:0048519
UBASH3A	GO:0048523
UBASH3A	GO:0048583
UBASH3A	GO:0048585
UBASH3A	GO:0050776
UBASH3A	GO:0050789
UBASH3A	GO:0050794
UBASH3A	GO:0050854
UBASH3A	GO:0050856
UBASH3A	GO:0050858
UBASH3A	GO:0050860
UBASH3A	GO:0051239
UBASH3A	GO:0060255
UBASH3A	GO:0065007
UBASH3B	GO:0001775
UBASH3B	GO:0002682
UBASH3B	GO:0002683
UBASH3B	GO:0002761
UBASH3B	GO:0002762
UBASH3B	GO:0007155
UBASH3B	GO:0007162
UBASH3B	GO:0007165
UBASH3B	GO:0007166
UBASH3B	GO:0007167
UBASH3B	GO:0007169
UBASH3B	GO:0008150
UBASH3B	GO:0009966
UBASH3B	GO:0009968
UBASH3B	GO:0009987
UBASH3B	GO:0010543
UBASH3B	GO:0010544
UBASH3B	GO:0010646
UBASH3B	GO:0010648
UBASH3B	GO:0010721
UBASH3B	GO:0010959
UBASH3B	GO:0022407
UBASH3B	GO:0022408
UBASH3B	GO:0023051
UBASH3B	GO:0023057
UBASH3B	GO:0030155
UBASH3B	GO:0030168
UBASH3B	GO:0030193
UBASH3B	GO:0030195
UBASH3B	GO:0032101
UBASH3B	GO:0032102
UBASH3B	GO:0032501
UBASH3B	GO:0032879
UBASH3B	GO:0034103
UBASH3B	GO:0034104
UBASH3B	GO:0034109
UBASH3B	GO:0034110
UBASH3B	GO:0034111
UBASH3B	GO:0034762
UBASH3B	GO:0034765
UBASH3B	GO:0038063
UBASH3B	GO:0038065
UBASH3B	GO:0043269
UBASH3B	GO:0045124
UBASH3B	GO:0045595
UBASH3B	GO:0045596
UBASH3B	GO:0045637
UBASH3B	GO:0045638
UBASH3B	GO:0045670
UBASH3B	GO:0045671
UBASH3B	GO:0045779
UBASH3B	GO:0046850
UBASH3B	GO:0046851
UBASH3B	GO:0048519
UBASH3B	GO:0048523
UBASH3B	GO:0048583
UBASH3B	GO:0048585
UBASH3B	GO:0050789
UBASH3B	GO:0050793
UBASH3B	GO:0050794
UBASH3B	GO:0050818
UBASH3B	GO:0050819
UBASH3B	GO:0050865
UBASH3B	GO:0050866
UBASH3B	GO:0050878
UBASH3B	GO:0051049
UBASH3B	GO:0051093
UBASH3B	GO:0051239
UBASH3B	GO:0051241
UBASH3B	GO:0051279
UBASH3B	GO:0051282
UBASH3B	GO:0051924
UBASH3B	GO:0060284
UBASH3B	GO:0061041
UBASH3B	GO:0061045
UBASH3B	GO:0065007
UBASH3B	GO:0065008
UBASH3B	GO:0070527
UBASH3B	GO:0080134
UBASH3B	GO:0090330
UBASH3B	GO:0090331
UBASH3B	GO:0098609
UBASH3B	GO:1900046
UBASH3B	GO:1900047
UBASH3B	GO:1902105
UBASH3B	GO:1902106
UBASH3B	GO:1903034
UBASH3B	GO:1903035
UBASH3B	GO:1903169
UBASH3B	GO:1903706
UBASH3B	GO:1903707
UBASH3B	GO:1904062
UBASH3B	GO:2000026
UBB	GO:0000280
UBB	GO:0003006
UBB	GO:0006508
UBB	GO:0006810
UBB	GO:0006996
UBB	GO:0007017
UBB	GO:0007018
UBB	GO:0007127
UBB	GO:0007140
UBB	GO:0007141
UBB	GO:0007143
UBB	GO:0007144
UBB	GO:0008150
UBB	GO:0008152
UBB	GO:0008406
UBB	GO:0008584
UBB	GO:0008585
UBB	GO:0009056
UBB	GO:0009057
UBB	GO:0009653
UBB	GO:0009888
UBB	GO:0009893
UBB	GO:0009894
UBB	GO:0009966
UBB	GO:0009967
UBB	GO:0009987
UBB	GO:0010604
UBB	GO:0010646
UBB	GO:0010647
UBB	GO:0010970
UBB	GO:0016043
UBB	GO:0016567
UBB	GO:0019222
UBB	GO:0019538
UBB	GO:0019941
UBB	GO:0021884
UBB	GO:0021888
UBB	GO:0021954
UBB	GO:0022402
UBB	GO:0022414
UBB	GO:0022607
UBB	GO:0023051
UBB	GO:0023056
UBB	GO:0030030
UBB	GO:0030162
UBB	GO:0030705
UBB	GO:0031396
UBB	GO:0031398
UBB	GO:0031399
UBB	GO:0031401
UBB	GO:0032446
UBB	GO:0032501
UBB	GO:0032502
UBB	GO:0034643
UBB	GO:0035295
UBB	GO:0036211
UBB	GO:0042176
UBB	GO:0042391
UBB	GO:0042592
UBB	GO:0042981
UBB	GO:0043065
UBB	GO:0043067
UBB	GO:0043068
UBB	GO:0043170
UBB	GO:0043412
UBB	GO:0043523
UBB	GO:0043632
UBB	GO:0043687
UBB	GO:0043933
UBB	GO:0044238
UBB	GO:0046907
UBB	GO:0047497
UBB	GO:0048285
UBB	GO:0048468
UBB	GO:0048513
UBB	GO:0048518
UBB	GO:0048522
UBB	GO:0048583
UBB	GO:0048584
UBB	GO:0048608
UBB	GO:0048666
UBB	GO:0048812
UBB	GO:0048856
UBB	GO:0048858
UBB	GO:0048869
UBB	GO:0048871
UBB	GO:0050789
UBB	GO:0050794
UBB	GO:0051179
UBB	GO:0051234
UBB	GO:0051246
UBB	GO:0051247
UBB	GO:0051259
UBB	GO:0051260
UBB	GO:0051262
UBB	GO:0051289
UBB	GO:0051603
UBB	GO:0051640
UBB	GO:0051641
UBB	GO:0051646
UBB	GO:0051649
UBB	GO:0051654
UBB	GO:0051656
UBB	GO:0051881
UBB	GO:0060255
UBB	GO:0060612
UBB	GO:0060613
UBB	GO:0061136
UBB	GO:0061448
UBB	GO:0061982
UBB	GO:0065003
UBB	GO:0065007
UBB	GO:0065008
UBB	GO:0070647
UBB	GO:0071840
UBB	GO:0072384
UBB	GO:0072520
UBB	GO:0080090
UBB	GO:0097009
UBB	GO:0099111
UBB	GO:0120039
UBB	GO:0140013
UBB	GO:1901796
UBB	GO:1901798
UBB	GO:1901873
UBB	GO:1901875
UBB	GO:1902253
UBB	GO:1902255
UBB	GO:1902525
UBB	GO:1902527
UBB	GO:1902531
UBB	GO:1902533
UBB	GO:1903046
UBB	GO:1903050
UBB	GO:1903320
UBB	GO:1903322
UBB	GO:2001233
UBB	GO:2001235
UBB	GO:2001242
UBB	GO:2001244
UBC	GO:0006508
UBC	GO:0008150
UBC	GO:0008152
UBC	GO:0009056
UBC	GO:0009057
UBC	GO:0009987
UBC	GO:0016567
UBC	GO:0019538
UBC	GO:0019941
UBC	GO:0032446
UBC	GO:0036211
UBC	GO:0043170
UBC	GO:0043412
UBC	GO:0043632
UBC	GO:0043687
UBC	GO:0044238
UBC	GO:0051603
UBC	GO:0070647
UBD	GO:0001773
UBD	GO:0001775
UBD	GO:0002274
UBD	GO:0002376
UBD	GO:0002521
UBD	GO:0002573
UBD	GO:0006508
UBD	GO:0006511
UBD	GO:0006950
UBD	GO:0007346
UBD	GO:0008150
UBD	GO:0008152
UBD	GO:0009056
UBD	GO:0009057
UBD	GO:0009966
UBD	GO:0009967
UBD	GO:0009987
UBD	GO:0010564
UBD	GO:0010646
UBD	GO:0010647
UBD	GO:0016043
UBD	GO:0016567
UBD	GO:0019538
UBD	GO:0019941
UBD	GO:0022607
UBD	GO:0023051
UBD	GO:0023056
UBD	GO:0030099
UBD	GO:0030154
UBD	GO:0032446
UBD	GO:0032501
UBD	GO:0032502
UBD	GO:0034097
UBD	GO:0034341
UBD	GO:0034612
UBD	GO:0036211
UBD	GO:0042221
UBD	GO:0042981
UBD	GO:0043011
UBD	GO:0043065
UBD	GO:0043067
UBD	GO:0043068
UBD	GO:0043122
UBD	GO:0043123
UBD	GO:0043170
UBD	GO:0043412
UBD	GO:0043632
UBD	GO:0043687
UBD	GO:0044238
UBD	GO:0045321
UBD	GO:0048518
UBD	GO:0048522
UBD	GO:0048583
UBD	GO:0048584
UBD	GO:0048869
UBD	GO:0050789
UBD	GO:0050794
UBD	GO:0050896
UBD	GO:0051603
UBD	GO:0051726
UBD	GO:0065007
UBD	GO:0070647
UBD	GO:0070841
UBD	GO:0070842
UBD	GO:0071840
UBD	GO:0097028
UBD	GO:1901652
UBD	GO:1901987
UBD	GO:1901990
UBD	GO:1902531
UBD	GO:1902533
UBD	GO:1903131
UBE2A	GO:0000086
UBE2A	GO:0000209
UBE2A	GO:0006139
UBE2A	GO:0006259
UBE2A	GO:0006281
UBE2A	GO:0006301
UBE2A	GO:0006325
UBE2A	GO:0006338
UBE2A	GO:0006508
UBE2A	GO:0006511
UBE2A	GO:0006950
UBE2A	GO:0006974
UBE2A	GO:0008150
UBE2A	GO:0008152
UBE2A	GO:0009056
UBE2A	GO:0009057
UBE2A	GO:0009314
UBE2A	GO:0009411
UBE2A	GO:0009416
UBE2A	GO:0009628
UBE2A	GO:0009893
UBE2A	GO:0009894
UBE2A	GO:0009896
UBE2A	GO:0009987
UBE2A	GO:0010498
UBE2A	GO:0010506
UBE2A	GO:0010508
UBE2A	GO:0016043
UBE2A	GO:0016239
UBE2A	GO:0016241
UBE2A	GO:0016567
UBE2A	GO:0019222
UBE2A	GO:0019538
UBE2A	GO:0019941
UBE2A	GO:0022402
UBE2A	GO:0030163
UBE2A	GO:0032446
UBE2A	GO:0033554
UBE2A	GO:0036211
UBE2A	GO:0043161
UBE2A	GO:0043170
UBE2A	GO:0043412
UBE2A	GO:0043632
UBE2A	GO:0043687
UBE2A	GO:0044238
UBE2A	GO:0044770
UBE2A	GO:0044772
UBE2A	GO:0044839
UBE2A	GO:0048518
UBE2A	GO:0048522
UBE2A	GO:0050789
UBE2A	GO:0050794
UBE2A	GO:0050896
UBE2A	GO:0051603
UBE2A	GO:0051716
UBE2A	GO:0065007
UBE2A	GO:0070647
UBE2A	GO:0070936
UBE2A	GO:0070979
UBE2A	GO:0071840
UBE2A	GO:0090304
UBE2A	GO:1901524
UBE2A	GO:1901526
UBE2A	GO:1903047
UBE2A	GO:1903146
UBE2A	GO:1903599
UBE2B	GO:0000018
UBE2B	GO:0000209
UBE2B	GO:0000226
UBE2B	GO:0001578
UBE2B	GO:0001701
UBE2B	GO:0003006
UBE2B	GO:0006139
UBE2B	GO:0006259
UBE2B	GO:0006281
UBE2B	GO:0006301
UBE2B	GO:0006325
UBE2B	GO:0006508
UBE2B	GO:0006511
UBE2B	GO:0006950
UBE2B	GO:0006974
UBE2B	GO:0006996
UBE2B	GO:0007010
UBE2B	GO:0007017
UBE2B	GO:0007275
UBE2B	GO:0007276
UBE2B	GO:0007283
UBE2B	GO:0007288
UBE2B	GO:0008150
UBE2B	GO:0008152
UBE2B	GO:0009056
UBE2B	GO:0009057
UBE2B	GO:0009314
UBE2B	GO:0009410
UBE2B	GO:0009411
UBE2B	GO:0009416
UBE2B	GO:0009628
UBE2B	GO:0009790
UBE2B	GO:0009792
UBE2B	GO:0009892
UBE2B	GO:0009893
UBE2B	GO:0009966
UBE2B	GO:0009967
UBE2B	GO:0009987
UBE2B	GO:0010498
UBE2B	GO:0010520
UBE2B	GO:0010564
UBE2B	GO:0010604
UBE2B	GO:0010605
UBE2B	GO:0010638
UBE2B	GO:0010646
UBE2B	GO:0010647
UBE2B	GO:0010845
UBE2B	GO:0016043
UBE2B	GO:0016567
UBE2B	GO:0019219
UBE2B	GO:0019222
UBE2B	GO:0019538
UBE2B	GO:0019941
UBE2B	GO:0022402
UBE2B	GO:0022414
UBE2B	GO:0022607
UBE2B	GO:0023051
UBE2B	GO:0023056
UBE2B	GO:0030111
UBE2B	GO:0030163
UBE2B	GO:0030177
UBE2B	GO:0031399
UBE2B	GO:0031400
UBE2B	GO:0031647
UBE2B	GO:0032446
UBE2B	GO:0032501
UBE2B	GO:0032502
UBE2B	GO:0033043
UBE2B	GO:0033554
UBE2B	GO:0034397
UBE2B	GO:0035082
UBE2B	GO:0036211
UBE2B	GO:0040020
UBE2B	GO:0042221
UBE2B	GO:0042981
UBE2B	GO:0043009
UBE2B	GO:0043066
UBE2B	GO:0043067
UBE2B	GO:0043069
UBE2B	GO:0043161
UBE2B	GO:0043170
UBE2B	GO:0043412
UBE2B	GO:0043632
UBE2B	GO:0043687
UBE2B	GO:0044238
UBE2B	GO:0045141
UBE2B	GO:0045787
UBE2B	GO:0045836
UBE2B	GO:0045911
UBE2B	GO:0048232
UBE2B	GO:0048518
UBE2B	GO:0048519
UBE2B	GO:0048522
UBE2B	GO:0048523
UBE2B	GO:0048583
UBE2B	GO:0048584
UBE2B	GO:0048609
UBE2B	GO:0048856
UBE2B	GO:0050000
UBE2B	GO:0050789
UBE2B	GO:0050794
UBE2B	GO:0050821
UBE2B	GO:0050896
UBE2B	GO:0051026
UBE2B	GO:0051052
UBE2B	GO:0051054
UBE2B	GO:0051128
UBE2B	GO:0051130
UBE2B	GO:0051179
UBE2B	GO:0051246
UBE2B	GO:0051248
UBE2B	GO:0051276
UBE2B	GO:0051445
UBE2B	GO:0051446
UBE2B	GO:0051603
UBE2B	GO:0051640
UBE2B	GO:0051716
UBE2B	GO:0051726
UBE2B	GO:0051783
UBE2B	GO:0051785
UBE2B	GO:0051865
UBE2B	GO:0060255
UBE2B	GO:0060828
UBE2B	GO:0065007
UBE2B	GO:0065008
UBE2B	GO:0070192
UBE2B	GO:0070193
UBE2B	GO:0070534
UBE2B	GO:0070647
UBE2B	GO:0070936
UBE2B	GO:0070979
UBE2B	GO:0071840
UBE2B	GO:0080090
UBE2B	GO:0090068
UBE2B	GO:0090220
UBE2B	GO:0090263
UBE2B	GO:0090304
UBE2B	GO:1901873
UBE2B	GO:1901874
UBE2B	GO:1903046
UBE2B	GO:2000241
UBE2B	GO:2000243
UBE2C	GO:0000209
UBE2C	GO:0006508
UBE2C	GO:0006511
UBE2C	GO:0007088
UBE2C	GO:0007096
UBE2C	GO:0007346
UBE2C	GO:0008150
UBE2C	GO:0008152
UBE2C	GO:0009056
UBE2C	GO:0009057
UBE2C	GO:0009893
UBE2C	GO:0009987
UBE2C	GO:0010458
UBE2C	GO:0010498
UBE2C	GO:0010564
UBE2C	GO:0010604
UBE2C	GO:0010638
UBE2C	GO:0010965
UBE2C	GO:0010994
UBE2C	GO:0016043
UBE2C	GO:0016567
UBE2C	GO:0019222
UBE2C	GO:0019538
UBE2C	GO:0019941
UBE2C	GO:0022402
UBE2C	GO:0022607
UBE2C	GO:0030071
UBE2C	GO:0030163
UBE2C	GO:0031145
UBE2C	GO:0031396
UBE2C	GO:0031398
UBE2C	GO:0031399
UBE2C	GO:0031401
UBE2C	GO:0031536
UBE2C	GO:0032446
UBE2C	GO:0033043
UBE2C	GO:0033044
UBE2C	GO:0033045
UBE2C	GO:0036211
UBE2C	GO:0043085
UBE2C	GO:0043161
UBE2C	GO:0043170
UBE2C	GO:0043412
UBE2C	GO:0043632
UBE2C	GO:0043687
UBE2C	GO:0043933
UBE2C	GO:0044093
UBE2C	GO:0044238
UBE2C	GO:0044770
UBE2C	GO:0044772
UBE2C	GO:0045787
UBE2C	GO:0045840
UBE2C	GO:0045842
UBE2C	GO:0045931
UBE2C	GO:0048518
UBE2C	GO:0048522
UBE2C	GO:0050789
UBE2C	GO:0050790
UBE2C	GO:0050794
UBE2C	GO:0051128
UBE2C	GO:0051130
UBE2C	GO:0051246
UBE2C	GO:0051247
UBE2C	GO:0051258
UBE2C	GO:0051301
UBE2C	GO:0051338
UBE2C	GO:0051438
UBE2C	GO:0051443
UBE2C	GO:0051603
UBE2C	GO:0051726
UBE2C	GO:0051783
UBE2C	GO:0051785
UBE2C	GO:0051983
UBE2C	GO:0060255
UBE2C	GO:0065003
UBE2C	GO:0065007
UBE2C	GO:0065009
UBE2C	GO:0070647
UBE2C	GO:0070936
UBE2C	GO:0070979
UBE2C	GO:0071840
UBE2C	GO:0080090
UBE2C	GO:0090068
UBE2C	GO:1901873
UBE2C	GO:1901875
UBE2C	GO:1901970
UBE2C	GO:1901987
UBE2C	GO:1901989
UBE2C	GO:1901990
UBE2C	GO:1901992
UBE2C	GO:1902099
UBE2C	GO:1902101
UBE2C	GO:1903047
UBE2C	GO:1903320
UBE2C	GO:1903322
UBE2C	GO:1904666
UBE2C	GO:1904668
UBE2C	GO:1905818
UBE2C	GO:1905820
UBE2D1	GO:0000122
UBE2D1	GO:0000209
UBE2D1	GO:0006355
UBE2D1	GO:0006357
UBE2D1	GO:0006508
UBE2D1	GO:0006511
UBE2D1	GO:0008150
UBE2D1	GO:0008152
UBE2D1	GO:0009056
UBE2D1	GO:0009057
UBE2D1	GO:0009889
UBE2D1	GO:0009890
UBE2D1	GO:0009892
UBE2D1	GO:0009893
UBE2D1	GO:0009966
UBE2D1	GO:0009968
UBE2D1	GO:0009987
UBE2D1	GO:0010468
UBE2D1	GO:0010498
UBE2D1	GO:0010556
UBE2D1	GO:0010558
UBE2D1	GO:0010604
UBE2D1	GO:0010605
UBE2D1	GO:0010646
UBE2D1	GO:0010648
UBE2D1	GO:0016567
UBE2D1	GO:0019219
UBE2D1	GO:0019222
UBE2D1	GO:0019538
UBE2D1	GO:0019941
UBE2D1	GO:0023051
UBE2D1	GO:0023057
UBE2D1	GO:0030163
UBE2D1	GO:0030510
UBE2D1	GO:0030514
UBE2D1	GO:0031396
UBE2D1	GO:0031398
UBE2D1	GO:0031399
UBE2D1	GO:0031401
UBE2D1	GO:0032006
UBE2D1	GO:0032007
UBE2D1	GO:0032446
UBE2D1	GO:0036211
UBE2D1	GO:0043161
UBE2D1	GO:0043170
UBE2D1	GO:0043412
UBE2D1	GO:0043632
UBE2D1	GO:0043687
UBE2D1	GO:0044238
UBE2D1	GO:0045892
UBE2D1	GO:0045934
UBE2D1	GO:0048518
UBE2D1	GO:0048519
UBE2D1	GO:0048522
UBE2D1	GO:0048523
UBE2D1	GO:0048583
UBE2D1	GO:0048585
UBE2D1	GO:0050789
UBE2D1	GO:0050794
UBE2D1	GO:0051246
UBE2D1	GO:0051247
UBE2D1	GO:0051252
UBE2D1	GO:0051253
UBE2D1	GO:0051603
UBE2D1	GO:0060255
UBE2D1	GO:0065007
UBE2D1	GO:0070647
UBE2D1	GO:0070936
UBE2D1	GO:0080090
UBE2D1	GO:0090092
UBE2D1	GO:0090101
UBE2D1	GO:0090287
UBE2D1	GO:0090288
UBE2D1	GO:1901873
UBE2D1	GO:1901875
UBE2D1	GO:1902531
UBE2D1	GO:1902532
UBE2D1	GO:1902679
UBE2D1	GO:1902914
UBE2D1	GO:1902916
UBE2D1	GO:1903320
UBE2D1	GO:1903322
UBE2D1	GO:1903432
UBE2D1	GO:1904262
UBE2D1	GO:2001141
UBE2D2	GO:0000209
UBE2D2	GO:0006508
UBE2D2	GO:0006511
UBE2D2	GO:0008150
UBE2D2	GO:0008152
UBE2D2	GO:0009056
UBE2D2	GO:0009057
UBE2D2	GO:0009987
UBE2D2	GO:0016567
UBE2D2	GO:0019538
UBE2D2	GO:0019941
UBE2D2	GO:0032446
UBE2D2	GO:0036211
UBE2D2	GO:0043170
UBE2D2	GO:0043412
UBE2D2	GO:0043632
UBE2D2	GO:0043687
UBE2D2	GO:0044238
UBE2D2	GO:0051603
UBE2D2	GO:0051865
UBE2D2	GO:0070647
UBE2D2	GO:0070936
UBE2D3	GO:0000122
UBE2D3	GO:0000209
UBE2D3	GO:0006139
UBE2D3	GO:0006259
UBE2D3	GO:0006281
UBE2D3	GO:0006355
UBE2D3	GO:0006357
UBE2D3	GO:0006508
UBE2D3	GO:0006511
UBE2D3	GO:0006513
UBE2D3	GO:0006915
UBE2D3	GO:0006950
UBE2D3	GO:0006974
UBE2D3	GO:0008150
UBE2D3	GO:0008152
UBE2D3	GO:0008219
UBE2D3	GO:0009056
UBE2D3	GO:0009057
UBE2D3	GO:0009889
UBE2D3	GO:0009890
UBE2D3	GO:0009892
UBE2D3	GO:0009966
UBE2D3	GO:0009968
UBE2D3	GO:0009987
UBE2D3	GO:0010468
UBE2D3	GO:0010498
UBE2D3	GO:0010556
UBE2D3	GO:0010558
UBE2D3	GO:0010605
UBE2D3	GO:0010646
UBE2D3	GO:0010648
UBE2D3	GO:0012501
UBE2D3	GO:0016567
UBE2D3	GO:0019219
UBE2D3	GO:0019222
UBE2D3	GO:0019538
UBE2D3	GO:0019941
UBE2D3	GO:0023051
UBE2D3	GO:0023057
UBE2D3	GO:0030163
UBE2D3	GO:0030510
UBE2D3	GO:0030514
UBE2D3	GO:0032446
UBE2D3	GO:0032879
UBE2D3	GO:0032880
UBE2D3	GO:0033554
UBE2D3	GO:0036211
UBE2D3	GO:0043161
UBE2D3	GO:0043170
UBE2D3	GO:0043412
UBE2D3	GO:0043632
UBE2D3	GO:0043687
UBE2D3	GO:0044238
UBE2D3	GO:0045892
UBE2D3	GO:0045934
UBE2D3	GO:0048518
UBE2D3	GO:0048519
UBE2D3	GO:0048523
UBE2D3	GO:0048583
UBE2D3	GO:0048585
UBE2D3	GO:0050789
UBE2D3	GO:0050794
UBE2D3	GO:0050896
UBE2D3	GO:0051252
UBE2D3	GO:0051253
UBE2D3	GO:0051603
UBE2D3	GO:0051716
UBE2D3	GO:0051865
UBE2D3	GO:0060255
UBE2D3	GO:0065007
UBE2D3	GO:0070201
UBE2D3	GO:0070647
UBE2D3	GO:0070936
UBE2D3	GO:0070979
UBE2D3	GO:0080090
UBE2D3	GO:0085020
UBE2D3	GO:0090092
UBE2D3	GO:0090101
UBE2D3	GO:0090287
UBE2D3	GO:0090288
UBE2D3	GO:0090304
UBE2D3	GO:1902679
UBE2D3	GO:1903214
UBE2D3	GO:1903533
UBE2D3	GO:1903747
UBE2D3	GO:1903749
UBE2D3	GO:1903955
UBE2D3	GO:1904951
UBE2D3	GO:2001141
UBE2D4	GO:0000209
UBE2D4	GO:0006508
UBE2D4	GO:0006511
UBE2D4	GO:0008150
UBE2D4	GO:0008152
UBE2D4	GO:0009056
UBE2D4	GO:0009057
UBE2D4	GO:0009987
UBE2D4	GO:0016567
UBE2D4	GO:0019538
UBE2D4	GO:0019941
UBE2D4	GO:0032446
UBE2D4	GO:0035519
UBE2D4	GO:0036211
UBE2D4	GO:0043170
UBE2D4	GO:0043412
UBE2D4	GO:0043632
UBE2D4	GO:0043687
UBE2D4	GO:0044238
UBE2D4	GO:0044314
UBE2D4	GO:0051603
UBE2D4	GO:0070534
UBE2D4	GO:0070647
UBE2D4	GO:0070936
UBE2D4	GO:0070979
UBE2D4	GO:0085020
UBE2E1	GO:0000209
UBE2E1	GO:0006355
UBE2E1	GO:0006357
UBE2E1	GO:0006508
UBE2E1	GO:0006511
UBE2E1	GO:0006513
UBE2E1	GO:0008150
UBE2E1	GO:0008152
UBE2E1	GO:0009056
UBE2E1	GO:0009057
UBE2E1	GO:0009889
UBE2E1	GO:0009891
UBE2E1	GO:0009893
UBE2E1	GO:0009987
UBE2E1	GO:0010468
UBE2E1	GO:0010556
UBE2E1	GO:0010557
UBE2E1	GO:0010604
UBE2E1	GO:0016567
UBE2E1	GO:0019219
UBE2E1	GO:0019222
UBE2E1	GO:0019538
UBE2E1	GO:0019941
UBE2E1	GO:0032020
UBE2E1	GO:0032446
UBE2E1	GO:0036211
UBE2E1	GO:0043170
UBE2E1	GO:0043412
UBE2E1	GO:0043632
UBE2E1	GO:0043687
UBE2E1	GO:0044238
UBE2E1	GO:0045893
UBE2E1	GO:0045944
UBE2E1	GO:0048518
UBE2E1	GO:0048522
UBE2E1	GO:0050789
UBE2E1	GO:0050794
UBE2E1	GO:0051252
UBE2E1	GO:0051254
UBE2E1	GO:0051603
UBE2E1	GO:0060255
UBE2E1	GO:0065007
UBE2E1	GO:0070647
UBE2E1	GO:0070936
UBE2E1	GO:0080090
UBE2E1	GO:1902680
UBE2E1	GO:2001141
UBE2E2	GO:0000209
UBE2E2	GO:0006513
UBE2E2	GO:0006950
UBE2E2	GO:0006974
UBE2E2	GO:0007346
UBE2E2	GO:0008150
UBE2E2	GO:0008152
UBE2E2	GO:0009987
UBE2E2	GO:0010564
UBE2E2	GO:0016567
UBE2E2	GO:0019538
UBE2E2	GO:0032020
UBE2E2	GO:0032446
UBE2E2	GO:0033554
UBE2E2	GO:0036211
UBE2E2	GO:0043170
UBE2E2	GO:0043412
UBE2E2	GO:0043687
UBE2E2	GO:0044238
UBE2E2	GO:0045787
UBE2E2	GO:0045931
UBE2E2	GO:0048518
UBE2E2	GO:0048522
UBE2E2	GO:0050789
UBE2E2	GO:0050794
UBE2E2	GO:0050896
UBE2E2	GO:0051716
UBE2E2	GO:0051726
UBE2E2	GO:0065007
UBE2E2	GO:0070534
UBE2E2	GO:0070647
UBE2E2	GO:0070936
UBE2E2	GO:0070979
UBE2E2	GO:0090068
UBE2E2	GO:1900087
UBE2E2	GO:1901987
UBE2E2	GO:1901989
UBE2E2	GO:1901990
UBE2E2	GO:1901992
UBE2E2	GO:1902806
UBE2E2	GO:1902808
UBE2E2	GO:2000045
UBE2E3	GO:0000209
UBE2E3	GO:0006513
UBE2E3	GO:0008150
UBE2E3	GO:0008152
UBE2E3	GO:0009987
UBE2E3	GO:0016567
UBE2E3	GO:0019538
UBE2E3	GO:0032446
UBE2E3	GO:0036211
UBE2E3	GO:0043170
UBE2E3	GO:0043412
UBE2E3	GO:0043687
UBE2E3	GO:0044238
UBE2E3	GO:0070534
UBE2E3	GO:0070647
UBE2E3	GO:0070936
UBE2E3	GO:0070979
UBE2F	GO:0008150
UBE2F	GO:0008152
UBE2F	GO:0009987
UBE2F	GO:0019538
UBE2F	GO:0032446
UBE2F	GO:0036211
UBE2F	GO:0043170
UBE2F	GO:0043412
UBE2F	GO:0043687
UBE2F	GO:0044238
UBE2F	GO:0045116
UBE2F	GO:0070647
UBE2G1	GO:0000209
UBE2G1	GO:0006508
UBE2G1	GO:0006511
UBE2G1	GO:0008150
UBE2G1	GO:0008152
UBE2G1	GO:0009056
UBE2G1	GO:0009057
UBE2G1	GO:0009987
UBE2G1	GO:0010498
UBE2G1	GO:0016567
UBE2G1	GO:0019538
UBE2G1	GO:0019941
UBE2G1	GO:0030163
UBE2G1	GO:0032446
UBE2G1	GO:0036211
UBE2G1	GO:0043161
UBE2G1	GO:0043170
UBE2G1	GO:0043412
UBE2G1	GO:0043632
UBE2G1	GO:0043687
UBE2G1	GO:0044238
UBE2G1	GO:0051603
UBE2G1	GO:0070534
UBE2G1	GO:0070647
UBE2G1	GO:0070936
UBE2G2	GO:0000209
UBE2G2	GO:0006508
UBE2G2	GO:0006511
UBE2G2	GO:0006950
UBE2G2	GO:0008150
UBE2G2	GO:0008152
UBE2G2	GO:0009056
UBE2G2	GO:0009057
UBE2G2	GO:0009987
UBE2G2	GO:0010498
UBE2G2	GO:0016567
UBE2G2	GO:0019538
UBE2G2	GO:0019941
UBE2G2	GO:0030163
UBE2G2	GO:0032386
UBE2G2	GO:0032387
UBE2G2	GO:0032446
UBE2G2	GO:0032879
UBE2G2	GO:0032880
UBE2G2	GO:0033157
UBE2G2	GO:0033554
UBE2G2	GO:0034097
UBE2G2	GO:0034976
UBE2G2	GO:0035456
UBE2G2	GO:0035458
UBE2G2	GO:0036211
UBE2G2	GO:0036503
UBE2G2	GO:0042221
UBE2G2	GO:0043170
UBE2G2	GO:0043412
UBE2G2	GO:0043632
UBE2G2	GO:0043687
UBE2G2	GO:0044238
UBE2G2	GO:0048519
UBE2G2	GO:0048523
UBE2G2	GO:0050789
UBE2G2	GO:0050794
UBE2G2	GO:0050896
UBE2G2	GO:0051049
UBE2G2	GO:0051051
UBE2G2	GO:0051223
UBE2G2	GO:0051224
UBE2G2	GO:0051603
UBE2G2	GO:0051716
UBE2G2	GO:0060341
UBE2G2	GO:0065007
UBE2G2	GO:0070201
UBE2G2	GO:0070647
UBE2G2	GO:0070861
UBE2G2	GO:0070862
UBE2G2	GO:0070936
UBE2G2	GO:0071345
UBE2G2	GO:0090317
UBE2G2	GO:1901652
UBE2G2	GO:1901698
UBE2G2	GO:1903828
UBE2G2	GO:1904152
UBE2G2	GO:1904153
UBE2G2	GO:1904950
UBE2H	GO:0000209
UBE2H	GO:0006508
UBE2H	GO:0006511
UBE2H	GO:0008150
UBE2H	GO:0008152
UBE2H	GO:0009056
UBE2H	GO:0009057
UBE2H	GO:0009987
UBE2H	GO:0010498
UBE2H	GO:0016567
UBE2H	GO:0019538
UBE2H	GO:0019941
UBE2H	GO:0030163
UBE2H	GO:0032446
UBE2H	GO:0036211
UBE2H	GO:0043161
UBE2H	GO:0043170
UBE2H	GO:0043412
UBE2H	GO:0043632
UBE2H	GO:0043687
UBE2H	GO:0044238
UBE2H	GO:0051603
UBE2H	GO:0070647
UBE2H	GO:0070936
UBE2H	GO:0070979
UBE2I	GO:0000122
UBE2I	GO:0006355
UBE2I	GO:0006357
UBE2I	GO:0006508
UBE2I	GO:0006511
UBE2I	GO:0006810
UBE2I	GO:0006913
UBE2I	GO:0007059
UBE2I	GO:0007084
UBE2I	GO:0008150
UBE2I	GO:0008152
UBE2I	GO:0009056
UBE2I	GO:0009057
UBE2I	GO:0009889
UBE2I	GO:0009890
UBE2I	GO:0009892
UBE2I	GO:0009966
UBE2I	GO:0009967
UBE2I	GO:0009987
UBE2I	GO:0010468
UBE2I	GO:0010556
UBE2I	GO:0010558
UBE2I	GO:0010605
UBE2I	GO:0010646
UBE2I	GO:0010647
UBE2I	GO:0016043
UBE2I	GO:0016925
UBE2I	GO:0018193
UBE2I	GO:0018205
UBE2I	GO:0019219
UBE2I	GO:0019222
UBE2I	GO:0019538
UBE2I	GO:0019941
UBE2I	GO:0022402
UBE2I	GO:0022607
UBE2I	GO:0023051
UBE2I	GO:0023056
UBE2I	GO:0030334
UBE2I	GO:0030335
UBE2I	GO:0031468
UBE2I	GO:0032446
UBE2I	GO:0036211
UBE2I	GO:0040012
UBE2I	GO:0040017
UBE2I	GO:0043122
UBE2I	GO:0043123
UBE2I	GO:0043170
UBE2I	GO:0043412
UBE2I	GO:0043632
UBE2I	GO:0043687
UBE2I	GO:0044238
UBE2I	GO:0045892
UBE2I	GO:0045934
UBE2I	GO:0046907
UBE2I	GO:0048518
UBE2I	GO:0048519
UBE2I	GO:0048522
UBE2I	GO:0048523
UBE2I	GO:0048583
UBE2I	GO:0048584
UBE2I	GO:0050789
UBE2I	GO:0050794
UBE2I	GO:0050804
UBE2I	GO:0051168
UBE2I	GO:0051169
UBE2I	GO:0051170
UBE2I	GO:0051179
UBE2I	GO:0051234
UBE2I	GO:0051252
UBE2I	GO:0051253
UBE2I	GO:0051301
UBE2I	GO:0051603
UBE2I	GO:0051641
UBE2I	GO:0051649
UBE2I	GO:0060255
UBE2I	GO:0061024
UBE2I	GO:0065007
UBE2I	GO:0070647
UBE2I	GO:0071709
UBE2I	GO:0071763
UBE2I	GO:0071840
UBE2I	GO:0080090
UBE2I	GO:0099177
UBE2I	GO:0101024
UBE2I	GO:1902531
UBE2I	GO:1902533
UBE2I	GO:1902679
UBE2I	GO:1903047
UBE2I	GO:2000145
UBE2I	GO:2000147
UBE2I	GO:2001141
UBE2J1	GO:0000209
UBE2J1	GO:0001817
UBE2J1	GO:0003006
UBE2J1	GO:0006487
UBE2J1	GO:0006508
UBE2J1	GO:0006950
UBE2J1	GO:0007281
UBE2J1	GO:0007286
UBE2J1	GO:0008150
UBE2J1	GO:0008152
UBE2J1	GO:0009056
UBE2J1	GO:0009057
UBE2J1	GO:0009058
UBE2J1	GO:0009059
UBE2J1	GO:0009100
UBE2J1	GO:0009101
UBE2J1	GO:0009889
UBE2J1	GO:0009987
UBE2J1	GO:0010468
UBE2J1	GO:0010498
UBE2J1	GO:0010556
UBE2J1	GO:0016567
UBE2J1	GO:0018279
UBE2J1	GO:0019222
UBE2J1	GO:0019538
UBE2J1	GO:0022412
UBE2J1	GO:0022414
UBE2J1	GO:0030163
UBE2J1	GO:0032386
UBE2J1	GO:0032387
UBE2J1	GO:0032446
UBE2J1	GO:0032502
UBE2J1	GO:0032680
UBE2J1	GO:0032879
UBE2J1	GO:0032880
UBE2J1	GO:0033157
UBE2J1	GO:0033554
UBE2J1	GO:0034976
UBE2J1	GO:0036211
UBE2J1	GO:0036503
UBE2J1	GO:0042221
UBE2J1	GO:0043170
UBE2J1	GO:0043412
UBE2J1	GO:0043687
UBE2J1	GO:0044238
UBE2J1	GO:0048468
UBE2J1	GO:0048519
UBE2J1	GO:0048523
UBE2J1	GO:0048609
UBE2J1	GO:0048856
UBE2J1	GO:0048869
UBE2J1	GO:0050789
UBE2J1	GO:0050794
UBE2J1	GO:0050896
UBE2J1	GO:0051049
UBE2J1	GO:0051051
UBE2J1	GO:0051223
UBE2J1	GO:0051224
UBE2J1	GO:0051239
UBE2J1	GO:0051603
UBE2J1	GO:0051716
UBE2J1	GO:0060255
UBE2J1	GO:0060341
UBE2J1	GO:0065007
UBE2J1	GO:0070201
UBE2J1	GO:0070647
UBE2J1	GO:0070861
UBE2J1	GO:0070862
UBE2J1	GO:0090317
UBE2J1	GO:1901135
UBE2J1	GO:1901137
UBE2J1	GO:1901698
UBE2J1	GO:1903555
UBE2J1	GO:1903828
UBE2J1	GO:1904152
UBE2J1	GO:1904153
UBE2J1	GO:1904950
UBE2J2	GO:0000209
UBE2J2	GO:0006508
UBE2J2	GO:0006511
UBE2J2	GO:0006950
UBE2J2	GO:0006986
UBE2J2	GO:0008150
UBE2J2	GO:0008152
UBE2J2	GO:0009056
UBE2J2	GO:0009057
UBE2J2	GO:0009987
UBE2J2	GO:0010498
UBE2J2	GO:0016567
UBE2J2	GO:0019538
UBE2J2	GO:0019941
UBE2J2	GO:0030163
UBE2J2	GO:0032446
UBE2J2	GO:0032879
UBE2J2	GO:0032880
UBE2J2	GO:0033554
UBE2J2	GO:0034976
UBE2J2	GO:0035966
UBE2J2	GO:0036211
UBE2J2	GO:0036503
UBE2J2	GO:0042221
UBE2J2	GO:0043170
UBE2J2	GO:0043412
UBE2J2	GO:0043632
UBE2J2	GO:0043687
UBE2J2	GO:0044238
UBE2J2	GO:0048518
UBE2J2	GO:0050789
UBE2J2	GO:0050896
UBE2J2	GO:0051603
UBE2J2	GO:0051716
UBE2J2	GO:0065007
UBE2J2	GO:0070201
UBE2J2	GO:0070647
UBE2J2	GO:0085020
UBE2J2	GO:1901698
UBE2J2	GO:1903214
UBE2J2	GO:1903533
UBE2J2	GO:1903747
UBE2J2	GO:1903749
UBE2J2	GO:1903955
UBE2J2	GO:1904951
UBE2K	GO:0000209
UBE2K	GO:0001932
UBE2K	GO:0001934
UBE2K	GO:0001959
UBE2K	GO:0001961
UBE2K	GO:0002682
UBE2K	GO:0002684
UBE2K	GO:0002831
UBE2K	GO:0002833
UBE2K	GO:0006508
UBE2K	GO:0006511
UBE2K	GO:0008150
UBE2K	GO:0008152
UBE2K	GO:0009056
UBE2K	GO:0009057
UBE2K	GO:0009893
UBE2K	GO:0009894
UBE2K	GO:0009966
UBE2K	GO:0009967
UBE2K	GO:0009987
UBE2K	GO:0010562
UBE2K	GO:0010604
UBE2K	GO:0010646
UBE2K	GO:0010647
UBE2K	GO:0010799
UBE2K	GO:0010800
UBE2K	GO:0010803
UBE2K	GO:0010994
UBE2K	GO:0016043
UBE2K	GO:0016567
UBE2K	GO:0019222
UBE2K	GO:0019538
UBE2K	GO:0019941
UBE2K	GO:0022607
UBE2K	GO:0023051
UBE2K	GO:0023056
UBE2K	GO:0030162
UBE2K	GO:0031347
UBE2K	GO:0031349
UBE2K	GO:0031399
UBE2K	GO:0031401
UBE2K	GO:0032101
UBE2K	GO:0032103
UBE2K	GO:0032434
UBE2K	GO:0032446
UBE2K	GO:0034097
UBE2K	GO:0035456
UBE2K	GO:0035458
UBE2K	GO:0036211
UBE2K	GO:0042176
UBE2K	GO:0042221
UBE2K	GO:0042325
UBE2K	GO:0042327
UBE2K	GO:0043170
UBE2K	GO:0043412
UBE2K	GO:0043632
UBE2K	GO:0043687
UBE2K	GO:0043933
UBE2K	GO:0044238
UBE2K	GO:0045088
UBE2K	GO:0045089
UBE2K	GO:0045937
UBE2K	GO:0048518
UBE2K	GO:0048522
UBE2K	GO:0048583
UBE2K	GO:0048584
UBE2K	GO:0050776
UBE2K	GO:0050778
UBE2K	GO:0050789
UBE2K	GO:0050794
UBE2K	GO:0050896
UBE2K	GO:0051174
UBE2K	GO:0051246
UBE2K	GO:0051247
UBE2K	GO:0051258
UBE2K	GO:0051603
UBE2K	GO:0060255
UBE2K	GO:0060338
UBE2K	GO:0060340
UBE2K	GO:0060759
UBE2K	GO:0060760
UBE2K	GO:0061136
UBE2K	GO:0065003
UBE2K	GO:0065007
UBE2K	GO:0070647
UBE2K	GO:0070936
UBE2K	GO:0071345
UBE2K	GO:0071840
UBE2K	GO:0080090
UBE2K	GO:0080134
UBE2K	GO:1901652
UBE2K	GO:1903050
UBE2K	GO:1903265
UBE2K	GO:2000058
UBE2L3	GO:0000209
UBE2L3	GO:0006355
UBE2L3	GO:0006508
UBE2L3	GO:0006511
UBE2L3	GO:0008150
UBE2L3	GO:0008152
UBE2L3	GO:0008283
UBE2L3	GO:0009056
UBE2L3	GO:0009057
UBE2L3	GO:0009719
UBE2L3	GO:0009725
UBE2L3	GO:0009889
UBE2L3	GO:0009891
UBE2L3	GO:0009893
UBE2L3	GO:0009987
UBE2L3	GO:0010468
UBE2L3	GO:0010556
UBE2L3	GO:0010557
UBE2L3	GO:0010604
UBE2L3	GO:0016567
UBE2L3	GO:0019219
UBE2L3	GO:0019222
UBE2L3	GO:0019538
UBE2L3	GO:0019941
UBE2L3	GO:0022402
UBE2L3	GO:0031396
UBE2L3	GO:0031398
UBE2L3	GO:0031399
UBE2L3	GO:0031401
UBE2L3	GO:0031960
UBE2L3	GO:0032446
UBE2L3	GO:0032870
UBE2L3	GO:0032879
UBE2L3	GO:0032880
UBE2L3	GO:0033993
UBE2L3	GO:0036211
UBE2L3	GO:0042221
UBE2L3	GO:0043170
UBE2L3	GO:0043412
UBE2L3	GO:0043632
UBE2L3	GO:0043687
UBE2L3	GO:0044238
UBE2L3	GO:0044770
UBE2L3	GO:0045893
UBE2L3	GO:0048518
UBE2L3	GO:0048522
UBE2L3	GO:0048545
UBE2L3	GO:0050789
UBE2L3	GO:0050794
UBE2L3	GO:0050896
UBE2L3	GO:0051246
UBE2L3	GO:0051247
UBE2L3	GO:0051252
UBE2L3	GO:0051254
UBE2L3	GO:0051384
UBE2L3	GO:0051603
UBE2L3	GO:0051716
UBE2L3	GO:0060255
UBE2L3	GO:0065007
UBE2L3	GO:0070201
UBE2L3	GO:0070647
UBE2L3	GO:0070887
UBE2L3	GO:0070979
UBE2L3	GO:0071383
UBE2L3	GO:0071384
UBE2L3	GO:0071385
UBE2L3	GO:0071396
UBE2L3	GO:0071495
UBE2L3	GO:0080090
UBE2L3	GO:1901873
UBE2L3	GO:1901875
UBE2L3	GO:1902680
UBE2L3	GO:1903214
UBE2L3	GO:1903320
UBE2L3	GO:1903322
UBE2L3	GO:1903533
UBE2L3	GO:1903747
UBE2L3	GO:1903749
UBE2L3	GO:1903955
UBE2L3	GO:1904951
UBE2L3	GO:2001141
UBE2L5	GO:0000209
UBE2L5	GO:0006508
UBE2L5	GO:0006511
UBE2L5	GO:0008150
UBE2L5	GO:0008152
UBE2L5	GO:0009056
UBE2L5	GO:0009057
UBE2L5	GO:0009987
UBE2L5	GO:0016567
UBE2L5	GO:0019538
UBE2L5	GO:0019941
UBE2L5	GO:0032446
UBE2L5	GO:0036211
UBE2L5	GO:0043170
UBE2L5	GO:0043412
UBE2L5	GO:0043632
UBE2L5	GO:0043687
UBE2L5	GO:0044238
UBE2L5	GO:0051603
UBE2L5	GO:0070647
UBE2L5	GO:0070979
UBE2L6	GO:0000209
UBE2L6	GO:0002376
UBE2L6	GO:0006508
UBE2L6	GO:0006511
UBE2L6	GO:0006950
UBE2L6	GO:0006952
UBE2L6	GO:0006955
UBE2L6	GO:0008150
UBE2L6	GO:0008152
UBE2L6	GO:0009056
UBE2L6	GO:0009057
UBE2L6	GO:0009605
UBE2L6	GO:0009607
UBE2L6	GO:0009987
UBE2L6	GO:0016567
UBE2L6	GO:0019538
UBE2L6	GO:0019941
UBE2L6	GO:0032020
UBE2L6	GO:0032446
UBE2L6	GO:0036211
UBE2L6	GO:0043170
UBE2L6	GO:0043207
UBE2L6	GO:0043412
UBE2L6	GO:0043632
UBE2L6	GO:0043687
UBE2L6	GO:0044238
UBE2L6	GO:0044419
UBE2L6	GO:0045087
UBE2L6	GO:0050896
UBE2L6	GO:0051603
UBE2L6	GO:0051707
UBE2L6	GO:0070647
UBE2L6	GO:0098542
UBE2L6	GO:0140546
UBE2M	GO:0008150
UBE2M	GO:0008152
UBE2M	GO:0009987
UBE2M	GO:0019538
UBE2M	GO:0032446
UBE2M	GO:0036211
UBE2M	GO:0043170
UBE2M	GO:0043412
UBE2M	GO:0043687
UBE2M	GO:0044087
UBE2M	GO:0044238
UBE2M	GO:0045116
UBE2M	GO:0050789
UBE2M	GO:0050794
UBE2M	GO:0050807
UBE2M	GO:0051128
UBE2M	GO:0051963
UBE2M	GO:0065007
UBE2M	GO:0070647
UBE2M	GO:0099175
UBE2M	GO:0150052
UBE2M	GO:1901888
UBE2N	GO:0000209
UBE2N	GO:0000724
UBE2N	GO:0000725
UBE2N	GO:0000729
UBE2N	GO:0002253
UBE2N	GO:0002376
UBE2N	GO:0002429
UBE2N	GO:0002682
UBE2N	GO:0002684
UBE2N	GO:0002757
UBE2N	GO:0002764
UBE2N	GO:0002768
UBE2N	GO:0006139
UBE2N	GO:0006259
UBE2N	GO:0006281
UBE2N	GO:0006282
UBE2N	GO:0006301
UBE2N	GO:0006302
UBE2N	GO:0006310
UBE2N	GO:0006355
UBE2N	GO:0006508
UBE2N	GO:0006511
UBE2N	GO:0006513
UBE2N	GO:0006950
UBE2N	GO:0006952
UBE2N	GO:0006955
UBE2N	GO:0006974
UBE2N	GO:0007165
UBE2N	GO:0007166
UBE2N	GO:0008150
UBE2N	GO:0008152
UBE2N	GO:0009056
UBE2N	GO:0009057
UBE2N	GO:0009605
UBE2N	GO:0009607
UBE2N	GO:0009615
UBE2N	GO:0009889
UBE2N	GO:0009893
UBE2N	GO:0009966
UBE2N	GO:0009967
UBE2N	GO:0009968
UBE2N	GO:0009987
UBE2N	GO:0010468
UBE2N	GO:0010498
UBE2N	GO:0010556
UBE2N	GO:0010604
UBE2N	GO:0010646
UBE2N	GO:0010647
UBE2N	GO:0010648
UBE2N	GO:0016567
UBE2N	GO:0019219
UBE2N	GO:0019222
UBE2N	GO:0019538
UBE2N	GO:0019941
UBE2N	GO:0023051
UBE2N	GO:0023056
UBE2N	GO:0023057
UBE2N	GO:0030163
UBE2N	GO:0031396
UBE2N	GO:0031398
UBE2N	GO:0031399
UBE2N	GO:0031401
UBE2N	GO:0032006
UBE2N	GO:0032007
UBE2N	GO:0032446
UBE2N	GO:0033554
UBE2N	GO:0036211
UBE2N	GO:0043122
UBE2N	GO:0043123
UBE2N	GO:0043161
UBE2N	GO:0043170
UBE2N	GO:0043207
UBE2N	GO:0043412
UBE2N	GO:0043632
UBE2N	GO:0043687
UBE2N	GO:0044093
UBE2N	GO:0044238
UBE2N	GO:0044419
UBE2N	GO:0045087
UBE2N	GO:0045739
UBE2N	GO:0048518
UBE2N	GO:0048519
UBE2N	GO:0048522
UBE2N	GO:0048523
UBE2N	GO:0048583
UBE2N	GO:0048584
UBE2N	GO:0048585
UBE2N	GO:0050776
UBE2N	GO:0050778
UBE2N	GO:0050789
UBE2N	GO:0050794
UBE2N	GO:0050851
UBE2N	GO:0050852
UBE2N	GO:0050896
UBE2N	GO:0051052
UBE2N	GO:0051054
UBE2N	GO:0051090
UBE2N	GO:0051091
UBE2N	GO:0051092
UBE2N	GO:0051246
UBE2N	GO:0051247
UBE2N	GO:0051252
UBE2N	GO:0051603
UBE2N	GO:0051607
UBE2N	GO:0051707
UBE2N	GO:0051716
UBE2N	GO:0060255
UBE2N	GO:0065007
UBE2N	GO:0065009
UBE2N	GO:0070534
UBE2N	GO:0070647
UBE2N	GO:0080090
UBE2N	GO:0080134
UBE2N	GO:0080135
UBE2N	GO:0090304
UBE2N	GO:0098542
UBE2N	GO:0140374
UBE2N	GO:0140546
UBE2N	GO:1900044
UBE2N	GO:1901873
UBE2N	GO:1901875
UBE2N	GO:1902523
UBE2N	GO:1902531
UBE2N	GO:1902532
UBE2N	GO:1902533
UBE2N	GO:1902914
UBE2N	GO:1902916
UBE2N	GO:1903320
UBE2N	GO:1903322
UBE2N	GO:1903432
UBE2N	GO:1904262
UBE2N	GO:2000779
UBE2N	GO:2000781
UBE2N	GO:2001141
UBE2NL	GO:0000209
UBE2NL	GO:0008150
UBE2NL	GO:0008152
UBE2NL	GO:0009987
UBE2NL	GO:0016567
UBE2NL	GO:0019538
UBE2NL	GO:0032446
UBE2NL	GO:0036211
UBE2NL	GO:0043170
UBE2NL	GO:0043412
UBE2NL	GO:0043687
UBE2NL	GO:0044238
UBE2NL	GO:0070647
UBE2O	GO:0000209
UBE2O	GO:0006513
UBE2O	GO:0006810
UBE2O	GO:0008150
UBE2O	GO:0008152
UBE2O	GO:0009966
UBE2O	GO:0009967
UBE2O	GO:0009987
UBE2O	GO:0010646
UBE2O	GO:0010647
UBE2O	GO:0016192
UBE2O	GO:0016197
UBE2O	GO:0016482
UBE2O	GO:0016567
UBE2O	GO:0019538
UBE2O	GO:0023051
UBE2O	GO:0023056
UBE2O	GO:0030510
UBE2O	GO:0030513
UBE2O	GO:0032446
UBE2O	GO:0036211
UBE2O	GO:0042147
UBE2O	GO:0043170
UBE2O	GO:0043412
UBE2O	GO:0043687
UBE2O	GO:0044238
UBE2O	GO:0046907
UBE2O	GO:0048518
UBE2O	GO:0048522
UBE2O	GO:0048583
UBE2O	GO:0048584
UBE2O	GO:0050789
UBE2O	GO:0050794
UBE2O	GO:0051179
UBE2O	GO:0051234
UBE2O	GO:0051641
UBE2O	GO:0051649
UBE2O	GO:0065007
UBE2O	GO:0070534
UBE2O	GO:0070647
UBE2O	GO:0090092
UBE2O	GO:0090100
UBE2O	GO:0090287
UBE2Q1	GO:0000209
UBE2Q1	GO:0001967
UBE2Q1	GO:0002790
UBE2Q1	GO:0006810
UBE2Q1	GO:0007566
UBE2Q1	GO:0007610
UBE2Q1	GO:0007617
UBE2Q1	GO:0007631
UBE2Q1	GO:0008104
UBE2Q1	GO:0008150
UBE2Q1	GO:0008152
UBE2Q1	GO:0009306
UBE2Q1	GO:0009566
UBE2Q1	GO:0009914
UBE2Q1	GO:0009987
UBE2Q1	GO:0010817
UBE2Q1	GO:0015031
UBE2Q1	GO:0015833
UBE2Q1	GO:0016567
UBE2Q1	GO:0019098
UBE2Q1	GO:0019538
UBE2Q1	GO:0022414
UBE2Q1	GO:0023061
UBE2Q1	GO:0030072
UBE2Q1	GO:0032446
UBE2Q1	GO:0032501
UBE2Q1	GO:0032502
UBE2Q1	GO:0032940
UBE2Q1	GO:0033036
UBE2Q1	GO:0035592
UBE2Q1	GO:0036211
UBE2Q1	GO:0042886
UBE2Q1	GO:0043170
UBE2Q1	GO:0043412
UBE2Q1	GO:0043687
UBE2Q1	GO:0044238
UBE2Q1	GO:0045184
UBE2Q1	GO:0046879
UBE2Q1	GO:0046903
UBE2Q1	GO:0048609
UBE2Q1	GO:0048731
UBE2Q1	GO:0048856
UBE2Q1	GO:0051179
UBE2Q1	GO:0051234
UBE2Q1	GO:0061458
UBE2Q1	GO:0065007
UBE2Q1	GO:0065008
UBE2Q1	GO:0070459
UBE2Q1	GO:0070647
UBE2Q1	GO:0071692
UBE2Q1	GO:0071705
UBE2Q1	GO:0140352
UBE2Q2	GO:0000209
UBE2Q2	GO:0008150
UBE2Q2	GO:0008152
UBE2Q2	GO:0009987
UBE2Q2	GO:0016567
UBE2Q2	GO:0019538
UBE2Q2	GO:0032446
UBE2Q2	GO:0036211
UBE2Q2	GO:0043170
UBE2Q2	GO:0043412
UBE2Q2	GO:0043687
UBE2Q2	GO:0044238
UBE2Q2	GO:0070647
UBE2Q2	GO:0070936
UBE2QL1	GO:0000209
UBE2QL1	GO:0008150
UBE2QL1	GO:0008152
UBE2QL1	GO:0009987
UBE2QL1	GO:0016567
UBE2QL1	GO:0019538
UBE2QL1	GO:0032446
UBE2QL1	GO:0036211
UBE2QL1	GO:0043170
UBE2QL1	GO:0043412
UBE2QL1	GO:0043687
UBE2QL1	GO:0044238
UBE2QL1	GO:0070647
UBE2R2	GO:0000209
UBE2R2	GO:0006508
UBE2R2	GO:0006511
UBE2R2	GO:0006513
UBE2R2	GO:0008150
UBE2R2	GO:0008152
UBE2R2	GO:0009056
UBE2R2	GO:0009057
UBE2R2	GO:0009987
UBE2R2	GO:0016567
UBE2R2	GO:0019538
UBE2R2	GO:0019941
UBE2R2	GO:0032446
UBE2R2	GO:0036211
UBE2R2	GO:0043170
UBE2R2	GO:0043412
UBE2R2	GO:0043632
UBE2R2	GO:0043687
UBE2R2	GO:0044238
UBE2R2	GO:0051603
UBE2R2	GO:0070647
UBE2R2	GO:0070936
UBE2S	GO:0000209
UBE2S	GO:0006508
UBE2S	GO:0006511
UBE2S	GO:0008150
UBE2S	GO:0008152
UBE2S	GO:0009056
UBE2S	GO:0009057
UBE2S	GO:0009893
UBE2S	GO:0009987
UBE2S	GO:0010458
UBE2S	GO:0010498
UBE2S	GO:0010604
UBE2S	GO:0010994
UBE2S	GO:0016043
UBE2S	GO:0016567
UBE2S	GO:0019222
UBE2S	GO:0019538
UBE2S	GO:0019941
UBE2S	GO:0022402
UBE2S	GO:0022607
UBE2S	GO:0030163
UBE2S	GO:0031145
UBE2S	GO:0031396
UBE2S	GO:0031398
UBE2S	GO:0031399
UBE2S	GO:0031401
UBE2S	GO:0032446
UBE2S	GO:0035519
UBE2S	GO:0036211
UBE2S	GO:0043085
UBE2S	GO:0043161
UBE2S	GO:0043170
UBE2S	GO:0043412
UBE2S	GO:0043632
UBE2S	GO:0043687
UBE2S	GO:0043933
UBE2S	GO:0044093
UBE2S	GO:0044238
UBE2S	GO:0044314
UBE2S	GO:0044770
UBE2S	GO:0044772
UBE2S	GO:0048518
UBE2S	GO:0048522
UBE2S	GO:0050789
UBE2S	GO:0050790
UBE2S	GO:0050794
UBE2S	GO:0051246
UBE2S	GO:0051247
UBE2S	GO:0051258
UBE2S	GO:0051301
UBE2S	GO:0051338
UBE2S	GO:0051438
UBE2S	GO:0051443
UBE2S	GO:0051603
UBE2S	GO:0060255
UBE2S	GO:0065003
UBE2S	GO:0065007
UBE2S	GO:0065009
UBE2S	GO:0070534
UBE2S	GO:0070647
UBE2S	GO:0070979
UBE2S	GO:0071840
UBE2S	GO:0080090
UBE2S	GO:0085020
UBE2S	GO:1901873
UBE2S	GO:1901875
UBE2S	GO:1903047
UBE2S	GO:1903320
UBE2S	GO:1903322
UBE2S	GO:1904666
UBE2S	GO:1904668
UBE2T	GO:0000209
UBE2T	GO:0006139
UBE2T	GO:0006259
UBE2T	GO:0006281
UBE2T	GO:0006513
UBE2T	GO:0006950
UBE2T	GO:0006974
UBE2T	GO:0008150
UBE2T	GO:0008152
UBE2T	GO:0009987
UBE2T	GO:0016567
UBE2T	GO:0019538
UBE2T	GO:0032446
UBE2T	GO:0033554
UBE2T	GO:0035519
UBE2T	GO:0036211
UBE2T	GO:0043170
UBE2T	GO:0043412
UBE2T	GO:0043687
UBE2T	GO:0044238
UBE2T	GO:0044314
UBE2T	GO:0050896
UBE2T	GO:0051716
UBE2T	GO:0051865
UBE2T	GO:0070534
UBE2T	GO:0070647
UBE2T	GO:0070936
UBE2T	GO:0070979
UBE2T	GO:0085020
UBE2T	GO:0090304
UBE2U	GO:0000209
UBE2U	GO:0006139
UBE2U	GO:0006259
UBE2U	GO:0006281
UBE2U	GO:0006508
UBE2U	GO:0006511
UBE2U	GO:0006950
UBE2U	GO:0006974
UBE2U	GO:0008150
UBE2U	GO:0008152
UBE2U	GO:0009056
UBE2U	GO:0009057
UBE2U	GO:0009987
UBE2U	GO:0010498
UBE2U	GO:0016567
UBE2U	GO:0019538
UBE2U	GO:0019941
UBE2U	GO:0030163
UBE2U	GO:0032446
UBE2U	GO:0033554
UBE2U	GO:0036211
UBE2U	GO:0043161
UBE2U	GO:0043170
UBE2U	GO:0043412
UBE2U	GO:0043632
UBE2U	GO:0043687
UBE2U	GO:0044238
UBE2U	GO:0050896
UBE2U	GO:0051603
UBE2U	GO:0051716
UBE2U	GO:0070647
UBE2U	GO:0090304
UBE2V1	GO:0000209
UBE2V1	GO:0006139
UBE2V1	GO:0006259
UBE2V1	GO:0006282
UBE2V1	GO:0006301
UBE2V1	GO:0006355
UBE2V1	GO:0006950
UBE2V1	GO:0006974
UBE2V1	GO:0008150
UBE2V1	GO:0008152
UBE2V1	GO:0009889
UBE2V1	GO:0009891
UBE2V1	GO:0009893
UBE2V1	GO:0009966
UBE2V1	GO:0009967
UBE2V1	GO:0009987
UBE2V1	GO:0010468
UBE2V1	GO:0010556
UBE2V1	GO:0010557
UBE2V1	GO:0010604
UBE2V1	GO:0010646
UBE2V1	GO:0010647
UBE2V1	GO:0016567
UBE2V1	GO:0019219
UBE2V1	GO:0019222
UBE2V1	GO:0019538
UBE2V1	GO:0023051
UBE2V1	GO:0023056
UBE2V1	GO:0030154
UBE2V1	GO:0031396
UBE2V1	GO:0031398
UBE2V1	GO:0031399
UBE2V1	GO:0031401
UBE2V1	GO:0032446
UBE2V1	GO:0032502
UBE2V1	GO:0033554
UBE2V1	GO:0036211
UBE2V1	GO:0042275
UBE2V1	GO:0043122
UBE2V1	GO:0043123
UBE2V1	GO:0043170
UBE2V1	GO:0043412
UBE2V1	GO:0043687
UBE2V1	GO:0044238
UBE2V1	GO:0045893
UBE2V1	GO:0048518
UBE2V1	GO:0048522
UBE2V1	GO:0048583
UBE2V1	GO:0048584
UBE2V1	GO:0048869
UBE2V1	GO:0050789
UBE2V1	GO:0050794
UBE2V1	GO:0050896
UBE2V1	GO:0051052
UBE2V1	GO:0051246
UBE2V1	GO:0051247
UBE2V1	GO:0051252
UBE2V1	GO:0051254
UBE2V1	GO:0051716
UBE2V1	GO:0060255
UBE2V1	GO:0065007
UBE2V1	GO:0070534
UBE2V1	GO:0070647
UBE2V1	GO:0080090
UBE2V1	GO:0080134
UBE2V1	GO:0080135
UBE2V1	GO:0090304
UBE2V1	GO:1900044
UBE2V1	GO:1901873
UBE2V1	GO:1901875
UBE2V1	GO:1902523
UBE2V1	GO:1902531
UBE2V1	GO:1902533
UBE2V1	GO:1902680
UBE2V1	GO:1902914
UBE2V1	GO:1902916
UBE2V1	GO:1903320
UBE2V1	GO:1903322
UBE2V1	GO:2001141
UBE2V2	GO:0000209
UBE2V2	GO:0000729
UBE2V2	GO:0006139
UBE2V2	GO:0006259
UBE2V2	GO:0006282
UBE2V2	GO:0006301
UBE2V2	GO:0006950
UBE2V2	GO:0006974
UBE2V2	GO:0008150
UBE2V2	GO:0008152
UBE2V2	GO:0009893
UBE2V2	GO:0009987
UBE2V2	GO:0010604
UBE2V2	GO:0016567
UBE2V2	GO:0019219
UBE2V2	GO:0019222
UBE2V2	GO:0019538
UBE2V2	GO:0031396
UBE2V2	GO:0031398
UBE2V2	GO:0031399
UBE2V2	GO:0031401
UBE2V2	GO:0032446
UBE2V2	GO:0033554
UBE2V2	GO:0036211
UBE2V2	GO:0042275
UBE2V2	GO:0043170
UBE2V2	GO:0043412
UBE2V2	GO:0043687
UBE2V2	GO:0044238
UBE2V2	GO:0045739
UBE2V2	GO:0048518
UBE2V2	GO:0048522
UBE2V2	GO:0048583
UBE2V2	GO:0048584
UBE2V2	GO:0050789
UBE2V2	GO:0050794
UBE2V2	GO:0050896
UBE2V2	GO:0051052
UBE2V2	GO:0051054
UBE2V2	GO:0051246
UBE2V2	GO:0051247
UBE2V2	GO:0051716
UBE2V2	GO:0060255
UBE2V2	GO:0065007
UBE2V2	GO:0070534
UBE2V2	GO:0070647
UBE2V2	GO:0080090
UBE2V2	GO:0080134
UBE2V2	GO:0080135
UBE2V2	GO:0090304
UBE2V2	GO:1900044
UBE2V2	GO:1901873
UBE2V2	GO:1901875
UBE2V2	GO:1902523
UBE2V2	GO:1902914
UBE2V2	GO:1902916
UBE2V2	GO:1903320
UBE2V2	GO:1903322
UBE2V2	GO:2000779
UBE2V2	GO:2000781
UBE2W	GO:0000209
UBE2W	GO:0002376
UBE2W	GO:0006139
UBE2W	GO:0006259
UBE2W	GO:0006281
UBE2W	GO:0006508
UBE2W	GO:0006511
UBE2W	GO:0006513
UBE2W	GO:0006515
UBE2W	GO:0006950
UBE2W	GO:0006952
UBE2W	GO:0006955
UBE2W	GO:0006974
UBE2W	GO:0008150
UBE2W	GO:0008152
UBE2W	GO:0009056
UBE2W	GO:0009057
UBE2W	GO:0009605
UBE2W	GO:0009607
UBE2W	GO:0009615
UBE2W	GO:0009966
UBE2W	GO:0009968
UBE2W	GO:0009987
UBE2W	GO:0010498
UBE2W	GO:0010646
UBE2W	GO:0010648
UBE2W	GO:0016567
UBE2W	GO:0019538
UBE2W	GO:0019941
UBE2W	GO:0023051
UBE2W	GO:0023057
UBE2W	GO:0030163
UBE2W	GO:0032006
UBE2W	GO:0032007
UBE2W	GO:0032446
UBE2W	GO:0033554
UBE2W	GO:0035966
UBE2W	GO:0035967
UBE2W	GO:0036211
UBE2W	GO:0043161
UBE2W	GO:0043170
UBE2W	GO:0043207
UBE2W	GO:0043412
UBE2W	GO:0043632
UBE2W	GO:0043687
UBE2W	GO:0044238
UBE2W	GO:0044419
UBE2W	GO:0045087
UBE2W	GO:0048519
UBE2W	GO:0048523
UBE2W	GO:0048583
UBE2W	GO:0048585
UBE2W	GO:0050789
UBE2W	GO:0050794
UBE2W	GO:0050896
UBE2W	GO:0051603
UBE2W	GO:0051607
UBE2W	GO:0051707
UBE2W	GO:0051716
UBE2W	GO:0051788
UBE2W	GO:0065007
UBE2W	GO:0070647
UBE2W	GO:0070979
UBE2W	GO:0071218
UBE2W	GO:0090304
UBE2W	GO:0098542
UBE2W	GO:0140374
UBE2W	GO:0140546
UBE2W	GO:1902531
UBE2W	GO:1902532
UBE2W	GO:1903432
UBE2W	GO:1904262
UBE2Z	GO:0006508
UBE2Z	GO:0006511
UBE2Z	GO:0006915
UBE2Z	GO:0008150
UBE2Z	GO:0008152
UBE2Z	GO:0008219
UBE2Z	GO:0009056
UBE2Z	GO:0009057
UBE2Z	GO:0009987
UBE2Z	GO:0012501
UBE2Z	GO:0016567
UBE2Z	GO:0019538
UBE2Z	GO:0019941
UBE2Z	GO:0032446
UBE2Z	GO:0036211
UBE2Z	GO:0042981
UBE2Z	GO:0043065
UBE2Z	GO:0043066
UBE2Z	GO:0043067
UBE2Z	GO:0043068
UBE2Z	GO:0043069
UBE2Z	GO:0043170
UBE2Z	GO:0043412
UBE2Z	GO:0043632
UBE2Z	GO:0043687
UBE2Z	GO:0044238
UBE2Z	GO:0048518
UBE2Z	GO:0048519
UBE2Z	GO:0048522
UBE2Z	GO:0048523
UBE2Z	GO:0050789
UBE2Z	GO:0050794
UBE2Z	GO:0051603
UBE2Z	GO:0065007
UBE2Z	GO:0070647
UBE3A	GO:0000209
UBE3A	GO:0001541
UBE3A	GO:0003006
UBE3A	GO:0006355
UBE3A	GO:0006357
UBE3A	GO:0006508
UBE3A	GO:0006511
UBE3A	GO:0006810
UBE3A	GO:0006873
UBE3A	GO:0006885
UBE3A	GO:0006897
UBE3A	GO:0007165
UBE3A	GO:0007420
UBE3A	GO:0008150
UBE3A	GO:0008152
UBE3A	GO:0009056
UBE3A	GO:0009057
UBE3A	GO:0009719
UBE3A	GO:0009725
UBE3A	GO:0009755
UBE3A	GO:0009889
UBE3A	GO:0009891
UBE3A	GO:0009893
UBE3A	GO:0009894
UBE3A	GO:0009966
UBE3A	GO:0009967
UBE3A	GO:0009968
UBE3A	GO:0009987
UBE3A	GO:0010468
UBE3A	GO:0010498
UBE3A	GO:0010556
UBE3A	GO:0010557
UBE3A	GO:0010604
UBE3A	GO:0010646
UBE3A	GO:0010647
UBE3A	GO:0010648
UBE3A	GO:0016192
UBE3A	GO:0016567
UBE3A	GO:0019219
UBE3A	GO:0019222
UBE3A	GO:0019538
UBE3A	GO:0019725
UBE3A	GO:0019941
UBE3A	GO:0022414
UBE3A	GO:0023051
UBE3A	GO:0023056
UBE3A	GO:0023057
UBE3A	GO:0030003
UBE3A	GO:0030162
UBE3A	GO:0030163
UBE3A	GO:0030518
UBE3A	GO:0030521
UBE3A	GO:0030522
UBE3A	GO:0030641
UBE3A	GO:0031396
UBE3A	GO:0031398
UBE3A	GO:0031399
UBE3A	GO:0031401
UBE3A	GO:0032006
UBE3A	GO:0032007
UBE3A	GO:0032446
UBE3A	GO:0032501
UBE3A	GO:0032502
UBE3A	GO:0032570
UBE3A	GO:0032847
UBE3A	GO:0032849
UBE3A	GO:0033993
UBE3A	GO:0035037
UBE3A	GO:0035265
UBE3A	GO:0035556
UBE3A	GO:0036211
UBE3A	GO:0040007
UBE3A	GO:0042221
UBE3A	GO:0042592
UBE3A	GO:0042752
UBE3A	GO:0043161
UBE3A	GO:0043170
UBE3A	GO:0043401
UBE3A	GO:0043412
UBE3A	GO:0043632
UBE3A	GO:0043687
UBE3A	GO:0044238
UBE3A	GO:0045893
UBE3A	GO:0045944
UBE3A	GO:0048167
UBE3A	GO:0048511
UBE3A	GO:0048513
UBE3A	GO:0048518
UBE3A	GO:0048519
UBE3A	GO:0048522
UBE3A	GO:0048523
UBE3A	GO:0048545
UBE3A	GO:0048583
UBE3A	GO:0048584
UBE3A	GO:0048585
UBE3A	GO:0048589
UBE3A	GO:0048731
UBE3A	GO:0048856
UBE3A	GO:0048878
UBE3A	GO:0050789
UBE3A	GO:0050794
UBE3A	GO:0050801
UBE3A	GO:0050804
UBE3A	GO:0050847
UBE3A	GO:0050896
UBE3A	GO:0051179
UBE3A	GO:0051234
UBE3A	GO:0051246
UBE3A	GO:0051247
UBE3A	GO:0051252
UBE3A	GO:0051254
UBE3A	GO:0051452
UBE3A	GO:0051453
UBE3A	GO:0051603
UBE3A	GO:0051865
UBE3A	GO:0051896
UBE3A	GO:0051897
UBE3A	GO:0055080
UBE3A	GO:0055082
UBE3A	GO:0060255
UBE3A	GO:0060736
UBE3A	GO:0065007
UBE3A	GO:0065008
UBE3A	GO:0070647
UBE3A	GO:0070936
UBE3A	GO:0080090
UBE3A	GO:0098657
UBE3A	GO:0099177
UBE3A	GO:0141193
UBE3A	GO:1901654
UBE3A	GO:1901700
UBE3A	GO:1901873
UBE3A	GO:1901875
UBE3A	GO:1902531
UBE3A	GO:1902532
UBE3A	GO:1902533
UBE3A	GO:1902680
UBE3A	GO:1903050
UBE3A	GO:1903320
UBE3A	GO:1903322
UBE3A	GO:1903432
UBE3A	GO:1904262
UBE3A	GO:1905526
UBE3A	GO:1905528
UBE3A	GO:2000058
UBE3A	GO:2001141
UBE3B	GO:0000209
UBE3B	GO:0006508
UBE3B	GO:0006511
UBE3B	GO:0008150
UBE3B	GO:0008152
UBE3B	GO:0009056
UBE3B	GO:0009057
UBE3B	GO:0009987
UBE3B	GO:0016567
UBE3B	GO:0019538
UBE3B	GO:0019941
UBE3B	GO:0032446
UBE3B	GO:0036211
UBE3B	GO:0043170
UBE3B	GO:0043412
UBE3B	GO:0043632
UBE3B	GO:0043687
UBE3B	GO:0044087
UBE3B	GO:0044238
UBE3B	GO:0050789
UBE3B	GO:0050794
UBE3B	GO:0050807
UBE3B	GO:0051128
UBE3B	GO:0051603
UBE3B	GO:0051963
UBE3B	GO:0065007
UBE3B	GO:0070647
UBE3B	GO:0099175
UBE3B	GO:0150052
UBE3B	GO:1901888
UBE3C	GO:0000209
UBE3C	GO:0006508
UBE3C	GO:0006511
UBE3C	GO:0008150
UBE3C	GO:0008152
UBE3C	GO:0009056
UBE3C	GO:0009057
UBE3C	GO:0009987
UBE3C	GO:0016567
UBE3C	GO:0019538
UBE3C	GO:0019941
UBE3C	GO:0032446
UBE3C	GO:0035519
UBE3C	GO:0036211
UBE3C	GO:0043170
UBE3C	GO:0043412
UBE3C	GO:0043632
UBE3C	GO:0043687
UBE3C	GO:0044238
UBE3C	GO:0051603
UBE3C	GO:0070647
UBE3C	GO:0070936
UBE3D	GO:0000209
UBE3D	GO:0006508
UBE3D	GO:0006511
UBE3D	GO:0006513
UBE3D	GO:0008150
UBE3D	GO:0008152
UBE3D	GO:0009056
UBE3D	GO:0009057
UBE3D	GO:0009987
UBE3D	GO:0010498
UBE3D	GO:0016567
UBE3D	GO:0019538
UBE3D	GO:0019941
UBE3D	GO:0030163
UBE3D	GO:0032446
UBE3D	GO:0036211
UBE3D	GO:0043161
UBE3D	GO:0043170
UBE3D	GO:0043412
UBE3D	GO:0043632
UBE3D	GO:0043687
UBE3D	GO:0044238
UBE3D	GO:0051603
UBE3D	GO:0051865
UBE3D	GO:0070647
UBE4A	GO:0000209
UBE4A	GO:0006508
UBE4A	GO:0006511
UBE4A	GO:0006950
UBE4A	GO:0008150
UBE4A	GO:0008152
UBE4A	GO:0009056
UBE4A	GO:0009057
UBE4A	GO:0009987
UBE4A	GO:0010498
UBE4A	GO:0016567
UBE4A	GO:0019538
UBE4A	GO:0019941
UBE4A	GO:0030163
UBE4A	GO:0032446
UBE4A	GO:0033554
UBE4A	GO:0034976
UBE4A	GO:0036211
UBE4A	GO:0036503
UBE4A	GO:0042221
UBE4A	GO:0043170
UBE4A	GO:0043412
UBE4A	GO:0043632
UBE4A	GO:0043687
UBE4A	GO:0044238
UBE4A	GO:0050896
UBE4A	GO:0051603
UBE4A	GO:0051716
UBE4A	GO:0070647
UBE4A	GO:1901698
UBE4B	GO:0000209
UBE4B	GO:0003222
UBE4B	GO:0006508
UBE4B	GO:0006511
UBE4B	GO:0006513
UBE4B	GO:0006950
UBE4B	GO:0007165
UBE4B	GO:0008150
UBE4B	GO:0008152
UBE4B	GO:0008626
UBE4B	GO:0009056
UBE4B	GO:0009057
UBE4B	GO:0009314
UBE4B	GO:0009411
UBE4B	GO:0009416
UBE4B	GO:0009628
UBE4B	GO:0009653
UBE4B	GO:0009987
UBE4B	GO:0010498
UBE4B	GO:0016043
UBE4B	GO:0016567
UBE4B	GO:0019538
UBE4B	GO:0019941
UBE4B	GO:0030030
UBE4B	GO:0030163
UBE4B	GO:0031175
UBE4B	GO:0032446
UBE4B	GO:0032502
UBE4B	GO:0033554
UBE4B	GO:0034976
UBE4B	GO:0036211
UBE4B	GO:0036503
UBE4B	GO:0042221
UBE4B	GO:0043161
UBE4B	GO:0043170
UBE4B	GO:0043412
UBE4B	GO:0043632
UBE4B	GO:0043687
UBE4B	GO:0044238
UBE4B	GO:0048729
UBE4B	GO:0050789
UBE4B	GO:0050794
UBE4B	GO:0050896
UBE4B	GO:0051603
UBE4B	GO:0051716
UBE4B	GO:0051865
UBE4B	GO:0055008
UBE4B	GO:0055010
UBE4B	GO:0060415
UBE4B	GO:0061383
UBE4B	GO:0061384
UBE4B	GO:0065007
UBE4B	GO:0070647
UBE4B	GO:0071840
UBE4B	GO:0097190
UBE4B	GO:0120036
UBE4B	GO:0140507
UBE4B	GO:1901698
UBIAD1	GO:0006743
UBIAD1	GO:0006744
UBIAD1	GO:0006766
UBIAD1	GO:0008150
UBIAD1	GO:0008152
UBIAD1	GO:0009058
UBIAD1	GO:0009110
UBIAD1	GO:0009233
UBIAD1	GO:0009234
UBIAD1	GO:0009987
UBIAD1	GO:0042180
UBIAD1	GO:0042181
UBIAD1	GO:0042362
UBIAD1	GO:0042371
UBIAD1	GO:0042373
UBIAD1	GO:0044281
UBIAD1	GO:0044283
UBIAD1	GO:0098754
UBIAD1	GO:0098869
UBIAD1	GO:1901661
UBIAD1	GO:1901663
UBIAD1	GO:1990748
UBL4A	GO:0006508
UBL4A	GO:0006511
UBL4A	GO:0006605
UBL4A	GO:0006612
UBL4A	GO:0006620
UBL4A	GO:0008150
UBL4A	GO:0008152
UBL4A	GO:0009056
UBL4A	GO:0009057
UBL4A	GO:0009987
UBL4A	GO:0019538
UBL4A	GO:0019941
UBL4A	GO:0031647
UBL4A	GO:0036211
UBL4A	GO:0043170
UBL4A	GO:0043412
UBL4A	GO:0043632
UBL4A	GO:0044238
UBL4A	GO:0045047
UBL4A	GO:0045048
UBL4A	GO:0045184
UBL4A	GO:0051179
UBL4A	GO:0051205
UBL4A	GO:0051234
UBL4A	GO:0051603
UBL4A	GO:0051641
UBL4A	GO:0051668
UBL4A	GO:0065007
UBL4A	GO:0065008
UBL4A	GO:0071816
UBL4A	GO:0072594
UBL4A	GO:0072599
UBL4A	GO:0090150
UBL4B	GO:0008150
UBL4B	GO:0032879
UBL4B	GO:0032880
UBL4B	GO:0048518
UBL4B	GO:0050789
UBL4B	GO:0065007
UBL4B	GO:0070201
UBL4B	GO:1903214
UBL4B	GO:1903533
UBL4B	GO:1903747
UBL4B	GO:1903749
UBL4B	GO:1903955
UBL4B	GO:1904951
UBL5	GO:0000375
UBL5	GO:0000377
UBL5	GO:0000398
UBL5	GO:0006139
UBL5	GO:0006396
UBL5	GO:0006397
UBL5	GO:0008150
UBL5	GO:0008152
UBL5	GO:0008380
UBL5	GO:0009987
UBL5	GO:0016070
UBL5	GO:0016071
UBL5	GO:0019538
UBL5	GO:0032879
UBL5	GO:0032880
UBL5	GO:0036211
UBL5	GO:0043170
UBL5	GO:0043412
UBL5	GO:0044238
UBL5	GO:0048518
UBL5	GO:0050789
UBL5	GO:0065007
UBL5	GO:0070201
UBL5	GO:0090304
UBL5	GO:1903214
UBL5	GO:1903533
UBL5	GO:1903747
UBL5	GO:1903749
UBL5	GO:1903955
UBL5	GO:1904951
UBL7	GO:0002376
UBL7	GO:0006508
UBL7	GO:0006511
UBL7	GO:0006950
UBL7	GO:0006952
UBL7	GO:0006955
UBL7	GO:0008150
UBL7	GO:0008152
UBL7	GO:0009056
UBL7	GO:0009057
UBL7	GO:0009605
UBL7	GO:0009607
UBL7	GO:0009615
UBL7	GO:0009987
UBL7	GO:0019538
UBL7	GO:0019941
UBL7	GO:0043170
UBL7	GO:0043207
UBL7	GO:0043632
UBL7	GO:0044238
UBL7	GO:0044419
UBL7	GO:0045087
UBL7	GO:0050896
UBL7	GO:0051603
UBL7	GO:0051607
UBL7	GO:0051707
UBL7	GO:0098542
UBL7	GO:0140374
UBL7	GO:0140546
UBLCP1	GO:0008150
UBLCP1	GO:0032780
UBLCP1	GO:0043254
UBLCP1	GO:0043462
UBLCP1	GO:0044087
UBLCP1	GO:0044092
UBLCP1	GO:0050789
UBLCP1	GO:0050794
UBLCP1	GO:0051128
UBLCP1	GO:0065007
UBLCP1	GO:0065009
UBLCP1	GO:0090364
UBN1	GO:0006325
UBN1	GO:0006334
UBN1	GO:0006338
UBN1	GO:0008150
UBN1	GO:0009987
UBN1	GO:0016043
UBN1	GO:0022607
UBN1	GO:0034728
UBN1	GO:0043933
UBN1	GO:0050789
UBN1	GO:0050794
UBN1	GO:0051128
UBN1	GO:0065003
UBN1	GO:0065004
UBN1	GO:0065007
UBN1	GO:0071824
UBN1	GO:0071840
UBN1	GO:1902275
UBN2	GO:0006325
UBN2	GO:0006334
UBN2	GO:0006338
UBN2	GO:0008150
UBN2	GO:0009987
UBN2	GO:0016043
UBN2	GO:0022607
UBN2	GO:0034728
UBN2	GO:0043933
UBN2	GO:0050789
UBN2	GO:0050794
UBN2	GO:0051128
UBN2	GO:0065003
UBN2	GO:0065004
UBN2	GO:0065007
UBN2	GO:0071824
UBN2	GO:0071840
UBN2	GO:1902275
UBOX5	GO:0000209
UBOX5	GO:0008150
UBOX5	GO:0008152
UBOX5	GO:0009987
UBOX5	GO:0016567
UBOX5	GO:0019538
UBOX5	GO:0032446
UBOX5	GO:0036211
UBOX5	GO:0043170
UBOX5	GO:0043412
UBOX5	GO:0043687
UBOX5	GO:0044238
UBOX5	GO:0070647
UBP1	GO:0001525
UBP1	GO:0006355
UBP1	GO:0006357
UBP1	GO:0008150
UBP1	GO:0009889
UBP1	GO:0009891
UBP1	GO:0009893
UBP1	GO:0010468
UBP1	GO:0010556
UBP1	GO:0010557
UBP1	GO:0010604
UBP1	GO:0019219
UBP1	GO:0019222
UBP1	GO:0032502
UBP1	GO:0032897
UBP1	GO:0045893
UBP1	GO:0045944
UBP1	GO:0046782
UBP1	GO:0048518
UBP1	GO:0048519
UBP1	GO:0048522
UBP1	GO:0048525
UBP1	GO:0048646
UBP1	GO:0050789
UBP1	GO:0050792
UBP1	GO:0050794
UBP1	GO:0051252
UBP1	GO:0051254
UBP1	GO:0060255
UBP1	GO:0065007
UBP1	GO:0080090
UBP1	GO:1902680
UBP1	GO:2001141
UBQLN1	GO:0000045
UBQLN1	GO:0001666
UBQLN1	GO:0002682
UBQLN1	GO:0002683
UBQLN1	GO:0002831
UBQLN1	GO:0006508
UBQLN1	GO:0006511
UBQLN1	GO:0006914
UBQLN1	GO:0006950
UBQLN1	GO:0006996
UBQLN1	GO:0007033
UBQLN1	GO:0008150
UBQLN1	GO:0008152
UBQLN1	GO:0009056
UBQLN1	GO:0009057
UBQLN1	GO:0009628
UBQLN1	GO:0009893
UBQLN1	GO:0009894
UBQLN1	GO:0009896
UBQLN1	GO:0009966
UBQLN1	GO:0009968
UBQLN1	GO:0009987
UBQLN1	GO:0010498
UBQLN1	GO:0010506
UBQLN1	GO:0010604
UBQLN1	GO:0010646
UBQLN1	GO:0010648
UBQLN1	GO:0010959
UBQLN1	GO:0016043
UBQLN1	GO:0016236
UBQLN1	GO:0016241
UBQLN1	GO:0019222
UBQLN1	GO:0019538
UBQLN1	GO:0019941
UBQLN1	GO:0022411
UBQLN1	GO:0022607
UBQLN1	GO:0022898
UBQLN1	GO:0023051
UBQLN1	GO:0023057
UBQLN1	GO:0030162
UBQLN1	GO:0030163
UBQLN1	GO:0031347
UBQLN1	GO:0031396
UBQLN1	GO:0031398
UBQLN1	GO:0031399
UBQLN1	GO:0031401
UBQLN1	GO:0032101
UBQLN1	GO:0032410
UBQLN1	GO:0032413
UBQLN1	GO:0032879
UBQLN1	GO:0032984
UBQLN1	GO:0033554
UBQLN1	GO:0034139
UBQLN1	GO:0034140
UBQLN1	GO:0034762
UBQLN1	GO:0034763
UBQLN1	GO:0034765
UBQLN1	GO:0034766
UBQLN1	GO:0034976
UBQLN1	GO:0035973
UBQLN1	GO:0036293
UBQLN1	GO:0036294
UBQLN1	GO:0036503
UBQLN1	GO:0039531
UBQLN1	GO:0039532
UBQLN1	GO:0042176
UBQLN1	GO:0042221
UBQLN1	GO:0042981
UBQLN1	GO:0043067
UBQLN1	GO:0043170
UBQLN1	GO:0043269
UBQLN1	GO:0043271
UBQLN1	GO:0043632
UBQLN1	GO:0043933
UBQLN1	GO:0044092
UBQLN1	GO:0044238
UBQLN1	GO:0045088
UBQLN1	GO:0045732
UBQLN1	GO:0045862
UBQLN1	GO:0048518
UBQLN1	GO:0048519
UBQLN1	GO:0048522
UBQLN1	GO:0048523
UBQLN1	GO:0048583
UBQLN1	GO:0048584
UBQLN1	GO:0048585
UBQLN1	GO:0050776
UBQLN1	GO:0050789
UBQLN1	GO:0050794
UBQLN1	GO:0050896
UBQLN1	GO:0051049
UBQLN1	GO:0051051
UBQLN1	GO:0051246
UBQLN1	GO:0051247
UBQLN1	GO:0051603
UBQLN1	GO:0051716
UBQLN1	GO:0051924
UBQLN1	GO:0051926
UBQLN1	GO:0060255
UBQLN1	GO:0061136
UBQLN1	GO:0061919
UBQLN1	GO:0062207
UBQLN1	GO:0065007
UBQLN1	GO:0065009
UBQLN1	GO:0070482
UBQLN1	GO:0070887
UBQLN1	GO:0070925
UBQLN1	GO:0071453
UBQLN1	GO:0071456
UBQLN1	GO:0071840
UBQLN1	GO:0080090
UBQLN1	GO:0080134
UBQLN1	GO:0080135
UBQLN1	GO:0097352
UBQLN1	GO:1901020
UBQLN1	GO:1901339
UBQLN1	GO:1901340
UBQLN1	GO:1901698
UBQLN1	GO:1901800
UBQLN1	GO:1901873
UBQLN1	GO:1901875
UBQLN1	GO:1902175
UBQLN1	GO:1902531
UBQLN1	GO:1902532
UBQLN1	GO:1903050
UBQLN1	GO:1903052
UBQLN1	GO:1903169
UBQLN1	GO:1903170
UBQLN1	GO:1903320
UBQLN1	GO:1903322
UBQLN1	GO:1904062
UBQLN1	GO:1904063
UBQLN1	GO:1904292
UBQLN1	GO:1904294
UBQLN1	GO:1905037
UBQLN1	GO:1905897
UBQLN1	GO:1905898
UBQLN1	GO:2001233
UBQLN1	GO:2001242
UBQLN2	GO:0000045
UBQLN2	GO:0002090
UBQLN2	GO:0002091
UBQLN2	GO:0006508
UBQLN2	GO:0006511
UBQLN2	GO:0006914
UBQLN2	GO:0006950
UBQLN2	GO:0006996
UBQLN2	GO:0007033
UBQLN2	GO:0008150
UBQLN2	GO:0008152
UBQLN2	GO:0008277
UBQLN2	GO:0009056
UBQLN2	GO:0009057
UBQLN2	GO:0009893
UBQLN2	GO:0009894
UBQLN2	GO:0009896
UBQLN2	GO:0009966
UBQLN2	GO:0009987
UBQLN2	GO:0010498
UBQLN2	GO:0010506
UBQLN2	GO:0010604
UBQLN2	GO:0010646
UBQLN2	GO:0016043
UBQLN2	GO:0016241
UBQLN2	GO:0019222
UBQLN2	GO:0019538
UBQLN2	GO:0019941
UBQLN2	GO:0022607
UBQLN2	GO:0023051
UBQLN2	GO:0030100
UBQLN2	GO:0030162
UBQLN2	GO:0030163
UBQLN2	GO:0032879
UBQLN2	GO:0033043
UBQLN2	GO:0033554
UBQLN2	GO:0034976
UBQLN2	GO:0036503
UBQLN2	GO:0042176
UBQLN2	GO:0042221
UBQLN2	GO:0043170
UBQLN2	GO:0043632
UBQLN2	GO:0044087
UBQLN2	GO:0044088
UBQLN2	GO:0044238
UBQLN2	GO:0045732
UBQLN2	GO:0045806
UBQLN2	GO:0045862
UBQLN2	GO:0048259
UBQLN2	GO:0048261
UBQLN2	GO:0048518
UBQLN2	GO:0048519
UBQLN2	GO:0048522
UBQLN2	GO:0048523
UBQLN2	GO:0048583
UBQLN2	GO:0048584
UBQLN2	GO:0050789
UBQLN2	GO:0050794
UBQLN2	GO:0050896
UBQLN2	GO:0051049
UBQLN2	GO:0051051
UBQLN2	GO:0051128
UBQLN2	GO:0051129
UBQLN2	GO:0051246
UBQLN2	GO:0051247
UBQLN2	GO:0051603
UBQLN2	GO:0051716
UBQLN2	GO:0060255
UBQLN2	GO:0060627
UBQLN2	GO:0061136
UBQLN2	GO:0061919
UBQLN2	GO:0065007
UBQLN2	GO:0070925
UBQLN2	GO:0071840
UBQLN2	GO:0080090
UBQLN2	GO:0080134
UBQLN2	GO:0080135
UBQLN2	GO:1900186
UBQLN2	GO:1901698
UBQLN2	GO:1901800
UBQLN2	GO:1902115
UBQLN2	GO:1903050
UBQLN2	GO:1903052
UBQLN2	GO:1904020
UBQLN2	GO:1904021
UBQLN2	GO:1904292
UBQLN2	GO:1904294
UBQLN2	GO:1905037
UBQLN2	GO:1905897
UBQLN2	GO:1905898
UBQLN2	GO:2000369
UBQLN2	GO:2000785
UBQLN3	GO:0006508
UBQLN3	GO:0006511
UBQLN3	GO:0006950
UBQLN3	GO:0008150
UBQLN3	GO:0008152
UBQLN3	GO:0009056
UBQLN3	GO:0009057
UBQLN3	GO:0009894
UBQLN3	GO:0009987
UBQLN3	GO:0019222
UBQLN3	GO:0019538
UBQLN3	GO:0019941
UBQLN3	GO:0030162
UBQLN3	GO:0033554
UBQLN3	GO:0042176
UBQLN3	GO:0043170
UBQLN3	GO:0043632
UBQLN3	GO:0044238
UBQLN3	GO:0050789
UBQLN3	GO:0050794
UBQLN3	GO:0050896
UBQLN3	GO:0051246
UBQLN3	GO:0051603
UBQLN3	GO:0051716
UBQLN3	GO:0060255
UBQLN3	GO:0061136
UBQLN3	GO:0065007
UBQLN3	GO:0080090
UBQLN3	GO:1903050
UBQLN4	GO:0000018
UBQLN4	GO:0006139
UBQLN4	GO:0006259
UBQLN4	GO:0006281
UBQLN4	GO:0006282
UBQLN4	GO:0006508
UBQLN4	GO:0006511
UBQLN4	GO:0006914
UBQLN4	GO:0006950
UBQLN4	GO:0006974
UBQLN4	GO:0008150
UBQLN4	GO:0008152
UBQLN4	GO:0009056
UBQLN4	GO:0009057
UBQLN4	GO:0009892
UBQLN4	GO:0009894
UBQLN4	GO:0009895
UBQLN4	GO:0009987
UBQLN4	GO:0010506
UBQLN4	GO:0010507
UBQLN4	GO:0010569
UBQLN4	GO:0010605
UBQLN4	GO:0016241
UBQLN4	GO:0016242
UBQLN4	GO:0019219
UBQLN4	GO:0019222
UBQLN4	GO:0019538
UBQLN4	GO:0019941
UBQLN4	GO:0030162
UBQLN4	GO:0032434
UBQLN4	GO:0033043
UBQLN4	GO:0033554
UBQLN4	GO:0042176
UBQLN4	GO:0043170
UBQLN4	GO:0043242
UBQLN4	GO:0043244
UBQLN4	GO:0043632
UBQLN4	GO:0044238
UBQLN4	GO:0045738
UBQLN4	GO:0045910
UBQLN4	GO:0045934
UBQLN4	GO:0048519
UBQLN4	GO:0048523
UBQLN4	GO:0048583
UBQLN4	GO:0048585
UBQLN4	GO:0050789
UBQLN4	GO:0050794
UBQLN4	GO:0050896
UBQLN4	GO:0051052
UBQLN4	GO:0051053
UBQLN4	GO:0051128
UBQLN4	GO:0051129
UBQLN4	GO:0051246
UBQLN4	GO:0051603
UBQLN4	GO:0051716
UBQLN4	GO:0060255
UBQLN4	GO:0061136
UBQLN4	GO:0061919
UBQLN4	GO:0065007
UBQLN4	GO:0080090
UBQLN4	GO:0080134
UBQLN4	GO:0080135
UBQLN4	GO:0090304
UBQLN4	GO:1901096
UBQLN4	GO:1901097
UBQLN4	GO:1903050
UBQLN4	GO:2000042
UBQLN4	GO:2000058
UBQLN4	GO:2000779
UBQLN4	GO:2000780
UBQLNL	GO:0006508
UBQLNL	GO:0006511
UBQLNL	GO:0008150
UBQLNL	GO:0008152
UBQLNL	GO:0009056
UBQLNL	GO:0009057
UBQLNL	GO:0009987
UBQLNL	GO:0019538
UBQLNL	GO:0019941
UBQLNL	GO:0043170
UBQLNL	GO:0043632
UBQLNL	GO:0044238
UBQLNL	GO:0051603
UBR1	GO:0001101
UBR1	GO:0006508
UBR1	GO:0006511
UBR1	GO:0008150
UBR1	GO:0008152
UBR1	GO:0009056
UBR1	GO:0009057
UBR1	GO:0009966
UBR1	GO:0009968
UBR1	GO:0009987
UBR1	GO:0010498
UBR1	GO:0010646
UBR1	GO:0010648
UBR1	GO:0016567
UBR1	GO:0019538
UBR1	GO:0019941
UBR1	GO:0023051
UBR1	GO:0023057
UBR1	GO:0030163
UBR1	GO:0032006
UBR1	GO:0032007
UBR1	GO:0032446
UBR1	GO:0036211
UBR1	GO:0042221
UBR1	GO:0043161
UBR1	GO:0043170
UBR1	GO:0043200
UBR1	GO:0043201
UBR1	GO:0043412
UBR1	GO:0043632
UBR1	GO:0043687
UBR1	GO:0044238
UBR1	GO:0048519
UBR1	GO:0048523
UBR1	GO:0048583
UBR1	GO:0048585
UBR1	GO:0050789
UBR1	GO:0050794
UBR1	GO:0050896
UBR1	GO:0051603
UBR1	GO:0051716
UBR1	GO:0065007
UBR1	GO:0070647
UBR1	GO:0070887
UBR1	GO:0071229
UBR1	GO:0071230
UBR1	GO:0071233
UBR1	GO:0071596
UBR1	GO:1901698
UBR1	GO:1901699
UBR1	GO:1901700
UBR1	GO:1901701
UBR1	GO:1902531
UBR1	GO:1902532
UBR2	GO:0000209
UBR2	GO:0000280
UBR2	GO:0001101
UBR2	GO:0002682
UBR2	GO:0002684
UBR2	GO:0003006
UBR2	GO:0006139
UBR2	GO:0006259
UBR2	GO:0006310
UBR2	GO:0006325
UBR2	GO:0006338
UBR2	GO:0006508
UBR2	GO:0006511
UBR2	GO:0006996
UBR2	GO:0007127
UBR2	GO:0007131
UBR2	GO:0007140
UBR2	GO:0007141
UBR2	GO:0007276
UBR2	GO:0007283
UBR2	GO:0008150
UBR2	GO:0008152
UBR2	GO:0009056
UBR2	GO:0009057
UBR2	GO:0009889
UBR2	GO:0009890
UBR2	GO:0009892
UBR2	GO:0009966
UBR2	GO:0009967
UBR2	GO:0009968
UBR2	GO:0009987
UBR2	GO:0010468
UBR2	GO:0010498
UBR2	GO:0010526
UBR2	GO:0010556
UBR2	GO:0010558
UBR2	GO:0010605
UBR2	GO:0010629
UBR2	GO:0010646
UBR2	GO:0010647
UBR2	GO:0010648
UBR2	GO:0016043
UBR2	GO:0016567
UBR2	GO:0019222
UBR2	GO:0019538
UBR2	GO:0019941
UBR2	GO:0022402
UBR2	GO:0022414
UBR2	GO:0022607
UBR2	GO:0023051
UBR2	GO:0023056
UBR2	GO:0023057
UBR2	GO:0030163
UBR2	GO:0031507
UBR2	GO:0032006
UBR2	GO:0032007
UBR2	GO:0032446
UBR2	GO:0032502
UBR2	GO:0035825
UBR2	GO:0036211
UBR2	GO:0040029
UBR2	GO:0042221
UBR2	GO:0043161
UBR2	GO:0043170
UBR2	GO:0043200
UBR2	GO:0043201
UBR2	GO:0043412
UBR2	GO:0043632
UBR2	GO:0043687
UBR2	GO:0044238
UBR2	GO:0045814
UBR2	GO:0048232
UBR2	GO:0048285
UBR2	GO:0048518
UBR2	GO:0048519
UBR2	GO:0048522
UBR2	GO:0048523
UBR2	GO:0048583
UBR2	GO:0048584
UBR2	GO:0048585
UBR2	GO:0048609
UBR2	GO:0050776
UBR2	GO:0050778
UBR2	GO:0050789
UBR2	GO:0050794
UBR2	GO:0050854
UBR2	GO:0050856
UBR2	GO:0050857
UBR2	GO:0050862
UBR2	GO:0050896
UBR2	GO:0051603
UBR2	GO:0051716
UBR2	GO:0060255
UBR2	GO:0061982
UBR2	GO:0065007
UBR2	GO:0070534
UBR2	GO:0070647
UBR2	GO:0070828
UBR2	GO:0070887
UBR2	GO:0071229
UBR2	GO:0071230
UBR2	GO:0071233
UBR2	GO:0071596
UBR2	GO:0071840
UBR2	GO:0090304
UBR2	GO:0140013
UBR2	GO:0140527
UBR2	GO:1901698
UBR2	GO:1901699
UBR2	GO:1901700
UBR2	GO:1901701
UBR2	GO:1902531
UBR2	GO:1902532
UBR2	GO:1903046
UBR3	GO:0001701
UBR3	GO:0001967
UBR3	GO:0003008
UBR3	GO:0006508
UBR3	GO:0006511
UBR3	GO:0007275
UBR3	GO:0007600
UBR3	GO:0007606
UBR3	GO:0007608
UBR3	GO:0007610
UBR3	GO:0007631
UBR3	GO:0007635
UBR3	GO:0008150
UBR3	GO:0008152
UBR3	GO:0009056
UBR3	GO:0009057
UBR3	GO:0009790
UBR3	GO:0009792
UBR3	GO:0009893
UBR3	GO:0009894
UBR3	GO:0009896
UBR3	GO:0009987
UBR3	GO:0010498
UBR3	GO:0010604
UBR3	GO:0010959
UBR3	GO:0016567
UBR3	GO:0019222
UBR3	GO:0019538
UBR3	GO:0019941
UBR3	GO:0030163
UBR3	GO:0032446
UBR3	GO:0032501
UBR3	GO:0032502
UBR3	GO:0032879
UBR3	GO:0034762
UBR3	GO:0034763
UBR3	GO:0034765
UBR3	GO:0034766
UBR3	GO:0036211
UBR3	GO:0042048
UBR3	GO:0042176
UBR3	GO:0043009
UBR3	GO:0043161
UBR3	GO:0043170
UBR3	GO:0043269
UBR3	GO:0043271
UBR3	GO:0043412
UBR3	GO:0043632
UBR3	GO:0043687
UBR3	GO:0044238
UBR3	GO:0045732
UBR3	GO:0048518
UBR3	GO:0048519
UBR3	GO:0048522
UBR3	GO:0048523
UBR3	GO:0048856
UBR3	GO:0050789
UBR3	GO:0050794
UBR3	GO:0050877
UBR3	GO:0051049
UBR3	GO:0051051
UBR3	GO:0051246
UBR3	GO:0051247
UBR3	GO:0051603
UBR3	GO:0051924
UBR3	GO:0051926
UBR3	GO:0060255
UBR3	GO:0065007
UBR3	GO:0070647
UBR3	GO:0071596
UBR3	GO:0080090
UBR3	GO:1902514
UBR3	GO:1903169
UBR3	GO:1903170
UBR3	GO:1904062
UBR3	GO:1904063
UBR3	GO:1904878
UBR4	GO:0000209
UBR4	GO:0006508
UBR4	GO:0006511
UBR4	GO:0006515
UBR4	GO:0006950
UBR4	GO:0006979
UBR4	GO:0006996
UBR4	GO:0007032
UBR4	GO:0007165
UBR4	GO:0008150
UBR4	GO:0008152
UBR4	GO:0009056
UBR4	GO:0009057
UBR4	GO:0009889
UBR4	GO:0009890
UBR4	GO:0009892
UBR4	GO:0009893
UBR4	GO:0009894
UBR4	GO:0009896
UBR4	GO:0009987
UBR4	GO:0010498
UBR4	GO:0010506
UBR4	GO:0010508
UBR4	GO:0010565
UBR4	GO:0016043
UBR4	GO:0016050
UBR4	GO:0016567
UBR4	GO:0019216
UBR4	GO:0019217
UBR4	GO:0019222
UBR4	GO:0019538
UBR4	GO:0019941
UBR4	GO:0030163
UBR4	GO:0031647
UBR4	GO:0032446
UBR4	GO:0033554
UBR4	GO:0035556
UBR4	GO:0036211
UBR4	GO:0042304
UBR4	GO:0043161
UBR4	GO:0043170
UBR4	GO:0043412
UBR4	GO:0043632
UBR4	GO:0043687
UBR4	GO:0044238
UBR4	GO:0044314
UBR4	GO:0045717
UBR4	GO:0045833
UBR4	GO:0045922
UBR4	GO:0046890
UBR4	GO:0048518
UBR4	GO:0048519
UBR4	GO:0048522
UBR4	GO:0048523
UBR4	GO:0050789
UBR4	GO:0050794
UBR4	GO:0050821
UBR4	GO:0050896
UBR4	GO:0051055
UBR4	GO:0051603
UBR4	GO:0051716
UBR4	GO:0062012
UBR4	GO:0062014
UBR4	GO:0065007
UBR4	GO:0065008
UBR4	GO:0070647
UBR4	GO:0070936
UBR4	GO:0070979
UBR4	GO:0071596
UBR4	GO:0071629
UBR4	GO:0071840
UBR4	GO:0080090
UBR4	GO:0140455
UBR4	GO:0140467
UBR4	GO:0140468
UBR4	GO:0141124
UBR4	GO:0141191
UBR4	GO:0141198
UBR5	GO:0000209
UBR5	GO:0006139
UBR5	GO:0006259
UBR5	GO:0006281
UBR5	GO:0006325
UBR5	GO:0006338
UBR5	GO:0006508
UBR5	GO:0006511
UBR5	GO:0006515
UBR5	GO:0006950
UBR5	GO:0006974
UBR5	GO:0007165
UBR5	GO:0008150
UBR5	GO:0008152
UBR5	GO:0008589
UBR5	GO:0009056
UBR5	GO:0009057
UBR5	GO:0009755
UBR5	GO:0009889
UBR5	GO:0009891
UBR5	GO:0009893
UBR5	GO:0009966
UBR5	GO:0009967
UBR5	GO:0009968
UBR5	GO:0009987
UBR5	GO:0010468
UBR5	GO:0010498
UBR5	GO:0010556
UBR5	GO:0010557
UBR5	GO:0010604
UBR5	GO:0010628
UBR5	GO:0010646
UBR5	GO:0010647
UBR5	GO:0010648
UBR5	GO:0016043
UBR5	GO:0016567
UBR5	GO:0019222
UBR5	GO:0019538
UBR5	GO:0019941
UBR5	GO:0023051
UBR5	GO:0023056
UBR5	GO:0023057
UBR5	GO:0030111
UBR5	GO:0030163
UBR5	GO:0030177
UBR5	GO:0030518
UBR5	GO:0030522
UBR5	GO:0032386
UBR5	GO:0032388
UBR5	GO:0032446
UBR5	GO:0032879
UBR5	GO:0032880
UBR5	GO:0033157
UBR5	GO:0033554
UBR5	GO:0033696
UBR5	GO:0035519
UBR5	GO:0035556
UBR5	GO:0036211
UBR5	GO:0042306
UBR5	GO:0042307
UBR5	GO:0043161
UBR5	GO:0043170
UBR5	GO:0043401
UBR5	GO:0043412
UBR5	GO:0043632
UBR5	GO:0043687
UBR5	GO:0044238
UBR5	GO:0045879
UBR5	GO:0046822
UBR5	GO:0046824
UBR5	GO:0048518
UBR5	GO:0048519
UBR5	GO:0048522
UBR5	GO:0048523
UBR5	GO:0048583
UBR5	GO:0048584
UBR5	GO:0048585
UBR5	GO:0050789
UBR5	GO:0050794
UBR5	GO:0050847
UBR5	GO:0050896
UBR5	GO:0051049
UBR5	GO:0051050
UBR5	GO:0051222
UBR5	GO:0051223
UBR5	GO:0051603
UBR5	GO:0051716
UBR5	GO:0060255
UBR5	GO:0060341
UBR5	GO:0060828
UBR5	GO:0065007
UBR5	GO:0070201
UBR5	GO:0070647
UBR5	GO:0070828
UBR5	GO:0070936
UBR5	GO:0070979
UBR5	GO:0071629
UBR5	GO:0071630
UBR5	GO:0071840
UBR5	GO:0090263
UBR5	GO:0090304
UBR5	GO:0090316
UBR5	GO:0140455
UBR5	GO:0140861
UBR5	GO:0141193
UBR5	GO:0141198
UBR5	GO:1900180
UBR5	GO:1900182
UBR5	GO:1903829
UBR5	GO:1904951
UBR7	GO:0006508
UBR7	GO:0008150
UBR7	GO:0008152
UBR7	GO:0009056
UBR7	GO:0009057
UBR7	GO:0009987
UBR7	GO:0010498
UBR7	GO:0016567
UBR7	GO:0019538
UBR7	GO:0030163
UBR7	GO:0032446
UBR7	GO:0036211
UBR7	GO:0043170
UBR7	GO:0043412
UBR7	GO:0043687
UBR7	GO:0044238
UBR7	GO:0051603
UBR7	GO:0070647
UBTF	GO:0001188
UBTF	GO:0006139
UBTF	GO:0006351
UBTF	GO:0006352
UBTF	GO:0006355
UBTF	GO:0006356
UBTF	GO:0006360
UBTF	GO:0006361
UBTF	GO:0008150
UBTF	GO:0008152
UBTF	GO:0009058
UBTF	GO:0009059
UBTF	GO:0009889
UBTF	GO:0009891
UBTF	GO:0009893
UBTF	GO:0009987
UBTF	GO:0010468
UBTF	GO:0010556
UBTF	GO:0010557
UBTF	GO:0010604
UBTF	GO:0016043
UBTF	GO:0016070
UBTF	GO:0019219
UBTF	GO:0019222
UBTF	GO:0022607
UBTF	GO:0032774
UBTF	GO:0034654
UBTF	GO:0043170
UBTF	GO:0043933
UBTF	GO:0044238
UBTF	GO:0045893
UBTF	GO:0045943
UBTF	GO:0048518
UBTF	GO:0048522
UBTF	GO:0050789
UBTF	GO:0050794
UBTF	GO:0051252
UBTF	GO:0051254
UBTF	GO:0060255
UBTF	GO:0065003
UBTF	GO:0065004
UBTF	GO:0065007
UBTF	GO:0070897
UBTF	GO:0071824
UBTF	GO:0071840
UBTF	GO:0080090
UBTF	GO:0090304
UBTF	GO:0141187
UBTF	GO:1902680
UBTF	GO:2001141
UBTFL1	GO:0001188
UBTFL1	GO:0001832
UBTFL1	GO:0006139
UBTFL1	GO:0006351
UBTFL1	GO:0006355
UBTFL1	GO:0006356
UBTFL1	GO:0006360
UBTFL1	GO:0007566
UBTFL1	GO:0008150
UBTFL1	GO:0008152
UBTFL1	GO:0009058
UBTFL1	GO:0009059
UBTFL1	GO:0009889
UBTFL1	GO:0009891
UBTFL1	GO:0009893
UBTFL1	GO:0009987
UBTFL1	GO:0010468
UBTFL1	GO:0010556
UBTFL1	GO:0010557
UBTFL1	GO:0010604
UBTFL1	GO:0016043
UBTFL1	GO:0016070
UBTFL1	GO:0019219
UBTFL1	GO:0019222
UBTFL1	GO:0022414
UBTFL1	GO:0022607
UBTFL1	GO:0032774
UBTFL1	GO:0034654
UBTFL1	GO:0040007
UBTFL1	GO:0043170
UBTFL1	GO:0043933
UBTFL1	GO:0044238
UBTFL1	GO:0045893
UBTFL1	GO:0045943
UBTFL1	GO:0048518
UBTFL1	GO:0048522
UBTFL1	GO:0048589
UBTFL1	GO:0050789
UBTFL1	GO:0050794
UBTFL1	GO:0051252
UBTFL1	GO:0051254
UBTFL1	GO:0060255
UBTFL1	GO:0065003
UBTFL1	GO:0065004
UBTFL1	GO:0065007
UBTFL1	GO:0070897
UBTFL1	GO:0071824
UBTFL1	GO:0071840
UBTFL1	GO:0080090
UBTFL1	GO:0090304
UBTFL1	GO:0141187
UBTFL1	GO:1902680
UBTFL1	GO:2001141
UBTFL6	GO:0001188
UBTFL6	GO:0006139
UBTFL6	GO:0006351
UBTFL6	GO:0006355
UBTFL6	GO:0006356
UBTFL6	GO:0006360
UBTFL6	GO:0008150
UBTFL6	GO:0008152
UBTFL6	GO:0009058
UBTFL6	GO:0009059
UBTFL6	GO:0009889
UBTFL6	GO:0009891
UBTFL6	GO:0009893
UBTFL6	GO:0009987
UBTFL6	GO:0010468
UBTFL6	GO:0010556
UBTFL6	GO:0010557
UBTFL6	GO:0010604
UBTFL6	GO:0016043
UBTFL6	GO:0016070
UBTFL6	GO:0019219
UBTFL6	GO:0019222
UBTFL6	GO:0022607
UBTFL6	GO:0032774
UBTFL6	GO:0034654
UBTFL6	GO:0043170
UBTFL6	GO:0043933
UBTFL6	GO:0044238
UBTFL6	GO:0045893
UBTFL6	GO:0045943
UBTFL6	GO:0048518
UBTFL6	GO:0048522
UBTFL6	GO:0050789
UBTFL6	GO:0050794
UBTFL6	GO:0051252
UBTFL6	GO:0051254
UBTFL6	GO:0060255
UBTFL6	GO:0065003
UBTFL6	GO:0065004
UBTFL6	GO:0065007
UBTFL6	GO:0070897
UBTFL6	GO:0071824
UBTFL6	GO:0071840
UBTFL6	GO:0080090
UBTFL6	GO:0090304
UBTFL6	GO:0141187
UBTFL6	GO:1902680
UBTFL6	GO:2001141
UBXN1	GO:0006508
UBXN1	GO:0006511
UBXN1	GO:0008150
UBXN1	GO:0008152
UBXN1	GO:0009056
UBXN1	GO:0009057
UBXN1	GO:0009892
UBXN1	GO:0009894
UBXN1	GO:0009895
UBXN1	GO:0009987
UBXN1	GO:0010498
UBXN1	GO:0010605
UBXN1	GO:0019222
UBXN1	GO:0019538
UBXN1	GO:0019941
UBXN1	GO:0030162
UBXN1	GO:0030163
UBXN1	GO:0031396
UBXN1	GO:0031397
UBXN1	GO:0031399
UBXN1	GO:0031400
UBXN1	GO:0032434
UBXN1	GO:0032435
UBXN1	GO:0042176
UBXN1	GO:0042177
UBXN1	GO:0043161
UBXN1	GO:0043170
UBXN1	GO:0043632
UBXN1	GO:0044238
UBXN1	GO:0045861
UBXN1	GO:0048519
UBXN1	GO:0048523
UBXN1	GO:0048583
UBXN1	GO:0048585
UBXN1	GO:0050789
UBXN1	GO:0050794
UBXN1	GO:0051246
UBXN1	GO:0051248
UBXN1	GO:0051603
UBXN1	GO:0060255
UBXN1	GO:0061136
UBXN1	GO:0065007
UBXN1	GO:0080090
UBXN1	GO:0080134
UBXN1	GO:0080135
UBXN1	GO:0090085
UBXN1	GO:0090086
UBXN1	GO:1901799
UBXN1	GO:1901873
UBXN1	GO:1901874
UBXN1	GO:1903050
UBXN1	GO:1903051
UBXN1	GO:1903093
UBXN1	GO:1903094
UBXN1	GO:1903320
UBXN1	GO:1903321
UBXN1	GO:1903573
UBXN1	GO:1904292
UBXN1	GO:1904293
UBXN1	GO:1905897
UBXN1	GO:2000058
UBXN1	GO:2000059
UBXN10	GO:0006508
UBXN10	GO:0006950
UBXN10	GO:0006996
UBXN10	GO:0008150
UBXN10	GO:0008152
UBXN10	GO:0009056
UBXN10	GO:0009057
UBXN10	GO:0009987
UBXN10	GO:0010498
UBXN10	GO:0016043
UBXN10	GO:0019538
UBXN10	GO:0022607
UBXN10	GO:0030030
UBXN10	GO:0030031
UBXN10	GO:0030163
UBXN10	GO:0033554
UBXN10	GO:0034976
UBXN10	GO:0036503
UBXN10	GO:0042221
UBXN10	GO:0043170
UBXN10	GO:0044238
UBXN10	GO:0044782
UBXN10	GO:0050896
UBXN10	GO:0051603
UBXN10	GO:0051716
UBXN10	GO:0060271
UBXN10	GO:0070925
UBXN10	GO:0071840
UBXN10	GO:0120031
UBXN10	GO:0120036
UBXN10	GO:1901698
UBXN11	GO:0006508
UBXN11	GO:0006511
UBXN11	GO:0008150
UBXN11	GO:0008152
UBXN11	GO:0009056
UBXN11	GO:0009057
UBXN11	GO:0009987
UBXN11	GO:0010498
UBXN11	GO:0019538
UBXN11	GO:0019941
UBXN11	GO:0030163
UBXN11	GO:0043161
UBXN11	GO:0043170
UBXN11	GO:0043632
UBXN11	GO:0044238
UBXN11	GO:0051603
UBXN2A	GO:0000045
UBXN2A	GO:0006508
UBXN2A	GO:0006511
UBXN2A	GO:0006996
UBXN2A	GO:0007030
UBXN2A	GO:0007033
UBXN2A	GO:0008150
UBXN2A	GO:0008152
UBXN2A	GO:0009056
UBXN2A	GO:0009057
UBXN2A	GO:0009892
UBXN2A	GO:0009893
UBXN2A	GO:0009894
UBXN2A	GO:0009895
UBXN2A	GO:0009896
UBXN2A	GO:0009987
UBXN2A	GO:0010498
UBXN2A	GO:0010604
UBXN2A	GO:0010605
UBXN2A	GO:0016043
UBXN2A	GO:0019222
UBXN2A	GO:0019538
UBXN2A	GO:0019941
UBXN2A	GO:0022607
UBXN2A	GO:0030162
UBXN2A	GO:0030163
UBXN2A	GO:0031396
UBXN2A	GO:0031399
UBXN2A	GO:0031468
UBXN2A	GO:0034097
UBXN2A	GO:0042176
UBXN2A	GO:0042177
UBXN2A	GO:0042221
UBXN2A	GO:0043161
UBXN2A	GO:0043170
UBXN2A	GO:0043335
UBXN2A	GO:0043632
UBXN2A	GO:0044238
UBXN2A	GO:0045732
UBXN2A	GO:0045861
UBXN2A	GO:0048518
UBXN2A	GO:0048519
UBXN2A	GO:0048522
UBXN2A	GO:0048523
UBXN2A	GO:0048583
UBXN2A	GO:0048585
UBXN2A	GO:0050789
UBXN2A	GO:0050794
UBXN2A	GO:0050896
UBXN2A	GO:0051246
UBXN2A	GO:0051247
UBXN2A	GO:0051248
UBXN2A	GO:0051603
UBXN2A	GO:0060255
UBXN2A	GO:0061024
UBXN2A	GO:0061025
UBXN2A	GO:0061136
UBXN2A	GO:0065007
UBXN2A	GO:0070925
UBXN2A	GO:0071345
UBXN2A	GO:0071709
UBXN2A	GO:0071763
UBXN2A	GO:0071840
UBXN2A	GO:0080090
UBXN2A	GO:0080134
UBXN2A	GO:0080135
UBXN2A	GO:1901652
UBXN2A	GO:1901799
UBXN2A	GO:1901873
UBXN2A	GO:1903050
UBXN2A	GO:1903051
UBXN2A	GO:1903320
UBXN2A	GO:1903573
UBXN2A	GO:1904292
UBXN2A	GO:1904293
UBXN2A	GO:1905037
UBXN2A	GO:1905897
UBXN2A	GO:1990823
UBXN2A	GO:1990830
UBXN2B	GO:0000045
UBXN2B	GO:0000132
UBXN2B	GO:0000226
UBXN2B	GO:0006508
UBXN2B	GO:0006511
UBXN2B	GO:0006996
UBXN2B	GO:0007010
UBXN2B	GO:0007017
UBXN2B	GO:0007030
UBXN2B	GO:0007033
UBXN2B	GO:0008150
UBXN2B	GO:0008152
UBXN2B	GO:0009056
UBXN2B	GO:0009057
UBXN2B	GO:0009987
UBXN2B	GO:0010498
UBXN2B	GO:0010564
UBXN2B	GO:0016043
UBXN2B	GO:0019538
UBXN2B	GO:0019941
UBXN2B	GO:0022402
UBXN2B	GO:0022607
UBXN2B	GO:0030163
UBXN2B	GO:0031468
UBXN2B	GO:0032879
UBXN2B	GO:0032880
UBXN2B	GO:0040001
UBXN2B	GO:0043161
UBXN2B	GO:0043170
UBXN2B	GO:0043335
UBXN2B	GO:0043632
UBXN2B	GO:0044238
UBXN2B	GO:0045787
UBXN2B	GO:0046602
UBXN2B	GO:0046604
UBXN2B	GO:0048518
UBXN2B	GO:0048519
UBXN2B	GO:0048522
UBXN2B	GO:0050789
UBXN2B	GO:0050794
UBXN2B	GO:0051179
UBXN2B	GO:0051234
UBXN2B	GO:0051293
UBXN2B	GO:0051294
UBXN2B	GO:0051603
UBXN2B	GO:0051640
UBXN2B	GO:0051649
UBXN2B	GO:0051653
UBXN2B	GO:0051656
UBXN2B	GO:0051726
UBXN2B	GO:0061024
UBXN2B	GO:0061025
UBXN2B	GO:0065007
UBXN2B	GO:0070925
UBXN2B	GO:0071709
UBXN2B	GO:0071763
UBXN2B	GO:0071840
UBXN2B	GO:0090068
UBXN2B	GO:1902850
UBXN2B	GO:1903047
UBXN2B	GO:1903828
UBXN2B	GO:1904779
UBXN2B	GO:1904780
UBXN2B	GO:1905037
UBXN4	GO:0006508
UBXN4	GO:0006950
UBXN4	GO:0006986
UBXN4	GO:0008150
UBXN4	GO:0008152
UBXN4	GO:0009056
UBXN4	GO:0009057
UBXN4	GO:0009987
UBXN4	GO:0010498
UBXN4	GO:0019538
UBXN4	GO:0030163
UBXN4	GO:0033554
UBXN4	GO:0034976
UBXN4	GO:0035966
UBXN4	GO:0036503
UBXN4	GO:0042221
UBXN4	GO:0043170
UBXN4	GO:0044238
UBXN4	GO:0050896
UBXN4	GO:0051603
UBXN4	GO:0051716
UBXN4	GO:1901698
UBXN6	GO:0000422
UBXN6	GO:0000423
UBXN6	GO:0006508
UBXN6	GO:0006810
UBXN6	GO:0006914
UBXN6	GO:0006950
UBXN6	GO:0007034
UBXN6	GO:0007041
UBXN6	GO:0008150
UBXN6	GO:0008152
UBXN6	GO:0008333
UBXN6	GO:0009056
UBXN6	GO:0009057
UBXN6	GO:0009987
UBXN6	GO:0010498
UBXN6	GO:0016192
UBXN6	GO:0016197
UBXN6	GO:0016236
UBXN6	GO:0019538
UBXN6	GO:0030163
UBXN6	GO:0032509
UBXN6	GO:0032510
UBXN6	GO:0033554
UBXN6	GO:0034976
UBXN6	GO:0036503
UBXN6	GO:0042221
UBXN6	GO:0043170
UBXN6	GO:0043335
UBXN6	GO:0044238
UBXN6	GO:0046907
UBXN6	GO:0050896
UBXN6	GO:0051179
UBXN6	GO:0051234
UBXN6	GO:0051603
UBXN6	GO:0051641
UBXN6	GO:0051649
UBXN6	GO:0051716
UBXN6	GO:0061919
UBXN6	GO:0071985
UBXN6	GO:1901698
UBXN7	GO:0006508
UBXN7	GO:0006511
UBXN7	GO:0008150
UBXN7	GO:0008152
UBXN7	GO:0009056
UBXN7	GO:0009057
UBXN7	GO:0009987
UBXN7	GO:0010498
UBXN7	GO:0019538
UBXN7	GO:0019941
UBXN7	GO:0030163
UBXN7	GO:0043161
UBXN7	GO:0043170
UBXN7	GO:0043632
UBXN7	GO:0044238
UBXN7	GO:0051603
UBXN8	GO:0006508
UBXN8	GO:0006950
UBXN8	GO:0007338
UBXN8	GO:0008150
UBXN8	GO:0008152
UBXN8	GO:0009056
UBXN8	GO:0009057
UBXN8	GO:0009566
UBXN8	GO:0009987
UBXN8	GO:0010498
UBXN8	GO:0019538
UBXN8	GO:0022414
UBXN8	GO:0030163
UBXN8	GO:0033554
UBXN8	GO:0034976
UBXN8	GO:0036503
UBXN8	GO:0042221
UBXN8	GO:0043170
UBXN8	GO:0044238
UBXN8	GO:0050896
UBXN8	GO:0051603
UBXN8	GO:0051716
UBXN8	GO:1901698
UCHL1	GO:0002931
UCHL1	GO:0003008
UCHL1	GO:0006109
UCHL1	GO:0006110
UCHL1	GO:0006140
UCHL1	GO:0006508
UCHL1	GO:0006511
UCHL1	GO:0006810
UCHL1	GO:0006950
UCHL1	GO:0007017
UCHL1	GO:0007018
UCHL1	GO:0007154
UCHL1	GO:0007409
UCHL1	GO:0007412
UCHL1	GO:0007610
UCHL1	GO:0007626
UCHL1	GO:0007628
UCHL1	GO:0007631
UCHL1	GO:0008088
UCHL1	GO:0008150
UCHL1	GO:0008152
UCHL1	GO:0008283
UCHL1	GO:0008344
UCHL1	GO:0009056
UCHL1	GO:0009057
UCHL1	GO:0009410
UCHL1	GO:0009653
UCHL1	GO:0009893
UCHL1	GO:0009894
UCHL1	GO:0009896
UCHL1	GO:0009966
UCHL1	GO:0009968
UCHL1	GO:0009987
UCHL1	GO:0010498
UCHL1	GO:0010506
UCHL1	GO:0010562
UCHL1	GO:0010646
UCHL1	GO:0010648
UCHL1	GO:0010970
UCHL1	GO:0016043
UCHL1	GO:0016241
UCHL1	GO:0016579
UCHL1	GO:0019219
UCHL1	GO:0019222
UCHL1	GO:0019538
UCHL1	GO:0019896
UCHL1	GO:0019941
UCHL1	GO:0023051
UCHL1	GO:0023057
UCHL1	GO:0030030
UCHL1	GO:0030163
UCHL1	GO:0030534
UCHL1	GO:0030705
UCHL1	GO:0030811
UCHL1	GO:0030813
UCHL1	GO:0032501
UCHL1	GO:0032502
UCHL1	GO:0033121
UCHL1	GO:0033123
UCHL1	GO:0034643
UCHL1	GO:0036211
UCHL1	GO:0042221
UCHL1	GO:0042755
UCHL1	GO:0043161
UCHL1	GO:0043170
UCHL1	GO:0043408
UCHL1	GO:0043409
UCHL1	GO:0043412
UCHL1	GO:0043467
UCHL1	GO:0043470
UCHL1	GO:0043632
UCHL1	GO:0043687
UCHL1	GO:0044238
UCHL1	GO:0045821
UCHL1	GO:0045913
UCHL1	GO:0045937
UCHL1	GO:0045981
UCHL1	GO:0046907
UCHL1	GO:0047497
UCHL1	GO:0048468
UCHL1	GO:0048518
UCHL1	GO:0048519
UCHL1	GO:0048522
UCHL1	GO:0048523
UCHL1	GO:0048583
UCHL1	GO:0048585
UCHL1	GO:0048812
UCHL1	GO:0048856
UCHL1	GO:0048858
UCHL1	GO:0048869
UCHL1	GO:0050789
UCHL1	GO:0050794
UCHL1	GO:0050877
UCHL1	GO:0050896
UCHL1	GO:0050905
UCHL1	GO:0051174
UCHL1	GO:0051179
UCHL1	GO:0051234
UCHL1	GO:0051603
UCHL1	GO:0051640
UCHL1	GO:0051641
UCHL1	GO:0051646
UCHL1	GO:0051649
UCHL1	GO:0051654
UCHL1	GO:0051656
UCHL1	GO:0051716
UCHL1	GO:0055001
UCHL1	GO:0062012
UCHL1	GO:0062013
UCHL1	GO:0065007
UCHL1	GO:0070646
UCHL1	GO:0070647
UCHL1	GO:0070887
UCHL1	GO:0071466
UCHL1	GO:0071840
UCHL1	GO:0072384
UCHL1	GO:0080090
UCHL1	GO:0090659
UCHL1	GO:0098930
UCHL1	GO:0099111
UCHL1	GO:0120039
UCHL1	GO:1900542
UCHL1	GO:1900544
UCHL1	GO:1902531
UCHL1	GO:1902532
UCHL1	GO:1903578
UCHL1	GO:1903580
UCHL3	GO:0006508
UCHL3	GO:0006511
UCHL3	GO:0008150
UCHL3	GO:0008152
UCHL3	GO:0009056
UCHL3	GO:0009057
UCHL3	GO:0009987
UCHL3	GO:0016567
UCHL3	GO:0016579
UCHL3	GO:0019538
UCHL3	GO:0019941
UCHL3	GO:0030163
UCHL3	GO:0032446
UCHL3	GO:0036211
UCHL3	GO:0043170
UCHL3	GO:0043412
UCHL3	GO:0043632
UCHL3	GO:0043687
UCHL3	GO:0044238
UCHL3	GO:0051603
UCHL3	GO:0070646
UCHL3	GO:0070647
UCHL5	GO:0000723
UCHL5	GO:0006139
UCHL5	GO:0006259
UCHL5	GO:0006275
UCHL5	GO:0006281
UCHL5	GO:0006282
UCHL5	GO:0006310
UCHL5	GO:0006325
UCHL5	GO:0006338
UCHL5	GO:0006355
UCHL5	GO:0006508
UCHL5	GO:0006511
UCHL5	GO:0006950
UCHL5	GO:0006974
UCHL5	GO:0006996
UCHL5	GO:0008150
UCHL5	GO:0008152
UCHL5	GO:0008589
UCHL5	GO:0009056
UCHL5	GO:0009057
UCHL5	GO:0009653
UCHL5	GO:0009889
UCHL5	GO:0009891
UCHL5	GO:0009892
UCHL5	GO:0009893
UCHL5	GO:0009894
UCHL5	GO:0009895
UCHL5	GO:0009966
UCHL5	GO:0009967
UCHL5	GO:0009987
UCHL5	GO:0010468
UCHL5	GO:0010556
UCHL5	GO:0010557
UCHL5	GO:0010604
UCHL5	GO:0010605
UCHL5	GO:0010638
UCHL5	GO:0010646
UCHL5	GO:0010647
UCHL5	GO:0016043
UCHL5	GO:0016579
UCHL5	GO:0019219
UCHL5	GO:0019222
UCHL5	GO:0019538
UCHL5	GO:0019941
UCHL5	GO:0021670
UCHL5	GO:0023051
UCHL5	GO:0023056
UCHL5	GO:0030162
UCHL5	GO:0030901
UCHL5	GO:0032200
UCHL5	GO:0032204
UCHL5	GO:0032206
UCHL5	GO:0032434
UCHL5	GO:0032435
UCHL5	GO:0032502
UCHL5	GO:0033043
UCHL5	GO:0033044
UCHL5	GO:0033554
UCHL5	GO:0036211
UCHL5	GO:0042176
UCHL5	GO:0042177
UCHL5	GO:0043170
UCHL5	GO:0043412
UCHL5	GO:0043632
UCHL5	GO:0043687
UCHL5	GO:0044238
UCHL5	GO:0045739
UCHL5	GO:0045861
UCHL5	GO:0045880
UCHL5	GO:0045893
UCHL5	GO:0045995
UCHL5	GO:0048518
UCHL5	GO:0048519
UCHL5	GO:0048522
UCHL5	GO:0048523
UCHL5	GO:0048583
UCHL5	GO:0048584
UCHL5	GO:0048853
UCHL5	GO:0048856
UCHL5	GO:0050789
UCHL5	GO:0050793
UCHL5	GO:0050794
UCHL5	GO:0050896
UCHL5	GO:0051052
UCHL5	GO:0051054
UCHL5	GO:0051128
UCHL5	GO:0051130
UCHL5	GO:0051239
UCHL5	GO:0051246
UCHL5	GO:0051248
UCHL5	GO:0051252
UCHL5	GO:0051254
UCHL5	GO:0051276
UCHL5	GO:0051603
UCHL5	GO:0051716
UCHL5	GO:0051726
UCHL5	GO:0060255
UCHL5	GO:0060382
UCHL5	GO:0061136
UCHL5	GO:0065007
UCHL5	GO:0070646
UCHL5	GO:0070647
UCHL5	GO:0071840
UCHL5	GO:0080090
UCHL5	GO:0080134
UCHL5	GO:0080135
UCHL5	GO:0090304
UCHL5	GO:1901799
UCHL5	GO:1902680
UCHL5	GO:1903050
UCHL5	GO:1903051
UCHL5	GO:1904505
UCHL5	GO:1904507
UCHL5	GO:2000026
UCHL5	GO:2000058
UCHL5	GO:2000059
UCHL5	GO:2001141
UCHL5	GO:2001252
UCK1	GO:0006139
UCK1	GO:0006220
UCK1	GO:0006221
UCK1	GO:0006222
UCK1	GO:0006241
UCK1	GO:0006753
UCK1	GO:0006793
UCK1	GO:0006796
UCK1	GO:0008150
UCK1	GO:0008152
UCK1	GO:0008655
UCK1	GO:0009058
UCK1	GO:0009117
UCK1	GO:0009123
UCK1	GO:0009124
UCK1	GO:0009129
UCK1	GO:0009130
UCK1	GO:0009141
UCK1	GO:0009142
UCK1	GO:0009147
UCK1	GO:0009148
UCK1	GO:0009156
UCK1	GO:0009165
UCK1	GO:0009173
UCK1	GO:0009174
UCK1	GO:0009201
UCK1	GO:0009208
UCK1	GO:0009209
UCK1	GO:0009218
UCK1	GO:0009220
UCK1	GO:0009224
UCK1	GO:0009259
UCK1	GO:0009260
UCK1	GO:0009987
UCK1	GO:0010138
UCK1	GO:0019637
UCK1	GO:0019693
UCK1	GO:0032262
UCK1	GO:0034654
UCK1	GO:0043094
UCK1	GO:0043173
UCK1	GO:0044206
UCK1	GO:0044211
UCK1	GO:0044238
UCK1	GO:0044281
UCK1	GO:0046035
UCK1	GO:0046036
UCK1	GO:0046049
UCK1	GO:0046390
UCK1	GO:0055086
UCK1	GO:0072527
UCK1	GO:0072528
UCK1	GO:0090407
UCK1	GO:1901135
UCK1	GO:1901137
UCK1	GO:1901293
UCK2	GO:0006139
UCK2	GO:0006220
UCK2	GO:0006221
UCK2	GO:0006222
UCK2	GO:0006241
UCK2	GO:0006753
UCK2	GO:0006793
UCK2	GO:0006796
UCK2	GO:0006950
UCK2	GO:0007610
UCK2	GO:0007631
UCK2	GO:0008150
UCK2	GO:0008152
UCK2	GO:0008655
UCK2	GO:0009058
UCK2	GO:0009117
UCK2	GO:0009123
UCK2	GO:0009124
UCK2	GO:0009129
UCK2	GO:0009130
UCK2	GO:0009141
UCK2	GO:0009142
UCK2	GO:0009147
UCK2	GO:0009148
UCK2	GO:0009156
UCK2	GO:0009165
UCK2	GO:0009173
UCK2	GO:0009174
UCK2	GO:0009201
UCK2	GO:0009208
UCK2	GO:0009209
UCK2	GO:0009218
UCK2	GO:0009220
UCK2	GO:0009224
UCK2	GO:0009259
UCK2	GO:0009260
UCK2	GO:0009611
UCK2	GO:0009628
UCK2	GO:0009987
UCK2	GO:0010138
UCK2	GO:0019637
UCK2	GO:0019693
UCK2	GO:0032262
UCK2	GO:0032501
UCK2	GO:0034654
UCK2	GO:0042221
UCK2	GO:0043094
UCK2	GO:0043173
UCK2	GO:0044206
UCK2	GO:0044211
UCK2	GO:0044238
UCK2	GO:0044281
UCK2	GO:0046035
UCK2	GO:0046036
UCK2	GO:0046049
UCK2	GO:0046390
UCK2	GO:0048678
UCK2	GO:0050896
UCK2	GO:0051716
UCK2	GO:0055086
UCK2	GO:0070482
UCK2	GO:0070887
UCK2	GO:0071453
UCK2	GO:0072527
UCK2	GO:0072528
UCK2	GO:0090407
UCK2	GO:1901135
UCK2	GO:1901137
UCK2	GO:1901293
UCKL1	GO:0006139
UCKL1	GO:0006213
UCKL1	GO:0006220
UCKL1	GO:0006221
UCKL1	GO:0006222
UCKL1	GO:0006241
UCKL1	GO:0006753
UCKL1	GO:0006793
UCKL1	GO:0006796
UCKL1	GO:0008150
UCKL1	GO:0008152
UCKL1	GO:0008655
UCKL1	GO:0009058
UCKL1	GO:0009116
UCKL1	GO:0009117
UCKL1	GO:0009123
UCKL1	GO:0009124
UCKL1	GO:0009129
UCKL1	GO:0009130
UCKL1	GO:0009141
UCKL1	GO:0009142
UCKL1	GO:0009147
UCKL1	GO:0009148
UCKL1	GO:0009156
UCKL1	GO:0009163
UCKL1	GO:0009165
UCKL1	GO:0009173
UCKL1	GO:0009174
UCKL1	GO:0009201
UCKL1	GO:0009208
UCKL1	GO:0009209
UCKL1	GO:0009218
UCKL1	GO:0009220
UCKL1	GO:0009224
UCKL1	GO:0009259
UCKL1	GO:0009260
UCKL1	GO:0009987
UCKL1	GO:0010138
UCKL1	GO:0019637
UCKL1	GO:0019693
UCKL1	GO:0032262
UCKL1	GO:0034404
UCKL1	GO:0034654
UCKL1	GO:0043094
UCKL1	GO:0043097
UCKL1	GO:0043173
UCKL1	GO:0043174
UCKL1	GO:0044206
UCKL1	GO:0044211
UCKL1	GO:0044238
UCKL1	GO:0044281
UCKL1	GO:0044283
UCKL1	GO:0046035
UCKL1	GO:0046036
UCKL1	GO:0046049
UCKL1	GO:0046134
UCKL1	GO:0046390
UCKL1	GO:0055086
UCKL1	GO:0072527
UCKL1	GO:0072528
UCKL1	GO:0090407
UCKL1	GO:1901135
UCKL1	GO:1901137
UCKL1	GO:1901293
UCKL1	GO:1901659
UCMA	GO:0001501
UCMA	GO:0008150
UCMA	GO:0009966
UCMA	GO:0009968
UCMA	GO:0010646
UCMA	GO:0010648
UCMA	GO:0023051
UCMA	GO:0023057
UCMA	GO:0032502
UCMA	GO:0045595
UCMA	GO:0045596
UCMA	GO:0045667
UCMA	GO:0045668
UCMA	GO:0048519
UCMA	GO:0048523
UCMA	GO:0048583
UCMA	GO:0048585
UCMA	GO:0048706
UCMA	GO:0048731
UCMA	GO:0048856
UCMA	GO:0050789
UCMA	GO:0050793
UCMA	GO:0050794
UCMA	GO:0051093
UCMA	GO:0060390
UCMA	GO:0060392
UCMA	GO:0065007
UCMA	GO:0090092
UCMA	GO:0090101
UCMA	GO:1902531
UCMA	GO:1902532
UCN	GO:0001558
UCN	GO:0001817
UCN	GO:0001819
UCN	GO:0001964
UCN	GO:0002791
UCN	GO:0002793
UCN	GO:0003008
UCN	GO:0003013
UCN	GO:0003018
UCN	GO:0006091
UCN	GO:0006275
UCN	GO:0006355
UCN	GO:0006357
UCN	GO:0006417
UCN	GO:0006937
UCN	GO:0006942
UCN	GO:0006950
UCN	GO:0006979
UCN	GO:0007165
UCN	GO:0007186
UCN	GO:0007218
UCN	GO:0007565
UCN	GO:0007600
UCN	GO:0007605
UCN	GO:0007610
UCN	GO:0007611
UCN	GO:0007612
UCN	GO:0007631
UCN	GO:0008016
UCN	GO:0008150
UCN	GO:0008152
UCN	GO:0008217
UCN	GO:0008306
UCN	GO:0008361
UCN	GO:0009060
UCN	GO:0009605
UCN	GO:0009612
UCN	GO:0009628
UCN	GO:0009719
UCN	GO:0009725
UCN	GO:0009889
UCN	GO:0009890
UCN	GO:0009891
UCN	GO:0009892
UCN	GO:0009893
UCN	GO:0009966
UCN	GO:0009967
UCN	GO:0009987
UCN	GO:0010468
UCN	GO:0010556
UCN	GO:0010557
UCN	GO:0010558
UCN	GO:0010604
UCN	GO:0010605
UCN	GO:0010608
UCN	GO:0010628
UCN	GO:0010629
UCN	GO:0010646
UCN	GO:0010647
UCN	GO:0010648
UCN	GO:0010712
UCN	GO:0010714
UCN	GO:0010817
UCN	GO:0010959
UCN	GO:0010996
UCN	GO:0015980
UCN	GO:0016043
UCN	GO:0019219
UCN	GO:0019222
UCN	GO:0022414
UCN	GO:0023051
UCN	GO:0023056
UCN	GO:0023057
UCN	GO:0030030
UCN	GO:0030307
UCN	GO:0031175
UCN	GO:0031347
UCN	GO:0031349
UCN	GO:0031960
UCN	GO:0032095
UCN	GO:0032096
UCN	GO:0032098
UCN	GO:0032099
UCN	GO:0032107
UCN	GO:0032108
UCN	GO:0032355
UCN	GO:0032501
UCN	GO:0032535
UCN	GO:0032675
UCN	GO:0032755
UCN	GO:0032879
UCN	GO:0032965
UCN	GO:0032967
UCN	GO:0033555
UCN	GO:0033993
UCN	GO:0035150
UCN	GO:0035176
UCN	GO:0035296
UCN	GO:0040008
UCN	GO:0042221
UCN	GO:0042311
UCN	GO:0042756
UCN	GO:0042981
UCN	GO:0043066
UCN	GO:0043067
UCN	GO:0043069
UCN	GO:0043114
UCN	GO:0043117
UCN	GO:0043269
UCN	GO:0043270
UCN	GO:0043523
UCN	GO:0043524
UCN	GO:0044057
UCN	GO:0044060
UCN	GO:0044703
UCN	GO:0044706
UCN	GO:0045333
UCN	GO:0045727
UCN	GO:0045740
UCN	GO:0045776
UCN	GO:0045792
UCN	GO:0045823
UCN	GO:0045893
UCN	GO:0045927
UCN	GO:0045933
UCN	GO:0045944
UCN	GO:0045989
UCN	GO:0046883
UCN	GO:0046887
UCN	GO:0046888
UCN	GO:0048265
UCN	GO:0048518
UCN	GO:0048519
UCN	GO:0048520
UCN	GO:0048521
UCN	GO:0048522
UCN	GO:0048523
UCN	GO:0048545
UCN	GO:0048583
UCN	GO:0048584
UCN	GO:0048585
UCN	GO:0050789
UCN	GO:0050794
UCN	GO:0050795
UCN	GO:0050804
UCN	GO:0050877
UCN	GO:0050890
UCN	GO:0050896
UCN	GO:0050905
UCN	GO:0050954
UCN	GO:0051046
UCN	GO:0051047
UCN	GO:0051048
UCN	GO:0051049
UCN	GO:0051050
UCN	GO:0051051
UCN	GO:0051052
UCN	GO:0051054
UCN	GO:0051128
UCN	GO:0051239
UCN	GO:0051240
UCN	GO:0051241
UCN	GO:0051246
UCN	GO:0051247
UCN	GO:0051252
UCN	GO:0051254
UCN	GO:0051384
UCN	GO:0051459
UCN	GO:0051461
UCN	GO:0051703
UCN	GO:0051924
UCN	GO:0051928
UCN	GO:0051966
UCN	GO:0055117
UCN	GO:0060255
UCN	GO:0060259
UCN	GO:0060452
UCN	GO:0065007
UCN	GO:0065008
UCN	GO:0071840
UCN	GO:0080090
UCN	GO:0080134
UCN	GO:0090066
UCN	GO:0090087
UCN	GO:0090257
UCN	GO:0090276
UCN	GO:0090277
UCN	GO:0090279
UCN	GO:0090280
UCN	GO:0097746
UCN	GO:0099177
UCN	GO:0120036
UCN	GO:0141161
UCN	GO:0141163
UCN	GO:1901700
UCN	GO:1902531
UCN	GO:1902533
UCN	GO:1902680
UCN	GO:1903365
UCN	GO:1903367
UCN	GO:1903522
UCN	GO:1903524
UCN	GO:1903530
UCN	GO:1903531
UCN	GO:1903532
UCN	GO:2000252
UCN	GO:2000822
UCN	GO:2000987
UCN	GO:2001141
UCN2	GO:0007165
UCN2	GO:0007186
UCN2	GO:0007188
UCN2	GO:0007189
UCN2	GO:0007586
UCN2	GO:0008150
UCN2	GO:0009755
UCN2	GO:0009987
UCN2	GO:0031667
UCN2	GO:0031669
UCN2	GO:0032501
UCN2	GO:0050789
UCN2	GO:0050794
UCN2	GO:0050896
UCN2	GO:0051716
UCN2	GO:0065007
UCN3	GO:0001666
UCN3	GO:0002791
UCN3	GO:0002793
UCN3	GO:0006950
UCN3	GO:0007165
UCN3	GO:0007186
UCN3	GO:0007188
UCN3	GO:0007189
UCN3	GO:0007586
UCN3	GO:0008150
UCN3	GO:0009628
UCN3	GO:0009719
UCN3	GO:0009725
UCN3	GO:0009743
UCN3	GO:0009746
UCN3	GO:0009749
UCN3	GO:0009755
UCN3	GO:0009987
UCN3	GO:0010646
UCN3	GO:0010647
UCN3	GO:0010817
UCN3	GO:0023051
UCN3	GO:0023056
UCN3	GO:0031667
UCN3	GO:0031669
UCN3	GO:0031960
UCN3	GO:0032024
UCN3	GO:0032501
UCN3	GO:0032879
UCN3	GO:0032880
UCN3	GO:0033554
UCN3	GO:0033993
UCN3	GO:0034284
UCN3	GO:0035902
UCN3	GO:0036293
UCN3	GO:0036294
UCN3	GO:0042221
UCN3	GO:0042391
UCN3	GO:0042594
UCN3	GO:0045838
UCN3	GO:0046883
UCN3	GO:0046887
UCN3	GO:0048518
UCN3	GO:0048522
UCN3	GO:0048545
UCN3	GO:0050708
UCN3	GO:0050714
UCN3	GO:0050789
UCN3	GO:0050794
UCN3	GO:0050796
UCN3	GO:0050896
UCN3	GO:0051046
UCN3	GO:0051047
UCN3	GO:0051049
UCN3	GO:0051050
UCN3	GO:0051222
UCN3	GO:0051223
UCN3	GO:0051384
UCN3	GO:0051385
UCN3	GO:0051412
UCN3	GO:0051716
UCN3	GO:0065007
UCN3	GO:0065008
UCN3	GO:0070201
UCN3	GO:0070482
UCN3	GO:0070887
UCN3	GO:0071453
UCN3	GO:0071456
UCN3	GO:0090087
UCN3	GO:0090276
UCN3	GO:0090277
UCN3	GO:0097305
UCN3	GO:1901654
UCN3	GO:1901700
UCN3	GO:1903530
UCN3	GO:1903532
UCN3	GO:1903829
UCN3	GO:1904951
UCP1	GO:0000302
UCP1	GO:0002024
UCP1	GO:0006355
UCP1	GO:0006357
UCP1	GO:0006810
UCP1	GO:0006811
UCP1	GO:0006812
UCP1	GO:0006839
UCP1	GO:0006950
UCP1	GO:0006979
UCP1	GO:0008150
UCP1	GO:0008152
UCP1	GO:0009266
UCP1	GO:0009409
UCP1	GO:0009628
UCP1	GO:0009719
UCP1	GO:0009725
UCP1	GO:0009889
UCP1	GO:0009893
UCP1	GO:0009987
UCP1	GO:0010468
UCP1	GO:0010556
UCP1	GO:0019219
UCP1	GO:0019222
UCP1	GO:0030154
UCP1	GO:0031667
UCP1	GO:0032502
UCP1	GO:0032870
UCP1	GO:0033554
UCP1	GO:0033993
UCP1	GO:0034220
UCP1	GO:0034599
UCP1	GO:0034614
UCP1	GO:0042221
UCP1	GO:0045444
UCP1	GO:0046907
UCP1	GO:0048518
UCP1	GO:0048522
UCP1	GO:0048869
UCP1	GO:0050789
UCP1	GO:0050794
UCP1	GO:0050873
UCP1	GO:0050896
UCP1	GO:0051179
UCP1	GO:0051234
UCP1	GO:0051239
UCP1	GO:0051240
UCP1	GO:0051252
UCP1	GO:0051641
UCP1	GO:0051649
UCP1	GO:0051716
UCP1	GO:0055085
UCP1	GO:0060255
UCP1	GO:0062197
UCP1	GO:0065007
UCP1	GO:0070417
UCP1	GO:0070542
UCP1	GO:0070887
UCP1	GO:0071396
UCP1	GO:0071398
UCP1	GO:0071495
UCP1	GO:0080090
UCP1	GO:0097305
UCP1	GO:0097306
UCP1	GO:0098655
UCP1	GO:0120161
UCP1	GO:0120162
UCP1	GO:1901654
UCP1	GO:1901655
UCP1	GO:1901700
UCP1	GO:1901701
UCP1	GO:1902600
UCP1	GO:1903426
UCP1	GO:1903494
UCP1	GO:1903495
UCP1	GO:1990542
UCP1	GO:1990845
UCP1	GO:2000377
UCP1	GO:2001141
UCP2	GO:0000266
UCP2	GO:0000302
UCP2	GO:0000303
UCP2	GO:0000305
UCP2	GO:0001666
UCP2	GO:0001678
UCP2	GO:0001889
UCP2	GO:0002521
UCP2	GO:0002573
UCP2	GO:0002791
UCP2	GO:0002792
UCP2	GO:0003333
UCP2	GO:0005975
UCP2	GO:0006082
UCP2	GO:0006090
UCP2	GO:0006091
UCP2	GO:0006096
UCP2	GO:0006139
UCP2	GO:0006163
UCP2	GO:0006195
UCP2	GO:0006520
UCP2	GO:0006541
UCP2	GO:0006753
UCP2	GO:0006793
UCP2	GO:0006796
UCP2	GO:0006810
UCP2	GO:0006811
UCP2	GO:0006812
UCP2	GO:0006820
UCP2	GO:0006821
UCP2	GO:0006835
UCP2	GO:0006839
UCP2	GO:0006865
UCP2	GO:0006869
UCP2	GO:0006950
UCP2	GO:0006979
UCP2	GO:0006996
UCP2	GO:0007005
UCP2	GO:0008150
UCP2	GO:0008152
UCP2	GO:0009056
UCP2	GO:0009064
UCP2	GO:0009117
UCP2	GO:0009132
UCP2	GO:0009134
UCP2	GO:0009135
UCP2	GO:0009137
UCP2	GO:0009141
UCP2	GO:0009144
UCP2	GO:0009150
UCP2	GO:0009154
UCP2	GO:0009166
UCP2	GO:0009179
UCP2	GO:0009181
UCP2	GO:0009185
UCP2	GO:0009191
UCP2	GO:0009205
UCP2	GO:0009259
UCP2	GO:0009261
UCP2	GO:0009266
UCP2	GO:0009267
UCP2	GO:0009409
UCP2	GO:0009628
UCP2	GO:0009719
UCP2	GO:0009725
UCP2	GO:0009743
UCP2	GO:0009746
UCP2	GO:0009749
UCP2	GO:0009893
UCP2	GO:0009987
UCP2	GO:0010038
UCP2	GO:0010288
UCP2	GO:0010646
UCP2	GO:0010648
UCP2	GO:0010817
UCP2	GO:0010959
UCP2	GO:0015698
UCP2	GO:0015711
UCP2	GO:0015718
UCP2	GO:0015729
UCP2	GO:0015740
UCP2	GO:0015743
UCP2	GO:0015800
UCP2	GO:0015807
UCP2	GO:0015810
UCP2	GO:0015849
UCP2	GO:0015908
UCP2	GO:0015909
UCP2	GO:0016043
UCP2	GO:0016052
UCP2	GO:0019222
UCP2	GO:0019364
UCP2	GO:0019637
UCP2	GO:0019693
UCP2	GO:0019725
UCP2	GO:0019752
UCP2	GO:0023051
UCP2	GO:0023057
UCP2	GO:0030099
UCP2	GO:0030154
UCP2	GO:0030225
UCP2	GO:0031099
UCP2	GO:0031100
UCP2	GO:0031667
UCP2	GO:0031669
UCP2	GO:0031960
UCP2	GO:0032502
UCP2	GO:0032787
UCP2	GO:0032868
UCP2	GO:0032869
UCP2	GO:0032870
UCP2	GO:0032879
UCP2	GO:0032880
UCP2	GO:0033500
UCP2	GO:0033554
UCP2	GO:0033993
UCP2	GO:0034198
UCP2	GO:0034220
UCP2	GO:0034284
UCP2	GO:0034655
UCP2	GO:0034762
UCP2	GO:0034763
UCP2	GO:0034765
UCP2	GO:0034766
UCP2	GO:0036293
UCP2	GO:0042221
UCP2	GO:0042391
UCP2	GO:0042592
UCP2	GO:0042593
UCP2	GO:0042594
UCP2	GO:0042981
UCP2	GO:0043066
UCP2	GO:0043067
UCP2	GO:0043069
UCP2	GO:0043269
UCP2	GO:0043271
UCP2	GO:0043434
UCP2	GO:0043436
UCP2	GO:0043523
UCP2	GO:0043524
UCP2	GO:0044238
UCP2	GO:0044281
UCP2	GO:0046031
UCP2	GO:0046032
UCP2	GO:0046034
UCP2	GO:0046434
UCP2	GO:0046496
UCP2	GO:0046676
UCP2	GO:0046883
UCP2	GO:0046888
UCP2	GO:0046907
UCP2	GO:0046942
UCP2	GO:0048285
UCP2	GO:0048513
UCP2	GO:0048518
UCP2	GO:0048519
UCP2	GO:0048522
UCP2	GO:0048523
UCP2	GO:0048545
UCP2	GO:0048583
UCP2	GO:0048585
UCP2	GO:0048732
UCP2	GO:0048856
UCP2	GO:0048869
UCP2	GO:0048878
UCP2	GO:0050708
UCP2	GO:0050709
UCP2	GO:0050789
UCP2	GO:0050794
UCP2	GO:0050796
UCP2	GO:0050896
UCP2	GO:0051046
UCP2	GO:0051048
UCP2	GO:0051049
UCP2	GO:0051051
UCP2	GO:0051179
UCP2	GO:0051223
UCP2	GO:0051224
UCP2	GO:0051234
UCP2	GO:0051239
UCP2	GO:0051240
UCP2	GO:0051384
UCP2	GO:0051641
UCP2	GO:0051649
UCP2	GO:0051716
UCP2	GO:0051881
UCP2	GO:0051924
UCP2	GO:0051926
UCP2	GO:0055082
UCP2	GO:0055085
UCP2	GO:0055086
UCP2	GO:0060341
UCP2	GO:0061178
UCP2	GO:0061179
UCP2	GO:0065007
UCP2	GO:0065008
UCP2	GO:0070201
UCP2	GO:0070482
UCP2	GO:0070542
UCP2	GO:0070778
UCP2	GO:0070887
UCP2	GO:0071248
UCP2	GO:0071284
UCP2	GO:0071322
UCP2	GO:0071326
UCP2	GO:0071331
UCP2	GO:0071333
UCP2	GO:0071375
UCP2	GO:0071423
UCP2	GO:0071495
UCP2	GO:0071548
UCP2	GO:0071705
UCP2	GO:0071840
UCP2	GO:0072348
UCP2	GO:0072521
UCP2	GO:0072523
UCP2	GO:0072524
UCP2	GO:0072526
UCP2	GO:0072593
UCP2	GO:0090087
UCP2	GO:0090276
UCP2	GO:0090278
UCP2	GO:0097421
UCP2	GO:0098655
UCP2	GO:0098656
UCP2	GO:0110097
UCP2	GO:0110099
UCP2	GO:0120161
UCP2	GO:0120162
UCP2	GO:0170033
UCP2	GO:0170039
UCP2	GO:1901135
UCP2	GO:1901136
UCP2	GO:1901292
UCP2	GO:1901605
UCP2	GO:1901654
UCP2	GO:1901698
UCP2	GO:1901699
UCP2	GO:1901700
UCP2	GO:1901701
UCP2	GO:1902356
UCP2	GO:1902358
UCP2	GO:1902475
UCP2	GO:1902476
UCP2	GO:1902600
UCP2	GO:1903131
UCP2	GO:1903169
UCP2	GO:1903170
UCP2	GO:1903530
UCP2	GO:1903531
UCP2	GO:1903828
UCP2	GO:1904062
UCP2	GO:1904063
UCP2	GO:1904950
UCP2	GO:1905039
UCP2	GO:1990542
UCP2	GO:1990845
UCP2	GO:1990928
UCP3	GO:0000302
UCP3	GO:0000303
UCP3	GO:0000305
UCP3	GO:0001666
UCP3	GO:0006082
UCP3	GO:0006629
UCP3	GO:0006631
UCP3	GO:0006810
UCP3	GO:0006811
UCP3	GO:0006812
UCP3	GO:0006839
UCP3	GO:0006869
UCP3	GO:0006950
UCP3	GO:0006979
UCP3	GO:0007584
UCP3	GO:0007585
UCP3	GO:0008150
UCP3	GO:0008152
UCP3	GO:0009266
UCP3	GO:0009409
UCP3	GO:0009628
UCP3	GO:0009719
UCP3	GO:0009725
UCP3	GO:0009893
UCP3	GO:0009987
UCP3	GO:0014823
UCP3	GO:0019222
UCP3	GO:0019752
UCP3	GO:0031667
UCP3	GO:0031960
UCP3	GO:0032501
UCP3	GO:0032787
UCP3	GO:0032868
UCP3	GO:0032870
UCP3	GO:0033993
UCP3	GO:0034220
UCP3	GO:0036293
UCP3	GO:0042221
UCP3	GO:0043434
UCP3	GO:0043436
UCP3	GO:0044238
UCP3	GO:0044281
UCP3	GO:0045472
UCP3	GO:0046907
UCP3	GO:0048518
UCP3	GO:0048522
UCP3	GO:0048545
UCP3	GO:0050789
UCP3	GO:0050794
UCP3	GO:0050896
UCP3	GO:0051179
UCP3	GO:0051234
UCP3	GO:0051239
UCP3	GO:0051240
UCP3	GO:0051384
UCP3	GO:0051641
UCP3	GO:0051649
UCP3	GO:0051716
UCP3	GO:0055085
UCP3	GO:0065007
UCP3	GO:0070482
UCP3	GO:0070887
UCP3	GO:0071495
UCP3	GO:0098655
UCP3	GO:0120161
UCP3	GO:0120162
UCP3	GO:1901373
UCP3	GO:1901557
UCP3	GO:1901654
UCP3	GO:1901698
UCP3	GO:1901700
UCP3	GO:1902600
UCP3	GO:1990542
UCP3	GO:1990845
UEVLD	GO:0006082
UEVLD	GO:0006355
UEVLD	GO:0006810
UEVLD	GO:0007034
UEVLD	GO:0007041
UEVLD	GO:0008104
UEVLD	GO:0008150
UEVLD	GO:0008152
UEVLD	GO:0008333
UEVLD	GO:0009889
UEVLD	GO:0009987
UEVLD	GO:0010468
UEVLD	GO:0010556
UEVLD	GO:0015031
UEVLD	GO:0016192
UEVLD	GO:0019219
UEVLD	GO:0019222
UEVLD	GO:0019752
UEVLD	GO:0033036
UEVLD	GO:0043436
UEVLD	GO:0044281
UEVLD	GO:0045184
UEVLD	GO:0046907
UEVLD	GO:0050789
UEVLD	GO:0050794
UEVLD	GO:0051179
UEVLD	GO:0051234
UEVLD	GO:0051252
UEVLD	GO:0051641
UEVLD	GO:0051649
UEVLD	GO:0060255
UEVLD	GO:0065007
UEVLD	GO:0071705
UEVLD	GO:0080090
UEVLD	GO:2001141
UFC1	GO:0001817
UFC1	GO:0006914
UFC1	GO:0006950
UFC1	GO:0007420
UFC1	GO:0008150
UFC1	GO:0008152
UFC1	GO:0009056
UFC1	GO:0009889
UFC1	GO:0009987
UFC1	GO:0010468
UFC1	GO:0010556
UFC1	GO:0016236
UFC1	GO:0019222
UFC1	GO:0019538
UFC1	GO:0032446
UFC1	GO:0032502
UFC1	GO:0032649
UFC1	GO:0033554
UFC1	GO:0034976
UFC1	GO:0036211
UFC1	GO:0043170
UFC1	GO:0043412
UFC1	GO:0043687
UFC1	GO:0044238
UFC1	GO:0048513
UFC1	GO:0048856
UFC1	GO:0050789
UFC1	GO:0050794
UFC1	GO:0050896
UFC1	GO:0051239
UFC1	GO:0051716
UFC1	GO:0060255
UFC1	GO:0061709
UFC1	GO:0061919
UFC1	GO:0065007
UFC1	GO:0070647
UFC1	GO:0071569
UFC1	GO:1990564
UFC1	GO:1990592
UFD1	GO:0001501
UFD1	GO:0001817
UFD1	GO:0001818
UFD1	GO:0002682
UFD1	GO:0002683
UFD1	GO:0002831
UFD1	GO:0006414
UFD1	GO:0006508
UFD1	GO:0006511
UFD1	GO:0006810
UFD1	GO:0006886
UFD1	GO:0006950
UFD1	GO:0006996
UFD1	GO:0008104
UFD1	GO:0008150
UFD1	GO:0008152
UFD1	GO:0009056
UFD1	GO:0009057
UFD1	GO:0009058
UFD1	GO:0009059
UFD1	GO:0009889
UFD1	GO:0009890
UFD1	GO:0009892
UFD1	GO:0009966
UFD1	GO:0009968
UFD1	GO:0009987
UFD1	GO:0010468
UFD1	GO:0010498
UFD1	GO:0010556
UFD1	GO:0010558
UFD1	GO:0010605
UFD1	GO:0010629
UFD1	GO:0010646
UFD1	GO:0010648
UFD1	GO:0015031
UFD1	GO:0016043
UFD1	GO:0019222
UFD1	GO:0019538
UFD1	GO:0019941
UFD1	GO:0022411
UFD1	GO:0023051
UFD1	GO:0023057
UFD1	GO:0030163
UFD1	GO:0030970
UFD1	GO:0031347
UFD1	GO:0032101
UFD1	GO:0032479
UFD1	GO:0032480
UFD1	GO:0032502
UFD1	GO:0032527
UFD1	GO:0032790
UFD1	GO:0033036
UFD1	GO:0033554
UFD1	GO:0034976
UFD1	GO:0035966
UFD1	GO:0035967
UFD1	GO:0036503
UFD1	GO:0039531
UFD1	GO:0039532
UFD1	GO:0039535
UFD1	GO:0039536
UFD1	GO:0042221
UFD1	GO:0043161
UFD1	GO:0043170
UFD1	GO:0043632
UFD1	GO:0044238
UFD1	GO:0045088
UFD1	GO:0045184
UFD1	GO:0046907
UFD1	GO:0048519
UFD1	GO:0048523
UFD1	GO:0048583
UFD1	GO:0048585
UFD1	GO:0048731
UFD1	GO:0048856
UFD1	GO:0050776
UFD1	GO:0050789
UFD1	GO:0050794
UFD1	GO:0050896
UFD1	GO:0051179
UFD1	GO:0051234
UFD1	GO:0051239
UFD1	GO:0051241
UFD1	GO:0051603
UFD1	GO:0051641
UFD1	GO:0051649
UFD1	GO:0051716
UFD1	GO:0051788
UFD1	GO:0060255
UFD1	GO:0062207
UFD1	GO:0065007
UFD1	GO:0071218
UFD1	GO:0071705
UFD1	GO:0071840
UFD1	GO:0072344
UFD1	GO:0080134
UFD1	GO:1901698
UFD1	GO:1902531
UFD1	GO:1902532
UFD1	GO:1903008
UFD1	GO:1903513
UFD1	GO:1990116
UFL1	GO:0000075
UFL1	GO:0000077
UFL1	GO:0001101
UFL1	GO:0001649
UFL1	GO:0002244
UFL1	GO:0002682
UFL1	GO:0002683
UFL1	GO:0002694
UFL1	GO:0002695
UFL1	GO:0002697
UFL1	GO:0002698
UFL1	GO:0002703
UFL1	GO:0002704
UFL1	GO:0002706
UFL1	GO:0002707
UFL1	GO:0002709
UFL1	GO:0002710
UFL1	GO:0002819
UFL1	GO:0002820
UFL1	GO:0002822
UFL1	GO:0002823
UFL1	GO:0002831
UFL1	GO:0002832
UFL1	GO:0002834
UFL1	GO:0002835
UFL1	GO:0002837
UFL1	GO:0002838
UFL1	GO:0002840
UFL1	GO:0002841
UFL1	GO:0006139
UFL1	GO:0006259
UFL1	GO:0006281
UFL1	GO:0006355
UFL1	GO:0006414
UFL1	GO:0006914
UFL1	GO:0006950
UFL1	GO:0006974
UFL1	GO:0006996
UFL1	GO:0007162
UFL1	GO:0007165
UFL1	GO:0008150
UFL1	GO:0008152
UFL1	GO:0008284
UFL1	GO:0009056
UFL1	GO:0009058
UFL1	GO:0009059
UFL1	GO:0009889
UFL1	GO:0009892
UFL1	GO:0009893
UFL1	GO:0009894
UFL1	GO:0009896
UFL1	GO:0009966
UFL1	GO:0009968
UFL1	GO:0009987
UFL1	GO:0010468
UFL1	GO:0010506
UFL1	GO:0010508
UFL1	GO:0010556
UFL1	GO:0010564
UFL1	GO:0010604
UFL1	GO:0010605
UFL1	GO:0010646
UFL1	GO:0010648
UFL1	GO:0010720
UFL1	GO:0010948
UFL1	GO:0014013
UFL1	GO:0014015
UFL1	GO:0016043
UFL1	GO:0016236
UFL1	GO:0016239
UFL1	GO:0016241
UFL1	GO:0019219
UFL1	GO:0019222
UFL1	GO:0019538
UFL1	GO:0022407
UFL1	GO:0022408
UFL1	GO:0022411
UFL1	GO:0023051
UFL1	GO:0023057
UFL1	GO:0030099
UFL1	GO:0030154
UFL1	GO:0030155
UFL1	GO:0030162
UFL1	GO:0030218
UFL1	GO:0031347
UFL1	GO:0031396
UFL1	GO:0031397
UFL1	GO:0031399
UFL1	GO:0031400
UFL1	GO:0031570
UFL1	GO:0031647
UFL1	GO:0032088
UFL1	GO:0032101
UFL1	GO:0032434
UFL1	GO:0032446
UFL1	GO:0032502
UFL1	GO:0032790
UFL1	GO:0032879
UFL1	GO:0032880
UFL1	GO:0033143
UFL1	GO:0033146
UFL1	GO:0033554
UFL1	GO:0034976
UFL1	GO:0035556
UFL1	GO:0036211
UFL1	GO:0042127
UFL1	GO:0042176
UFL1	GO:0042221
UFL1	GO:0042770
UFL1	GO:0043122
UFL1	GO:0043170
UFL1	GO:0043200
UFL1	GO:0043412
UFL1	GO:0043433
UFL1	GO:0043687
UFL1	GO:0044092
UFL1	GO:0044238
UFL1	GO:0045595
UFL1	GO:0045597
UFL1	GO:0045786
UFL1	GO:0045862
UFL1	GO:0048518
UFL1	GO:0048519
UFL1	GO:0048522
UFL1	GO:0048523
UFL1	GO:0048583
UFL1	GO:0048585
UFL1	GO:0048863
UFL1	GO:0048869
UFL1	GO:0050727
UFL1	GO:0050767
UFL1	GO:0050769
UFL1	GO:0050776
UFL1	GO:0050777
UFL1	GO:0050789
UFL1	GO:0050793
UFL1	GO:0050794
UFL1	GO:0050821
UFL1	GO:0050863
UFL1	GO:0050865
UFL1	GO:0050866
UFL1	GO:0050868
UFL1	GO:0050896
UFL1	GO:0051090
UFL1	GO:0051094
UFL1	GO:0051239
UFL1	GO:0051240
UFL1	GO:0051241
UFL1	GO:0051246
UFL1	GO:0051247
UFL1	GO:0051248
UFL1	GO:0051249
UFL1	GO:0051250
UFL1	GO:0051252
UFL1	GO:0051716
UFL1	GO:0051726
UFL1	GO:0051960
UFL1	GO:0051962
UFL1	GO:0060218
UFL1	GO:0060251
UFL1	GO:0060252
UFL1	GO:0060255
UFL1	GO:0060284
UFL1	GO:0061136
UFL1	GO:0061709
UFL1	GO:0061919
UFL1	GO:0065007
UFL1	GO:0065008
UFL1	GO:0065009
UFL1	GO:0070647
UFL1	GO:0071569
UFL1	GO:0071840
UFL1	GO:0072344
UFL1	GO:0080090
UFL1	GO:0080134
UFL1	GO:0080135
UFL1	GO:0090304
UFL1	GO:0140500
UFL1	GO:0140501
UFL1	GO:1900101
UFL1	GO:1900102
UFL1	GO:1901698
UFL1	GO:1901700
UFL1	GO:1901873
UFL1	GO:1901874
UFL1	GO:1901987
UFL1	GO:1901988
UFL1	GO:1902065
UFL1	GO:1902531
UFL1	GO:1902532
UFL1	GO:1903008
UFL1	GO:1903037
UFL1	GO:1903038
UFL1	GO:1903050
UFL1	GO:1903052
UFL1	GO:1903320
UFL1	GO:1903321
UFL1	GO:1903573
UFL1	GO:1903894
UFL1	GO:1903895
UFL1	GO:1905897
UFL1	GO:1990564
UFL1	GO:1990592
UFL1	GO:2000026
UFL1	GO:2000058
UFL1	GO:2001141
UFM1	GO:0006914
UFM1	GO:0006950
UFM1	GO:0007420
UFM1	GO:0008150
UFM1	GO:0008152
UFM1	GO:0009056
UFM1	GO:0009966
UFM1	GO:0009987
UFM1	GO:0010646
UFM1	GO:0016236
UFM1	GO:0019538
UFM1	GO:0023051
UFM1	GO:0032386
UFM1	GO:0032387
UFM1	GO:0032446
UFM1	GO:0032502
UFM1	GO:0032879
UFM1	GO:0032880
UFM1	GO:0033143
UFM1	GO:0033146
UFM1	GO:0033157
UFM1	GO:0033554
UFM1	GO:0034976
UFM1	GO:0036211
UFM1	GO:0042306
UFM1	GO:0042308
UFM1	GO:0042981
UFM1	GO:0043066
UFM1	GO:0043067
UFM1	GO:0043069
UFM1	GO:0043170
UFM1	GO:0043412
UFM1	GO:0043687
UFM1	GO:0044238
UFM1	GO:0046822
UFM1	GO:0046823
UFM1	GO:0048513
UFM1	GO:0048519
UFM1	GO:0048523
UFM1	GO:0048583
UFM1	GO:0048856
UFM1	GO:0050789
UFM1	GO:0050794
UFM1	GO:0050896
UFM1	GO:0051049
UFM1	GO:0051051
UFM1	GO:0051223
UFM1	GO:0051224
UFM1	GO:0051716
UFM1	GO:0060341
UFM1	GO:0061709
UFM1	GO:0061919
UFM1	GO:0065007
UFM1	GO:0070201
UFM1	GO:0070647
UFM1	GO:0071569
UFM1	GO:0090317
UFM1	GO:1900180
UFM1	GO:1900181
UFM1	GO:1902531
UFM1	GO:1903828
UFM1	GO:1904950
UFM1	GO:1990564
UFM1	GO:1990592
UFSP1	GO:0006508
UFSP1	GO:0008150
UFSP1	GO:0008152
UFSP1	GO:0009987
UFSP1	GO:0019538
UFSP1	GO:0032446
UFSP1	GO:0036211
UFSP1	GO:0043170
UFSP1	GO:0043412
UFSP1	GO:0043687
UFSP1	GO:0044238
UFSP1	GO:0051604
UFSP1	GO:0070647
UFSP1	GO:0071569
UFSP2	GO:0001817
UFSP2	GO:0006414
UFSP2	GO:0006508
UFSP2	GO:0006996
UFSP2	GO:0008150
UFSP2	GO:0008152
UFSP2	GO:0009058
UFSP2	GO:0009059
UFSP2	GO:0009889
UFSP2	GO:0009892
UFSP2	GO:0009966
UFSP2	GO:0009987
UFSP2	GO:0010468
UFSP2	GO:0010556
UFSP2	GO:0010605
UFSP2	GO:0010646
UFSP2	GO:0016043
UFSP2	GO:0019222
UFSP2	GO:0019538
UFSP2	GO:0022411
UFSP2	GO:0023051
UFSP2	GO:0030162
UFSP2	GO:0032649
UFSP2	GO:0032790
UFSP2	GO:0033143
UFSP2	GO:0033146
UFSP2	GO:0043170
UFSP2	GO:0044238
UFSP2	GO:0045861
UFSP2	GO:0048519
UFSP2	GO:0048523
UFSP2	GO:0048583
UFSP2	GO:0050789
UFSP2	GO:0050794
UFSP2	GO:0051239
UFSP2	GO:0051246
UFSP2	GO:0051248
UFSP2	GO:0060255
UFSP2	GO:0065007
UFSP2	GO:0071840
UFSP2	GO:0072344
UFSP2	GO:0080090
UFSP2	GO:1902531
UFSP2	GO:1903008
UFSP2	GO:1903050
UFSP2	GO:1903051
UGCG	GO:0003008
UGCG	GO:0006497
UGCG	GO:0006629
UGCG	GO:0006643
UGCG	GO:0006664
UGCG	GO:0006665
UGCG	GO:0006672
UGCG	GO:0006677
UGCG	GO:0006678
UGCG	GO:0006679
UGCG	GO:0006687
UGCG	GO:0006688
UGCG	GO:0007009
UGCG	GO:0007165
UGCG	GO:0007166
UGCG	GO:0008150
UGCG	GO:0008152
UGCG	GO:0008544
UGCG	GO:0008610
UGCG	GO:0009058
UGCG	GO:0009247
UGCG	GO:0009888
UGCG	GO:0009913
UGCG	GO:0009966
UGCG	GO:0009987
UGCG	GO:0010646
UGCG	GO:0016043
UGCG	GO:0019221
UGCG	GO:0019538
UGCG	GO:0022600
UGCG	GO:0022607
UGCG	GO:0023051
UGCG	GO:0030148
UGCG	GO:0030154
UGCG	GO:0030216
UGCG	GO:0030855
UGCG	GO:0032501
UGCG	GO:0032502
UGCG	GO:0033210
UGCG	GO:0036211
UGCG	GO:0043170
UGCG	GO:0043412
UGCG	GO:0043603
UGCG	GO:0043604
UGCG	GO:0044238
UGCG	GO:0046467
UGCG	GO:0046513
UGCG	GO:0048468
UGCG	GO:0048583
UGCG	GO:0048666
UGCG	GO:0048856
UGCG	GO:0048869
UGCG	GO:0050789
UGCG	GO:0050794
UGCG	GO:0050892
UGCG	GO:0060429
UGCG	GO:0061024
UGCG	GO:0061436
UGCG	GO:0065007
UGCG	GO:0071709
UGCG	GO:0071840
UGCG	GO:0098773
UGCG	GO:0098856
UGCG	GO:1901135
UGCG	GO:1901137
UGCG	GO:1903509
UGCG	GO:1903575
UGDH	GO:0001702
UGDH	GO:0006022
UGDH	GO:0006023
UGDH	GO:0006024
UGDH	GO:0006029
UGDH	GO:0006065
UGDH	GO:0006082
UGDH	GO:0006139
UGDH	GO:0006493
UGDH	GO:0006753
UGDH	GO:0006793
UGDH	GO:0006796
UGDH	GO:0007369
UGDH	GO:0008150
UGDH	GO:0008152
UGDH	GO:0009058
UGDH	GO:0009059
UGDH	GO:0009100
UGDH	GO:0009101
UGDH	GO:0009225
UGDH	GO:0009226
UGDH	GO:0009653
UGDH	GO:0009987
UGDH	GO:0015012
UGDH	GO:0016043
UGDH	GO:0016053
UGDH	GO:0019538
UGDH	GO:0019637
UGDH	GO:0019752
UGDH	GO:0022607
UGDH	GO:0030166
UGDH	GO:0030201
UGDH	GO:0030203
UGDH	GO:0032502
UGDH	GO:0034214
UGDH	GO:0034654
UGDH	GO:0043170
UGDH	GO:0043436
UGDH	GO:0043933
UGDH	GO:0044238
UGDH	GO:0044281
UGDH	GO:0044283
UGDH	GO:0046394
UGDH	GO:0046398
UGDH	GO:0048468
UGDH	GO:0048598
UGDH	GO:0048666
UGDH	GO:0048856
UGDH	GO:0048869
UGDH	GO:0050650
UGDH	GO:0050654
UGDH	GO:0051259
UGDH	GO:0055086
UGDH	GO:0065003
UGDH	GO:0071840
UGDH	GO:0090407
UGDH	GO:0180064
UGDH	GO:1901135
UGDH	GO:1901137
UGDH	GO:1901293
UGGT1	GO:0006011
UGGT1	GO:0006139
UGGT1	GO:0006457
UGGT1	GO:0006458
UGGT1	GO:0006487
UGGT1	GO:0006517
UGGT1	GO:0006753
UGGT1	GO:0006793
UGGT1	GO:0006796
UGGT1	GO:0006810
UGGT1	GO:0008104
UGGT1	GO:0008150
UGGT1	GO:0008152
UGGT1	GO:0009058
UGGT1	GO:0009059
UGGT1	GO:0009100
UGGT1	GO:0009101
UGGT1	GO:0009225
UGGT1	GO:0009306
UGGT1	GO:0009987
UGGT1	GO:0015031
UGGT1	GO:0018279
UGGT1	GO:0019538
UGGT1	GO:0019637
UGGT1	GO:0032940
UGGT1	GO:0033036
UGGT1	GO:0035592
UGGT1	GO:0036211
UGGT1	GO:0036507
UGGT1	GO:0036508
UGGT1	GO:0043170
UGGT1	GO:0043412
UGGT1	GO:0044238
UGGT1	GO:0044281
UGGT1	GO:0045184
UGGT1	GO:0046903
UGGT1	GO:0051084
UGGT1	GO:0051179
UGGT1	GO:0051234
UGGT1	GO:0055086
UGGT1	GO:0071692
UGGT1	GO:0071705
UGGT1	GO:0097359
UGGT1	GO:0140352
UGGT1	GO:1901135
UGGT1	GO:1901137
UGGT1	GO:1904380
UGGT2	GO:0006011
UGGT2	GO:0006139
UGGT2	GO:0006487
UGGT2	GO:0006517
UGGT2	GO:0006753
UGGT2	GO:0006793
UGGT2	GO:0006796
UGGT2	GO:0008150
UGGT2	GO:0008152
UGGT2	GO:0009058
UGGT2	GO:0009059
UGGT2	GO:0009100
UGGT2	GO:0009101
UGGT2	GO:0009225
UGGT2	GO:0009987
UGGT2	GO:0018279
UGGT2	GO:0019538
UGGT2	GO:0019637
UGGT2	GO:0036211
UGGT2	GO:0036507
UGGT2	GO:0036508
UGGT2	GO:0043170
UGGT2	GO:0043412
UGGT2	GO:0044238
UGGT2	GO:0044281
UGGT2	GO:0055086
UGGT2	GO:0097359
UGGT2	GO:1901135
UGGT2	GO:1901137
UGGT2	GO:1904380
UGP2	GO:0000271
UGP2	GO:0005975
UGP2	GO:0005976
UGP2	GO:0005977
UGP2	GO:0005978
UGP2	GO:0006011
UGP2	GO:0006091
UGP2	GO:0006112
UGP2	GO:0006139
UGP2	GO:0006753
UGP2	GO:0006793
UGP2	GO:0006796
UGP2	GO:0007420
UGP2	GO:0008150
UGP2	GO:0008152
UGP2	GO:0009058
UGP2	GO:0009059
UGP2	GO:0009225
UGP2	GO:0009250
UGP2	GO:0009987
UGP2	GO:0015980
UGP2	GO:0016051
UGP2	GO:0019637
UGP2	GO:0032502
UGP2	GO:0043170
UGP2	GO:0044042
UGP2	GO:0044238
UGP2	GO:0044281
UGP2	GO:0048513
UGP2	GO:0048856
UGP2	GO:0055086
UGP2	GO:1901135
UGT1A1	GO:0001523
UGT1A1	GO:0001775
UGT1A1	GO:0001889
UGT1A1	GO:0006082
UGT1A1	GO:0006629
UGT1A1	GO:0006720
UGT1A1	GO:0006721
UGT1A1	GO:0006778
UGT1A1	GO:0006787
UGT1A1	GO:0006789
UGT1A1	GO:0006805
UGT1A1	GO:0006950
UGT1A1	GO:0006952
UGT1A1	GO:0006954
UGT1A1	GO:0006974
UGT1A1	GO:0007165
UGT1A1	GO:0007249
UGT1A1	GO:0008150
UGT1A1	GO:0008152
UGT1A1	GO:0008202
UGT1A1	GO:0008210
UGT1A1	GO:0009056
UGT1A1	GO:0009058
UGT1A1	GO:0009059
UGT1A1	GO:0009605
UGT1A1	GO:0009636
UGT1A1	GO:0009719
UGT1A1	GO:0009725
UGT1A1	GO:0009812
UGT1A1	GO:0009892
UGT1A1	GO:0009987
UGT1A1	GO:0010467
UGT1A1	GO:0010565
UGT1A1	GO:0010817
UGT1A1	GO:0016043
UGT1A1	GO:0016101
UGT1A1	GO:0016125
UGT1A1	GO:0019216
UGT1A1	GO:0019217
UGT1A1	GO:0019218
UGT1A1	GO:0019222
UGT1A1	GO:0019585
UGT1A1	GO:0019752
UGT1A1	GO:0022607
UGT1A1	GO:0031960
UGT1A1	GO:0032501
UGT1A1	GO:0032502
UGT1A1	GO:0032787
UGT1A1	GO:0032870
UGT1A1	GO:0033013
UGT1A1	GO:0033015
UGT1A1	GO:0033554
UGT1A1	GO:0033993
UGT1A1	GO:0035295
UGT1A1	GO:0035556
UGT1A1	GO:0035733
UGT1A1	GO:0042167
UGT1A1	GO:0042168
UGT1A1	GO:0042221
UGT1A1	GO:0042440
UGT1A1	GO:0042445
UGT1A1	GO:0042573
UGT1A1	GO:0043170
UGT1A1	GO:0043436
UGT1A1	GO:0043473
UGT1A1	GO:0043476
UGT1A1	GO:0043933
UGT1A1	GO:0044238
UGT1A1	GO:0044281
UGT1A1	GO:0045833
UGT1A1	GO:0045922
UGT1A1	GO:0045939
UGT1A1	GO:0046149
UGT1A1	GO:0046685
UGT1A1	GO:0048513
UGT1A1	GO:0048519
UGT1A1	GO:0048523
UGT1A1	GO:0048545
UGT1A1	GO:0048565
UGT1A1	GO:0048732
UGT1A1	GO:0048771
UGT1A1	GO:0048856
UGT1A1	GO:0050789
UGT1A1	GO:0050794
UGT1A1	GO:0050896
UGT1A1	GO:0051259
UGT1A1	GO:0051260
UGT1A1	GO:0051291
UGT1A1	GO:0051384
UGT1A1	GO:0051552
UGT1A1	GO:0051716
UGT1A1	GO:0062012
UGT1A1	GO:0062014
UGT1A1	GO:0065003
UGT1A1	GO:0065007
UGT1A1	GO:0065008
UGT1A1	GO:0070887
UGT1A1	GO:0071383
UGT1A1	GO:0071384
UGT1A1	GO:0071385
UGT1A1	GO:0071396
UGT1A1	GO:0071495
UGT1A1	GO:0071840
UGT1A1	GO:0072537
UGT1A1	GO:0080090
UGT1A1	GO:0097709
UGT1A1	GO:0141124
UGT1A10	GO:0001889
UGT1A10	GO:0006082
UGT1A10	GO:0006629
UGT1A10	GO:0006805
UGT1A10	GO:0008150
UGT1A10	GO:0008152
UGT1A10	GO:0008202
UGT1A10	GO:0008210
UGT1A10	GO:0009056
UGT1A10	GO:0009404
UGT1A10	GO:0009407
UGT1A10	GO:0009719
UGT1A10	GO:0009725
UGT1A10	GO:0009812
UGT1A10	GO:0009892
UGT1A10	GO:0009987
UGT1A10	GO:0010565
UGT1A10	GO:0010817
UGT1A10	GO:0016125
UGT1A10	GO:0019216
UGT1A10	GO:0019217
UGT1A10	GO:0019222
UGT1A10	GO:0019585
UGT1A10	GO:0019748
UGT1A10	GO:0019752
UGT1A10	GO:0031960
UGT1A10	GO:0032502
UGT1A10	GO:0032787
UGT1A10	GO:0032870
UGT1A10	GO:0033993
UGT1A10	GO:0042178
UGT1A10	GO:0042221
UGT1A10	GO:0042440
UGT1A10	GO:0042445
UGT1A10	GO:0043436
UGT1A10	GO:0044238
UGT1A10	GO:0044281
UGT1A10	GO:0045833
UGT1A10	GO:0045922
UGT1A10	GO:0048513
UGT1A10	GO:0048519
UGT1A10	GO:0048523
UGT1A10	GO:0048545
UGT1A10	GO:0048732
UGT1A10	GO:0048856
UGT1A10	GO:0050789
UGT1A10	GO:0050794
UGT1A10	GO:0050896
UGT1A10	GO:0051384
UGT1A10	GO:0051552
UGT1A10	GO:0051716
UGT1A10	GO:0062012
UGT1A10	GO:0062014
UGT1A10	GO:0065007
UGT1A10	GO:0065008
UGT1A10	GO:0070887
UGT1A10	GO:0071383
UGT1A10	GO:0071384
UGT1A10	GO:0071385
UGT1A10	GO:0071396
UGT1A10	GO:0071495
UGT1A10	GO:0080090
UGT1A10	GO:0098754
UGT1A3	GO:0001523
UGT1A3	GO:0001889
UGT1A3	GO:0006066
UGT1A3	GO:0006082
UGT1A3	GO:0006629
UGT1A3	GO:0006720
UGT1A3	GO:0006721
UGT1A3	GO:0006805
UGT1A3	GO:0006810
UGT1A3	GO:0008150
UGT1A3	GO:0008152
UGT1A3	GO:0008202
UGT1A3	GO:0008210
UGT1A3	GO:0009719
UGT1A3	GO:0009725
UGT1A3	GO:0009812
UGT1A3	GO:0009892
UGT1A3	GO:0009987
UGT1A3	GO:0010565
UGT1A3	GO:0010817
UGT1A3	GO:0015711
UGT1A3	GO:0015718
UGT1A3	GO:0015849
UGT1A3	GO:0016101
UGT1A3	GO:0016125
UGT1A3	GO:0019216
UGT1A3	GO:0019217
UGT1A3	GO:0019222
UGT1A3	GO:0019752
UGT1A3	GO:0031960
UGT1A3	GO:0032502
UGT1A3	GO:0032782
UGT1A3	GO:0032787
UGT1A3	GO:0032870
UGT1A3	GO:0033993
UGT1A3	GO:0042221
UGT1A3	GO:0042359
UGT1A3	GO:0042440
UGT1A3	GO:0042445
UGT1A3	GO:0042573
UGT1A3	GO:0043436
UGT1A3	GO:0044238
UGT1A3	GO:0044281
UGT1A3	GO:0045833
UGT1A3	GO:0045922
UGT1A3	GO:0046717
UGT1A3	GO:0046903
UGT1A3	GO:0046942
UGT1A3	GO:0048513
UGT1A3	GO:0048519
UGT1A3	GO:0048523
UGT1A3	GO:0048545
UGT1A3	GO:0048732
UGT1A3	GO:0048856
UGT1A3	GO:0050789
UGT1A3	GO:0050794
UGT1A3	GO:0050896
UGT1A3	GO:0051179
UGT1A3	GO:0051234
UGT1A3	GO:0051384
UGT1A3	GO:0051552
UGT1A3	GO:0051716
UGT1A3	GO:0062012
UGT1A3	GO:0062014
UGT1A3	GO:0065007
UGT1A3	GO:0065008
UGT1A3	GO:0070640
UGT1A3	GO:0070887
UGT1A3	GO:0071383
UGT1A3	GO:0071384
UGT1A3	GO:0071385
UGT1A3	GO:0071396
UGT1A3	GO:0071495
UGT1A3	GO:0080090
UGT1A3	GO:1902652
UGT1A4	GO:0001889
UGT1A4	GO:0006066
UGT1A4	GO:0006082
UGT1A4	GO:0006629
UGT1A4	GO:0006778
UGT1A4	GO:0006787
UGT1A4	GO:0006789
UGT1A4	GO:0008150
UGT1A4	GO:0008152
UGT1A4	GO:0008202
UGT1A4	GO:0008210
UGT1A4	GO:0009056
UGT1A4	GO:0009719
UGT1A4	GO:0009725
UGT1A4	GO:0009812
UGT1A4	GO:0009892
UGT1A4	GO:0009987
UGT1A4	GO:0010565
UGT1A4	GO:0010817
UGT1A4	GO:0016125
UGT1A4	GO:0019216
UGT1A4	GO:0019217
UGT1A4	GO:0019222
UGT1A4	GO:0019585
UGT1A4	GO:0019752
UGT1A4	GO:0031960
UGT1A4	GO:0032502
UGT1A4	GO:0032787
UGT1A4	GO:0032870
UGT1A4	GO:0033013
UGT1A4	GO:0033015
UGT1A4	GO:0033993
UGT1A4	GO:0042167
UGT1A4	GO:0042168
UGT1A4	GO:0042221
UGT1A4	GO:0042359
UGT1A4	GO:0042440
UGT1A4	GO:0042445
UGT1A4	GO:0043436
UGT1A4	GO:0044238
UGT1A4	GO:0044281
UGT1A4	GO:0045833
UGT1A4	GO:0045922
UGT1A4	GO:0046149
UGT1A4	GO:0048513
UGT1A4	GO:0048519
UGT1A4	GO:0048523
UGT1A4	GO:0048545
UGT1A4	GO:0048732
UGT1A4	GO:0048856
UGT1A4	GO:0050789
UGT1A4	GO:0050794
UGT1A4	GO:0050896
UGT1A4	GO:0051384
UGT1A4	GO:0051552
UGT1A4	GO:0051716
UGT1A4	GO:0062012
UGT1A4	GO:0062014
UGT1A4	GO:0065007
UGT1A4	GO:0065008
UGT1A4	GO:0070640
UGT1A4	GO:0070887
UGT1A4	GO:0071383
UGT1A4	GO:0071384
UGT1A4	GO:0071385
UGT1A4	GO:0071396
UGT1A4	GO:0071495
UGT1A4	GO:0080090
UGT1A4	GO:1902652
UGT1A5	GO:0001889
UGT1A5	GO:0006629
UGT1A5	GO:0008150
UGT1A5	GO:0008152
UGT1A5	GO:0008202
UGT1A5	GO:0008210
UGT1A5	GO:0009719
UGT1A5	GO:0009725
UGT1A5	GO:0009812
UGT1A5	GO:0009987
UGT1A5	GO:0010817
UGT1A5	GO:0016125
UGT1A5	GO:0031960
UGT1A5	GO:0032502
UGT1A5	GO:0032870
UGT1A5	GO:0033993
UGT1A5	GO:0042221
UGT1A5	GO:0042440
UGT1A5	GO:0042445
UGT1A5	GO:0044238
UGT1A5	GO:0048513
UGT1A5	GO:0048545
UGT1A5	GO:0048732
UGT1A5	GO:0048856
UGT1A5	GO:0050896
UGT1A5	GO:0051384
UGT1A5	GO:0051552
UGT1A5	GO:0051716
UGT1A5	GO:0065007
UGT1A5	GO:0065008
UGT1A5	GO:0070887
UGT1A5	GO:0071383
UGT1A5	GO:0071384
UGT1A5	GO:0071385
UGT1A5	GO:0071396
UGT1A5	GO:0071495
UGT1A6	GO:0001889
UGT1A6	GO:0006082
UGT1A6	GO:0006629
UGT1A6	GO:0006805
UGT1A6	GO:0008150
UGT1A6	GO:0008152
UGT1A6	GO:0008202
UGT1A6	GO:0008210
UGT1A6	GO:0009719
UGT1A6	GO:0009725
UGT1A6	GO:0009812
UGT1A6	GO:0009892
UGT1A6	GO:0009987
UGT1A6	GO:0010565
UGT1A6	GO:0010817
UGT1A6	GO:0016125
UGT1A6	GO:0019216
UGT1A6	GO:0019217
UGT1A6	GO:0019222
UGT1A6	GO:0019585
UGT1A6	GO:0019752
UGT1A6	GO:0031960
UGT1A6	GO:0032502
UGT1A6	GO:0032787
UGT1A6	GO:0032870
UGT1A6	GO:0033993
UGT1A6	GO:0042221
UGT1A6	GO:0042440
UGT1A6	GO:0042445
UGT1A6	GO:0043436
UGT1A6	GO:0044238
UGT1A6	GO:0044281
UGT1A6	GO:0045833
UGT1A6	GO:0045922
UGT1A6	GO:0048513
UGT1A6	GO:0048519
UGT1A6	GO:0048523
UGT1A6	GO:0048545
UGT1A6	GO:0048732
UGT1A6	GO:0048856
UGT1A6	GO:0050789
UGT1A6	GO:0050794
UGT1A6	GO:0050896
UGT1A6	GO:0051384
UGT1A6	GO:0051552
UGT1A6	GO:0051716
UGT1A6	GO:0062012
UGT1A6	GO:0062014
UGT1A6	GO:0065007
UGT1A6	GO:0065008
UGT1A6	GO:0070887
UGT1A6	GO:0071383
UGT1A6	GO:0071384
UGT1A6	GO:0071385
UGT1A6	GO:0071396
UGT1A6	GO:0071495
UGT1A6	GO:0080090
UGT1A7	GO:0001523
UGT1A7	GO:0001889
UGT1A7	GO:0006082
UGT1A7	GO:0006629
UGT1A7	GO:0006631
UGT1A7	GO:0006720
UGT1A7	GO:0006721
UGT1A7	GO:0006805
UGT1A7	GO:0008150
UGT1A7	GO:0008152
UGT1A7	GO:0008202
UGT1A7	GO:0008210
UGT1A7	GO:0009056
UGT1A7	GO:0009404
UGT1A7	GO:0009407
UGT1A7	GO:0009698
UGT1A7	GO:0009719
UGT1A7	GO:0009725
UGT1A7	GO:0009804
UGT1A7	GO:0009812
UGT1A7	GO:0009892
UGT1A7	GO:0009987
UGT1A7	GO:0010565
UGT1A7	GO:0010817
UGT1A7	GO:0016101
UGT1A7	GO:0016125
UGT1A7	GO:0019216
UGT1A7	GO:0019217
UGT1A7	GO:0019222
UGT1A7	GO:0019748
UGT1A7	GO:0019752
UGT1A7	GO:0031960
UGT1A7	GO:0032502
UGT1A7	GO:0032787
UGT1A7	GO:0032870
UGT1A7	GO:0033993
UGT1A7	GO:0042178
UGT1A7	GO:0042221
UGT1A7	GO:0042440
UGT1A7	GO:0042445
UGT1A7	GO:0042573
UGT1A7	GO:0043436
UGT1A7	GO:0044238
UGT1A7	GO:0044281
UGT1A7	GO:0045833
UGT1A7	GO:0045922
UGT1A7	GO:0048513
UGT1A7	GO:0048519
UGT1A7	GO:0048523
UGT1A7	GO:0048545
UGT1A7	GO:0048732
UGT1A7	GO:0048856
UGT1A7	GO:0050789
UGT1A7	GO:0050794
UGT1A7	GO:0050896
UGT1A7	GO:0051384
UGT1A7	GO:0051552
UGT1A7	GO:0051716
UGT1A7	GO:0062012
UGT1A7	GO:0062014
UGT1A7	GO:0065007
UGT1A7	GO:0065008
UGT1A7	GO:0070887
UGT1A7	GO:0071383
UGT1A7	GO:0071384
UGT1A7	GO:0071385
UGT1A7	GO:0071396
UGT1A7	GO:0071495
UGT1A7	GO:0080090
UGT1A7	GO:0098754
UGT1A8	GO:0001523
UGT1A8	GO:0001889
UGT1A8	GO:0006082
UGT1A8	GO:0006629
UGT1A8	GO:0006631
UGT1A8	GO:0006720
UGT1A8	GO:0006721
UGT1A8	GO:0006805
UGT1A8	GO:0008150
UGT1A8	GO:0008152
UGT1A8	GO:0008202
UGT1A8	GO:0008210
UGT1A8	GO:0009698
UGT1A8	GO:0009719
UGT1A8	GO:0009725
UGT1A8	GO:0009804
UGT1A8	GO:0009812
UGT1A8	GO:0009892
UGT1A8	GO:0009987
UGT1A8	GO:0010565
UGT1A8	GO:0010817
UGT1A8	GO:0016101
UGT1A8	GO:0016125
UGT1A8	GO:0019216
UGT1A8	GO:0019217
UGT1A8	GO:0019218
UGT1A8	GO:0019222
UGT1A8	GO:0019748
UGT1A8	GO:0019752
UGT1A8	GO:0031960
UGT1A8	GO:0032502
UGT1A8	GO:0032787
UGT1A8	GO:0032870
UGT1A8	GO:0033993
UGT1A8	GO:0042221
UGT1A8	GO:0042440
UGT1A8	GO:0042445
UGT1A8	GO:0042573
UGT1A8	GO:0043436
UGT1A8	GO:0044238
UGT1A8	GO:0044281
UGT1A8	GO:0045833
UGT1A8	GO:0045922
UGT1A8	GO:0045939
UGT1A8	GO:0048513
UGT1A8	GO:0048519
UGT1A8	GO:0048523
UGT1A8	GO:0048545
UGT1A8	GO:0048732
UGT1A8	GO:0048856
UGT1A8	GO:0050789
UGT1A8	GO:0050794
UGT1A8	GO:0050896
UGT1A8	GO:0051384
UGT1A8	GO:0051552
UGT1A8	GO:0051716
UGT1A8	GO:0062012
UGT1A8	GO:0062014
UGT1A8	GO:0065007
UGT1A8	GO:0065008
UGT1A8	GO:0070887
UGT1A8	GO:0071383
UGT1A8	GO:0071384
UGT1A8	GO:0071385
UGT1A8	GO:0071396
UGT1A8	GO:0071495
UGT1A8	GO:0080090
UGT1A9	GO:0001523
UGT1A9	GO:0001889
UGT1A9	GO:0006082
UGT1A9	GO:0006629
UGT1A9	GO:0006720
UGT1A9	GO:0006721
UGT1A9	GO:0006805
UGT1A9	GO:0008150
UGT1A9	GO:0008152
UGT1A9	GO:0008202
UGT1A9	GO:0008210
UGT1A9	GO:0009719
UGT1A9	GO:0009725
UGT1A9	GO:0009812
UGT1A9	GO:0009892
UGT1A9	GO:0009987
UGT1A9	GO:0010565
UGT1A9	GO:0010817
UGT1A9	GO:0016101
UGT1A9	GO:0016125
UGT1A9	GO:0019216
UGT1A9	GO:0019217
UGT1A9	GO:0019222
UGT1A9	GO:0019752
UGT1A9	GO:0031960
UGT1A9	GO:0032502
UGT1A9	GO:0032787
UGT1A9	GO:0032870
UGT1A9	GO:0033993
UGT1A9	GO:0042221
UGT1A9	GO:0042440
UGT1A9	GO:0042445
UGT1A9	GO:0042573
UGT1A9	GO:0043436
UGT1A9	GO:0044238
UGT1A9	GO:0044281
UGT1A9	GO:0045833
UGT1A9	GO:0045922
UGT1A9	GO:0048513
UGT1A9	GO:0048519
UGT1A9	GO:0048523
UGT1A9	GO:0048545
UGT1A9	GO:0048732
UGT1A9	GO:0048856
UGT1A9	GO:0050789
UGT1A9	GO:0050794
UGT1A9	GO:0050896
UGT1A9	GO:0051384
UGT1A9	GO:0051552
UGT1A9	GO:0051716
UGT1A9	GO:0062012
UGT1A9	GO:0062014
UGT1A9	GO:0065007
UGT1A9	GO:0065008
UGT1A9	GO:0070887
UGT1A9	GO:0071383
UGT1A9	GO:0071384
UGT1A9	GO:0071385
UGT1A9	GO:0071396
UGT1A9	GO:0071495
UGT1A9	GO:0080090
UGT2A1	GO:0003008
UGT2A1	GO:0006082
UGT2A1	GO:0006629
UGT2A1	GO:0006805
UGT2A1	GO:0007600
UGT2A1	GO:0007606
UGT2A1	GO:0007608
UGT2A1	GO:0008150
UGT2A1	GO:0008152
UGT2A1	GO:0008202
UGT2A1	GO:0008206
UGT2A1	GO:0009605
UGT2A1	GO:0009607
UGT2A1	GO:0009608
UGT2A1	GO:0009987
UGT2A1	GO:0019752
UGT2A1	GO:0032501
UGT2A1	GO:0032787
UGT2A1	GO:0043207
UGT2A1	GO:0043436
UGT2A1	GO:0044238
UGT2A1	GO:0044281
UGT2A1	GO:0044419
UGT2A1	GO:0050877
UGT2A1	GO:0050896
UGT2A1	GO:0051707
UGT2A2	GO:0006082
UGT2A2	GO:0006629
UGT2A2	GO:0006805
UGT2A2	GO:0008150
UGT2A2	GO:0008152
UGT2A2	GO:0008202
UGT2A2	GO:0008206
UGT2A2	GO:0009605
UGT2A2	GO:0009607
UGT2A2	GO:0009608
UGT2A2	GO:0009987
UGT2A2	GO:0019752
UGT2A2	GO:0032787
UGT2A2	GO:0043207
UGT2A2	GO:0043436
UGT2A2	GO:0044238
UGT2A2	GO:0044281
UGT2A2	GO:0044419
UGT2A2	GO:0050896
UGT2A2	GO:0051707
UGT2A3	GO:0006805
UGT2A3	GO:0008150
UGT2A3	GO:0008152
UGT2A3	GO:0009987
UGT2B10	GO:0006629
UGT2B10	GO:0008150
UGT2B10	GO:0008152
UGT2B10	GO:0008202
UGT2B10	GO:0008210
UGT2B10	GO:0009987
UGT2B10	GO:0010817
UGT2B10	GO:0042445
UGT2B10	GO:0044238
UGT2B10	GO:0065007
UGT2B10	GO:0065008
UGT2B11	GO:0006629
UGT2B11	GO:0006805
UGT2B11	GO:0008150
UGT2B11	GO:0008152
UGT2B11	GO:0008202
UGT2B11	GO:0008210
UGT2B11	GO:0009987
UGT2B11	GO:0010817
UGT2B11	GO:0042445
UGT2B11	GO:0044238
UGT2B11	GO:0065007
UGT2B11	GO:0065008
UGT2B15	GO:0006629
UGT2B15	GO:0006805
UGT2B15	GO:0008150
UGT2B15	GO:0008152
UGT2B15	GO:0008202
UGT2B15	GO:0008210
UGT2B15	GO:0009987
UGT2B15	GO:0010817
UGT2B15	GO:0042445
UGT2B15	GO:0044238
UGT2B15	GO:0065007
UGT2B15	GO:0065008
UGT2B17	GO:0006629
UGT2B17	GO:0006805
UGT2B17	GO:0008150
UGT2B17	GO:0008152
UGT2B17	GO:0008202
UGT2B17	GO:0008210
UGT2B17	GO:0009987
UGT2B17	GO:0010817
UGT2B17	GO:0042445
UGT2B17	GO:0044238
UGT2B17	GO:0065007
UGT2B17	GO:0065008
UGT2B28	GO:0006629
UGT2B28	GO:0008150
UGT2B28	GO:0008152
UGT2B28	GO:0008202
UGT2B28	GO:0008210
UGT2B28	GO:0009987
UGT2B28	GO:0010817
UGT2B28	GO:0042445
UGT2B28	GO:0044238
UGT2B28	GO:0065007
UGT2B28	GO:0065008
UGT2B4	GO:0006629
UGT2B4	GO:0006805
UGT2B4	GO:0008150
UGT2B4	GO:0008152
UGT2B4	GO:0008202
UGT2B4	GO:0008210
UGT2B4	GO:0009987
UGT2B4	GO:0010817
UGT2B4	GO:0042445
UGT2B4	GO:0044238
UGT2B4	GO:0065007
UGT2B4	GO:0065008
UGT2B7	GO:0006629
UGT2B7	GO:0006805
UGT2B7	GO:0008150
UGT2B7	GO:0008152
UGT2B7	GO:0008202
UGT2B7	GO:0008209
UGT2B7	GO:0008210
UGT2B7	GO:0009987
UGT2B7	GO:0010817
UGT2B7	GO:0042445
UGT2B7	GO:0044238
UGT2B7	GO:0065007
UGT2B7	GO:0065008
UGT3A2	GO:0008150
UGT3A2	GO:0009987
UGT3A2	GO:0033594
UGT3A2	GO:0033595
UGT3A2	GO:0042221
UGT3A2	GO:0050896
UGT3A2	GO:0051716
UGT3A2	GO:0070887
UGT3A2	GO:0071412
UGT3A2	GO:0071413
UGT3A2	GO:0080184
UGT3A2	GO:1901654
UGT3A2	GO:1901655
UGT3A2	GO:1901700
UGT3A2	GO:1901701
UGT3A2	GO:1905546
UGT8	GO:0002175
UGT8	GO:0006629
UGT8	GO:0006643
UGT8	GO:0006664
UGT8	GO:0006665
UGT8	GO:0006672
UGT8	GO:0006677
UGT8	GO:0006681
UGT8	GO:0006682
UGT8	GO:0006687
UGT8	GO:0006688
UGT8	GO:0006950
UGT8	GO:0006996
UGT8	GO:0007010
UGT8	GO:0007043
UGT8	GO:0007399
UGT8	GO:0007417
UGT8	GO:0007422
UGT8	GO:0008104
UGT8	GO:0008150
UGT8	GO:0008152
UGT8	GO:0008610
UGT8	GO:0009058
UGT8	GO:0009247
UGT8	GO:0009653
UGT8	GO:0009987
UGT8	GO:0010927
UGT8	GO:0016043
UGT8	GO:0019374
UGT8	GO:0019375
UGT8	GO:0022607
UGT8	GO:0030030
UGT8	GO:0030148
UGT8	GO:0030913
UGT8	GO:0032502
UGT8	GO:0033036
UGT8	GO:0034329
UGT8	GO:0034330
UGT8	GO:0035902
UGT8	GO:0043603
UGT8	GO:0043604
UGT8	GO:0044238
UGT8	GO:0045216
UGT8	GO:0046467
UGT8	GO:0046513
UGT8	GO:0048646
UGT8	GO:0048731
UGT8	GO:0048812
UGT8	GO:0048856
UGT8	GO:0048858
UGT8	GO:0050896
UGT8	GO:0051179
UGT8	GO:0071840
UGT8	GO:0099612
UGT8	GO:0120039
UGT8	GO:1901135
UGT8	GO:1901137
UGT8	GO:1903509
UHMK1	GO:0006417
UHMK1	GO:0006446
UHMK1	GO:0006468
UHMK1	GO:0006793
UHMK1	GO:0006796
UHMK1	GO:0008150
UHMK1	GO:0008152
UHMK1	GO:0009889
UHMK1	GO:0009891
UHMK1	GO:0009893
UHMK1	GO:0009987
UHMK1	GO:0010468
UHMK1	GO:0010556
UHMK1	GO:0010557
UHMK1	GO:0010604
UHMK1	GO:0010608
UHMK1	GO:0010628
UHMK1	GO:0016043
UHMK1	GO:0016310
UHMK1	GO:0018105
UHMK1	GO:0018193
UHMK1	GO:0018209
UHMK1	GO:0019222
UHMK1	GO:0019538
UHMK1	GO:0030030
UHMK1	GO:0031175
UHMK1	GO:0032386
UHMK1	GO:0032879
UHMK1	GO:0032880
UHMK1	GO:0033157
UHMK1	GO:0036211
UHMK1	GO:0043170
UHMK1	GO:0043412
UHMK1	GO:0044238
UHMK1	GO:0045727
UHMK1	GO:0045948
UHMK1	GO:0046822
UHMK1	GO:0046825
UHMK1	GO:0048518
UHMK1	GO:0048522
UHMK1	GO:0050789
UHMK1	GO:0050794
UHMK1	GO:0051049
UHMK1	GO:0051223
UHMK1	GO:0051246
UHMK1	GO:0051247
UHMK1	GO:0051726
UHMK1	GO:0060255
UHMK1	GO:0060341
UHMK1	GO:0065007
UHMK1	GO:0070201
UHMK1	GO:0071840
UHMK1	GO:0080090
UHMK1	GO:0120036
UHRF1	GO:0000122
UHRF1	GO:0000226
UHRF1	GO:0000724
UHRF1	GO:0000725
UHRF1	GO:0006139
UHRF1	GO:0006259
UHRF1	GO:0006281
UHRF1	GO:0006302
UHRF1	GO:0006310
UHRF1	GO:0006325
UHRF1	GO:0006338
UHRF1	GO:0006355
UHRF1	GO:0006357
UHRF1	GO:0006508
UHRF1	GO:0006511
UHRF1	GO:0006950
UHRF1	GO:0006974
UHRF1	GO:0006996
UHRF1	GO:0007010
UHRF1	GO:0007017
UHRF1	GO:0007051
UHRF1	GO:0007052
UHRF1	GO:0008104
UHRF1	GO:0008150
UHRF1	GO:0008152
UHRF1	GO:0009056
UHRF1	GO:0009057
UHRF1	GO:0009889
UHRF1	GO:0009890
UHRF1	GO:0009891
UHRF1	GO:0009892
UHRF1	GO:0009893
UHRF1	GO:0009987
UHRF1	GO:0010468
UHRF1	GO:0010556
UHRF1	GO:0010557
UHRF1	GO:0010558
UHRF1	GO:0010604
UHRF1	GO:0010605
UHRF1	GO:0010629
UHRF1	GO:0016043
UHRF1	GO:0016567
UHRF1	GO:0019219
UHRF1	GO:0019222
UHRF1	GO:0019538
UHRF1	GO:0019941
UHRF1	GO:0022402
UHRF1	GO:0022607
UHRF1	GO:0031507
UHRF1	GO:0032446
UHRF1	GO:0033036
UHRF1	GO:0033365
UHRF1	GO:0033554
UHRF1	GO:0034502
UHRF1	GO:0035825
UHRF1	GO:0036211
UHRF1	GO:0040029
UHRF1	GO:0042127
UHRF1	GO:0043170
UHRF1	GO:0043412
UHRF1	GO:0043632
UHRF1	GO:0043687
UHRF1	GO:0044027
UHRF1	GO:0044238
UHRF1	GO:0045814
UHRF1	GO:0045892
UHRF1	GO:0045893
UHRF1	GO:0045934
UHRF1	GO:0045944
UHRF1	GO:0048518
UHRF1	GO:0048519
UHRF1	GO:0048522
UHRF1	GO:0048523
UHRF1	GO:0050678
UHRF1	GO:0050789
UHRF1	GO:0050794
UHRF1	GO:0050896
UHRF1	GO:0051179
UHRF1	GO:0051225
UHRF1	GO:0051246
UHRF1	GO:0051247
UHRF1	GO:0051252
UHRF1	GO:0051253
UHRF1	GO:0051254
UHRF1	GO:0051603
UHRF1	GO:0051716
UHRF1	GO:0051865
UHRF1	GO:0060255
UHRF1	GO:0065007
UHRF1	GO:0070647
UHRF1	GO:0070828
UHRF1	GO:0070925
UHRF1	GO:0071168
UHRF1	GO:0071840
UHRF1	GO:0080090
UHRF1	GO:0090304
UHRF1	GO:0090307
UHRF1	GO:0140694
UHRF1	GO:0141119
UHRF1	GO:1902679
UHRF1	GO:1902680
UHRF1	GO:1902850
UHRF1	GO:1903047
UHRF1	GO:2001141
UHRF2	GO:0006325
UHRF2	GO:0006338
UHRF2	GO:0006355
UHRF2	GO:0006357
UHRF2	GO:0008150
UHRF2	GO:0008152
UHRF2	GO:0009889
UHRF2	GO:0009890
UHRF2	GO:0009892
UHRF2	GO:0009987
UHRF2	GO:0010468
UHRF2	GO:0010556
UHRF2	GO:0010558
UHRF2	GO:0010605
UHRF2	GO:0010629
UHRF2	GO:0016043
UHRF2	GO:0016567
UHRF2	GO:0016925
UHRF2	GO:0018193
UHRF2	GO:0018205
UHRF2	GO:0019219
UHRF2	GO:0019222
UHRF2	GO:0019538
UHRF2	GO:0030154
UHRF2	GO:0032446
UHRF2	GO:0032502
UHRF2	GO:0036211
UHRF2	GO:0040029
UHRF2	GO:0043170
UHRF2	GO:0043412
UHRF2	GO:0043687
UHRF2	GO:0044027
UHRF2	GO:0044238
UHRF2	GO:0045814
UHRF2	GO:0048519
UHRF2	GO:0048523
UHRF2	GO:0048869
UHRF2	GO:0050789
UHRF2	GO:0050794
UHRF2	GO:0051252
UHRF2	GO:0051726
UHRF2	GO:0051865
UHRF2	GO:0060255
UHRF2	GO:0065007
UHRF2	GO:0070647
UHRF2	GO:0071840
UHRF2	GO:0080090
UHRF2	GO:2001141
UIMC1	GO:0000075
UIMC1	GO:0000077
UIMC1	GO:0006139
UIMC1	GO:0006259
UIMC1	GO:0006281
UIMC1	GO:0006282
UIMC1	GO:0006302
UIMC1	GO:0006325
UIMC1	GO:0006338
UIMC1	GO:0006355
UIMC1	GO:0006950
UIMC1	GO:0006974
UIMC1	GO:0007093
UIMC1	GO:0007095
UIMC1	GO:0007165
UIMC1	GO:0007346
UIMC1	GO:0008150
UIMC1	GO:0008152
UIMC1	GO:0009314
UIMC1	GO:0009628
UIMC1	GO:0009889
UIMC1	GO:0009890
UIMC1	GO:0009892
UIMC1	GO:0009893
UIMC1	GO:0009987
UIMC1	GO:0010212
UIMC1	GO:0010389
UIMC1	GO:0010468
UIMC1	GO:0010556
UIMC1	GO:0010558
UIMC1	GO:0010564
UIMC1	GO:0010604
UIMC1	GO:0010605
UIMC1	GO:0010948
UIMC1	GO:0010972
UIMC1	GO:0016043
UIMC1	GO:0019219
UIMC1	GO:0019222
UIMC1	GO:0022402
UIMC1	GO:0031570
UIMC1	GO:0033554
UIMC1	GO:0035556
UIMC1	GO:0042770
UIMC1	GO:0043170
UIMC1	GO:0044238
UIMC1	GO:0044773
UIMC1	GO:0044774
UIMC1	GO:0044818
UIMC1	GO:0045739
UIMC1	GO:0045786
UIMC1	GO:0045892
UIMC1	GO:0045930
UIMC1	GO:0045934
UIMC1	GO:0048518
UIMC1	GO:0048519
UIMC1	GO:0048522
UIMC1	GO:0048523
UIMC1	GO:0048583
UIMC1	GO:0048584
UIMC1	GO:0050789
UIMC1	GO:0050794
UIMC1	GO:0050896
UIMC1	GO:0051052
UIMC1	GO:0051054
UIMC1	GO:0051252
UIMC1	GO:0051253
UIMC1	GO:0051716
UIMC1	GO:0051726
UIMC1	GO:0060255
UIMC1	GO:0065007
UIMC1	GO:0071840
UIMC1	GO:0080090
UIMC1	GO:0080134
UIMC1	GO:0080135
UIMC1	GO:0090304
UIMC1	GO:0140861
UIMC1	GO:1901987
UIMC1	GO:1901988
UIMC1	GO:1901990
UIMC1	GO:1901991
UIMC1	GO:1902679
UIMC1	GO:1902749
UIMC1	GO:1902750
UIMC1	GO:1903047
UIMC1	GO:2001141
ULBP1	GO:0001775
ULBP1	GO:0001906
ULBP1	GO:0001909
ULBP1	GO:0001910
ULBP1	GO:0001912
ULBP1	GO:0001914
ULBP1	GO:0001916
ULBP1	GO:0002228
ULBP1	GO:0002252
ULBP1	GO:0002376
ULBP1	GO:0002428
ULBP1	GO:0002443
ULBP1	GO:0002449
ULBP1	GO:0002474
ULBP1	GO:0002475
ULBP1	GO:0002476
ULBP1	GO:0002483
ULBP1	GO:0002484
ULBP1	GO:0002486
ULBP1	GO:0002682
ULBP1	GO:0002684
ULBP1	GO:0002697
ULBP1	GO:0002699
ULBP1	GO:0002703
ULBP1	GO:0002705
ULBP1	GO:0002706
ULBP1	GO:0002708
ULBP1	GO:0002709
ULBP1	GO:0002711
ULBP1	GO:0002819
ULBP1	GO:0002821
ULBP1	GO:0002822
ULBP1	GO:0002824
ULBP1	GO:0006950
ULBP1	GO:0006952
ULBP1	GO:0006955
ULBP1	GO:0007165
ULBP1	GO:0008150
ULBP1	GO:0009605
ULBP1	GO:0009607
ULBP1	GO:0009987
ULBP1	GO:0019882
ULBP1	GO:0019883
ULBP1	GO:0019885
ULBP1	GO:0030101
ULBP1	GO:0031341
ULBP1	GO:0031343
ULBP1	GO:0032501
ULBP1	GO:0042267
ULBP1	GO:0043207
ULBP1	GO:0044419
ULBP1	GO:0045087
ULBP1	GO:0045321
ULBP1	GO:0046649
ULBP1	GO:0048002
ULBP1	GO:0048518
ULBP1	GO:0048522
ULBP1	GO:0048583
ULBP1	GO:0048584
ULBP1	GO:0050776
ULBP1	GO:0050778
ULBP1	GO:0050789
ULBP1	GO:0050794
ULBP1	GO:0050896
ULBP1	GO:0051707
ULBP1	GO:0065007
ULBP1	GO:0098542
ULBP1	GO:0140546
ULBP2	GO:0001775
ULBP2	GO:0001906
ULBP2	GO:0001909
ULBP2	GO:0001910
ULBP2	GO:0001912
ULBP2	GO:0001914
ULBP2	GO:0001916
ULBP2	GO:0002228
ULBP2	GO:0002252
ULBP2	GO:0002376
ULBP2	GO:0002428
ULBP2	GO:0002443
ULBP2	GO:0002449
ULBP2	GO:0002474
ULBP2	GO:0002475
ULBP2	GO:0002476
ULBP2	GO:0002483
ULBP2	GO:0002484
ULBP2	GO:0002486
ULBP2	GO:0002682
ULBP2	GO:0002684
ULBP2	GO:0002697
ULBP2	GO:0002699
ULBP2	GO:0002703
ULBP2	GO:0002705
ULBP2	GO:0002706
ULBP2	GO:0002708
ULBP2	GO:0002709
ULBP2	GO:0002711
ULBP2	GO:0002819
ULBP2	GO:0002821
ULBP2	GO:0002822
ULBP2	GO:0002824
ULBP2	GO:0006950
ULBP2	GO:0006952
ULBP2	GO:0006955
ULBP2	GO:0007165
ULBP2	GO:0008150
ULBP2	GO:0009605
ULBP2	GO:0009607
ULBP2	GO:0009987
ULBP2	GO:0019882
ULBP2	GO:0019883
ULBP2	GO:0019885
ULBP2	GO:0030101
ULBP2	GO:0031341
ULBP2	GO:0031343
ULBP2	GO:0032501
ULBP2	GO:0042267
ULBP2	GO:0043207
ULBP2	GO:0044419
ULBP2	GO:0045087
ULBP2	GO:0045321
ULBP2	GO:0046649
ULBP2	GO:0048002
ULBP2	GO:0048518
ULBP2	GO:0048522
ULBP2	GO:0048583
ULBP2	GO:0048584
ULBP2	GO:0050776
ULBP2	GO:0050778
ULBP2	GO:0050789
ULBP2	GO:0050794
ULBP2	GO:0050896
ULBP2	GO:0051707
ULBP2	GO:0065007
ULBP2	GO:0098542
ULBP2	GO:0140546
ULBP3	GO:0001775
ULBP3	GO:0001906
ULBP3	GO:0001909
ULBP3	GO:0001910
ULBP3	GO:0001912
ULBP3	GO:0001914
ULBP3	GO:0001916
ULBP3	GO:0002228
ULBP3	GO:0002252
ULBP3	GO:0002376
ULBP3	GO:0002428
ULBP3	GO:0002443
ULBP3	GO:0002449
ULBP3	GO:0002474
ULBP3	GO:0002475
ULBP3	GO:0002476
ULBP3	GO:0002483
ULBP3	GO:0002484
ULBP3	GO:0002486
ULBP3	GO:0002682
ULBP3	GO:0002684
ULBP3	GO:0002697
ULBP3	GO:0002699
ULBP3	GO:0002703
ULBP3	GO:0002705
ULBP3	GO:0002706
ULBP3	GO:0002708
ULBP3	GO:0002709
ULBP3	GO:0002711
ULBP3	GO:0002819
ULBP3	GO:0002821
ULBP3	GO:0002822
ULBP3	GO:0002824
ULBP3	GO:0006950
ULBP3	GO:0006952
ULBP3	GO:0006955
ULBP3	GO:0007165
ULBP3	GO:0008150
ULBP3	GO:0009605
ULBP3	GO:0009607
ULBP3	GO:0009987
ULBP3	GO:0019882
ULBP3	GO:0019883
ULBP3	GO:0019885
ULBP3	GO:0030101
ULBP3	GO:0031341
ULBP3	GO:0031343
ULBP3	GO:0032501
ULBP3	GO:0042267
ULBP3	GO:0043207
ULBP3	GO:0044419
ULBP3	GO:0045087
ULBP3	GO:0045321
ULBP3	GO:0046649
ULBP3	GO:0048002
ULBP3	GO:0048518
ULBP3	GO:0048522
ULBP3	GO:0048583
ULBP3	GO:0048584
ULBP3	GO:0050776
ULBP3	GO:0050778
ULBP3	GO:0050789
ULBP3	GO:0050794
ULBP3	GO:0050896
ULBP3	GO:0051707
ULBP3	GO:0065007
ULBP3	GO:0098542
ULBP3	GO:0140546
ULK1	GO:0000045
ULK1	GO:0000422
ULK1	GO:0000423
ULK1	GO:0001558
ULK1	GO:0001959
ULK1	GO:0006468
ULK1	GO:0006793
ULK1	GO:0006796
ULK1	GO:0006914
ULK1	GO:0006950
ULK1	GO:0006996
ULK1	GO:0007033
ULK1	GO:0007165
ULK1	GO:0007409
ULK1	GO:0008104
ULK1	GO:0008150
ULK1	GO:0008152
ULK1	GO:0008285
ULK1	GO:0009056
ULK1	GO:0009653
ULK1	GO:0009889
ULK1	GO:0009893
ULK1	GO:0009894
ULK1	GO:0009896
ULK1	GO:0009966
ULK1	GO:0009987
ULK1	GO:0010506
ULK1	GO:0010508
ULK1	GO:0010556
ULK1	GO:0010638
ULK1	GO:0010646
ULK1	GO:0010721
ULK1	GO:0010803
ULK1	GO:0010975
ULK1	GO:0010977
ULK1	GO:0016043
ULK1	GO:0016049
ULK1	GO:0016236
ULK1	GO:0016237
ULK1	GO:0016239
ULK1	GO:0016241
ULK1	GO:0016310
ULK1	GO:0018105
ULK1	GO:0018193
ULK1	GO:0018209
ULK1	GO:0019222
ULK1	GO:0019538
ULK1	GO:0022603
ULK1	GO:0022607
ULK1	GO:0023051
ULK1	GO:0030030
ULK1	GO:0030308
ULK1	GO:0031099
ULK1	GO:0031102
ULK1	GO:0031175
ULK1	GO:0031333
ULK1	GO:0031344
ULK1	GO:0031345
ULK1	GO:0031399
ULK1	GO:0031667
ULK1	GO:0031669
ULK1	GO:0032502
ULK1	GO:0033036
ULK1	GO:0033043
ULK1	GO:0033554
ULK1	GO:0034727
ULK1	GO:0036211
ULK1	GO:0040007
ULK1	GO:0040008
ULK1	GO:0042127
ULK1	GO:0042594
ULK1	GO:0043170
ULK1	GO:0043254
ULK1	GO:0043412
ULK1	GO:0044087
ULK1	GO:0044088
ULK1	GO:0044089
ULK1	GO:0044090
ULK1	GO:0044238
ULK1	GO:0044804
ULK1	GO:0045595
ULK1	GO:0045596
ULK1	GO:0045926
ULK1	GO:0046777
ULK1	GO:0048518
ULK1	GO:0048519
ULK1	GO:0048522
ULK1	GO:0048523
ULK1	GO:0048583
ULK1	GO:0048588
ULK1	GO:0048589
ULK1	GO:0048638
ULK1	GO:0048640
ULK1	GO:0048670
ULK1	GO:0048671
ULK1	GO:0048675
ULK1	GO:0048812
ULK1	GO:0048856
ULK1	GO:0048858
ULK1	GO:0050746
ULK1	GO:0050767
ULK1	GO:0050768
ULK1	GO:0050770
ULK1	GO:0050771
ULK1	GO:0050789
ULK1	GO:0050793
ULK1	GO:0050794
ULK1	GO:0050896
ULK1	GO:0051093
ULK1	GO:0051128
ULK1	GO:0051129
ULK1	GO:0051130
ULK1	GO:0051179
ULK1	GO:0051239
ULK1	GO:0051241
ULK1	GO:0051246
ULK1	GO:0051716
ULK1	GO:0051960
ULK1	GO:0051961
ULK1	GO:0060255
ULK1	GO:0060284
ULK1	GO:0060560
ULK1	GO:0060759
ULK1	GO:0061387
ULK1	GO:0061709
ULK1	GO:0061919
ULK1	GO:0065007
ULK1	GO:0070925
ULK1	GO:0071840
ULK1	GO:0080090
ULK1	GO:0120035
ULK1	GO:0120036
ULK1	GO:0120039
ULK1	GO:1902115
ULK1	GO:1902117
ULK1	GO:1903059
ULK1	GO:1905037
ULK1	GO:1990138
ULK1	GO:2000026
ULK1	GO:2000785
ULK1	GO:2000786
ULK2	GO:0000045
ULK2	GO:0000422
ULK2	GO:0000423
ULK2	GO:0001558
ULK2	GO:0006468
ULK2	GO:0006793
ULK2	GO:0006796
ULK2	GO:0006914
ULK2	GO:0006950
ULK2	GO:0006996
ULK2	GO:0007033
ULK2	GO:0007165
ULK2	GO:0007399
ULK2	GO:0007409
ULK2	GO:0007411
ULK2	GO:0008104
ULK2	GO:0008150
ULK2	GO:0008152
ULK2	GO:0009056
ULK2	GO:0009653
ULK2	GO:0009894
ULK2	GO:0009987
ULK2	GO:0010506
ULK2	GO:0010721
ULK2	GO:0010975
ULK2	GO:0010977
ULK2	GO:0016043
ULK2	GO:0016049
ULK2	GO:0016236
ULK2	GO:0016237
ULK2	GO:0016310
ULK2	GO:0019222
ULK2	GO:0019538
ULK2	GO:0022603
ULK2	GO:0022607
ULK2	GO:0030030
ULK2	GO:0030308
ULK2	GO:0031175
ULK2	GO:0031344
ULK2	GO:0031345
ULK2	GO:0031667
ULK2	GO:0032502
ULK2	GO:0033036
ULK2	GO:0034727
ULK2	GO:0036211
ULK2	GO:0040007
ULK2	GO:0040008
ULK2	GO:0042594
ULK2	GO:0043170
ULK2	GO:0043412
ULK2	GO:0044238
ULK2	GO:0044804
ULK2	GO:0045595
ULK2	GO:0045596
ULK2	GO:0045926
ULK2	GO:0046777
ULK2	GO:0048519
ULK2	GO:0048523
ULK2	GO:0048588
ULK2	GO:0048589
ULK2	GO:0048638
ULK2	GO:0048640
ULK2	GO:0048670
ULK2	GO:0048671
ULK2	GO:0048675
ULK2	GO:0048731
ULK2	GO:0048812
ULK2	GO:0048856
ULK2	GO:0048858
ULK2	GO:0048880
ULK2	GO:0050767
ULK2	GO:0050768
ULK2	GO:0050770
ULK2	GO:0050771
ULK2	GO:0050789
ULK2	GO:0050793
ULK2	GO:0050794
ULK2	GO:0050896
ULK2	GO:0051093
ULK2	GO:0051128
ULK2	GO:0051129
ULK2	GO:0051179
ULK2	GO:0051239
ULK2	GO:0051241
ULK2	GO:0051960
ULK2	GO:0051961
ULK2	GO:0060284
ULK2	GO:0060560
ULK2	GO:0061387
ULK2	GO:0061709
ULK2	GO:0061919
ULK2	GO:0065007
ULK2	GO:0070925
ULK2	GO:0071840
ULK2	GO:0097485
ULK2	GO:0120035
ULK2	GO:0120036
ULK2	GO:0120039
ULK2	GO:0160038
ULK2	GO:1905037
ULK2	GO:1990138
ULK2	GO:2000026
ULK3	GO:0000045
ULK3	GO:0000422
ULK3	GO:0000423
ULK3	GO:0001775
ULK3	GO:0006468
ULK3	GO:0006793
ULK3	GO:0006796
ULK3	GO:0006914
ULK3	GO:0006950
ULK3	GO:0006996
ULK3	GO:0007033
ULK3	GO:0007165
ULK3	GO:0007166
ULK3	GO:0007224
ULK3	GO:0008150
ULK3	GO:0008152
ULK3	GO:0008589
ULK3	GO:0009056
ULK3	GO:0009894
ULK3	GO:0009966
ULK3	GO:0009967
ULK3	GO:0009968
ULK3	GO:0009987
ULK3	GO:0010506
ULK3	GO:0010646
ULK3	GO:0010647
ULK3	GO:0010648
ULK3	GO:0016043
ULK3	GO:0016236
ULK3	GO:0016237
ULK3	GO:0016310
ULK3	GO:0019222
ULK3	GO:0019538
ULK3	GO:0022607
ULK3	GO:0023051
ULK3	GO:0023056
ULK3	GO:0023057
ULK3	GO:0031667
ULK3	GO:0032501
ULK3	GO:0034727
ULK3	GO:0036211
ULK3	GO:0042594
ULK3	GO:0043170
ULK3	GO:0043412
ULK3	GO:0044238
ULK3	GO:0044804
ULK3	GO:0045879
ULK3	GO:0045880
ULK3	GO:0046777
ULK3	GO:0048518
ULK3	GO:0048519
ULK3	GO:0048522
ULK3	GO:0048523
ULK3	GO:0048583
ULK3	GO:0048584
ULK3	GO:0048585
ULK3	GO:0050789
ULK3	GO:0050794
ULK3	GO:0050896
ULK3	GO:0061709
ULK3	GO:0061919
ULK3	GO:0065007
ULK3	GO:0070925
ULK3	GO:0071840
ULK3	GO:0072537
ULK3	GO:0090398
ULK3	GO:1905037
ULK4	GO:0000226
ULK4	GO:0006996
ULK4	GO:0007010
ULK4	GO:0007017
ULK4	GO:0008150
ULK4	GO:0008277
ULK4	GO:0009966
ULK4	GO:0009987
ULK4	GO:0010646
ULK4	GO:0010975
ULK4	GO:0016043
ULK4	GO:0023051
ULK4	GO:0030334
ULK4	GO:0031344
ULK4	GO:0040012
ULK4	GO:0042313
ULK4	GO:0043408
ULK4	GO:0046328
ULK4	GO:0048583
ULK4	GO:0050789
ULK4	GO:0050794
ULK4	GO:0051128
ULK4	GO:0065007
ULK4	GO:0071840
ULK4	GO:0120035
ULK4	GO:1900744
ULK4	GO:1902531
ULK4	GO:2000145
ULK4	GO:2001222
UMOD	GO:0001101
UMOD	GO:0001822
UMOD	GO:0002237
UMOD	GO:0002251
UMOD	GO:0002376
UMOD	GO:0003008
UMOD	GO:0003014
UMOD	GO:0003091
UMOD	GO:0003094
UMOD	GO:0003096
UMOD	GO:0006508
UMOD	GO:0006629
UMOD	GO:0006810
UMOD	GO:0006811
UMOD	GO:0006812
UMOD	GO:0006814
UMOD	GO:0006842
UMOD	GO:0006873
UMOD	GO:0006874
UMOD	GO:0006883
UMOD	GO:0006886
UMOD	GO:0006914
UMOD	GO:0006915
UMOD	GO:0006950
UMOD	GO:0006952
UMOD	GO:0006954
UMOD	GO:0006955
UMOD	GO:0006968
UMOD	GO:0006986
UMOD	GO:0006996
UMOD	GO:0007029
UMOD	GO:0007155
UMOD	GO:0007157
UMOD	GO:0007159
UMOD	GO:0007165
UMOD	GO:0007166
UMOD	GO:0007588
UMOD	GO:0008104
UMOD	GO:0008150
UMOD	GO:0008152
UMOD	GO:0008217
UMOD	GO:0008219
UMOD	GO:0008285
UMOD	GO:0009056
UMOD	GO:0009057
UMOD	GO:0009058
UMOD	GO:0009059
UMOD	GO:0009410
UMOD	GO:0009414
UMOD	GO:0009415
UMOD	GO:0009605
UMOD	GO:0009607
UMOD	GO:0009617
UMOD	GO:0009628
UMOD	GO:0009888
UMOD	GO:0009987
UMOD	GO:0010467
UMOD	GO:0010498
UMOD	GO:0012501
UMOD	GO:0015031
UMOD	GO:0015711
UMOD	GO:0015746
UMOD	GO:0015747
UMOD	GO:0015840
UMOD	GO:0015849
UMOD	GO:0016043
UMOD	GO:0016477
UMOD	GO:0019221
UMOD	GO:0019538
UMOD	GO:0019725
UMOD	GO:0019755
UMOD	GO:0030001
UMOD	GO:0030002
UMOD	GO:0030003
UMOD	GO:0030163
UMOD	GO:0030643
UMOD	GO:0030644
UMOD	GO:0032496
UMOD	GO:0032501
UMOD	GO:0032502
UMOD	GO:0032594
UMOD	GO:0032596
UMOD	GO:0032879
UMOD	GO:0032880
UMOD	GO:0033036
UMOD	GO:0033209
UMOD	GO:0033365
UMOD	GO:0033554
UMOD	GO:0033555
UMOD	GO:0033993
UMOD	GO:0034620
UMOD	GO:0034976
UMOD	GO:0035295
UMOD	GO:0035809
UMOD	GO:0035966
UMOD	GO:0035967
UMOD	GO:0036503
UMOD	GO:0042127
UMOD	GO:0042221
UMOD	GO:0042592
UMOD	GO:0042742
UMOD	GO:0042886
UMOD	GO:0043170
UMOD	GO:0043207
UMOD	GO:0044238
UMOD	GO:0044419
UMOD	GO:0044860
UMOD	GO:0044861
UMOD	GO:0045087
UMOD	GO:0045184
UMOD	GO:0046717
UMOD	GO:0046720
UMOD	GO:0046903
UMOD	GO:0046907
UMOD	GO:0046942
UMOD	GO:0048513
UMOD	GO:0048519
UMOD	GO:0048523
UMOD	GO:0048771
UMOD	GO:0048856
UMOD	GO:0048870
UMOD	GO:0048871
UMOD	GO:0048878
UMOD	GO:0050789
UMOD	GO:0050794
UMOD	GO:0050801
UMOD	GO:0050829
UMOD	GO:0050878
UMOD	GO:0050891
UMOD	GO:0050896
UMOD	GO:0050900
UMOD	GO:0051049
UMOD	GO:0051179
UMOD	GO:0051223
UMOD	GO:0051234
UMOD	GO:0051603
UMOD	GO:0051641
UMOD	GO:0051649
UMOD	GO:0051668
UMOD	GO:0051707
UMOD	GO:0051716
UMOD	GO:0055062
UMOD	GO:0055064
UMOD	GO:0055074
UMOD	GO:0055075
UMOD	GO:0055078
UMOD	GO:0055080
UMOD	GO:0055081
UMOD	GO:0055082
UMOD	GO:0055085
UMOD	GO:0060073
UMOD	GO:0060429
UMOD	GO:0061024
UMOD	GO:0061326
UMOD	GO:0061919
UMOD	GO:0065007
UMOD	GO:0065008
UMOD	GO:0070201
UMOD	GO:0070293
UMOD	GO:0070294
UMOD	GO:0071692
UMOD	GO:0071705
UMOD	GO:0071840
UMOD	GO:0071918
UMOD	GO:0072009
UMOD	GO:0072021
UMOD	GO:0072023
UMOD	GO:0072025
UMOD	GO:0072044
UMOD	GO:0072051
UMOD	GO:0072070
UMOD	GO:0072073
UMOD	GO:0072080
UMOD	GO:0072170
UMOD	GO:0072207
UMOD	GO:0072218
UMOD	GO:0072221
UMOD	GO:0072233
UMOD	GO:0072234
UMOD	GO:0072243
UMOD	GO:0072657
UMOD	GO:0072665
UMOD	GO:0090150
UMOD	GO:0097190
UMOD	GO:0097205
UMOD	GO:0097254
UMOD	GO:0097529
UMOD	GO:0097530
UMOD	GO:0097709
UMOD	GO:0097744
UMOD	GO:0098542
UMOD	GO:0098609
UMOD	GO:0098771
UMOD	GO:0140367
UMOD	GO:0140546
UMOD	GO:0140962
UMOD	GO:1901698
UMOD	GO:1901700
UMOD	GO:1903044
UMOD	GO:1990266
UMOD	GO:1990778
UMODL1	GO:0007338
UMODL1	GO:0008150
UMODL1	GO:0009566
UMODL1	GO:0009719
UMODL1	GO:0009725
UMODL1	GO:0009888
UMODL1	GO:0009889
UMODL1	GO:0009987
UMODL1	GO:0010468
UMODL1	GO:0010556
UMODL1	GO:0019222
UMODL1	GO:0022414
UMODL1	GO:0032502
UMODL1	GO:0032870
UMODL1	GO:0042221
UMODL1	GO:0042981
UMODL1	GO:0043067
UMODL1	GO:0043434
UMODL1	GO:0048856
UMODL1	GO:0050789
UMODL1	GO:0050793
UMODL1	GO:0050794
UMODL1	GO:0050896
UMODL1	GO:0051716
UMODL1	GO:0060255
UMODL1	GO:0060612
UMODL1	GO:0061448
UMODL1	GO:0065007
UMODL1	GO:0070887
UMODL1	GO:0071375
UMODL1	GO:0071495
UMODL1	GO:0097210
UMODL1	GO:0097211
UMODL1	GO:1901698
UMODL1	GO:1901699
UMODL1	GO:1901700
UMODL1	GO:1901701
UMODL1	GO:2000354
UMPS	GO:0006139
UMPS	GO:0006206
UMPS	GO:0006207
UMPS	GO:0006220
UMPS	GO:0006221
UMPS	GO:0006222
UMPS	GO:0006225
UMPS	GO:0006753
UMPS	GO:0006793
UMPS	GO:0006796
UMPS	GO:0008150
UMPS	GO:0008152
UMPS	GO:0009058
UMPS	GO:0009112
UMPS	GO:0009117
UMPS	GO:0009123
UMPS	GO:0009124
UMPS	GO:0009129
UMPS	GO:0009130
UMPS	GO:0009132
UMPS	GO:0009133
UMPS	GO:0009138
UMPS	GO:0009139
UMPS	GO:0009156
UMPS	GO:0009165
UMPS	GO:0009173
UMPS	GO:0009174
UMPS	GO:0009185
UMPS	GO:0009188
UMPS	GO:0009193
UMPS	GO:0009194
UMPS	GO:0009218
UMPS	GO:0009220
UMPS	GO:0009259
UMPS	GO:0009260
UMPS	GO:0009987
UMPS	GO:0019637
UMPS	GO:0019693
UMPS	GO:0019856
UMPS	GO:0034654
UMPS	GO:0044205
UMPS	GO:0044238
UMPS	GO:0044281
UMPS	GO:0046048
UMPS	GO:0046049
UMPS	GO:0046112
UMPS	GO:0046390
UMPS	GO:0055086
UMPS	GO:0072527
UMPS	GO:0072528
UMPS	GO:0090407
UMPS	GO:1901135
UMPS	GO:1901137
UMPS	GO:1901293
UNC119	GO:0000281
UNC119	GO:0000910
UNC119	GO:0001932
UNC119	GO:0001934
UNC119	GO:0003008
UNC119	GO:0006810
UNC119	GO:0006897
UNC119	GO:0007154
UNC119	GO:0007165
UNC119	GO:0007267
UNC119	GO:0007268
UNC119	GO:0007399
UNC119	GO:0007600
UNC119	GO:0007601
UNC119	GO:0007602
UNC119	GO:0008104
UNC119	GO:0008150
UNC119	GO:0009314
UNC119	GO:0009416
UNC119	GO:0009581
UNC119	GO:0009582
UNC119	GO:0009583
UNC119	GO:0009605
UNC119	GO:0009628
UNC119	GO:0009893
UNC119	GO:0009987
UNC119	GO:0010562
UNC119	GO:0010604
UNC119	GO:0015031
UNC119	GO:0016192
UNC119	GO:0019222
UNC119	GO:0022402
UNC119	GO:0023052
UNC119	GO:0030100
UNC119	GO:0031399
UNC119	GO:0031401
UNC119	GO:0032501
UNC119	GO:0032502
UNC119	GO:0032879
UNC119	GO:0033036
UNC119	GO:0033674
UNC119	GO:0042325
UNC119	GO:0042327
UNC119	GO:0042953
UNC119	GO:0043085
UNC119	GO:0043549
UNC119	GO:0044093
UNC119	GO:0044872
UNC119	GO:0045184
UNC119	GO:0045806
UNC119	GO:0045859
UNC119	GO:0045860
UNC119	GO:0045937
UNC119	GO:0048259
UNC119	GO:0048261
UNC119	GO:0048518
UNC119	GO:0048519
UNC119	GO:0048522
UNC119	GO:0048523
UNC119	GO:0048731
UNC119	GO:0048856
UNC119	GO:0050730
UNC119	GO:0050731
UNC119	GO:0050789
UNC119	GO:0050790
UNC119	GO:0050794
UNC119	GO:0050877
UNC119	GO:0050896
UNC119	GO:0050953
UNC119	GO:0051049
UNC119	GO:0051051
UNC119	GO:0051128
UNC119	GO:0051129
UNC119	GO:0051174
UNC119	GO:0051179
UNC119	GO:0051234
UNC119	GO:0051246
UNC119	GO:0051247
UNC119	GO:0051338
UNC119	GO:0051606
UNC119	GO:0060255
UNC119	GO:0060627
UNC119	GO:0061097
UNC119	GO:0061098
UNC119	GO:0061640
UNC119	GO:0065007
UNC119	GO:0065009
UNC119	GO:0071705
UNC119	GO:0080090
UNC119	GO:0098657
UNC119	GO:0098916
UNC119	GO:0099536
UNC119	GO:0099537
UNC119	GO:1900186
UNC119	GO:1903047
UNC119	GO:2000369
UNC119	GO:2001286
UNC119	GO:2001287
UNC119B	GO:0006810
UNC119B	GO:0006996
UNC119B	GO:0007399
UNC119B	GO:0008104
UNC119B	GO:0008150
UNC119B	GO:0009987
UNC119B	GO:0015031
UNC119B	GO:0016043
UNC119B	GO:0022607
UNC119B	GO:0030030
UNC119B	GO:0030031
UNC119B	GO:0032502
UNC119B	GO:0033036
UNC119B	GO:0042953
UNC119B	GO:0044782
UNC119B	GO:0044872
UNC119B	GO:0045184
UNC119B	GO:0048731
UNC119B	GO:0048856
UNC119B	GO:0051179
UNC119B	GO:0051234
UNC119B	GO:0060271
UNC119B	GO:0070925
UNC119B	GO:0071705
UNC119B	GO:0071840
UNC119B	GO:0120031
UNC119B	GO:0120036
UNC13A	GO:0001558
UNC13A	GO:0006810
UNC13A	GO:0006836
UNC13A	GO:0006887
UNC13A	GO:0006904
UNC13A	GO:0007154
UNC13A	GO:0007267
UNC13A	GO:0007268
UNC13A	GO:0007269
UNC13A	GO:0008150
UNC13A	GO:0009987
UNC13A	GO:0010646
UNC13A	GO:0016043
UNC13A	GO:0016081
UNC13A	GO:0016082
UNC13A	GO:0016192
UNC13A	GO:0017156
UNC13A	GO:0022406
UNC13A	GO:0022603
UNC13A	GO:0022604
UNC13A	GO:0022607
UNC13A	GO:0023051
UNC13A	GO:0023052
UNC13A	GO:0023061
UNC13A	GO:0030154
UNC13A	GO:0030307
UNC13A	GO:0032252
UNC13A	GO:0032253
UNC13A	GO:0032502
UNC13A	GO:0032940
UNC13A	GO:0035249
UNC13A	GO:0040008
UNC13A	GO:0043933
UNC13A	GO:0045055
UNC13A	GO:0045927
UNC13A	GO:0046903
UNC13A	GO:0048278
UNC13A	GO:0048518
UNC13A	GO:0048522
UNC13A	GO:0048638
UNC13A	GO:0048639
UNC13A	GO:0048869
UNC13A	GO:0050789
UNC13A	GO:0050793
UNC13A	GO:0050794
UNC13A	GO:0050804
UNC13A	GO:0051094
UNC13A	GO:0051128
UNC13A	GO:0051179
UNC13A	GO:0051234
UNC13A	GO:0051640
UNC13A	GO:0051648
UNC13A	GO:0051649
UNC13A	GO:0051650
UNC13A	GO:0051656
UNC13A	GO:0051966
UNC13A	GO:0061789
UNC13A	GO:0065003
UNC13A	GO:0065007
UNC13A	GO:0071840
UNC13A	GO:0098916
UNC13A	GO:0099011
UNC13A	GO:0099177
UNC13A	GO:0099536
UNC13A	GO:0099537
UNC13A	GO:0099643
UNC13A	GO:0140029
UNC13A	GO:0140056
UNC13A	GO:0140352
UNC13A	GO:1903859
UNC13A	GO:1903861
UNC13A	GO:1990504
UNC13B	GO:0001678
UNC13B	GO:0006810
UNC13B	GO:0006887
UNC13B	GO:0006904
UNC13B	GO:0007154
UNC13B	GO:0007267
UNC13B	GO:0007268
UNC13B	GO:0008150
UNC13B	GO:0009743
UNC13B	GO:0009746
UNC13B	GO:0009749
UNC13B	GO:0009966
UNC13B	GO:0009987
UNC13B	GO:0010646
UNC13B	GO:0010807
UNC13B	GO:0010808
UNC13B	GO:0016043
UNC13B	GO:0016081
UNC13B	GO:0016082
UNC13B	GO:0016192
UNC13B	GO:0017156
UNC13B	GO:0019725
UNC13B	GO:0022406
UNC13B	GO:0022607
UNC13B	GO:0023051
UNC13B	GO:0023052
UNC13B	GO:0031334
UNC13B	GO:0031644
UNC13B	GO:0031646
UNC13B	GO:0032252
UNC13B	GO:0032253
UNC13B	GO:0032879
UNC13B	GO:0032880
UNC13B	GO:0032940
UNC13B	GO:0033500
UNC13B	GO:0034284
UNC13B	GO:0035249
UNC13B	GO:0042221
UNC13B	GO:0042391
UNC13B	GO:0042592
UNC13B	GO:0042593
UNC13B	GO:0042981
UNC13B	GO:0043065
UNC13B	GO:0043067
UNC13B	GO:0043068
UNC13B	GO:0043254
UNC13B	GO:0043933
UNC13B	GO:0044057
UNC13B	GO:0044087
UNC13B	GO:0044089
UNC13B	GO:0045055
UNC13B	GO:0046903
UNC13B	GO:0048278
UNC13B	GO:0048518
UNC13B	GO:0048522
UNC13B	GO:0048583
UNC13B	GO:0048878
UNC13B	GO:0050708
UNC13B	GO:0050714
UNC13B	GO:0050789
UNC13B	GO:0050794
UNC13B	GO:0050896
UNC13B	GO:0051046
UNC13B	GO:0051047
UNC13B	GO:0051049
UNC13B	GO:0051050
UNC13B	GO:0051128
UNC13B	GO:0051130
UNC13B	GO:0051179
UNC13B	GO:0051222
UNC13B	GO:0051223
UNC13B	GO:0051234
UNC13B	GO:0051239
UNC13B	GO:0051240
UNC13B	GO:0051640
UNC13B	GO:0051648
UNC13B	GO:0051649
UNC13B	GO:0051650
UNC13B	GO:0051656
UNC13B	GO:0051716
UNC13B	GO:0055082
UNC13B	GO:0060478
UNC13B	GO:0061789
UNC13B	GO:0065003
UNC13B	GO:0065007
UNC13B	GO:0065008
UNC13B	GO:0070201
UNC13B	GO:0070887
UNC13B	GO:0071322
UNC13B	GO:0071326
UNC13B	GO:0071331
UNC13B	GO:0071333
UNC13B	GO:0071840
UNC13B	GO:0097151
UNC13B	GO:0098828
UNC13B	GO:0098916
UNC13B	GO:0099011
UNC13B	GO:0099536
UNC13B	GO:0099537
UNC13B	GO:0140029
UNC13B	GO:0140056
UNC13B	GO:0140352
UNC13B	GO:1901700
UNC13B	GO:1901701
UNC13B	GO:1903530
UNC13B	GO:1903532
UNC13B	GO:1903829
UNC13B	GO:1904951
UNC13B	GO:1990504
UNC13C	GO:0006810
UNC13C	GO:0006887
UNC13C	GO:0006904
UNC13C	GO:0007154
UNC13C	GO:0007267
UNC13C	GO:0007268
UNC13C	GO:0008150
UNC13C	GO:0009987
UNC13C	GO:0010646
UNC13C	GO:0016043
UNC13C	GO:0016079
UNC13C	GO:0016081
UNC13C	GO:0016082
UNC13C	GO:0016192
UNC13C	GO:0022406
UNC13C	GO:0022607
UNC13C	GO:0023051
UNC13C	GO:0023052
UNC13C	GO:0023061
UNC13C	GO:0031914
UNC13C	GO:0032940
UNC13C	GO:0035249
UNC13C	GO:0043933
UNC13C	GO:0045055
UNC13C	GO:0046903
UNC13C	GO:0048167
UNC13C	GO:0048278
UNC13C	GO:0050789
UNC13C	GO:0050794
UNC13C	GO:0050804
UNC13C	GO:0051179
UNC13C	GO:0051234
UNC13C	GO:0051640
UNC13C	GO:0051649
UNC13C	GO:0061789
UNC13C	GO:0065003
UNC13C	GO:0065007
UNC13C	GO:0065008
UNC13C	GO:0071840
UNC13C	GO:0098916
UNC13C	GO:0099003
UNC13C	GO:0099177
UNC13C	GO:0099536
UNC13C	GO:0099537
UNC13C	GO:0099643
UNC13C	GO:0140029
UNC13C	GO:0140056
UNC13C	GO:0140352
UNC13D	GO:0002250
UNC13D	GO:0002252
UNC13D	GO:0002376
UNC13D	GO:0002432
UNC13D	GO:0002460
UNC13D	GO:0002467
UNC13D	GO:0002682
UNC13D	GO:0002697
UNC13D	GO:0002703
UNC13D	GO:0002886
UNC13D	GO:0006810
UNC13D	GO:0006887
UNC13D	GO:0006897
UNC13D	GO:0006909
UNC13D	GO:0006950
UNC13D	GO:0006952
UNC13D	GO:0006955
UNC13D	GO:0008150
UNC13D	GO:0009605
UNC13D	GO:0009607
UNC13D	GO:0009615
UNC13D	GO:0009987
UNC13D	GO:0010810
UNC13D	GO:0010811
UNC13D	GO:0016192
UNC13D	GO:0017157
UNC13D	GO:0030155
UNC13D	GO:0032502
UNC13D	GO:0032879
UNC13D	GO:0032940
UNC13D	GO:0043207
UNC13D	GO:0043299
UNC13D	GO:0043300
UNC13D	GO:0043304
UNC13D	GO:0043320
UNC13D	GO:0044419
UNC13D	GO:0045055
UNC13D	GO:0045785
UNC13D	GO:0045921
UNC13D	GO:0046903
UNC13D	GO:0048518
UNC13D	GO:0048522
UNC13D	GO:0048646
UNC13D	GO:0050789
UNC13D	GO:0050794
UNC13D	GO:0050896
UNC13D	GO:0051046
UNC13D	GO:0051047
UNC13D	GO:0051049
UNC13D	GO:0051050
UNC13D	GO:0051179
UNC13D	GO:0051234
UNC13D	GO:0051607
UNC13D	GO:0051649
UNC13D	GO:0051707
UNC13D	GO:0060627
UNC13D	GO:0065007
UNC13D	GO:0098657
UNC13D	GO:0140352
UNC13D	GO:1900024
UNC13D	GO:1900026
UNC13D	GO:1903305
UNC13D	GO:1903307
UNC13D	GO:1903530
UNC13D	GO:1903532
UNC45A	GO:0006457
UNC45A	GO:0007517
UNC45A	GO:0008150
UNC45A	GO:0009987
UNC45A	GO:0030154
UNC45A	GO:0032502
UNC45A	GO:0048513
UNC45A	GO:0048856
UNC45A	GO:0048869
UNC45A	GO:0061061
UNC45B	GO:0002088
UNC45B	GO:0006457
UNC45B	GO:0007517
UNC45B	GO:0008150
UNC45B	GO:0009987
UNC45B	GO:0030154
UNC45B	GO:0032502
UNC45B	GO:0048513
UNC45B	GO:0048856
UNC45B	GO:0048869
UNC45B	GO:0061061
UNC50	GO:0008104
UNC50	GO:0008150
UNC50	GO:0033036
UNC50	GO:0034394
UNC50	GO:0051179
UNC5A	GO:0006915
UNC5A	GO:0007165
UNC5A	GO:0007166
UNC5A	GO:0007411
UNC5A	GO:0008150
UNC5A	GO:0008219
UNC5A	GO:0009987
UNC5A	GO:0012501
UNC5A	GO:0016043
UNC5A	GO:0030030
UNC5A	GO:0031175
UNC5A	GO:0033564
UNC5A	GO:0038007
UNC5A	GO:0050789
UNC5A	GO:0050794
UNC5A	GO:0065007
UNC5A	GO:0071840
UNC5A	GO:0097485
UNC5A	GO:0120036
UNC5B	GO:0001525
UNC5B	GO:0006915
UNC5B	GO:0007165
UNC5B	GO:0007166
UNC5B	GO:0007411
UNC5B	GO:0008150
UNC5B	GO:0008219
UNC5B	GO:0009966
UNC5B	GO:0009967
UNC5B	GO:0009968
UNC5B	GO:0009987
UNC5B	GO:0010646
UNC5B	GO:0010647
UNC5B	GO:0010648
UNC5B	GO:0012501
UNC5B	GO:0016043
UNC5B	GO:0023051
UNC5B	GO:0023056
UNC5B	GO:0023057
UNC5B	GO:0030030
UNC5B	GO:0031175
UNC5B	GO:0032502
UNC5B	GO:0033564
UNC5B	GO:0038007
UNC5B	GO:0042981
UNC5B	GO:0043066
UNC5B	GO:0043067
UNC5B	GO:0043069
UNC5B	GO:0043523
UNC5B	GO:0043524
UNC5B	GO:0048518
UNC5B	GO:0048519
UNC5B	GO:0048522
UNC5B	GO:0048523
UNC5B	GO:0048583
UNC5B	GO:0048584
UNC5B	GO:0048585
UNC5B	GO:0048646
UNC5B	GO:0050789
UNC5B	GO:0050794
UNC5B	GO:0051896
UNC5B	GO:0051897
UNC5B	GO:0065007
UNC5B	GO:0071840
UNC5B	GO:0097485
UNC5B	GO:0120036
UNC5B	GO:1901099
UNC5B	GO:1902531
UNC5B	GO:1902533
UNC5B	GO:2001233
UNC5B	GO:2001234
UNC5B	GO:2001236
UNC5B	GO:2001237
UNC5B	GO:2001239
UNC5B	GO:2001240
UNC5C	GO:0006915
UNC5C	GO:0006935
UNC5C	GO:0007165
UNC5C	GO:0007166
UNC5C	GO:0007411
UNC5C	GO:0007420
UNC5C	GO:0008150
UNC5C	GO:0008219
UNC5C	GO:0009888
UNC5C	GO:0009987
UNC5C	GO:0012501
UNC5C	GO:0016043
UNC5C	GO:0030030
UNC5C	GO:0030334
UNC5C	GO:0031175
UNC5C	GO:0032502
UNC5C	GO:0033564
UNC5C	GO:0038007
UNC5C	GO:0040011
UNC5C	GO:0040012
UNC5C	GO:0042330
UNC5C	GO:0042981
UNC5C	GO:0043065
UNC5C	GO:0043067
UNC5C	GO:0043068
UNC5C	GO:0048513
UNC5C	GO:0048518
UNC5C	GO:0048522
UNC5C	GO:0048856
UNC5C	GO:0050789
UNC5C	GO:0050794
UNC5C	GO:0050919
UNC5C	GO:0061548
UNC5C	GO:0061643
UNC5C	GO:0065007
UNC5C	GO:0071840
UNC5C	GO:0097485
UNC5C	GO:0120036
UNC5C	GO:1990791
UNC5C	GO:2000145
UNC5CL	GO:0007165
UNC5CL	GO:0007166
UNC5CL	GO:0008150
UNC5CL	GO:0009966
UNC5CL	GO:0009967
UNC5CL	GO:0009987
UNC5CL	GO:0010646
UNC5CL	GO:0010647
UNC5CL	GO:0023051
UNC5CL	GO:0023056
UNC5CL	GO:0038007
UNC5CL	GO:0043122
UNC5CL	GO:0043123
UNC5CL	GO:0043408
UNC5CL	GO:0043410
UNC5CL	GO:0046328
UNC5CL	GO:0046330
UNC5CL	GO:0048518
UNC5CL	GO:0048522
UNC5CL	GO:0048583
UNC5CL	GO:0048584
UNC5CL	GO:0050789
UNC5CL	GO:0050794
UNC5CL	GO:0065007
UNC5CL	GO:1902531
UNC5CL	GO:1902533
UNC5D	GO:0006915
UNC5D	GO:0007155
UNC5D	GO:0007165
UNC5D	GO:0007166
UNC5D	GO:0007411
UNC5D	GO:0008150
UNC5D	GO:0008219
UNC5D	GO:0009987
UNC5D	GO:0012501
UNC5D	GO:0016043
UNC5D	GO:0021859
UNC5D	GO:0021953
UNC5D	GO:0030030
UNC5D	GO:0030154
UNC5D	GO:0030182
UNC5D	GO:0030334
UNC5D	GO:0031175
UNC5D	GO:0032502
UNC5D	GO:0038007
UNC5D	GO:0040012
UNC5D	GO:0048869
UNC5D	GO:0050789
UNC5D	GO:0050794
UNC5D	GO:0065007
UNC5D	GO:0071840
UNC5D	GO:0097485
UNC5D	GO:0098609
UNC5D	GO:0120036
UNC5D	GO:2000145
UNC5D	GO:2001222
UNC79	GO:0006810
UNC79	GO:0006811
UNC79	GO:0006812
UNC79	GO:0006814
UNC79	GO:0008150
UNC79	GO:0009987
UNC79	GO:0010646
UNC79	GO:0030001
UNC79	GO:0031644
UNC79	GO:0034220
UNC79	GO:0035725
UNC79	GO:0042391
UNC79	GO:0044057
UNC79	GO:0050789
UNC79	GO:0050794
UNC79	GO:0051179
UNC79	GO:0051234
UNC79	GO:0051239
UNC79	GO:0051969
UNC79	GO:0055085
UNC79	GO:0065007
UNC79	GO:0065008
UNC79	GO:0098655
UNC79	GO:0098900
UNC79	GO:0098908
UNC80	GO:0006810
UNC80	GO:0006811
UNC80	GO:0006812
UNC80	GO:0006814
UNC80	GO:0008150
UNC80	GO:0009987
UNC80	GO:0010646
UNC80	GO:0030001
UNC80	GO:0031644
UNC80	GO:0034220
UNC80	GO:0035725
UNC80	GO:0042391
UNC80	GO:0042592
UNC80	GO:0044057
UNC80	GO:0048878
UNC80	GO:0050789
UNC80	GO:0050794
UNC80	GO:0050801
UNC80	GO:0051179
UNC80	GO:0051234
UNC80	GO:0051239
UNC80	GO:0051969
UNC80	GO:0055080
UNC80	GO:0055085
UNC80	GO:0065007
UNC80	GO:0065008
UNC80	GO:0098655
UNC80	GO:0098900
UNC80	GO:0098908
UNC93B1	GO:0000902
UNC93B1	GO:0001817
UNC93B1	GO:0001819
UNC93B1	GO:0002218
UNC93B1	GO:0002221
UNC93B1	GO:0002224
UNC93B1	GO:0002250
UNC93B1	GO:0002253
UNC93B1	GO:0002376
UNC93B1	GO:0002478
UNC93B1	GO:0002495
UNC93B1	GO:0002504
UNC93B1	GO:0002682
UNC93B1	GO:0002684
UNC93B1	GO:0002753
UNC93B1	GO:0002757
UNC93B1	GO:0002758
UNC93B1	GO:0002764
UNC93B1	GO:0002831
UNC93B1	GO:0002833
UNC93B1	GO:0006810
UNC93B1	GO:0006886
UNC93B1	GO:0006950
UNC93B1	GO:0006952
UNC93B1	GO:0006955
UNC93B1	GO:0007165
UNC93B1	GO:0008104
UNC93B1	GO:0008150
UNC93B1	GO:0009605
UNC93B1	GO:0009607
UNC93B1	GO:0009615
UNC93B1	GO:0009653
UNC93B1	GO:0009889
UNC93B1	GO:0009891
UNC93B1	GO:0009893
UNC93B1	GO:0009987
UNC93B1	GO:0010468
UNC93B1	GO:0010556
UNC93B1	GO:0010557
UNC93B1	GO:0010604
UNC93B1	GO:0010628
UNC93B1	GO:0015031
UNC93B1	GO:0019222
UNC93B1	GO:0019882
UNC93B1	GO:0019884
UNC93B1	GO:0019886
UNC93B1	GO:0030522
UNC93B1	GO:0031347
UNC93B1	GO:0031349
UNC93B1	GO:0032101
UNC93B1	GO:0032103
UNC93B1	GO:0032502
UNC93B1	GO:0032655
UNC93B1	GO:0032675
UNC93B1	GO:0032735
UNC93B1	GO:0032755
UNC93B1	GO:0033036
UNC93B1	GO:0034138
UNC93B1	GO:0034154
UNC93B1	GO:0034162
UNC93B1	GO:0035556
UNC93B1	GO:0043207
UNC93B1	GO:0044419
UNC93B1	GO:0045087
UNC93B1	GO:0045088
UNC93B1	GO:0045089
UNC93B1	GO:0045184
UNC93B1	GO:0046907
UNC93B1	GO:0048002
UNC93B1	GO:0048518
UNC93B1	GO:0048522
UNC93B1	GO:0048583
UNC93B1	GO:0048584
UNC93B1	GO:0050776
UNC93B1	GO:0050778
UNC93B1	GO:0050789
UNC93B1	GO:0050794
UNC93B1	GO:0050896
UNC93B1	GO:0051179
UNC93B1	GO:0051234
UNC93B1	GO:0051239
UNC93B1	GO:0051240
UNC93B1	GO:0051607
UNC93B1	GO:0051641
UNC93B1	GO:0051649
UNC93B1	GO:0051707
UNC93B1	GO:0060255
UNC93B1	GO:0065007
UNC93B1	GO:0071705
UNC93B1	GO:0080134
UNC93B1	GO:0098542
UNC93B1	GO:0140546
UNC93B1	GO:0140894
UNCX	GO:0001502
UNCX	GO:0006355
UNCX	GO:0006357
UNCX	GO:0007389
UNCX	GO:0007399
UNCX	GO:0008150
UNCX	GO:0008283
UNCX	GO:0009889
UNCX	GO:0009987
UNCX	GO:0010468
UNCX	GO:0010556
UNCX	GO:0019219
UNCX	GO:0019222
UNCX	GO:0021516
UNCX	GO:0021879
UNCX	GO:0021889
UNCX	GO:0021953
UNCX	GO:0030154
UNCX	GO:0030182
UNCX	GO:0032501
UNCX	GO:0032502
UNCX	GO:0035726
UNCX	GO:0045595
UNCX	GO:0048731
UNCX	GO:0048856
UNCX	GO:0048869
UNCX	GO:0050789
UNCX	GO:0050793
UNCX	GO:0050794
UNCX	GO:0051252
UNCX	GO:0060255
UNCX	GO:0065007
UNCX	GO:0080090
UNCX	GO:0098743
UNCX	GO:2001141
UNG	GO:0000012
UNG	GO:0001775
UNG	GO:0002200
UNG	GO:0002204
UNG	GO:0002208
UNG	GO:0002252
UNG	GO:0002263
UNG	GO:0002285
UNG	GO:0002312
UNG	GO:0002366
UNG	GO:0002376
UNG	GO:0002562
UNG	GO:0002566
UNG	GO:0006139
UNG	GO:0006220
UNG	GO:0006244
UNG	GO:0006259
UNG	GO:0006281
UNG	GO:0006284
UNG	GO:0006285
UNG	GO:0006304
UNG	GO:0006310
UNG	GO:0006753
UNG	GO:0006793
UNG	GO:0006796
UNG	GO:0006950
UNG	GO:0006974
UNG	GO:0008150
UNG	GO:0008152
UNG	GO:0009056
UNG	GO:0009117
UNG	GO:0009166
UNG	GO:0009219
UNG	GO:0009223
UNG	GO:0009262
UNG	GO:0009264
UNG	GO:0009394
UNG	GO:0009987
UNG	GO:0016444
UNG	GO:0016445
UNG	GO:0016446
UNG	GO:0016447
UNG	GO:0019637
UNG	GO:0032501
UNG	GO:0033554
UNG	GO:0034655
UNG	GO:0042113
UNG	GO:0042981
UNG	GO:0043066
UNG	GO:0043067
UNG	GO:0043069
UNG	GO:0043170
UNG	GO:0043412
UNG	GO:0044238
UNG	GO:0044281
UNG	GO:0045008
UNG	GO:0045190
UNG	GO:0045321
UNG	GO:0046386
UNG	GO:0046434
UNG	GO:0046649
UNG	GO:0048519
UNG	GO:0048523
UNG	GO:0050789
UNG	GO:0050794
UNG	GO:0050896
UNG	GO:0051716
UNG	GO:0055086
UNG	GO:0065007
UNG	GO:0072527
UNG	GO:0072529
UNG	GO:0090304
UNG	GO:0097510
UNG	GO:1901135
UNG	GO:1901136
UNG	GO:1901292
UNK	GO:0000902
UNK	GO:0001701
UNK	GO:0001764
UNK	GO:0006417
UNK	GO:0007275
UNK	GO:0008150
UNK	GO:0009653
UNK	GO:0009790
UNK	GO:0009792
UNK	GO:0009889
UNK	GO:0009890
UNK	GO:0009892
UNK	GO:0009987
UNK	GO:0010468
UNK	GO:0010556
UNK	GO:0010558
UNK	GO:0010605
UNK	GO:0010608
UNK	GO:0010629
UNK	GO:0016477
UNK	GO:0017148
UNK	GO:0019222
UNK	GO:0032501
UNK	GO:0032502
UNK	GO:0043009
UNK	GO:0048519
UNK	GO:0048523
UNK	GO:0048667
UNK	GO:0048856
UNK	GO:0048870
UNK	GO:0050789
UNK	GO:0050794
UNK	GO:0051246
UNK	GO:0051248
UNK	GO:0060255
UNK	GO:0065007
UNK	GO:0080090
UNK	GO:2000765
UNK	GO:2000766
UNKL	GO:0008150
UNKL	GO:0008152
UNKL	GO:0009987
UNKL	GO:0016567
UNKL	GO:0019538
UNKL	GO:0032446
UNKL	GO:0036211
UNKL	GO:0043170
UNKL	GO:0043412
UNKL	GO:0043687
UNKL	GO:0044238
UNKL	GO:0070647
UNQ5830/PRO19650/PRO19816	GO:0002682
UNQ5830/PRO19650/PRO19816	GO:0002684
UNQ5830/PRO19650/PRO19816	GO:0002761
UNQ5830/PRO19650/PRO19816	GO:0002763
UNQ5830/PRO19650/PRO19816	GO:0007165
UNQ5830/PRO19650/PRO19816	GO:0007166
UNQ5830/PRO19650/PRO19816	GO:0008150
UNQ5830/PRO19650/PRO19816	GO:0009966
UNQ5830/PRO19650/PRO19816	GO:0009967
UNQ5830/PRO19650/PRO19816	GO:0009987
UNQ5830/PRO19650/PRO19816	GO:0010646
UNQ5830/PRO19650/PRO19816	GO:0010647
UNQ5830/PRO19650/PRO19816	GO:0010720
UNQ5830/PRO19650/PRO19816	GO:0023051
UNQ5830/PRO19650/PRO19816	GO:0023056
UNQ5830/PRO19650/PRO19816	GO:0042981
UNQ5830/PRO19650/PRO19816	GO:0043065
UNQ5830/PRO19650/PRO19816	GO:0043067
UNQ5830/PRO19650/PRO19816	GO:0043068
UNQ5830/PRO19650/PRO19816	GO:0043122
UNQ5830/PRO19650/PRO19816	GO:0043123
UNQ5830/PRO19650/PRO19816	GO:0045595
UNQ5830/PRO19650/PRO19816	GO:0045597
UNQ5830/PRO19650/PRO19816	GO:0045637
UNQ5830/PRO19650/PRO19816	GO:0045639
UNQ5830/PRO19650/PRO19816	GO:0045670
UNQ5830/PRO19650/PRO19816	GO:0045672
UNQ5830/PRO19650/PRO19816	GO:0048518
UNQ5830/PRO19650/PRO19816	GO:0048522
UNQ5830/PRO19650/PRO19816	GO:0048583
UNQ5830/PRO19650/PRO19816	GO:0048584
UNQ5830/PRO19650/PRO19816	GO:0050789
UNQ5830/PRO19650/PRO19816	GO:0050793
UNQ5830/PRO19650/PRO19816	GO:0050794
UNQ5830/PRO19650/PRO19816	GO:0051094
UNQ5830/PRO19650/PRO19816	GO:0051239
UNQ5830/PRO19650/PRO19816	GO:0051240
UNQ5830/PRO19650/PRO19816	GO:0060284
UNQ5830/PRO19650/PRO19816	GO:0065007
UNQ5830/PRO19650/PRO19816	GO:1902105
UNQ5830/PRO19650/PRO19816	GO:1902107
UNQ5830/PRO19650/PRO19816	GO:1902531
UNQ5830/PRO19650/PRO19816	GO:1902533
UNQ5830/PRO19650/PRO19816	GO:1903706
UNQ5830/PRO19650/PRO19816	GO:1903708
UNQ5830/PRO19650/PRO19816	GO:2000026
UNQ5830/PRO19650/PRO19816	GO:2001233
UNQ5830/PRO19650/PRO19816	GO:2001235
UNQ5830/PRO19650/PRO19816	GO:2001236
UNQ5830/PRO19650/PRO19816	GO:2001238
UPB1	GO:0001701
UPB1	GO:0001889
UPB1	GO:0006082
UPB1	GO:0006139
UPB1	GO:0006213
UPB1	GO:0006520
UPB1	GO:0007275
UPB1	GO:0008150
UPB1	GO:0008152
UPB1	GO:0008652
UPB1	GO:0009056
UPB1	GO:0009058
UPB1	GO:0009116
UPB1	GO:0009164
UPB1	GO:0009790
UPB1	GO:0009792
UPB1	GO:0009987
UPB1	GO:0016043
UPB1	GO:0016053
UPB1	GO:0019482
UPB1	GO:0019483
UPB1	GO:0019752
UPB1	GO:0022607
UPB1	GO:0032501
UPB1	GO:0032502
UPB1	GO:0033396
UPB1	GO:0034655
UPB1	GO:0034656
UPB1	GO:0043009
UPB1	GO:0043436
UPB1	GO:0043933
UPB1	GO:0044238
UPB1	GO:0044281
UPB1	GO:0044282
UPB1	GO:0044283
UPB1	GO:0046135
UPB1	GO:0046394
UPB1	GO:0048513
UPB1	GO:0048732
UPB1	GO:0048856
UPB1	GO:0051259
UPB1	GO:0051260
UPB1	GO:0051262
UPB1	GO:0051289
UPB1	GO:0055086
UPB1	GO:0065003
UPB1	GO:0071840
UPB1	GO:0072527
UPB1	GO:0072529
UPB1	GO:0170041
UPB1	GO:0170043
UPB1	GO:1901135
UPB1	GO:1901136
UPB1	GO:1901658
UPF1	GO:0000184
UPF1	GO:0000723
UPF1	GO:0000956
UPF1	GO:0002237
UPF1	GO:0006139
UPF1	GO:0006259
UPF1	GO:0006260
UPF1	GO:0006281
UPF1	GO:0006401
UPF1	GO:0006402
UPF1	GO:0006405
UPF1	GO:0006406
UPF1	GO:0006417
UPF1	GO:0006449
UPF1	GO:0006810
UPF1	GO:0006913
UPF1	GO:0006950
UPF1	GO:0006974
UPF1	GO:0006996
UPF1	GO:0008150
UPF1	GO:0008152
UPF1	GO:0008334
UPF1	GO:0009056
UPF1	GO:0009057
UPF1	GO:0009605
UPF1	GO:0009607
UPF1	GO:0009889
UPF1	GO:0009890
UPF1	GO:0009891
UPF1	GO:0009892
UPF1	GO:0009893
UPF1	GO:0009894
UPF1	GO:0009896
UPF1	GO:0009987
UPF1	GO:0010468
UPF1	GO:0010556
UPF1	GO:0010557
UPF1	GO:0010558
UPF1	GO:0010604
UPF1	GO:0010605
UPF1	GO:0010608
UPF1	GO:0010628
UPF1	GO:0010629
UPF1	GO:0015931
UPF1	GO:0016043
UPF1	GO:0016070
UPF1	GO:0016071
UPF1	GO:0019219
UPF1	GO:0019222
UPF1	GO:0022402
UPF1	GO:0032200
UPF1	GO:0032201
UPF1	GO:0032204
UPF1	GO:0032496
UPF1	GO:0033043
UPF1	GO:0033044
UPF1	GO:0033120
UPF1	GO:0033554
UPF1	GO:0033993
UPF1	GO:0034097
UPF1	GO:0034655
UPF1	GO:0042221
UPF1	GO:0043170
UPF1	GO:0043207
UPF1	GO:0043244
UPF1	GO:0043484
UPF1	GO:0043487
UPF1	GO:0043488
UPF1	GO:0044238
UPF1	GO:0044770
UPF1	GO:0046907
UPF1	GO:0048024
UPF1	GO:0048026
UPF1	GO:0048518
UPF1	GO:0048519
UPF1	GO:0048522
UPF1	GO:0048523
UPF1	GO:0050657
UPF1	GO:0050658
UPF1	GO:0050684
UPF1	GO:0050685
UPF1	GO:0050779
UPF1	GO:0050789
UPF1	GO:0050794
UPF1	GO:0050896
UPF1	GO:0051028
UPF1	GO:0051052
UPF1	GO:0051128
UPF1	GO:0051168
UPF1	GO:0051169
UPF1	GO:0051179
UPF1	GO:0051234
UPF1	GO:0051236
UPF1	GO:0051246
UPF1	GO:0051252
UPF1	GO:0051254
UPF1	GO:0051276
UPF1	GO:0051641
UPF1	GO:0051649
UPF1	GO:0051716
UPF1	GO:0060255
UPF1	GO:0061013
UPF1	GO:0061014
UPF1	GO:0061157
UPF1	GO:0061158
UPF1	GO:0065007
UPF1	GO:0065008
UPF1	GO:0070555
UPF1	GO:0070887
UPF1	GO:0071044
UPF1	GO:0071216
UPF1	GO:0071219
UPF1	GO:0071222
UPF1	GO:0071345
UPF1	GO:0071347
UPF1	GO:0071396
UPF1	GO:0071705
UPF1	GO:0071840
UPF1	GO:0080090
UPF1	GO:0090304
UPF1	GO:0141188
UPF1	GO:1901652
UPF1	GO:1901700
UPF1	GO:1901701
UPF1	GO:1903311
UPF1	GO:1903313
UPF1	GO:1905744
UPF1	GO:1905746
UPF2	GO:0000184
UPF2	GO:0000956
UPF2	GO:0001889
UPF2	GO:0006139
UPF2	GO:0006401
UPF2	GO:0006402
UPF2	GO:0006405
UPF2	GO:0006406
UPF2	GO:0006810
UPF2	GO:0006913
UPF2	GO:0008150
UPF2	GO:0008152
UPF2	GO:0009056
UPF2	GO:0009057
UPF2	GO:0009889
UPF2	GO:0009890
UPF2	GO:0009892
UPF2	GO:0009987
UPF2	GO:0010468
UPF2	GO:0010556
UPF2	GO:0010558
UPF2	GO:0010605
UPF2	GO:0010629
UPF2	GO:0015931
UPF2	GO:0016070
UPF2	GO:0016071
UPF2	GO:0019222
UPF2	GO:0031099
UPF2	GO:0031100
UPF2	GO:0032502
UPF2	GO:0034655
UPF2	GO:0043170
UPF2	GO:0044238
UPF2	GO:0046907
UPF2	GO:0048513
UPF2	GO:0048519
UPF2	GO:0048523
UPF2	GO:0048732
UPF2	GO:0048856
UPF2	GO:0050657
UPF2	GO:0050658
UPF2	GO:0050789
UPF2	GO:0050794
UPF2	GO:0051028
UPF2	GO:0051168
UPF2	GO:0051169
UPF2	GO:0051179
UPF2	GO:0051234
UPF2	GO:0051236
UPF2	GO:0051641
UPF2	GO:0051649
UPF2	GO:0060255
UPF2	GO:0065007
UPF2	GO:0071705
UPF2	GO:0090304
UPF2	GO:0141188
UPF3A	GO:0006417
UPF3A	GO:0006810
UPF3A	GO:0008150
UPF3A	GO:0009889
UPF3A	GO:0009891
UPF3A	GO:0009892
UPF3A	GO:0009893
UPF3A	GO:0009894
UPF3A	GO:0009895
UPF3A	GO:0010468
UPF3A	GO:0010556
UPF3A	GO:0010557
UPF3A	GO:0010604
UPF3A	GO:0010605
UPF3A	GO:0010608
UPF3A	GO:0010628
UPF3A	GO:0015931
UPF3A	GO:0019219
UPF3A	GO:0019222
UPF3A	GO:0033120
UPF3A	GO:0043484
UPF3A	GO:0045727
UPF3A	GO:0045934
UPF3A	GO:0048024
UPF3A	GO:0048026
UPF3A	GO:0048518
UPF3A	GO:0048519
UPF3A	GO:0048522
UPF3A	GO:0048523
UPF3A	GO:0050657
UPF3A	GO:0050658
UPF3A	GO:0050684
UPF3A	GO:0050685
UPF3A	GO:0050789
UPF3A	GO:0050794
UPF3A	GO:0051028
UPF3A	GO:0051179
UPF3A	GO:0051234
UPF3A	GO:0051236
UPF3A	GO:0051246
UPF3A	GO:0051247
UPF3A	GO:0051252
UPF3A	GO:0051253
UPF3A	GO:0051254
UPF3A	GO:0060255
UPF3A	GO:0061013
UPF3A	GO:0065007
UPF3A	GO:0071705
UPF3A	GO:0080090
UPF3A	GO:1902369
UPF3A	GO:1902373
UPF3A	GO:1903311
UPF3A	GO:1903312
UPF3A	GO:1903313
UPF3A	GO:1905744
UPF3A	GO:1905746
UPF3A	GO:2000622
UPF3A	GO:2000623
UPF3B	GO:0000184
UPF3B	GO:0000956
UPF3B	GO:0006139
UPF3B	GO:0006401
UPF3B	GO:0006402
UPF3B	GO:0006417
UPF3B	GO:0006810
UPF3B	GO:0008150
UPF3B	GO:0008152
UPF3B	GO:0009056
UPF3B	GO:0009057
UPF3B	GO:0009889
UPF3B	GO:0009890
UPF3B	GO:0009891
UPF3B	GO:0009892
UPF3B	GO:0009893
UPF3B	GO:0009987
UPF3B	GO:0010468
UPF3B	GO:0010556
UPF3B	GO:0010557
UPF3B	GO:0010558
UPF3B	GO:0010604
UPF3B	GO:0010605
UPF3B	GO:0010608
UPF3B	GO:0010628
UPF3B	GO:0010629
UPF3B	GO:0015931
UPF3B	GO:0016070
UPF3B	GO:0016071
UPF3B	GO:0019219
UPF3B	GO:0019222
UPF3B	GO:0033120
UPF3B	GO:0034655
UPF3B	GO:0043170
UPF3B	GO:0043484
UPF3B	GO:0044238
UPF3B	GO:0045727
UPF3B	GO:0048024
UPF3B	GO:0048026
UPF3B	GO:0048518
UPF3B	GO:0048519
UPF3B	GO:0048522
UPF3B	GO:0048523
UPF3B	GO:0050657
UPF3B	GO:0050658
UPF3B	GO:0050684
UPF3B	GO:0050685
UPF3B	GO:0050789
UPF3B	GO:0050794
UPF3B	GO:0051028
UPF3B	GO:0051179
UPF3B	GO:0051234
UPF3B	GO:0051236
UPF3B	GO:0051246
UPF3B	GO:0051247
UPF3B	GO:0051252
UPF3B	GO:0051254
UPF3B	GO:0060255
UPF3B	GO:0065007
UPF3B	GO:0071705
UPF3B	GO:0080090
UPF3B	GO:0090304
UPF3B	GO:0141188
UPF3B	GO:1903311
UPF3B	GO:1903313
UPF3B	GO:1905744
UPF3B	GO:1905746
UPK1A	GO:0008150
UPK1A	GO:0009987
UPK1A	GO:0030154
UPK1A	GO:0030855
UPK1A	GO:0032502
UPK1A	GO:0048869
UPK1B	GO:0008150
UPK1B	GO:0009605
UPK1B	GO:0009607
UPK1B	GO:0009617
UPK1B	GO:0009987
UPK1B	GO:0030154
UPK1B	GO:0030855
UPK1B	GO:0032502
UPK1B	GO:0043207
UPK1B	GO:0044419
UPK1B	GO:0048869
UPK1B	GO:0050896
UPK1B	GO:0051707
UPK2	GO:0008150
UPK2	GO:0009987
UPK2	GO:0030154
UPK2	GO:0030855
UPK2	GO:0032502
UPK2	GO:0048869
UPK3A	GO:0000902
UPK3A	GO:0001822
UPK3A	GO:0006810
UPK3A	GO:0006833
UPK3A	GO:0008150
UPK3A	GO:0009653
UPK3A	GO:0009987
UPK3A	GO:0015840
UPK3A	GO:0019755
UPK3A	GO:0030154
UPK3A	GO:0030855
UPK3A	GO:0032502
UPK3A	GO:0042044
UPK3A	GO:0042592
UPK3A	GO:0042886
UPK3A	GO:0048513
UPK3A	GO:0048856
UPK3A	GO:0048869
UPK3A	GO:0048878
UPK3A	GO:0050801
UPK3A	GO:0051179
UPK3A	GO:0051234
UPK3A	GO:0055075
UPK3A	GO:0055078
UPK3A	GO:0055080
UPK3A	GO:0060157
UPK3A	GO:0071705
UPK3A	GO:0098771
UPP1	GO:0006139
UPP1	GO:0006213
UPP1	GO:0006218
UPP1	GO:0006220
UPP1	GO:0006221
UPP1	GO:0006222
UPP1	GO:0006244
UPP1	GO:0006248
UPP1	GO:0006249
UPP1	GO:0006753
UPP1	GO:0006793
UPP1	GO:0006796
UPP1	GO:0006950
UPP1	GO:0008150
UPP1	GO:0008152
UPP1	GO:0008655
UPP1	GO:0009056
UPP1	GO:0009058
UPP1	GO:0009116
UPP1	GO:0009117
UPP1	GO:0009119
UPP1	GO:0009123
UPP1	GO:0009124
UPP1	GO:0009125
UPP1	GO:0009129
UPP1	GO:0009130
UPP1	GO:0009131
UPP1	GO:0009156
UPP1	GO:0009158
UPP1	GO:0009159
UPP1	GO:0009164
UPP1	GO:0009165
UPP1	GO:0009166
UPP1	GO:0009173
UPP1	GO:0009174
UPP1	GO:0009175
UPP1	GO:0009176
UPP1	GO:0009178
UPP1	GO:0009218
UPP1	GO:0009219
UPP1	GO:0009220
UPP1	GO:0009222
UPP1	GO:0009223
UPP1	GO:0009259
UPP1	GO:0009260
UPP1	GO:0009261
UPP1	GO:0009262
UPP1	GO:0009264
UPP1	GO:0009267
UPP1	GO:0009394
UPP1	GO:0009987
UPP1	GO:0010138
UPP1	GO:0019637
UPP1	GO:0019693
UPP1	GO:0031667
UPP1	GO:0031669
UPP1	GO:0032262
UPP1	GO:0033554
UPP1	GO:0034654
UPP1	GO:0034655
UPP1	GO:0034656
UPP1	GO:0042149
UPP1	GO:0042454
UPP1	GO:0042594
UPP1	GO:0043094
UPP1	GO:0043173
UPP1	GO:0044206
UPP1	GO:0044238
UPP1	GO:0044281
UPP1	GO:0044282
UPP1	GO:0046035
UPP1	GO:0046049
UPP1	GO:0046050
UPP1	GO:0046063
UPP1	GO:0046073
UPP1	GO:0046074
UPP1	GO:0046078
UPP1	GO:0046079
UPP1	GO:0046108
UPP1	GO:0046131
UPP1	GO:0046133
UPP1	GO:0046135
UPP1	GO:0046386
UPP1	GO:0046390
UPP1	GO:0046434
UPP1	GO:0050896
UPP1	GO:0051716
UPP1	GO:0055086
UPP1	GO:0072527
UPP1	GO:0072528
UPP1	GO:0072529
UPP1	GO:0090407
UPP1	GO:1901135
UPP1	GO:1901136
UPP1	GO:1901137
UPP1	GO:1901292
UPP1	GO:1901293
UPP1	GO:1901658
UPP2	GO:0006139
UPP2	GO:0006213
UPP2	GO:0006218
UPP2	GO:0006220
UPP2	GO:0006221
UPP2	GO:0006222
UPP2	GO:0006244
UPP2	GO:0006248
UPP2	GO:0006249
UPP2	GO:0006753
UPP2	GO:0006793
UPP2	GO:0006796
UPP2	GO:0006805
UPP2	GO:0008150
UPP2	GO:0008152
UPP2	GO:0008655
UPP2	GO:0009056
UPP2	GO:0009058
UPP2	GO:0009116
UPP2	GO:0009117
UPP2	GO:0009119
UPP2	GO:0009123
UPP2	GO:0009124
UPP2	GO:0009125
UPP2	GO:0009129
UPP2	GO:0009130
UPP2	GO:0009131
UPP2	GO:0009156
UPP2	GO:0009158
UPP2	GO:0009159
UPP2	GO:0009164
UPP2	GO:0009165
UPP2	GO:0009166
UPP2	GO:0009173
UPP2	GO:0009174
UPP2	GO:0009175
UPP2	GO:0009176
UPP2	GO:0009178
UPP2	GO:0009218
UPP2	GO:0009219
UPP2	GO:0009220
UPP2	GO:0009222
UPP2	GO:0009223
UPP2	GO:0009259
UPP2	GO:0009260
UPP2	GO:0009261
UPP2	GO:0009262
UPP2	GO:0009264
UPP2	GO:0009394
UPP2	GO:0009987
UPP2	GO:0010138
UPP2	GO:0019637
UPP2	GO:0019693
UPP2	GO:0032262
UPP2	GO:0034654
UPP2	GO:0034655
UPP2	GO:0034656
UPP2	GO:0042178
UPP2	GO:0042454
UPP2	GO:0043094
UPP2	GO:0043173
UPP2	GO:0044206
UPP2	GO:0044238
UPP2	GO:0044281
UPP2	GO:0044282
UPP2	GO:0046035
UPP2	GO:0046049
UPP2	GO:0046050
UPP2	GO:0046063
UPP2	GO:0046073
UPP2	GO:0046074
UPP2	GO:0046078
UPP2	GO:0046079
UPP2	GO:0046108
UPP2	GO:0046131
UPP2	GO:0046133
UPP2	GO:0046135
UPP2	GO:0046386
UPP2	GO:0046390
UPP2	GO:0046434
UPP2	GO:0055086
UPP2	GO:0072527
UPP2	GO:0072528
UPP2	GO:0072529
UPP2	GO:0090407
UPP2	GO:1901135
UPP2	GO:1901136
UPP2	GO:1901137
UPP2	GO:1901292
UPP2	GO:1901293
UPP2	GO:1901658
UPRT	GO:0006139
UPRT	GO:0006220
UPRT	GO:0006221
UPRT	GO:0006222
UPRT	GO:0006753
UPRT	GO:0006793
UPRT	GO:0006796
UPRT	GO:0006810
UPRT	GO:0007565
UPRT	GO:0007589
UPRT	GO:0007595
UPRT	GO:0008150
UPRT	GO:0008152
UPRT	GO:0009058
UPRT	GO:0009117
UPRT	GO:0009123
UPRT	GO:0009124
UPRT	GO:0009129
UPRT	GO:0009130
UPRT	GO:0009156
UPRT	GO:0009165
UPRT	GO:0009173
UPRT	GO:0009174
UPRT	GO:0009218
UPRT	GO:0009220
UPRT	GO:0009259
UPRT	GO:0009260
UPRT	GO:0009719
UPRT	GO:0009725
UPRT	GO:0009987
UPRT	GO:0019637
UPRT	GO:0019693
UPRT	GO:0022414
UPRT	GO:0032501
UPRT	GO:0032868
UPRT	GO:0034654
UPRT	GO:0042221
UPRT	GO:0043434
UPRT	GO:0044238
UPRT	GO:0044281
UPRT	GO:0044703
UPRT	GO:0044706
UPRT	GO:0046049
UPRT	GO:0046390
UPRT	GO:0046903
UPRT	GO:0050878
UPRT	GO:0050896
UPRT	GO:0051179
UPRT	GO:0051234
UPRT	GO:0055086
UPRT	GO:0065007
UPRT	GO:0065008
UPRT	GO:0072527
UPRT	GO:0072528
UPRT	GO:0090407
UPRT	GO:1901135
UPRT	GO:1901137
UPRT	GO:1901293
UPRT	GO:1901698
UPRT	GO:1901700
UQCC1	GO:0008150
UQCC1	GO:0009987
UQCC1	GO:0016043
UQCC1	GO:0017004
UQCC1	GO:0017062
UQCC1	GO:0022607
UQCC1	GO:0033108
UQCC1	GO:0034551
UQCC1	GO:0043933
UQCC1	GO:0065003
UQCC1	GO:0071840
UQCC2	GO:0002082
UQCC2	GO:0002791
UQCC2	GO:0006417
UQCC2	GO:0008150
UQCC2	GO:0009889
UQCC2	GO:0009891
UQCC2	GO:0009893
UQCC2	GO:0009987
UQCC2	GO:0010468
UQCC2	GO:0010556
UQCC2	GO:0010557
UQCC2	GO:0010604
UQCC2	GO:0010608
UQCC2	GO:0010628
UQCC2	GO:0010646
UQCC2	GO:0010817
UQCC2	GO:0016043
UQCC2	GO:0017004
UQCC2	GO:0017062
UQCC2	GO:0019222
UQCC2	GO:0022607
UQCC2	GO:0023051
UQCC2	GO:0032879
UQCC2	GO:0032880
UQCC2	GO:0033108
UQCC2	GO:0034551
UQCC2	GO:0043457
UQCC2	GO:0043467
UQCC2	GO:0043933
UQCC2	GO:0045595
UQCC2	GO:0045727
UQCC2	GO:0046883
UQCC2	GO:0048518
UQCC2	GO:0048522
UQCC2	GO:0050708
UQCC2	GO:0050789
UQCC2	GO:0050793
UQCC2	GO:0050794
UQCC2	GO:0050796
UQCC2	GO:0051046
UQCC2	GO:0051049
UQCC2	GO:0051223
UQCC2	GO:0051246
UQCC2	GO:0051247
UQCC2	GO:0060255
UQCC2	GO:0062125
UQCC2	GO:0065003
UQCC2	GO:0065007
UQCC2	GO:0065008
UQCC2	GO:0070129
UQCC2	GO:0070131
UQCC2	GO:0070201
UQCC2	GO:0071840
UQCC2	GO:0080090
UQCC2	GO:0090087
UQCC2	GO:0090276
UQCC2	GO:1903530
UQCC2	GO:1903715
UQCC2	GO:2001014
UQCC3	GO:0006091
UQCC3	GO:0006122
UQCC3	GO:0006139
UQCC3	GO:0006163
UQCC3	GO:0006164
UQCC3	GO:0006753
UQCC3	GO:0006754
UQCC3	GO:0006793
UQCC3	GO:0006796
UQCC3	GO:0006996
UQCC3	GO:0007005
UQCC3	GO:0007006
UQCC3	GO:0007007
UQCC3	GO:0008150
UQCC3	GO:0008152
UQCC3	GO:0009058
UQCC3	GO:0009060
UQCC3	GO:0009117
UQCC3	GO:0009141
UQCC3	GO:0009142
UQCC3	GO:0009144
UQCC3	GO:0009145
UQCC3	GO:0009150
UQCC3	GO:0009152
UQCC3	GO:0009165
UQCC3	GO:0009201
UQCC3	GO:0009205
UQCC3	GO:0009206
UQCC3	GO:0009259
UQCC3	GO:0009260
UQCC3	GO:0009987
UQCC3	GO:0015980
UQCC3	GO:0016043
UQCC3	GO:0017004
UQCC3	GO:0017062
UQCC3	GO:0019637
UQCC3	GO:0019646
UQCC3	GO:0019693
UQCC3	GO:0022607
UQCC3	GO:0022900
UQCC3	GO:0022904
UQCC3	GO:0033108
UQCC3	GO:0034551
UQCC3	GO:0034654
UQCC3	GO:0042407
UQCC3	GO:0043933
UQCC3	GO:0044238
UQCC3	GO:0044281
UQCC3	GO:0045333
UQCC3	GO:0046034
UQCC3	GO:0046390
UQCC3	GO:0055086
UQCC3	GO:0061024
UQCC3	GO:0065003
UQCC3	GO:0071840
UQCC3	GO:0072521
UQCC3	GO:0072522
UQCC3	GO:0090407
UQCC3	GO:1901135
UQCC3	GO:1901137
UQCC3	GO:1901293
UQCC4	GO:0008150
UQCC4	GO:0009987
UQCC4	GO:0016043
UQCC4	GO:0017004
UQCC4	GO:0017062
UQCC4	GO:0022607
UQCC4	GO:0033108
UQCC4	GO:0034551
UQCC4	GO:0043933
UQCC4	GO:0065003
UQCC4	GO:0071840
UQCC5	GO:0008150
UQCC5	GO:0008535
UQCC5	GO:0009987
UQCC5	GO:0016043
UQCC5	GO:0017004
UQCC5	GO:0017062
UQCC5	GO:0022607
UQCC5	GO:0033108
UQCC5	GO:0033617
UQCC5	GO:0034551
UQCC5	GO:0043933
UQCC5	GO:0065003
UQCC5	GO:0071840
UQCC6	GO:0008150
UQCC6	GO:0008535
UQCC6	GO:0009987
UQCC6	GO:0016043
UQCC6	GO:0017004
UQCC6	GO:0017062
UQCC6	GO:0022607
UQCC6	GO:0033108
UQCC6	GO:0033617
UQCC6	GO:0034551
UQCC6	GO:0043933
UQCC6	GO:0065003
UQCC6	GO:0071840
UQCR10	GO:0006091
UQCR10	GO:0006122
UQCR10	GO:0006810
UQCR10	GO:0006811
UQCR10	GO:0006812
UQCR10	GO:0008150
UQCR10	GO:0008152
UQCR10	GO:0009060
UQCR10	GO:0009987
UQCR10	GO:0015980
UQCR10	GO:0019646
UQCR10	GO:0022900
UQCR10	GO:0022904
UQCR10	GO:0034220
UQCR10	GO:0045333
UQCR10	GO:0051179
UQCR10	GO:0051234
UQCR10	GO:0055085
UQCR10	GO:0098655
UQCR10	GO:1902600
UQCR11	GO:0006091
UQCR11	GO:0006122
UQCR11	GO:0008150
UQCR11	GO:0008152
UQCR11	GO:0009060
UQCR11	GO:0009987
UQCR11	GO:0015980
UQCR11	GO:0019646
UQCR11	GO:0022900
UQCR11	GO:0022904
UQCR11	GO:0045333
UQCRB	GO:0006091
UQCRB	GO:0006119
UQCRB	GO:0006122
UQCRB	GO:0008150
UQCRB	GO:0008152
UQCRB	GO:0009060
UQCRB	GO:0009987
UQCRB	GO:0015980
UQCRB	GO:0019646
UQCRB	GO:0022900
UQCRB	GO:0022904
UQCRB	GO:0045333
UQCRC1	GO:0006091
UQCRC1	GO:0006119
UQCRC1	GO:0006122
UQCRC1	GO:0006508
UQCRC1	GO:0006627
UQCRC1	GO:0006810
UQCRC1	GO:0006811
UQCRC1	GO:0006812
UQCRC1	GO:0008150
UQCRC1	GO:0008152
UQCRC1	GO:0009060
UQCRC1	GO:0009987
UQCRC1	GO:0014823
UQCRC1	GO:0015980
UQCRC1	GO:0016485
UQCRC1	GO:0019538
UQCRC1	GO:0019646
UQCRC1	GO:0022900
UQCRC1	GO:0022904
UQCRC1	GO:0034220
UQCRC1	GO:0034982
UQCRC1	GO:0042221
UQCRC1	GO:0043170
UQCRC1	GO:0043279
UQCRC1	GO:0044238
UQCRC1	GO:0045333
UQCRC1	GO:0050896
UQCRC1	GO:0051179
UQCRC1	GO:0051234
UQCRC1	GO:0051604
UQCRC1	GO:0055085
UQCRC1	GO:0098655
UQCRC1	GO:1901698
UQCRC1	GO:1902600
UQCRC2	GO:0006091
UQCRC2	GO:0006119
UQCRC2	GO:0006122
UQCRC2	GO:0006508
UQCRC2	GO:0008150
UQCRC2	GO:0008152
UQCRC2	GO:0009060
UQCRC2	GO:0009987
UQCRC2	GO:0015980
UQCRC2	GO:0019538
UQCRC2	GO:0019646
UQCRC2	GO:0022900
UQCRC2	GO:0022904
UQCRC2	GO:0043170
UQCRC2	GO:0044238
UQCRC2	GO:0045333
UQCRFS1	GO:0006091
UQCRFS1	GO:0006122
UQCRFS1	GO:0006810
UQCRFS1	GO:0006811
UQCRFS1	GO:0006812
UQCRFS1	GO:0008150
UQCRFS1	GO:0008152
UQCRFS1	GO:0009060
UQCRFS1	GO:0009987
UQCRFS1	GO:0015980
UQCRFS1	GO:0016043
UQCRFS1	GO:0017004
UQCRFS1	GO:0017062
UQCRFS1	GO:0019646
UQCRFS1	GO:0022607
UQCRFS1	GO:0022900
UQCRFS1	GO:0022904
UQCRFS1	GO:0033108
UQCRFS1	GO:0034220
UQCRFS1	GO:0034551
UQCRFS1	GO:0043933
UQCRFS1	GO:0045333
UQCRFS1	GO:0051179
UQCRFS1	GO:0051234
UQCRFS1	GO:0055085
UQCRFS1	GO:0065003
UQCRFS1	GO:0071840
UQCRFS1	GO:0098655
UQCRFS1	GO:1902600
UQCRFS1P1	GO:0006091
UQCRFS1P1	GO:0006122
UQCRFS1P1	GO:0006810
UQCRFS1P1	GO:0006811
UQCRFS1P1	GO:0006812
UQCRFS1P1	GO:0008150
UQCRFS1P1	GO:0008152
UQCRFS1P1	GO:0009060
UQCRFS1P1	GO:0009987
UQCRFS1P1	GO:0015980
UQCRFS1P1	GO:0019646
UQCRFS1P1	GO:0022900
UQCRFS1P1	GO:0022904
UQCRFS1P1	GO:0034220
UQCRFS1P1	GO:0045333
UQCRFS1P1	GO:0051179
UQCRFS1P1	GO:0051234
UQCRFS1P1	GO:0055085
UQCRFS1P1	GO:0098655
UQCRFS1P1	GO:1902600
UQCRH	GO:0006091
UQCRH	GO:0006119
UQCRH	GO:0006122
UQCRH	GO:0006810
UQCRH	GO:0006811
UQCRH	GO:0006812
UQCRH	GO:0008150
UQCRH	GO:0008152
UQCRH	GO:0009060
UQCRH	GO:0009987
UQCRH	GO:0015980
UQCRH	GO:0019646
UQCRH	GO:0022900
UQCRH	GO:0022904
UQCRH	GO:0034220
UQCRH	GO:0045333
UQCRH	GO:0051179
UQCRH	GO:0051234
UQCRH	GO:0055085
UQCRH	GO:0098655
UQCRH	GO:1902600
UQCRHL	GO:0006091
UQCRHL	GO:0006122
UQCRHL	GO:0008150
UQCRHL	GO:0008152
UQCRHL	GO:0009060
UQCRHL	GO:0009987
UQCRHL	GO:0015980
UQCRHL	GO:0019646
UQCRHL	GO:0022900
UQCRHL	GO:0022904
UQCRHL	GO:0045333
UQCRQ	GO:0006091
UQCRQ	GO:0006122
UQCRQ	GO:0008150
UQCRQ	GO:0008152
UQCRQ	GO:0009060
UQCRQ	GO:0009987
UQCRQ	GO:0015980
UQCRQ	GO:0019646
UQCRQ	GO:0021539
UQCRQ	GO:0021548
UQCRQ	GO:0021680
UQCRQ	GO:0021766
UQCRQ	GO:0021794
UQCRQ	GO:0021854
UQCRQ	GO:0021860
UQCRQ	GO:0021884
UQCRQ	GO:0021954
UQCRQ	GO:0022900
UQCRQ	GO:0022904
UQCRQ	GO:0030901
UQCRQ	GO:0032502
UQCRQ	GO:0045333
UQCRQ	GO:0048468
UQCRQ	GO:0048666
UQCRQ	GO:0048856
UQCRQ	GO:0048869
URAD	GO:0000255
URAD	GO:0006139
URAD	GO:0006144
URAD	GO:0008150
URAD	GO:0008152
URAD	GO:0009112
URAD	GO:0009987
URAD	GO:0043603
URAD	GO:0044238
URAD	GO:0044281
URAD	GO:0055086
URAD	GO:0072521
URB1	GO:0000460
URB1	GO:0000463
URB1	GO:0000466
URB1	GO:0000470
URB1	GO:0006139
URB1	GO:0006364
URB1	GO:0006396
URB1	GO:0008150
URB1	GO:0008152
URB1	GO:0009987
URB1	GO:0016070
URB1	GO:0016072
URB1	GO:0043170
URB1	GO:0044238
URB1	GO:0090304
URB2	GO:0008150
URB2	GO:0009966
URB2	GO:0009987
URB2	GO:0010646
URB2	GO:0022613
URB2	GO:0023051
URB2	GO:0042254
URB2	GO:0044085
URB2	GO:0048583
URB2	GO:0050789
URB2	GO:0050794
URB2	GO:0065007
URB2	GO:0071840
URB2	GO:1901796
URB2	GO:1902531
URI1	GO:0000122
URI1	GO:0001558
URI1	GO:0006355
URI1	GO:0006357
URI1	GO:0006950
URI1	GO:0006974
URI1	GO:0007165
URI1	GO:0008150
URI1	GO:0008630
URI1	GO:0009605
URI1	GO:0009607
URI1	GO:0009615
URI1	GO:0009719
URI1	GO:0009725
URI1	GO:0009889
URI1	GO:0009890
URI1	GO:0009892
URI1	GO:0009966
URI1	GO:0009968
URI1	GO:0009987
URI1	GO:0010468
URI1	GO:0010556
URI1	GO:0010558
URI1	GO:0010563
URI1	GO:0010605
URI1	GO:0010646
URI1	GO:0010648
URI1	GO:0010921
URI1	GO:0010923
URI1	GO:0019219
URI1	GO:0019222
URI1	GO:0023051
URI1	GO:0023057
URI1	GO:0031647
URI1	GO:0032870
URI1	GO:0033554
URI1	GO:0033993
URI1	GO:0035303
URI1	GO:0035305
URI1	GO:0035556
URI1	GO:0040008
URI1	GO:0042221
URI1	GO:0042771
URI1	GO:0042981
URI1	GO:0043066
URI1	GO:0043067
URI1	GO:0043069
URI1	GO:0043086
URI1	GO:0043207
URI1	GO:0044092
URI1	GO:0044419
URI1	GO:0045892
URI1	GO:0045934
URI1	GO:0045936
URI1	GO:0048519
URI1	GO:0048523
URI1	GO:0048545
URI1	GO:0048583
URI1	GO:0048585
URI1	GO:0050789
URI1	GO:0050790
URI1	GO:0050794
URI1	GO:0050821
URI1	GO:0050896
URI1	GO:0051128
URI1	GO:0051174
URI1	GO:0051252
URI1	GO:0051253
URI1	GO:0051336
URI1	GO:0051346
URI1	GO:0051707
URI1	GO:0051716
URI1	GO:0060255
URI1	GO:0065007
URI1	GO:0065008
URI1	GO:0065009
URI1	GO:0070848
URI1	GO:0070887
URI1	GO:0071363
URI1	GO:0071383
URI1	GO:0071396
URI1	GO:0071495
URI1	GO:0072331
URI1	GO:0072332
URI1	GO:0080090
URI1	GO:0097190
URI1	GO:0097193
URI1	GO:1902531
URI1	GO:1902532
URI1	GO:1902679
URI1	GO:2001141
URI1	GO:2001233
URI1	GO:2001234
URI1	GO:2001242
URI1	GO:2001243
URM1	GO:0002097
URM1	GO:0002098
URM1	GO:0006139
URM1	GO:0006396
URM1	GO:0006399
URM1	GO:0006400
URM1	GO:0008033
URM1	GO:0008150
URM1	GO:0008152
URM1	GO:0009451
URM1	GO:0009987
URM1	GO:0016070
URM1	GO:0019538
URM1	GO:0032446
URM1	GO:0032447
URM1	GO:0034227
URM1	GO:0036211
URM1	GO:0043170
URM1	GO:0043412
URM1	GO:0043687
URM1	GO:0044238
URM1	GO:0070647
URM1	GO:0090304
UROC1	GO:0006082
UROC1	GO:0006520
UROC1	GO:0006536
UROC1	GO:0006547
UROC1	GO:0006548
UROC1	GO:0008150
UROC1	GO:0008152
UROC1	GO:0009056
UROC1	GO:0009063
UROC1	GO:0009064
UROC1	GO:0009072
UROC1	GO:0009074
UROC1	GO:0009987
UROC1	GO:0015942
UROC1	GO:0016054
UROC1	GO:0019556
UROC1	GO:0019557
UROC1	GO:0019752
UROC1	GO:0032787
UROC1	GO:0043436
UROC1	GO:0043603
UROC1	GO:0043605
UROC1	GO:0043648
UROC1	GO:0044238
UROC1	GO:0044281
UROC1	GO:0044282
UROC1	GO:0046395
UROC1	GO:0052803
UROC1	GO:0052805
UROC1	GO:0170033
UROC1	GO:0170035
UROC1	GO:0170039
UROC1	GO:0170040
UROC1	GO:1901605
UROC1	GO:1901606
UROD	GO:0006778
UROD	GO:0006779
UROD	GO:0006782
UROD	GO:0006783
UROD	GO:0006784
UROD	GO:0006785
UROD	GO:0006787
UROD	GO:0008150
UROD	GO:0008152
UROD	GO:0009056
UROD	GO:0009058
UROD	GO:0009987
UROD	GO:0033013
UROD	GO:0033014
UROD	GO:0033015
UROD	GO:0042168
UROD	GO:0042440
UROD	GO:0046148
UROD	GO:0046501
URS0000001346_9606	GO:0006412
URS0000001346_9606	GO:0008150
URS0000001346_9606	GO:0008152
URS0000001346_9606	GO:0009058
URS0000001346_9606	GO:0009059
URS0000001346_9606	GO:0009987
URS0000001346_9606	GO:0019538
URS0000001346_9606	GO:0043170
URS0000001346_9606	GO:0044238
URS000000192A_9606	GO:0008150
URS000000192A_9606	GO:0009889
URS000000192A_9606	GO:0009890
URS000000192A_9606	GO:0009892
URS000000192A_9606	GO:0010468
URS000000192A_9606	GO:0010556
URS000000192A_9606	GO:0010558
URS000000192A_9606	GO:0010605
URS000000192A_9606	GO:0010608
URS000000192A_9606	GO:0010629
URS000000192A_9606	GO:0016441
URS000000192A_9606	GO:0019222
URS000000192A_9606	GO:0031047
URS000000192A_9606	GO:0035194
URS000000192A_9606	GO:0035195
URS000000192A_9606	GO:0048519
URS000000192A_9606	GO:0048523
URS000000192A_9606	GO:0050789
URS000000192A_9606	GO:0050794
URS000000192A_9606	GO:0060255
URS000000192A_9606	GO:0065007
URS00000019BC_9606	GO:0000244
URS00000019BC_9606	GO:0000353
URS00000019BC_9606	GO:0000387
URS00000019BC_9606	GO:0008150
URS00000019BC_9606	GO:0009987
URS00000019BC_9606	GO:0016043
URS00000019BC_9606	GO:0022607
URS00000019BC_9606	GO:0022618
URS00000019BC_9606	GO:0043933
URS00000019BC_9606	GO:0065003
URS00000019BC_9606	GO:0071826
URS00000019BC_9606	GO:0071840
URS0000001A7A_9606	GO:0008150
URS0000001A7A_9606	GO:0009889
URS0000001A7A_9606	GO:0009890
URS0000001A7A_9606	GO:0009892
URS0000001A7A_9606	GO:0010468
URS0000001A7A_9606	GO:0010556
URS0000001A7A_9606	GO:0010558
URS0000001A7A_9606	GO:0010605
URS0000001A7A_9606	GO:0010608
URS0000001A7A_9606	GO:0010629
URS0000001A7A_9606	GO:0016441
URS0000001A7A_9606	GO:0019222
URS0000001A7A_9606	GO:0031047
URS0000001A7A_9606	GO:0035194
URS0000001A7A_9606	GO:0035195
URS0000001A7A_9606	GO:0048519
URS0000001A7A_9606	GO:0048523
URS0000001A7A_9606	GO:0050789
URS0000001A7A_9606	GO:0050794
URS0000001A7A_9606	GO:0060255
URS0000001A7A_9606	GO:0065007
URS0000006998_9606	GO:0006412
URS0000006998_9606	GO:0008150
URS0000006998_9606	GO:0008152
URS0000006998_9606	GO:0009058
URS0000006998_9606	GO:0009059
URS0000006998_9606	GO:0009987
URS0000006998_9606	GO:0019538
URS0000006998_9606	GO:0043170
URS0000006998_9606	GO:0044238
URS0000007095_9606	GO:0008150
URS0000007095_9606	GO:0009889
URS0000007095_9606	GO:0009890
URS0000007095_9606	GO:0009892
URS0000007095_9606	GO:0010468
URS0000007095_9606	GO:0010556
URS0000007095_9606	GO:0010558
URS0000007095_9606	GO:0010605
URS0000007095_9606	GO:0010608
URS0000007095_9606	GO:0010629
URS0000007095_9606	GO:0016441
URS0000007095_9606	GO:0019222
URS0000007095_9606	GO:0031047
URS0000007095_9606	GO:0035194
URS0000007095_9606	GO:0035195
URS0000007095_9606	GO:0048519
URS0000007095_9606	GO:0048523
URS0000007095_9606	GO:0050789
URS0000007095_9606	GO:0050794
URS0000007095_9606	GO:0060255
URS0000007095_9606	GO:0065007
URS000000727D_9606	GO:0008150
URS000000727D_9606	GO:0009889
URS000000727D_9606	GO:0009890
URS000000727D_9606	GO:0009892
URS000000727D_9606	GO:0010468
URS000000727D_9606	GO:0010556
URS000000727D_9606	GO:0010558
URS000000727D_9606	GO:0010605
URS000000727D_9606	GO:0010608
URS000000727D_9606	GO:0010629
URS000000727D_9606	GO:0016441
URS000000727D_9606	GO:0019222
URS000000727D_9606	GO:0031047
URS000000727D_9606	GO:0035194
URS000000727D_9606	GO:0035195
URS000000727D_9606	GO:0048519
URS000000727D_9606	GO:0048523
URS000000727D_9606	GO:0050789
URS000000727D_9606	GO:0050794
URS000000727D_9606	GO:0060255
URS000000727D_9606	GO:0065007
URS0000007340_9606	GO:0008150
URS0000007340_9606	GO:0009889
URS0000007340_9606	GO:0009890
URS0000007340_9606	GO:0009892
URS0000007340_9606	GO:0010468
URS0000007340_9606	GO:0010556
URS0000007340_9606	GO:0010558
URS0000007340_9606	GO:0010605
URS0000007340_9606	GO:0010608
URS0000007340_9606	GO:0010629
URS0000007340_9606	GO:0016441
URS0000007340_9606	GO:0019222
URS0000007340_9606	GO:0031047
URS0000007340_9606	GO:0035194
URS0000007340_9606	GO:0035195
URS0000007340_9606	GO:0048519
URS0000007340_9606	GO:0048523
URS0000007340_9606	GO:0050789
URS0000007340_9606	GO:0050794
URS0000007340_9606	GO:0060255
URS0000007340_9606	GO:0065007
URS00000076A0_9606	GO:0008150
URS00000076A0_9606	GO:0009889
URS00000076A0_9606	GO:0009891
URS00000076A0_9606	GO:0009893
URS00000076A0_9606	GO:0010468
URS00000076A0_9606	GO:0010556
URS00000076A0_9606	GO:0010557
URS00000076A0_9606	GO:0010604
URS00000076A0_9606	GO:0010628
URS00000076A0_9606	GO:0019222
URS00000076A0_9606	GO:0048518
URS00000076A0_9606	GO:0048522
URS00000076A0_9606	GO:0050789
URS00000076A0_9606	GO:0050794
URS00000076A0_9606	GO:0060255
URS00000076A0_9606	GO:0065007
URS0000007F6B_9606	GO:0000244
URS0000007F6B_9606	GO:0000353
URS0000007F6B_9606	GO:0000387
URS0000007F6B_9606	GO:0008150
URS0000007F6B_9606	GO:0009987
URS0000007F6B_9606	GO:0016043
URS0000007F6B_9606	GO:0022607
URS0000007F6B_9606	GO:0022618
URS0000007F6B_9606	GO:0043933
URS0000007F6B_9606	GO:0065003
URS0000007F6B_9606	GO:0071826
URS0000007F6B_9606	GO:0071840
URS00000081EA_9606	GO:0000395
URS00000081EA_9606	GO:0006376
URS00000081EA_9606	GO:0008150
URS00000081EA_9606	GO:0009987
URS00000081EA_9606	GO:0016043
URS00000081EA_9606	GO:0022607
URS00000081EA_9606	GO:0022618
URS00000081EA_9606	GO:0043933
URS00000081EA_9606	GO:0065003
URS00000081EA_9606	GO:0071826
URS00000081EA_9606	GO:0071840
URS0000008A99_9606	GO:0008150
URS0000008A99_9606	GO:0009889
URS0000008A99_9606	GO:0009890
URS0000008A99_9606	GO:0009892
URS0000008A99_9606	GO:0010468
URS0000008A99_9606	GO:0010556
URS0000008A99_9606	GO:0010558
URS0000008A99_9606	GO:0010605
URS0000008A99_9606	GO:0010608
URS0000008A99_9606	GO:0010629
URS0000008A99_9606	GO:0016441
URS0000008A99_9606	GO:0019222
URS0000008A99_9606	GO:0031047
URS0000008A99_9606	GO:0035194
URS0000008A99_9606	GO:0035195
URS0000008A99_9606	GO:0048519
URS0000008A99_9606	GO:0048523
URS0000008A99_9606	GO:0050789
URS0000008A99_9606	GO:0050794
URS0000008A99_9606	GO:0060255
URS0000008A99_9606	GO:0065007
URS0000009B16_9606	GO:0006412
URS0000009B16_9606	GO:0008150
URS0000009B16_9606	GO:0008152
URS0000009B16_9606	GO:0009058
URS0000009B16_9606	GO:0009059
URS0000009B16_9606	GO:0009987
URS0000009B16_9606	GO:0019538
URS0000009B16_9606	GO:0043170
URS0000009B16_9606	GO:0044238
URS000000A142_9606	GO:0000395
URS000000A142_9606	GO:0006376
URS000000A142_9606	GO:0008150
URS000000A142_9606	GO:0009987
URS000000A142_9606	GO:0016043
URS000000A142_9606	GO:0022607
URS000000A142_9606	GO:0022618
URS000000A142_9606	GO:0043933
URS000000A142_9606	GO:0065003
URS000000A142_9606	GO:0071826
URS000000A142_9606	GO:0071840
URS000000A699_9606	GO:0006412
URS000000A699_9606	GO:0008150
URS000000A699_9606	GO:0008152
URS000000A699_9606	GO:0009058
URS000000A699_9606	GO:0009059
URS000000A699_9606	GO:0009987
URS000000A699_9606	GO:0019538
URS000000A699_9606	GO:0043170
URS000000A699_9606	GO:0044238
URS000000AB5A_9606	GO:0006396
URS000000AB5A_9606	GO:0008150
URS000000AB5A_9606	GO:0008152
URS000000AB5A_9606	GO:0009987
URS000000AB5A_9606	GO:0044238
URS000000B23E_9606	GO:0000723
URS000000B23E_9606	GO:0006139
URS000000B23E_9606	GO:0006259
URS000000B23E_9606	GO:0006278
URS000000B23E_9606	GO:0006996
URS000000B23E_9606	GO:0007004
URS000000B23E_9606	GO:0008150
URS000000B23E_9606	GO:0008152
URS000000B23E_9606	GO:0009058
URS000000B23E_9606	GO:0009059
URS000000B23E_9606	GO:0009987
URS000000B23E_9606	GO:0010833
URS000000B23E_9606	GO:0016043
URS000000B23E_9606	GO:0032200
URS000000B23E_9606	GO:0034654
URS000000B23E_9606	GO:0043170
URS000000B23E_9606	GO:0044238
URS000000B23E_9606	GO:0051276
URS000000B23E_9606	GO:0071840
URS000000B23E_9606	GO:0071897
URS000000B23E_9606	GO:0090304
URS000000B23E_9606	GO:0141187
URS000000B64A_9606	GO:0008150
URS000000B64A_9606	GO:0009889
URS000000B64A_9606	GO:0009891
URS000000B64A_9606	GO:0009893
URS000000B64A_9606	GO:0010468
URS000000B64A_9606	GO:0010556
URS000000B64A_9606	GO:0010557
URS000000B64A_9606	GO:0010604
URS000000B64A_9606	GO:0010628
URS000000B64A_9606	GO:0019222
URS000000B64A_9606	GO:0048518
URS000000B64A_9606	GO:0048522
URS000000B64A_9606	GO:0050789
URS000000B64A_9606	GO:0050794
URS000000B64A_9606	GO:0060255
URS000000B64A_9606	GO:0065007
URS000000C8CD_9606	GO:0000244
URS000000C8CD_9606	GO:0000353
URS000000C8CD_9606	GO:0000387
URS000000C8CD_9606	GO:0008150
URS000000C8CD_9606	GO:0009987
URS000000C8CD_9606	GO:0016043
URS000000C8CD_9606	GO:0022607
URS000000C8CD_9606	GO:0022618
URS000000C8CD_9606	GO:0043933
URS000000C8CD_9606	GO:0065003
URS000000C8CD_9606	GO:0071826
URS000000C8CD_9606	GO:0071840
URS000000D517_9606	GO:0006396
URS000000D517_9606	GO:0008150
URS000000D517_9606	GO:0008152
URS000000D517_9606	GO:0009987
URS000000D517_9606	GO:0044238
URS000000D93F_9606	GO:0006325
URS000000D93F_9606	GO:0006338
URS000000D93F_9606	GO:0008150
URS000000D93F_9606	GO:0009889
URS000000D93F_9606	GO:0009890
URS000000D93F_9606	GO:0009892
URS000000D93F_9606	GO:0009987
URS000000D93F_9606	GO:0010468
URS000000D93F_9606	GO:0010556
URS000000D93F_9606	GO:0010558
URS000000D93F_9606	GO:0010605
URS000000D93F_9606	GO:0010629
URS000000D93F_9606	GO:0016043
URS000000D93F_9606	GO:0019222
URS000000D93F_9606	GO:0022607
URS000000D93F_9606	GO:0031507
URS000000D93F_9606	GO:0040029
URS000000D93F_9606	GO:0045814
URS000000D93F_9606	GO:0048519
URS000000D93F_9606	GO:0048523
URS000000D93F_9606	GO:0050789
URS000000D93F_9606	GO:0050794
URS000000D93F_9606	GO:0060255
URS000000D93F_9606	GO:0065007
URS000000D93F_9606	GO:0070828
URS000000D93F_9606	GO:0071840
URS000000DAFC_9606	GO:0006396
URS000000DAFC_9606	GO:0008150
URS000000DAFC_9606	GO:0008152
URS000000DAFC_9606	GO:0009987
URS000000DAFC_9606	GO:0044238
URS000000E22B_9606	GO:0006396
URS000000E22B_9606	GO:0008150
URS000000E22B_9606	GO:0008152
URS000000E22B_9606	GO:0009987
URS000000E22B_9606	GO:0044238
URS000000EB00_9606	GO:0006412
URS000000EB00_9606	GO:0008150
URS000000EB00_9606	GO:0008152
URS000000EB00_9606	GO:0009058
URS000000EB00_9606	GO:0009059
URS000000EB00_9606	GO:0009987
URS000000EB00_9606	GO:0019538
URS000000EB00_9606	GO:0043170
URS000000EB00_9606	GO:0044238
URS000001006F_9606	GO:0008150
URS000001006F_9606	GO:0009889
URS000001006F_9606	GO:0009890
URS000001006F_9606	GO:0009892
URS000001006F_9606	GO:0010468
URS000001006F_9606	GO:0010556
URS000001006F_9606	GO:0010558
URS000001006F_9606	GO:0010605
URS000001006F_9606	GO:0010608
URS000001006F_9606	GO:0010629
URS000001006F_9606	GO:0016441
URS000001006F_9606	GO:0019222
URS000001006F_9606	GO:0031047
URS000001006F_9606	GO:0035194
URS000001006F_9606	GO:0035195
URS000001006F_9606	GO:0048519
URS000001006F_9606	GO:0048523
URS000001006F_9606	GO:0050789
URS000001006F_9606	GO:0050794
URS000001006F_9606	GO:0060255
URS000001006F_9606	GO:0065007
URS0000010A7C_9606	GO:0006396
URS0000010A7C_9606	GO:0008150
URS0000010A7C_9606	GO:0008152
URS0000010A7C_9606	GO:0009987
URS0000010A7C_9606	GO:0044238
URS000001388A_9606	GO:0006396
URS000001388A_9606	GO:0008150
URS000001388A_9606	GO:0008152
URS000001388A_9606	GO:0009987
URS000001388A_9606	GO:0044238
URS0000013C59_9606	GO:0006412
URS0000013C59_9606	GO:0008150
URS0000013C59_9606	GO:0008152
URS0000013C59_9606	GO:0009058
URS0000013C59_9606	GO:0009059
URS0000013C59_9606	GO:0009987
URS0000013C59_9606	GO:0019538
URS0000013C59_9606	GO:0043170
URS0000013C59_9606	GO:0044238
URS0000013E6C_9606	GO:0006412
URS0000013E6C_9606	GO:0008150
URS0000013E6C_9606	GO:0008152
URS0000013E6C_9606	GO:0009058
URS0000013E6C_9606	GO:0009059
URS0000013E6C_9606	GO:0009987
URS0000013E6C_9606	GO:0019538
URS0000013E6C_9606	GO:0043170
URS0000013E6C_9606	GO:0044238
URS0000013F57_9606	GO:0006396
URS0000013F57_9606	GO:0008150
URS0000013F57_9606	GO:0008152
URS0000013F57_9606	GO:0009987
URS0000013F57_9606	GO:0044238
URS0000016914_9606	GO:0008150
URS0000016914_9606	GO:0009889
URS0000016914_9606	GO:0009890
URS0000016914_9606	GO:0009892
URS0000016914_9606	GO:0010468
URS0000016914_9606	GO:0010556
URS0000016914_9606	GO:0010558
URS0000016914_9606	GO:0010605
URS0000016914_9606	GO:0010608
URS0000016914_9606	GO:0010629
URS0000016914_9606	GO:0016441
URS0000016914_9606	GO:0019222
URS0000016914_9606	GO:0031047
URS0000016914_9606	GO:0035194
URS0000016914_9606	GO:0035195
URS0000016914_9606	GO:0048519
URS0000016914_9606	GO:0048523
URS0000016914_9606	GO:0050789
URS0000016914_9606	GO:0050794
URS0000016914_9606	GO:0060255
URS0000016914_9606	GO:0065007
URS0000016B10_9606	GO:0008150
URS0000016B10_9606	GO:0009889
URS0000016B10_9606	GO:0009890
URS0000016B10_9606	GO:0009892
URS0000016B10_9606	GO:0010468
URS0000016B10_9606	GO:0010556
URS0000016B10_9606	GO:0010558
URS0000016B10_9606	GO:0010605
URS0000016B10_9606	GO:0010608
URS0000016B10_9606	GO:0010629
URS0000016B10_9606	GO:0016441
URS0000016B10_9606	GO:0019222
URS0000016B10_9606	GO:0031047
URS0000016B10_9606	GO:0035194
URS0000016B10_9606	GO:0035195
URS0000016B10_9606	GO:0048519
URS0000016B10_9606	GO:0048523
URS0000016B10_9606	GO:0050789
URS0000016B10_9606	GO:0050794
URS0000016B10_9606	GO:0060255
URS0000016B10_9606	GO:0065007
URS0000018549_9606	GO:0006396
URS0000018549_9606	GO:0008150
URS0000018549_9606	GO:0008152
URS0000018549_9606	GO:0009987
URS0000018549_9606	GO:0044238
URS000001924B_9606	GO:0006412
URS000001924B_9606	GO:0008150
URS000001924B_9606	GO:0008152
URS000001924B_9606	GO:0009058
URS000001924B_9606	GO:0009059
URS000001924B_9606	GO:0009987
URS000001924B_9606	GO:0019538
URS000001924B_9606	GO:0043170
URS000001924B_9606	GO:0044238
URS000001986D_9606	GO:0006412
URS000001986D_9606	GO:0008150
URS000001986D_9606	GO:0008152
URS000001986D_9606	GO:0009058
URS000001986D_9606	GO:0009059
URS000001986D_9606	GO:0009987
URS000001986D_9606	GO:0019538
URS000001986D_9606	GO:0043170
URS000001986D_9606	GO:0044238
URS000001C4A9_9606	GO:0006617
URS000001C4A9_9606	GO:0008150
URS000001C4A9_9606	GO:0009987
URS000001C4A9_9606	GO:0016043
URS000001C4A9_9606	GO:0022607
URS000001C4A9_9606	GO:0043933
URS000001C4A9_9606	GO:0065003
URS000001C4A9_9606	GO:0071840
URS000001C914_9606	GO:0008150
URS000001C914_9606	GO:0040012
URS000001C914_9606	GO:0040017
URS000001C914_9606	GO:0048518
URS000001C914_9606	GO:0048522
URS000001C914_9606	GO:0050789
URS000001C914_9606	GO:0050794
URS000001C914_9606	GO:0065007
URS000001C914_9606	GO:2000145
URS000001C914_9606	GO:2000147
URS000001FD4B_9606	GO:0006412
URS000001FD4B_9606	GO:0008150
URS000001FD4B_9606	GO:0008152
URS000001FD4B_9606	GO:0009058
URS000001FD4B_9606	GO:0009059
URS000001FD4B_9606	GO:0009987
URS000001FD4B_9606	GO:0019538
URS000001FD4B_9606	GO:0043170
URS000001FD4B_9606	GO:0044238
URS000002084A_9606	GO:0006396
URS000002084A_9606	GO:0008150
URS000002084A_9606	GO:0008152
URS000002084A_9606	GO:0009987
URS000002084A_9606	GO:0044238
URS00000208B4_9606	GO:0006412
URS00000208B4_9606	GO:0008150
URS00000208B4_9606	GO:0008152
URS00000208B4_9606	GO:0009058
URS00000208B4_9606	GO:0009059
URS00000208B4_9606	GO:0009987
URS00000208B4_9606	GO:0019538
URS00000208B4_9606	GO:0043170
URS00000208B4_9606	GO:0044238
URS0000020F16_9606	GO:0006412
URS0000020F16_9606	GO:0008150
URS0000020F16_9606	GO:0008152
URS0000020F16_9606	GO:0009058
URS0000020F16_9606	GO:0009059
URS0000020F16_9606	GO:0009987
URS0000020F16_9606	GO:0019538
URS0000020F16_9606	GO:0043170
URS0000020F16_9606	GO:0044238
URS0000021827_9606	GO:0008150
URS0000021827_9606	GO:0009889
URS0000021827_9606	GO:0009890
URS0000021827_9606	GO:0009892
URS0000021827_9606	GO:0010468
URS0000021827_9606	GO:0010556
URS0000021827_9606	GO:0010558
URS0000021827_9606	GO:0010605
URS0000021827_9606	GO:0010608
URS0000021827_9606	GO:0010629
URS0000021827_9606	GO:0016441
URS0000021827_9606	GO:0019222
URS0000021827_9606	GO:0031047
URS0000021827_9606	GO:0035194
URS0000021827_9606	GO:0035195
URS0000021827_9606	GO:0048519
URS0000021827_9606	GO:0048523
URS0000021827_9606	GO:0050789
URS0000021827_9606	GO:0050794
URS0000021827_9606	GO:0060255
URS0000021827_9606	GO:0065007
URS0000021A31_9606	GO:0000244
URS0000021A31_9606	GO:0000353
URS0000021A31_9606	GO:0000387
URS0000021A31_9606	GO:0008150
URS0000021A31_9606	GO:0009987
URS0000021A31_9606	GO:0016043
URS0000021A31_9606	GO:0022607
URS0000021A31_9606	GO:0022618
URS0000021A31_9606	GO:0043933
URS0000021A31_9606	GO:0065003
URS0000021A31_9606	GO:0071826
URS0000021A31_9606	GO:0071840
URS0000021B2E_9606	GO:0000244
URS0000021B2E_9606	GO:0000353
URS0000021B2E_9606	GO:0000387
URS0000021B2E_9606	GO:0008150
URS0000021B2E_9606	GO:0009987
URS0000021B2E_9606	GO:0016043
URS0000021B2E_9606	GO:0022607
URS0000021B2E_9606	GO:0022618
URS0000021B2E_9606	GO:0043933
URS0000021B2E_9606	GO:0065003
URS0000021B2E_9606	GO:0071826
URS0000021B2E_9606	GO:0071840
URS00000224BB_9606	GO:0000244
URS00000224BB_9606	GO:0000353
URS00000224BB_9606	GO:0000387
URS00000224BB_9606	GO:0008150
URS00000224BB_9606	GO:0009987
URS00000224BB_9606	GO:0016043
URS00000224BB_9606	GO:0022607
URS00000224BB_9606	GO:0022618
URS00000224BB_9606	GO:0043933
URS00000224BB_9606	GO:0065003
URS00000224BB_9606	GO:0071826
URS00000224BB_9606	GO:0071840
URS00000225B7_9606	GO:0006412
URS00000225B7_9606	GO:0008150
URS00000225B7_9606	GO:0008152
URS00000225B7_9606	GO:0009058
URS00000225B7_9606	GO:0009059
URS00000225B7_9606	GO:0009987
URS00000225B7_9606	GO:0019538
URS00000225B7_9606	GO:0043170
URS00000225B7_9606	GO:0044238
URS0000023412_9606	GO:0006412
URS0000023412_9606	GO:0008150
URS0000023412_9606	GO:0008152
URS0000023412_9606	GO:0009058
URS0000023412_9606	GO:0009059
URS0000023412_9606	GO:0009987
URS0000023412_9606	GO:0019538
URS0000023412_9606	GO:0043170
URS0000023412_9606	GO:0044238
URS0000024D93_9606	GO:0006617
URS0000024D93_9606	GO:0008150
URS0000024D93_9606	GO:0009987
URS0000024D93_9606	GO:0016043
URS0000024D93_9606	GO:0022607
URS0000024D93_9606	GO:0043933
URS0000024D93_9606	GO:0065003
URS0000024D93_9606	GO:0071840
URS0000025325_9606	GO:0006412
URS0000025325_9606	GO:0008150
URS0000025325_9606	GO:0008152
URS0000025325_9606	GO:0009058
URS0000025325_9606	GO:0009059
URS0000025325_9606	GO:0009987
URS0000025325_9606	GO:0019538
URS0000025325_9606	GO:0043170
URS0000025325_9606	GO:0044238
URS0000026EAE_9606	GO:0006396
URS0000026EAE_9606	GO:0008150
URS0000026EAE_9606	GO:0008152
URS0000026EAE_9606	GO:0009987
URS0000026EAE_9606	GO:0044238
URS00000273B8_9606	GO:0000395
URS00000273B8_9606	GO:0006376
URS00000273B8_9606	GO:0008150
URS00000273B8_9606	GO:0009987
URS00000273B8_9606	GO:0016043
URS00000273B8_9606	GO:0022607
URS00000273B8_9606	GO:0022618
URS00000273B8_9606	GO:0043933
URS00000273B8_9606	GO:0065003
URS00000273B8_9606	GO:0071826
URS00000273B8_9606	GO:0071840
URS000002951F_9606	GO:0006396
URS000002951F_9606	GO:0008150
URS000002951F_9606	GO:0008152
URS000002951F_9606	GO:0009987
URS000002951F_9606	GO:0044238
URS000002A996_9606	GO:0006396
URS000002A996_9606	GO:0008150
URS000002A996_9606	GO:0008152
URS000002A996_9606	GO:0009987
URS000002A996_9606	GO:0044238
URS000002CF11_9606	GO:0008150
URS000002CF11_9606	GO:0009889
URS000002CF11_9606	GO:0009891
URS000002CF11_9606	GO:0009893
URS000002CF11_9606	GO:0010468
URS000002CF11_9606	GO:0010556
URS000002CF11_9606	GO:0010557
URS000002CF11_9606	GO:0010604
URS000002CF11_9606	GO:0010628
URS000002CF11_9606	GO:0019222
URS000002CF11_9606	GO:0048518
URS000002CF11_9606	GO:0048522
URS000002CF11_9606	GO:0050789
URS000002CF11_9606	GO:0050794
URS000002CF11_9606	GO:0060255
URS000002CF11_9606	GO:0065007
URS000002FDBC_9606	GO:0006396
URS000002FDBC_9606	GO:0008150
URS000002FDBC_9606	GO:0008152
URS000002FDBC_9606	GO:0009987
URS000002FDBC_9606	GO:0044238
URS0000030C46_9606	GO:0008150
URS0000030C46_9606	GO:0009889
URS0000030C46_9606	GO:0010468
URS0000030C46_9606	GO:0010556
URS0000030C46_9606	GO:0019222
URS0000030C46_9606	GO:0050789
URS0000030C46_9606	GO:0050794
URS0000030C46_9606	GO:0060255
URS0000030C46_9606	GO:0065007
URS0000031E12_9606	GO:0008150
URS0000031E12_9606	GO:0009889
URS0000031E12_9606	GO:0009890
URS0000031E12_9606	GO:0009892
URS0000031E12_9606	GO:0010468
URS0000031E12_9606	GO:0010556
URS0000031E12_9606	GO:0010558
URS0000031E12_9606	GO:0010605
URS0000031E12_9606	GO:0010608
URS0000031E12_9606	GO:0010629
URS0000031E12_9606	GO:0016441
URS0000031E12_9606	GO:0019222
URS0000031E12_9606	GO:0031047
URS0000031E12_9606	GO:0035194
URS0000031E12_9606	GO:0035195
URS0000031E12_9606	GO:0048519
URS0000031E12_9606	GO:0048523
URS0000031E12_9606	GO:0050789
URS0000031E12_9606	GO:0050794
URS0000031E12_9606	GO:0060255
URS0000031E12_9606	GO:0065007
URS00000335D1_9606	GO:0006396
URS00000335D1_9606	GO:0008150
URS00000335D1_9606	GO:0008152
URS00000335D1_9606	GO:0009987
URS00000335D1_9606	GO:0044238
URS0000034D55_9606	GO:0006396
URS0000034D55_9606	GO:0008150
URS0000034D55_9606	GO:0008152
URS0000034D55_9606	GO:0009987
URS0000034D55_9606	GO:0044238
URS0000035B0A_9606	GO:0006396
URS0000035B0A_9606	GO:0008150
URS0000035B0A_9606	GO:0008152
URS0000035B0A_9606	GO:0009987
URS0000035B0A_9606	GO:0044238
URS000003861E_9606	GO:0006617
URS000003861E_9606	GO:0008150
URS000003861E_9606	GO:0009987
URS000003861E_9606	GO:0016043
URS000003861E_9606	GO:0022607
URS000003861E_9606	GO:0043933
URS000003861E_9606	GO:0065003
URS000003861E_9606	GO:0071840
URS000003AF8A_9606	GO:0006396
URS000003AF8A_9606	GO:0008150
URS000003AF8A_9606	GO:0008152
URS000003AF8A_9606	GO:0009987
URS000003AF8A_9606	GO:0044238
URS000003B38D_9606	GO:0006412
URS000003B38D_9606	GO:0008150
URS000003B38D_9606	GO:0008152
URS000003B38D_9606	GO:0009058
URS000003B38D_9606	GO:0009059
URS000003B38D_9606	GO:0009987
URS000003B38D_9606	GO:0019538
URS000003B38D_9606	GO:0043170
URS000003B38D_9606	GO:0044238
URS000003C393_9606	GO:0006412
URS000003C393_9606	GO:0008150
URS000003C393_9606	GO:0008152
URS000003C393_9606	GO:0009058
URS000003C393_9606	GO:0009059
URS000003C393_9606	GO:0009987
URS000003C393_9606	GO:0019538
URS000003C393_9606	GO:0043170
URS000003C393_9606	GO:0044238
URS000003C416_9606	GO:0008150
URS000003C416_9606	GO:0042478
URS000003C416_9606	GO:0045595
URS000003C416_9606	GO:0045664
URS000003C416_9606	GO:0046532
URS000003C416_9606	GO:0050789
URS000003C416_9606	GO:0050793
URS000003C416_9606	GO:0050794
URS000003C416_9606	GO:0060284
URS000003C416_9606	GO:0065007
URS000003C478_9606	GO:0006412
URS000003C478_9606	GO:0008150
URS000003C478_9606	GO:0008152
URS000003C478_9606	GO:0009058
URS000003C478_9606	GO:0009059
URS000003C478_9606	GO:0009987
URS000003C478_9606	GO:0019538
URS000003C478_9606	GO:0043170
URS000003C478_9606	GO:0044238
URS000003E96B_9606	GO:0000244
URS000003E96B_9606	GO:0000387
URS000003E96B_9606	GO:0000395
URS000003E96B_9606	GO:0006376
URS000003E96B_9606	GO:0008150
URS000003E96B_9606	GO:0009987
URS000003E96B_9606	GO:0016043
URS000003E96B_9606	GO:0022607
URS000003E96B_9606	GO:0022618
URS000003E96B_9606	GO:0043933
URS000003E96B_9606	GO:0065003
URS000003E96B_9606	GO:0071826
URS000003E96B_9606	GO:0071840
URS000003FA61_9606	GO:0006412
URS000003FA61_9606	GO:0008150
URS000003FA61_9606	GO:0008152
URS000003FA61_9606	GO:0009058
URS000003FA61_9606	GO:0009059
URS000003FA61_9606	GO:0009987
URS000003FA61_9606	GO:0019538
URS000003FA61_9606	GO:0043170
URS000003FA61_9606	GO:0044238
URS00000433C6_9606	GO:0006412
URS00000433C6_9606	GO:0008150
URS00000433C6_9606	GO:0008152
URS00000433C6_9606	GO:0009058
URS00000433C6_9606	GO:0009059
URS00000433C6_9606	GO:0009987
URS00000433C6_9606	GO:0019538
URS00000433C6_9606	GO:0043170
URS00000433C6_9606	GO:0044238
URS0000045C77_9606	GO:0006617
URS0000045C77_9606	GO:0008150
URS0000045C77_9606	GO:0009987
URS0000045C77_9606	GO:0016043
URS0000045C77_9606	GO:0022607
URS0000045C77_9606	GO:0043933
URS0000045C77_9606	GO:0065003
URS0000045C77_9606	GO:0071840
URS000004601F_9606	GO:0006412
URS000004601F_9606	GO:0008150
URS000004601F_9606	GO:0008152
URS000004601F_9606	GO:0009058
URS000004601F_9606	GO:0009059
URS000004601F_9606	GO:0009987
URS000004601F_9606	GO:0019538
URS000004601F_9606	GO:0043170
URS000004601F_9606	GO:0044238
URS00000478B7_9606	GO:0006617
URS00000478B7_9606	GO:0008150
URS00000478B7_9606	GO:0009987
URS00000478B7_9606	GO:0016043
URS00000478B7_9606	GO:0022607
URS00000478B7_9606	GO:0043933
URS00000478B7_9606	GO:0065003
URS00000478B7_9606	GO:0071840
URS0000048580_9606	GO:0006412
URS0000048580_9606	GO:0008150
URS0000048580_9606	GO:0008152
URS0000048580_9606	GO:0009058
URS0000048580_9606	GO:0009059
URS0000048580_9606	GO:0009987
URS0000048580_9606	GO:0019538
URS0000048580_9606	GO:0043170
URS0000048580_9606	GO:0044238
URS000004A26B_9606	GO:0006396
URS000004A26B_9606	GO:0008150
URS000004A26B_9606	GO:0008152
URS000004A26B_9606	GO:0009987
URS000004A26B_9606	GO:0044238
URS000004A895_9606	GO:0000244
URS000004A895_9606	GO:0000353
URS000004A895_9606	GO:0000387
URS000004A895_9606	GO:0008150
URS000004A895_9606	GO:0009987
URS000004A895_9606	GO:0016043
URS000004A895_9606	GO:0022607
URS000004A895_9606	GO:0022618
URS000004A895_9606	GO:0043933
URS000004A895_9606	GO:0065003
URS000004A895_9606	GO:0071826
URS000004A895_9606	GO:0071840
URS000004B6C0_9606	GO:0006412
URS000004B6C0_9606	GO:0008150
URS000004B6C0_9606	GO:0008152
URS000004B6C0_9606	GO:0009058
URS000004B6C0_9606	GO:0009059
URS000004B6C0_9606	GO:0009987
URS000004B6C0_9606	GO:0019538
URS000004B6C0_9606	GO:0043170
URS000004B6C0_9606	GO:0044238
URS000004D273_9606	GO:0006412
URS000004D273_9606	GO:0008150
URS000004D273_9606	GO:0008152
URS000004D273_9606	GO:0009058
URS000004D273_9606	GO:0009059
URS000004D273_9606	GO:0009987
URS000004D273_9606	GO:0019538
URS000004D273_9606	GO:0043170
URS000004D273_9606	GO:0044238
URS000004D655_9606	GO:0006325
URS000004D655_9606	GO:0006338
URS000004D655_9606	GO:0008150
URS000004D655_9606	GO:0009889
URS000004D655_9606	GO:0009890
URS000004D655_9606	GO:0009892
URS000004D655_9606	GO:0009987
URS000004D655_9606	GO:0010468
URS000004D655_9606	GO:0010556
URS000004D655_9606	GO:0010558
URS000004D655_9606	GO:0010605
URS000004D655_9606	GO:0010629
URS000004D655_9606	GO:0016043
URS000004D655_9606	GO:0019222
URS000004D655_9606	GO:0022607
URS000004D655_9606	GO:0031507
URS000004D655_9606	GO:0040029
URS000004D655_9606	GO:0045814
URS000004D655_9606	GO:0048519
URS000004D655_9606	GO:0048523
URS000004D655_9606	GO:0050789
URS000004D655_9606	GO:0050794
URS000004D655_9606	GO:0060255
URS000004D655_9606	GO:0065007
URS000004D655_9606	GO:0070828
URS000004D655_9606	GO:0071840
URS000004E362_9606	GO:0006396
URS000004E362_9606	GO:0008150
URS000004E362_9606	GO:0008152
URS000004E362_9606	GO:0009987
URS000004E362_9606	GO:0044238
URS000004E6C0_9606	GO:0006396
URS000004E6C0_9606	GO:0008150
URS000004E6C0_9606	GO:0008152
URS000004E6C0_9606	GO:0009987
URS000004E6C0_9606	GO:0044238
URS000004F833_9606	GO:0006396
URS000004F833_9606	GO:0008150
URS000004F833_9606	GO:0008152
URS000004F833_9606	GO:0009987
URS000004F833_9606	GO:0044238
URS0000050347_9606	GO:0008150
URS0000050347_9606	GO:0009889
URS0000050347_9606	GO:0009890
URS0000050347_9606	GO:0009892
URS0000050347_9606	GO:0010468
URS0000050347_9606	GO:0010556
URS0000050347_9606	GO:0010558
URS0000050347_9606	GO:0010605
URS0000050347_9606	GO:0010608
URS0000050347_9606	GO:0010629
URS0000050347_9606	GO:0016441
URS0000050347_9606	GO:0019222
URS0000050347_9606	GO:0031047
URS0000050347_9606	GO:0035194
URS0000050347_9606	GO:0035195
URS0000050347_9606	GO:0048519
URS0000050347_9606	GO:0048523
URS0000050347_9606	GO:0050789
URS0000050347_9606	GO:0050794
URS0000050347_9606	GO:0060255
URS0000050347_9606	GO:0065007
URS0000051A30_9606	GO:0006139
URS0000051A30_9606	GO:0006364
URS0000051A30_9606	GO:0006396
URS0000051A30_9606	GO:0008150
URS0000051A30_9606	GO:0008152
URS0000051A30_9606	GO:0009987
URS0000051A30_9606	GO:0016070
URS0000051A30_9606	GO:0016072
URS0000051A30_9606	GO:0043170
URS0000051A30_9606	GO:0044238
URS0000051A30_9606	GO:0090304
URS0000052842_9606	GO:0008150
URS0000052842_9606	GO:0009889
URS0000052842_9606	GO:0009891
URS0000052842_9606	GO:0009893
URS0000052842_9606	GO:0010468
URS0000052842_9606	GO:0010556
URS0000052842_9606	GO:0010557
URS0000052842_9606	GO:0010604
URS0000052842_9606	GO:0010628
URS0000052842_9606	GO:0019222
URS0000052842_9606	GO:0048518
URS0000052842_9606	GO:0048522
URS0000052842_9606	GO:0050789
URS0000052842_9606	GO:0050794
URS0000052842_9606	GO:0060255
URS0000052842_9606	GO:0065007
URS0000052CEA_9606	GO:0006412
URS0000052CEA_9606	GO:0008150
URS0000052CEA_9606	GO:0008152
URS0000052CEA_9606	GO:0009058
URS0000052CEA_9606	GO:0009059
URS0000052CEA_9606	GO:0009987
URS0000052CEA_9606	GO:0019538
URS0000052CEA_9606	GO:0043170
URS0000052CEA_9606	GO:0044238
URS0000052CEF_9606	GO:0006412
URS0000052CEF_9606	GO:0008150
URS0000052CEF_9606	GO:0008152
URS0000052CEF_9606	GO:0009058
URS0000052CEF_9606	GO:0009059
URS0000052CEF_9606	GO:0009987
URS0000052CEF_9606	GO:0019538
URS0000052CEF_9606	GO:0043170
URS0000052CEF_9606	GO:0044238
URS0000054762_9606	GO:0008150
URS0000054762_9606	GO:0009889
URS0000054762_9606	GO:0009891
URS0000054762_9606	GO:0009893
URS0000054762_9606	GO:0010468
URS0000054762_9606	GO:0010556
URS0000054762_9606	GO:0010557
URS0000054762_9606	GO:0010604
URS0000054762_9606	GO:0010628
URS0000054762_9606	GO:0019222
URS0000054762_9606	GO:0048518
URS0000054762_9606	GO:0048522
URS0000054762_9606	GO:0050789
URS0000054762_9606	GO:0050794
URS0000054762_9606	GO:0060255
URS0000054762_9606	GO:0065007
URS0000056589_9606	GO:0006396
URS0000056589_9606	GO:0008150
URS0000056589_9606	GO:0008152
URS0000056589_9606	GO:0009987
URS0000056589_9606	GO:0044238
URS000005798C_9606	GO:0006139
URS000005798C_9606	GO:0006396
URS000005798C_9606	GO:0006397
URS000005798C_9606	GO:0006398
URS000005798C_9606	GO:0008150
URS000005798C_9606	GO:0008152
URS000005798C_9606	GO:0008334
URS000005798C_9606	GO:0009987
URS000005798C_9606	GO:0016070
URS000005798C_9606	GO:0016071
URS000005798C_9606	GO:0031123
URS000005798C_9606	GO:0031124
URS000005798C_9606	GO:0043170
URS000005798C_9606	GO:0044238
URS000005798C_9606	GO:0090304
URS0000058EFF_9606	GO:0000244
URS0000058EFF_9606	GO:0000353
URS0000058EFF_9606	GO:0000387
URS0000058EFF_9606	GO:0008150
URS0000058EFF_9606	GO:0009987
URS0000058EFF_9606	GO:0016043
URS0000058EFF_9606	GO:0022607
URS0000058EFF_9606	GO:0022618
URS0000058EFF_9606	GO:0043933
URS0000058EFF_9606	GO:0065003
URS0000058EFF_9606	GO:0071826
URS0000058EFF_9606	GO:0071840
URS000005981D_9606	GO:0006412
URS000005981D_9606	GO:0008150
URS000005981D_9606	GO:0008152
URS000005981D_9606	GO:0009058
URS000005981D_9606	GO:0009059
URS000005981D_9606	GO:0009987
URS000005981D_9606	GO:0019538
URS000005981D_9606	GO:0043170
URS000005981D_9606	GO:0044238
URS0000059BA0_9606	GO:0006412
URS0000059BA0_9606	GO:0008150
URS0000059BA0_9606	GO:0008152
URS0000059BA0_9606	GO:0009058
URS0000059BA0_9606	GO:0009059
URS0000059BA0_9606	GO:0009987
URS0000059BA0_9606	GO:0019538
URS0000059BA0_9606	GO:0043170
URS0000059BA0_9606	GO:0044238
URS000005A7A9_9606	GO:0006412
URS000005A7A9_9606	GO:0008150
URS000005A7A9_9606	GO:0008152
URS000005A7A9_9606	GO:0009058
URS000005A7A9_9606	GO:0009059
URS000005A7A9_9606	GO:0009987
URS000005A7A9_9606	GO:0019538
URS000005A7A9_9606	GO:0043170
URS000005A7A9_9606	GO:0044238
URS000005AEAB_9606	GO:0006412
URS000005AEAB_9606	GO:0008150
URS000005AEAB_9606	GO:0008152
URS000005AEAB_9606	GO:0009058
URS000005AEAB_9606	GO:0009059
URS000005AEAB_9606	GO:0009987
URS000005AEAB_9606	GO:0019538
URS000005AEAB_9606	GO:0043170
URS000005AEAB_9606	GO:0044238
URS000005BADB_9606	GO:0006396
URS000005BADB_9606	GO:0008150
URS000005BADB_9606	GO:0008152
URS000005BADB_9606	GO:0009987
URS000005BADB_9606	GO:0044238
URS000005C80F_9606	GO:0000244
URS000005C80F_9606	GO:0000353
URS000005C80F_9606	GO:0000387
URS000005C80F_9606	GO:0008150
URS000005C80F_9606	GO:0009987
URS000005C80F_9606	GO:0016043
URS000005C80F_9606	GO:0022607
URS000005C80F_9606	GO:0022618
URS000005C80F_9606	GO:0043933
URS000005C80F_9606	GO:0065003
URS000005C80F_9606	GO:0071826
URS000005C80F_9606	GO:0071840
URS000005CCC5_9606	GO:0006396
URS000005CCC5_9606	GO:0008150
URS000005CCC5_9606	GO:0008152
URS000005CCC5_9606	GO:0009987
URS000005CCC5_9606	GO:0044238
URS000005CD72_9606	GO:0006412
URS000005CD72_9606	GO:0008150
URS000005CD72_9606	GO:0008152
URS000005CD72_9606	GO:0009058
URS000005CD72_9606	GO:0009059
URS000005CD72_9606	GO:0009987
URS000005CD72_9606	GO:0019538
URS000005CD72_9606	GO:0043170
URS000005CD72_9606	GO:0044238
URS000005DB15_9606	GO:0006412
URS000005DB15_9606	GO:0008150
URS000005DB15_9606	GO:0008152
URS000005DB15_9606	GO:0009058
URS000005DB15_9606	GO:0009059
URS000005DB15_9606	GO:0009987
URS000005DB15_9606	GO:0019538
URS000005DB15_9606	GO:0043170
URS000005DB15_9606	GO:0044238
URS000005DEC4_9606	GO:0006396
URS000005DEC4_9606	GO:0008150
URS000005DEC4_9606	GO:0008152
URS000005DEC4_9606	GO:0009987
URS000005DEC4_9606	GO:0044238
URS000005FBEE_9606	GO:0006412
URS000005FBEE_9606	GO:0008150
URS000005FBEE_9606	GO:0008152
URS000005FBEE_9606	GO:0009058
URS000005FBEE_9606	GO:0009059
URS000005FBEE_9606	GO:0009987
URS000005FBEE_9606	GO:0019538
URS000005FBEE_9606	GO:0043170
URS000005FBEE_9606	GO:0044238
URS00000600E6_9606	GO:0008150
URS00000600E6_9606	GO:0009889
URS00000600E6_9606	GO:0009890
URS00000600E6_9606	GO:0009892
URS00000600E6_9606	GO:0010468
URS00000600E6_9606	GO:0010556
URS00000600E6_9606	GO:0010558
URS00000600E6_9606	GO:0010605
URS00000600E6_9606	GO:0010608
URS00000600E6_9606	GO:0010629
URS00000600E6_9606	GO:0016441
URS00000600E6_9606	GO:0019222
URS00000600E6_9606	GO:0031047
URS00000600E6_9606	GO:0035194
URS00000600E6_9606	GO:0035195
URS00000600E6_9606	GO:0048519
URS00000600E6_9606	GO:0048523
URS00000600E6_9606	GO:0050789
URS00000600E6_9606	GO:0050794
URS00000600E6_9606	GO:0060255
URS00000600E6_9606	GO:0065007
URS0000060B2B_9606	GO:0008150
URS0000060B2B_9606	GO:0009889
URS0000060B2B_9606	GO:0009890
URS0000060B2B_9606	GO:0009892
URS0000060B2B_9606	GO:0010468
URS0000060B2B_9606	GO:0010556
URS0000060B2B_9606	GO:0010558
URS0000060B2B_9606	GO:0010605
URS0000060B2B_9606	GO:0010608
URS0000060B2B_9606	GO:0010629
URS0000060B2B_9606	GO:0016441
URS0000060B2B_9606	GO:0019222
URS0000060B2B_9606	GO:0031047
URS0000060B2B_9606	GO:0035194
URS0000060B2B_9606	GO:0035195
URS0000060B2B_9606	GO:0048519
URS0000060B2B_9606	GO:0048523
URS0000060B2B_9606	GO:0050789
URS0000060B2B_9606	GO:0050794
URS0000060B2B_9606	GO:0060255
URS0000060B2B_9606	GO:0065007
URS0000064325_9606	GO:0006396
URS0000064325_9606	GO:0008150
URS0000064325_9606	GO:0008152
URS0000064325_9606	GO:0009987
URS0000064325_9606	GO:0044238
URS0000066733_9606	GO:0006396
URS0000066733_9606	GO:0008150
URS0000066733_9606	GO:0008152
URS0000066733_9606	GO:0009987
URS0000066733_9606	GO:0044238
URS0000067A94_9606	GO:0000395
URS0000067A94_9606	GO:0006376
URS0000067A94_9606	GO:0008150
URS0000067A94_9606	GO:0009987
URS0000067A94_9606	GO:0016043
URS0000067A94_9606	GO:0022607
URS0000067A94_9606	GO:0022618
URS0000067A94_9606	GO:0043933
URS0000067A94_9606	GO:0065003
URS0000067A94_9606	GO:0071826
URS0000067A94_9606	GO:0071840
URS0000067B53_9606	GO:0006396
URS0000067B53_9606	GO:0008150
URS0000067B53_9606	GO:0008152
URS0000067B53_9606	GO:0009987
URS0000067B53_9606	GO:0044238
URS00000692DE_9606	GO:0006396
URS00000692DE_9606	GO:0008150
URS00000692DE_9606	GO:0008152
URS00000692DE_9606	GO:0009987
URS00000692DE_9606	GO:0044238
URS0000069864_9606	GO:0006396
URS0000069864_9606	GO:0008150
URS0000069864_9606	GO:0008152
URS0000069864_9606	GO:0009987
URS0000069864_9606	GO:0044238
URS000006D1C5_9606	GO:0008150
URS000006D1C5_9606	GO:0009889
URS000006D1C5_9606	GO:0009890
URS000006D1C5_9606	GO:0009892
URS000006D1C5_9606	GO:0010468
URS000006D1C5_9606	GO:0010556
URS000006D1C5_9606	GO:0010558
URS000006D1C5_9606	GO:0010605
URS000006D1C5_9606	GO:0010608
URS000006D1C5_9606	GO:0010629
URS000006D1C5_9606	GO:0016441
URS000006D1C5_9606	GO:0019222
URS000006D1C5_9606	GO:0031047
URS000006D1C5_9606	GO:0035194
URS000006D1C5_9606	GO:0035195
URS000006D1C5_9606	GO:0048519
URS000006D1C5_9606	GO:0048523
URS000006D1C5_9606	GO:0050789
URS000006D1C5_9606	GO:0050794
URS000006D1C5_9606	GO:0060255
URS000006D1C5_9606	GO:0065007
URS000006D2A0_9606	GO:0006396
URS000006D2A0_9606	GO:0008150
URS000006D2A0_9606	GO:0008152
URS000006D2A0_9606	GO:0009987
URS000006D2A0_9606	GO:0044238
URS000006DA05_9606	GO:0008150
URS000006DA05_9606	GO:0009889
URS000006DA05_9606	GO:0009890
URS000006DA05_9606	GO:0009892
URS000006DA05_9606	GO:0010468
URS000006DA05_9606	GO:0010556
URS000006DA05_9606	GO:0010558
URS000006DA05_9606	GO:0010605
URS000006DA05_9606	GO:0010608
URS000006DA05_9606	GO:0010629
URS000006DA05_9606	GO:0016441
URS000006DA05_9606	GO:0019222
URS000006DA05_9606	GO:0031047
URS000006DA05_9606	GO:0035194
URS000006DA05_9606	GO:0035195
URS000006DA05_9606	GO:0048519
URS000006DA05_9606	GO:0048523
URS000006DA05_9606	GO:0050789
URS000006DA05_9606	GO:0050794
URS000006DA05_9606	GO:0060255
URS000006DA05_9606	GO:0065007
URS000006E1E3_9606	GO:0006412
URS000006E1E3_9606	GO:0008150
URS000006E1E3_9606	GO:0008152
URS000006E1E3_9606	GO:0009058
URS000006E1E3_9606	GO:0009059
URS000006E1E3_9606	GO:0009987
URS000006E1E3_9606	GO:0019538
URS000006E1E3_9606	GO:0043170
URS000006E1E3_9606	GO:0044238
URS000007538B_9606	GO:0006412
URS000007538B_9606	GO:0008150
URS000007538B_9606	GO:0008152
URS000007538B_9606	GO:0009058
URS000007538B_9606	GO:0009059
URS000007538B_9606	GO:0009987
URS000007538B_9606	GO:0019538
URS000007538B_9606	GO:0043170
URS000007538B_9606	GO:0044238
URS0000077130_9606	GO:0000348
URS0000077130_9606	GO:0008150
URS0000077130_9606	GO:0009987
URS0000077130_9606	GO:0016043
URS0000077130_9606	GO:0022607
URS0000077130_9606	GO:0022618
URS0000077130_9606	GO:0043933
URS0000077130_9606	GO:0065003
URS0000077130_9606	GO:0071826
URS0000077130_9606	GO:0071840
URS0000079C25_9606	GO:0000244
URS0000079C25_9606	GO:0000353
URS0000079C25_9606	GO:0000387
URS0000079C25_9606	GO:0008150
URS0000079C25_9606	GO:0009987
URS0000079C25_9606	GO:0016043
URS0000079C25_9606	GO:0022607
URS0000079C25_9606	GO:0022618
URS0000079C25_9606	GO:0043933
URS0000079C25_9606	GO:0065003
URS0000079C25_9606	GO:0071826
URS0000079C25_9606	GO:0071840
URS000007BC04_9606	GO:0006396
URS000007BC04_9606	GO:0008150
URS000007BC04_9606	GO:0008152
URS000007BC04_9606	GO:0009987
URS000007BC04_9606	GO:0044238
URS000007E37F_9606	GO:0006412
URS000007E37F_9606	GO:0008150
URS000007E37F_9606	GO:0008152
URS000007E37F_9606	GO:0009058
URS000007E37F_9606	GO:0009059
URS000007E37F_9606	GO:0009987
URS000007E37F_9606	GO:0019538
URS000007E37F_9606	GO:0043170
URS000007E37F_9606	GO:0044238
URS000007EAF8_9606	GO:0006412
URS000007EAF8_9606	GO:0008150
URS000007EAF8_9606	GO:0008152
URS000007EAF8_9606	GO:0009058
URS000007EAF8_9606	GO:0009059
URS000007EAF8_9606	GO:0009987
URS000007EAF8_9606	GO:0019538
URS000007EAF8_9606	GO:0043170
URS000007EAF8_9606	GO:0044238
URS0000080A09_9606	GO:0008150
URS0000080A09_9606	GO:0009889
URS0000080A09_9606	GO:0009890
URS0000080A09_9606	GO:0009892
URS0000080A09_9606	GO:0010468
URS0000080A09_9606	GO:0010556
URS0000080A09_9606	GO:0010558
URS0000080A09_9606	GO:0010605
URS0000080A09_9606	GO:0010629
URS0000080A09_9606	GO:0019222
URS0000080A09_9606	GO:0048519
URS0000080A09_9606	GO:0048523
URS0000080A09_9606	GO:0050789
URS0000080A09_9606	GO:0050794
URS0000080A09_9606	GO:0060255
URS0000080A09_9606	GO:0065007
URS0000080E9E_9606	GO:0006396
URS0000080E9E_9606	GO:0008150
URS0000080E9E_9606	GO:0008152
URS0000080E9E_9606	GO:0009987
URS0000080E9E_9606	GO:0044238
URS000008230A_9606	GO:0006396
URS000008230A_9606	GO:0008150
URS000008230A_9606	GO:0008152
URS000008230A_9606	GO:0009987
URS000008230A_9606	GO:0044238
URS00000862C0_9606	GO:0006396
URS00000862C0_9606	GO:0008150
URS00000862C0_9606	GO:0008152
URS00000862C0_9606	GO:0009987
URS00000862C0_9606	GO:0044238
URS000008916A_9606	GO:0006412
URS000008916A_9606	GO:0008150
URS000008916A_9606	GO:0008152
URS000008916A_9606	GO:0009058
URS000008916A_9606	GO:0009059
URS000008916A_9606	GO:0009987
URS000008916A_9606	GO:0019538
URS000008916A_9606	GO:0043170
URS000008916A_9606	GO:0044238
URS000008A3AD_9606	GO:0000395
URS000008A3AD_9606	GO:0006376
URS000008A3AD_9606	GO:0008150
URS000008A3AD_9606	GO:0009987
URS000008A3AD_9606	GO:0016043
URS000008A3AD_9606	GO:0022607
URS000008A3AD_9606	GO:0022618
URS000008A3AD_9606	GO:0043933
URS000008A3AD_9606	GO:0065003
URS000008A3AD_9606	GO:0071826
URS000008A3AD_9606	GO:0071840
URS000008BA3B_9606	GO:0006412
URS000008BA3B_9606	GO:0008150
URS000008BA3B_9606	GO:0008152
URS000008BA3B_9606	GO:0009058
URS000008BA3B_9606	GO:0009059
URS000008BA3B_9606	GO:0009987
URS000008BA3B_9606	GO:0019538
URS000008BA3B_9606	GO:0043170
URS000008BA3B_9606	GO:0044238
URS000008DC88_9606	GO:0006396
URS000008DC88_9606	GO:0008150
URS000008DC88_9606	GO:0008152
URS000008DC88_9606	GO:0009987
URS000008DC88_9606	GO:0044238
URS000008EB2A_9606	GO:0006412
URS000008EB2A_9606	GO:0008150
URS000008EB2A_9606	GO:0008152
URS000008EB2A_9606	GO:0009058
URS000008EB2A_9606	GO:0009059
URS000008EB2A_9606	GO:0009987
URS000008EB2A_9606	GO:0019538
URS000008EB2A_9606	GO:0043170
URS000008EB2A_9606	GO:0044238
URS000008F0CF_9606	GO:0008150
URS000008F0CF_9606	GO:0009889
URS000008F0CF_9606	GO:0009890
URS000008F0CF_9606	GO:0009892
URS000008F0CF_9606	GO:0010468
URS000008F0CF_9606	GO:0010556
URS000008F0CF_9606	GO:0010558
URS000008F0CF_9606	GO:0010605
URS000008F0CF_9606	GO:0010608
URS000008F0CF_9606	GO:0010629
URS000008F0CF_9606	GO:0016441
URS000008F0CF_9606	GO:0019222
URS000008F0CF_9606	GO:0031047
URS000008F0CF_9606	GO:0035194
URS000008F0CF_9606	GO:0035195
URS000008F0CF_9606	GO:0048519
URS000008F0CF_9606	GO:0048523
URS000008F0CF_9606	GO:0050789
URS000008F0CF_9606	GO:0050794
URS000008F0CF_9606	GO:0060255
URS000008F0CF_9606	GO:0065007
URS000008F76B_9606	GO:0006396
URS000008F76B_9606	GO:0008150
URS000008F76B_9606	GO:0008152
URS000008F76B_9606	GO:0009987
URS000008F76B_9606	GO:0044238
URS000008FDFD_9606	GO:0000395
URS000008FDFD_9606	GO:0006376
URS000008FDFD_9606	GO:0008150
URS000008FDFD_9606	GO:0009987
URS000008FDFD_9606	GO:0016043
URS000008FDFD_9606	GO:0022607
URS000008FDFD_9606	GO:0022618
URS000008FDFD_9606	GO:0043933
URS000008FDFD_9606	GO:0065003
URS000008FDFD_9606	GO:0071826
URS000008FDFD_9606	GO:0071840
URS0000092302_9606	GO:0006412
URS0000092302_9606	GO:0008150
URS0000092302_9606	GO:0008152
URS0000092302_9606	GO:0009058
URS0000092302_9606	GO:0009059
URS0000092302_9606	GO:0009987
URS0000092302_9606	GO:0019538
URS0000092302_9606	GO:0043170
URS0000092302_9606	GO:0044238
URS0000093479_9606	GO:0006412
URS0000093479_9606	GO:0008150
URS0000093479_9606	GO:0008152
URS0000093479_9606	GO:0009058
URS0000093479_9606	GO:0009059
URS0000093479_9606	GO:0009987
URS0000093479_9606	GO:0019538
URS0000093479_9606	GO:0043170
URS0000093479_9606	GO:0044238
URS0000093573_9606	GO:0006412
URS0000093573_9606	GO:0008150
URS0000093573_9606	GO:0008152
URS0000093573_9606	GO:0009058
URS0000093573_9606	GO:0009059
URS0000093573_9606	GO:0009987
URS0000093573_9606	GO:0019538
URS0000093573_9606	GO:0043170
URS0000093573_9606	GO:0044238
URS000009709D_9606	GO:0006396
URS000009709D_9606	GO:0008150
URS000009709D_9606	GO:0008152
URS000009709D_9606	GO:0009987
URS000009709D_9606	GO:0044238
URS000009AC8B_9606	GO:0006412
URS000009AC8B_9606	GO:0008150
URS000009AC8B_9606	GO:0008152
URS000009AC8B_9606	GO:0009058
URS000009AC8B_9606	GO:0009059
URS000009AC8B_9606	GO:0009987
URS000009AC8B_9606	GO:0019538
URS000009AC8B_9606	GO:0043170
URS000009AC8B_9606	GO:0044238
URS000009B175_9606	GO:0008150
URS000009B175_9606	GO:0009889
URS000009B175_9606	GO:0009890
URS000009B175_9606	GO:0009892
URS000009B175_9606	GO:0010468
URS000009B175_9606	GO:0010556
URS000009B175_9606	GO:0010558
URS000009B175_9606	GO:0010605
URS000009B175_9606	GO:0010608
URS000009B175_9606	GO:0010629
URS000009B175_9606	GO:0016441
URS000009B175_9606	GO:0019222
URS000009B175_9606	GO:0031047
URS000009B175_9606	GO:0035194
URS000009B175_9606	GO:0035195
URS000009B175_9606	GO:0048519
URS000009B175_9606	GO:0048523
URS000009B175_9606	GO:0050789
URS000009B175_9606	GO:0050794
URS000009B175_9606	GO:0060255
URS000009B175_9606	GO:0065007
URS000009BDE0_9606	GO:0008150
URS000009BDE0_9606	GO:0009889
URS000009BDE0_9606	GO:0009891
URS000009BDE0_9606	GO:0009893
URS000009BDE0_9606	GO:0010468
URS000009BDE0_9606	GO:0010556
URS000009BDE0_9606	GO:0010557
URS000009BDE0_9606	GO:0010604
URS000009BDE0_9606	GO:0010628
URS000009BDE0_9606	GO:0019222
URS000009BDE0_9606	GO:0048518
URS000009BDE0_9606	GO:0048522
URS000009BDE0_9606	GO:0050789
URS000009BDE0_9606	GO:0050794
URS000009BDE0_9606	GO:0060255
URS000009BDE0_9606	GO:0065007
URS000009DDCA_9606	GO:0006412
URS000009DDCA_9606	GO:0008150
URS000009DDCA_9606	GO:0008152
URS000009DDCA_9606	GO:0009058
URS000009DDCA_9606	GO:0009059
URS000009DDCA_9606	GO:0009987
URS000009DDCA_9606	GO:0019538
URS000009DDCA_9606	GO:0043170
URS000009DDCA_9606	GO:0044238
URS000009E1B8_9606	GO:0006617
URS000009E1B8_9606	GO:0008150
URS000009E1B8_9606	GO:0009987
URS000009E1B8_9606	GO:0016043
URS000009E1B8_9606	GO:0022607
URS000009E1B8_9606	GO:0043933
URS000009E1B8_9606	GO:0065003
URS000009E1B8_9606	GO:0071840
URS00000A0499_9606	GO:0006412
URS00000A0499_9606	GO:0008150
URS00000A0499_9606	GO:0008152
URS00000A0499_9606	GO:0009058
URS00000A0499_9606	GO:0009059
URS00000A0499_9606	GO:0009987
URS00000A0499_9606	GO:0019538
URS00000A0499_9606	GO:0043170
URS00000A0499_9606	GO:0044238
URS00000A055B_9606	GO:0006412
URS00000A055B_9606	GO:0008150
URS00000A055B_9606	GO:0008152
URS00000A055B_9606	GO:0009058
URS00000A055B_9606	GO:0009059
URS00000A055B_9606	GO:0009987
URS00000A055B_9606	GO:0019538
URS00000A055B_9606	GO:0043170
URS00000A055B_9606	GO:0044238
URS00000A1A88_9606	GO:0006412
URS00000A1A88_9606	GO:0008150
URS00000A1A88_9606	GO:0008152
URS00000A1A88_9606	GO:0009058
URS00000A1A88_9606	GO:0009059
URS00000A1A88_9606	GO:0009987
URS00000A1A88_9606	GO:0019538
URS00000A1A88_9606	GO:0043170
URS00000A1A88_9606	GO:0044238
URS00000A3335_9606	GO:0006396
URS00000A3335_9606	GO:0008150
URS00000A3335_9606	GO:0008152
URS00000A3335_9606	GO:0009987
URS00000A3335_9606	GO:0044238
URS00000A3606_9606	GO:0006325
URS00000A3606_9606	GO:0006338
URS00000A3606_9606	GO:0008150
URS00000A3606_9606	GO:0009889
URS00000A3606_9606	GO:0009890
URS00000A3606_9606	GO:0009892
URS00000A3606_9606	GO:0009987
URS00000A3606_9606	GO:0010468
URS00000A3606_9606	GO:0010556
URS00000A3606_9606	GO:0010558
URS00000A3606_9606	GO:0010605
URS00000A3606_9606	GO:0010629
URS00000A3606_9606	GO:0016043
URS00000A3606_9606	GO:0019222
URS00000A3606_9606	GO:0022607
URS00000A3606_9606	GO:0031507
URS00000A3606_9606	GO:0040029
URS00000A3606_9606	GO:0045814
URS00000A3606_9606	GO:0048519
URS00000A3606_9606	GO:0048523
URS00000A3606_9606	GO:0050789
URS00000A3606_9606	GO:0050794
URS00000A3606_9606	GO:0060255
URS00000A3606_9606	GO:0065007
URS00000A3606_9606	GO:0070828
URS00000A3606_9606	GO:0071840
URS00000A48F5_9606	GO:0000244
URS00000A48F5_9606	GO:0000353
URS00000A48F5_9606	GO:0000387
URS00000A48F5_9606	GO:0008150
URS00000A48F5_9606	GO:0009987
URS00000A48F5_9606	GO:0016043
URS00000A48F5_9606	GO:0022607
URS00000A48F5_9606	GO:0022618
URS00000A48F5_9606	GO:0043933
URS00000A48F5_9606	GO:0065003
URS00000A48F5_9606	GO:0071826
URS00000A48F5_9606	GO:0071840
URS00000A7307_9606	GO:0006412
URS00000A7307_9606	GO:0008150
URS00000A7307_9606	GO:0008152
URS00000A7307_9606	GO:0009058
URS00000A7307_9606	GO:0009059
URS00000A7307_9606	GO:0009987
URS00000A7307_9606	GO:0019538
URS00000A7307_9606	GO:0043170
URS00000A7307_9606	GO:0044238
URS00000A75D2_9606	GO:0006412
URS00000A75D2_9606	GO:0008150
URS00000A75D2_9606	GO:0008152
URS00000A75D2_9606	GO:0009058
URS00000A75D2_9606	GO:0009059
URS00000A75D2_9606	GO:0009987
URS00000A75D2_9606	GO:0019538
URS00000A75D2_9606	GO:0043170
URS00000A75D2_9606	GO:0044238
URS00000A7BEB_9606	GO:0008150
URS00000A7BEB_9606	GO:0009889
URS00000A7BEB_9606	GO:0009890
URS00000A7BEB_9606	GO:0009892
URS00000A7BEB_9606	GO:0010468
URS00000A7BEB_9606	GO:0010556
URS00000A7BEB_9606	GO:0010558
URS00000A7BEB_9606	GO:0010605
URS00000A7BEB_9606	GO:0010608
URS00000A7BEB_9606	GO:0010629
URS00000A7BEB_9606	GO:0016441
URS00000A7BEB_9606	GO:0019222
URS00000A7BEB_9606	GO:0031047
URS00000A7BEB_9606	GO:0035194
URS00000A7BEB_9606	GO:0035195
URS00000A7BEB_9606	GO:0048519
URS00000A7BEB_9606	GO:0048523
URS00000A7BEB_9606	GO:0050789
URS00000A7BEB_9606	GO:0050794
URS00000A7BEB_9606	GO:0060255
URS00000A7BEB_9606	GO:0065007
URS00000A8253_9606	GO:0006412
URS00000A8253_9606	GO:0008150
URS00000A8253_9606	GO:0008152
URS00000A8253_9606	GO:0009058
URS00000A8253_9606	GO:0009059
URS00000A8253_9606	GO:0009987
URS00000A8253_9606	GO:0019538
URS00000A8253_9606	GO:0043170
URS00000A8253_9606	GO:0044238
URS00000A98F6_9606	GO:0006412
URS00000A98F6_9606	GO:0008150
URS00000A98F6_9606	GO:0008152
URS00000A98F6_9606	GO:0009058
URS00000A98F6_9606	GO:0009059
URS00000A98F6_9606	GO:0009987
URS00000A98F6_9606	GO:0019538
URS00000A98F6_9606	GO:0043170
URS00000A98F6_9606	GO:0044238
URS00000AA031_9606	GO:0006412
URS00000AA031_9606	GO:0008150
URS00000AA031_9606	GO:0008152
URS00000AA031_9606	GO:0009058
URS00000AA031_9606	GO:0009059
URS00000AA031_9606	GO:0009987
URS00000AA031_9606	GO:0019538
URS00000AA031_9606	GO:0043170
URS00000AA031_9606	GO:0044238
URS00000AA521_9606	GO:0000395
URS00000AA521_9606	GO:0006376
URS00000AA521_9606	GO:0008150
URS00000AA521_9606	GO:0009987
URS00000AA521_9606	GO:0016043
URS00000AA521_9606	GO:0022607
URS00000AA521_9606	GO:0022618
URS00000AA521_9606	GO:0043933
URS00000AA521_9606	GO:0065003
URS00000AA521_9606	GO:0071826
URS00000AA521_9606	GO:0071840
URS00000AB71A_9606	GO:0006617
URS00000AB71A_9606	GO:0008150
URS00000AB71A_9606	GO:0009987
URS00000AB71A_9606	GO:0016043
URS00000AB71A_9606	GO:0022607
URS00000AB71A_9606	GO:0043933
URS00000AB71A_9606	GO:0065003
URS00000AB71A_9606	GO:0071840
URS00000AE584_9606	GO:0006617
URS00000AE584_9606	GO:0008150
URS00000AE584_9606	GO:0009987
URS00000AE584_9606	GO:0016043
URS00000AE584_9606	GO:0022607
URS00000AE584_9606	GO:0043933
URS00000AE584_9606	GO:0065003
URS00000AE584_9606	GO:0071840
URS00000AED6F_9606	GO:0006412
URS00000AED6F_9606	GO:0008150
URS00000AED6F_9606	GO:0008152
URS00000AED6F_9606	GO:0009058
URS00000AED6F_9606	GO:0009059
URS00000AED6F_9606	GO:0009987
URS00000AED6F_9606	GO:0019538
URS00000AED6F_9606	GO:0043170
URS00000AED6F_9606	GO:0044238
URS00000AFB62_9606	GO:0006412
URS00000AFB62_9606	GO:0008150
URS00000AFB62_9606	GO:0008152
URS00000AFB62_9606	GO:0009058
URS00000AFB62_9606	GO:0009059
URS00000AFB62_9606	GO:0009987
URS00000AFB62_9606	GO:0019538
URS00000AFB62_9606	GO:0043170
URS00000AFB62_9606	GO:0044238
URS00000AFC24_9606	GO:0006396
URS00000AFC24_9606	GO:0008150
URS00000AFC24_9606	GO:0008152
URS00000AFC24_9606	GO:0009987
URS00000AFC24_9606	GO:0044238
URS00000B27D7_9606	GO:0000395
URS00000B27D7_9606	GO:0006376
URS00000B27D7_9606	GO:0008150
URS00000B27D7_9606	GO:0009987
URS00000B27D7_9606	GO:0016043
URS00000B27D7_9606	GO:0022607
URS00000B27D7_9606	GO:0022618
URS00000B27D7_9606	GO:0043933
URS00000B27D7_9606	GO:0065003
URS00000B27D7_9606	GO:0071826
URS00000B27D7_9606	GO:0071840
URS00000B589B_9606	GO:0006396
URS00000B589B_9606	GO:0008150
URS00000B589B_9606	GO:0008152
URS00000B589B_9606	GO:0009987
URS00000B589B_9606	GO:0044238
URS00000B772E_9606	GO:0008150
URS00000B772E_9606	GO:0009889
URS00000B772E_9606	GO:0009890
URS00000B772E_9606	GO:0009892
URS00000B772E_9606	GO:0010468
URS00000B772E_9606	GO:0010556
URS00000B772E_9606	GO:0010558
URS00000B772E_9606	GO:0010605
URS00000B772E_9606	GO:0010629
URS00000B772E_9606	GO:0019222
URS00000B772E_9606	GO:0048519
URS00000B772E_9606	GO:0048523
URS00000B772E_9606	GO:0050789
URS00000B772E_9606	GO:0050794
URS00000B772E_9606	GO:0060255
URS00000B772E_9606	GO:0065007
URS00000B9152_9606	GO:0008150
URS00000B9152_9606	GO:0009889
URS00000B9152_9606	GO:0009891
URS00000B9152_9606	GO:0009892
URS00000B9152_9606	GO:0009893
URS00000B9152_9606	GO:0009894
URS00000B9152_9606	GO:0009895
URS00000B9152_9606	GO:0010468
URS00000B9152_9606	GO:0010556
URS00000B9152_9606	GO:0010557
URS00000B9152_9606	GO:0010604
URS00000B9152_9606	GO:0010605
URS00000B9152_9606	GO:0010608
URS00000B9152_9606	GO:0010628
URS00000B9152_9606	GO:0019219
URS00000B9152_9606	GO:0019222
URS00000B9152_9606	GO:0043487
URS00000B9152_9606	GO:0043488
URS00000B9152_9606	GO:0043489
URS00000B9152_9606	GO:0045934
URS00000B9152_9606	GO:0048255
URS00000B9152_9606	GO:0048518
URS00000B9152_9606	GO:0048519
URS00000B9152_9606	GO:0048522
URS00000B9152_9606	GO:0048523
URS00000B9152_9606	GO:0050789
URS00000B9152_9606	GO:0050794
URS00000B9152_9606	GO:0051252
URS00000B9152_9606	GO:0051253
URS00000B9152_9606	GO:0060255
URS00000B9152_9606	GO:0061013
URS00000B9152_9606	GO:0065007
URS00000B9152_9606	GO:0065008
URS00000B9152_9606	GO:0080090
URS00000B9152_9606	GO:1902369
URS00000B9152_9606	GO:1902373
URS00000B9152_9606	GO:1903311
URS00000B9152_9606	GO:1903312
URS00000BBB1B_9606	GO:0008150
URS00000BBB1B_9606	GO:0009889
URS00000BBB1B_9606	GO:0009891
URS00000BBB1B_9606	GO:0009893
URS00000BBB1B_9606	GO:0010468
URS00000BBB1B_9606	GO:0010556
URS00000BBB1B_9606	GO:0010557
URS00000BBB1B_9606	GO:0010604
URS00000BBB1B_9606	GO:0010628
URS00000BBB1B_9606	GO:0019222
URS00000BBB1B_9606	GO:0048518
URS00000BBB1B_9606	GO:0048522
URS00000BBB1B_9606	GO:0050789
URS00000BBB1B_9606	GO:0050794
URS00000BBB1B_9606	GO:0060255
URS00000BBB1B_9606	GO:0065007
URS00000C01C6_9606	GO:0008150
URS00000C01C6_9606	GO:0009889
URS00000C01C6_9606	GO:0009890
URS00000C01C6_9606	GO:0009892
URS00000C01C6_9606	GO:0010468
URS00000C01C6_9606	GO:0010556
URS00000C01C6_9606	GO:0010558
URS00000C01C6_9606	GO:0010605
URS00000C01C6_9606	GO:0010608
URS00000C01C6_9606	GO:0010629
URS00000C01C6_9606	GO:0016441
URS00000C01C6_9606	GO:0019222
URS00000C01C6_9606	GO:0031047
URS00000C01C6_9606	GO:0035194
URS00000C01C6_9606	GO:0035195
URS00000C01C6_9606	GO:0048519
URS00000C01C6_9606	GO:0048523
URS00000C01C6_9606	GO:0050789
URS00000C01C6_9606	GO:0050794
URS00000C01C6_9606	GO:0060255
URS00000C01C6_9606	GO:0065007
URS00000C04C6_9606	GO:0006412
URS00000C04C6_9606	GO:0008150
URS00000C04C6_9606	GO:0008152
URS00000C04C6_9606	GO:0009058
URS00000C04C6_9606	GO:0009059
URS00000C04C6_9606	GO:0009987
URS00000C04C6_9606	GO:0019538
URS00000C04C6_9606	GO:0043170
URS00000C04C6_9606	GO:0044238
URS00000C04DB_9606	GO:0000348
URS00000C04DB_9606	GO:0008150
URS00000C04DB_9606	GO:0009987
URS00000C04DB_9606	GO:0016043
URS00000C04DB_9606	GO:0022607
URS00000C04DB_9606	GO:0022618
URS00000C04DB_9606	GO:0043933
URS00000C04DB_9606	GO:0065003
URS00000C04DB_9606	GO:0071826
URS00000C04DB_9606	GO:0071840
URS00000C18F2_9606	GO:0006412
URS00000C18F2_9606	GO:0008150
URS00000C18F2_9606	GO:0008152
URS00000C18F2_9606	GO:0009058
URS00000C18F2_9606	GO:0009059
URS00000C18F2_9606	GO:0009987
URS00000C18F2_9606	GO:0019538
URS00000C18F2_9606	GO:0043170
URS00000C18F2_9606	GO:0044238
URS00000C304D_9606	GO:0006396
URS00000C304D_9606	GO:0008150
URS00000C304D_9606	GO:0008152
URS00000C304D_9606	GO:0009987
URS00000C304D_9606	GO:0044238
URS00000C61C8_9606	GO:0006412
URS00000C61C8_9606	GO:0008150
URS00000C61C8_9606	GO:0008152
URS00000C61C8_9606	GO:0009058
URS00000C61C8_9606	GO:0009059
URS00000C61C8_9606	GO:0009987
URS00000C61C8_9606	GO:0019538
URS00000C61C8_9606	GO:0043170
URS00000C61C8_9606	GO:0044238
URS00000C85B2_9606	GO:0008150
URS00000C85B2_9606	GO:0009889
URS00000C85B2_9606	GO:0009890
URS00000C85B2_9606	GO:0009892
URS00000C85B2_9606	GO:0010468
URS00000C85B2_9606	GO:0010556
URS00000C85B2_9606	GO:0010558
URS00000C85B2_9606	GO:0010605
URS00000C85B2_9606	GO:0010608
URS00000C85B2_9606	GO:0010629
URS00000C85B2_9606	GO:0016441
URS00000C85B2_9606	GO:0019222
URS00000C85B2_9606	GO:0031047
URS00000C85B2_9606	GO:0035194
URS00000C85B2_9606	GO:0035195
URS00000C85B2_9606	GO:0048519
URS00000C85B2_9606	GO:0048523
URS00000C85B2_9606	GO:0050789
URS00000C85B2_9606	GO:0050794
URS00000C85B2_9606	GO:0060255
URS00000C85B2_9606	GO:0065007
URS00000C8C12_9606	GO:0006412
URS00000C8C12_9606	GO:0008150
URS00000C8C12_9606	GO:0008152
URS00000C8C12_9606	GO:0009058
URS00000C8C12_9606	GO:0009059
URS00000C8C12_9606	GO:0009987
URS00000C8C12_9606	GO:0019538
URS00000C8C12_9606	GO:0043170
URS00000C8C12_9606	GO:0044238
URS00000C9015_9606	GO:0006325
URS00000C9015_9606	GO:0006338
URS00000C9015_9606	GO:0008150
URS00000C9015_9606	GO:0009889
URS00000C9015_9606	GO:0009890
URS00000C9015_9606	GO:0009892
URS00000C9015_9606	GO:0009987
URS00000C9015_9606	GO:0010468
URS00000C9015_9606	GO:0010556
URS00000C9015_9606	GO:0010558
URS00000C9015_9606	GO:0010605
URS00000C9015_9606	GO:0010629
URS00000C9015_9606	GO:0016043
URS00000C9015_9606	GO:0019222
URS00000C9015_9606	GO:0022607
URS00000C9015_9606	GO:0031507
URS00000C9015_9606	GO:0040029
URS00000C9015_9606	GO:0045814
URS00000C9015_9606	GO:0048519
URS00000C9015_9606	GO:0048523
URS00000C9015_9606	GO:0050789
URS00000C9015_9606	GO:0050794
URS00000C9015_9606	GO:0060255
URS00000C9015_9606	GO:0065007
URS00000C9015_9606	GO:0070828
URS00000C9015_9606	GO:0071840
URS00000C9B94_9606	GO:0006412
URS00000C9B94_9606	GO:0008150
URS00000C9B94_9606	GO:0008152
URS00000C9B94_9606	GO:0009058
URS00000C9B94_9606	GO:0009059
URS00000C9B94_9606	GO:0009987
URS00000C9B94_9606	GO:0019538
URS00000C9B94_9606	GO:0043170
URS00000C9B94_9606	GO:0044238
URS00000CAFF7_9606	GO:0006412
URS00000CAFF7_9606	GO:0008150
URS00000CAFF7_9606	GO:0008152
URS00000CAFF7_9606	GO:0009058
URS00000CAFF7_9606	GO:0009059
URS00000CAFF7_9606	GO:0009987
URS00000CAFF7_9606	GO:0019538
URS00000CAFF7_9606	GO:0043170
URS00000CAFF7_9606	GO:0044238
URS00000CB9AE_9606	GO:0006412
URS00000CB9AE_9606	GO:0008150
URS00000CB9AE_9606	GO:0008152
URS00000CB9AE_9606	GO:0009058
URS00000CB9AE_9606	GO:0009059
URS00000CB9AE_9606	GO:0009987
URS00000CB9AE_9606	GO:0019538
URS00000CB9AE_9606	GO:0043170
URS00000CB9AE_9606	GO:0044238
URS00000CBD3B_9606	GO:0006412
URS00000CBD3B_9606	GO:0008150
URS00000CBD3B_9606	GO:0008152
URS00000CBD3B_9606	GO:0009058
URS00000CBD3B_9606	GO:0009059
URS00000CBD3B_9606	GO:0009987
URS00000CBD3B_9606	GO:0019538
URS00000CBD3B_9606	GO:0043170
URS00000CBD3B_9606	GO:0044238
URS00000CBE63_9606	GO:0008150
URS00000CBE63_9606	GO:0009889
URS00000CBE63_9606	GO:0009890
URS00000CBE63_9606	GO:0009892
URS00000CBE63_9606	GO:0010468
URS00000CBE63_9606	GO:0010556
URS00000CBE63_9606	GO:0010558
URS00000CBE63_9606	GO:0010605
URS00000CBE63_9606	GO:0010608
URS00000CBE63_9606	GO:0010629
URS00000CBE63_9606	GO:0016441
URS00000CBE63_9606	GO:0019222
URS00000CBE63_9606	GO:0031047
URS00000CBE63_9606	GO:0035194
URS00000CBE63_9606	GO:0035195
URS00000CBE63_9606	GO:0048519
URS00000CBE63_9606	GO:0048523
URS00000CBE63_9606	GO:0050789
URS00000CBE63_9606	GO:0050794
URS00000CBE63_9606	GO:0060255
URS00000CBE63_9606	GO:0065007
URS00000CC06A_9606	GO:0006412
URS00000CC06A_9606	GO:0008150
URS00000CC06A_9606	GO:0008152
URS00000CC06A_9606	GO:0009058
URS00000CC06A_9606	GO:0009059
URS00000CC06A_9606	GO:0009987
URS00000CC06A_9606	GO:0019538
URS00000CC06A_9606	GO:0043170
URS00000CC06A_9606	GO:0044238
URS00000CC074_9606	GO:0006396
URS00000CC074_9606	GO:0008150
URS00000CC074_9606	GO:0008152
URS00000CC074_9606	GO:0009987
URS00000CC074_9606	GO:0044238
URS00000CD94A_9606	GO:0006396
URS00000CD94A_9606	GO:0008150
URS00000CD94A_9606	GO:0008152
URS00000CD94A_9606	GO:0009987
URS00000CD94A_9606	GO:0044238
URS00000CE06B_9606	GO:0008150
URS00000CE06B_9606	GO:0009889
URS00000CE06B_9606	GO:0009890
URS00000CE06B_9606	GO:0009892
URS00000CE06B_9606	GO:0010468
URS00000CE06B_9606	GO:0010556
URS00000CE06B_9606	GO:0010558
URS00000CE06B_9606	GO:0010605
URS00000CE06B_9606	GO:0010608
URS00000CE06B_9606	GO:0010629
URS00000CE06B_9606	GO:0016441
URS00000CE06B_9606	GO:0019222
URS00000CE06B_9606	GO:0031047
URS00000CE06B_9606	GO:0035194
URS00000CE06B_9606	GO:0035195
URS00000CE06B_9606	GO:0048519
URS00000CE06B_9606	GO:0048523
URS00000CE06B_9606	GO:0050789
URS00000CE06B_9606	GO:0050794
URS00000CE06B_9606	GO:0060255
URS00000CE06B_9606	GO:0065007
URS00000CE0D1_9606	GO:0006325
URS00000CE0D1_9606	GO:0006338
URS00000CE0D1_9606	GO:0008150
URS00000CE0D1_9606	GO:0009889
URS00000CE0D1_9606	GO:0009890
URS00000CE0D1_9606	GO:0009892
URS00000CE0D1_9606	GO:0009987
URS00000CE0D1_9606	GO:0010468
URS00000CE0D1_9606	GO:0010556
URS00000CE0D1_9606	GO:0010558
URS00000CE0D1_9606	GO:0010605
URS00000CE0D1_9606	GO:0010629
URS00000CE0D1_9606	GO:0016043
URS00000CE0D1_9606	GO:0019222
URS00000CE0D1_9606	GO:0022607
URS00000CE0D1_9606	GO:0031507
URS00000CE0D1_9606	GO:0040029
URS00000CE0D1_9606	GO:0045814
URS00000CE0D1_9606	GO:0048519
URS00000CE0D1_9606	GO:0048523
URS00000CE0D1_9606	GO:0050789
URS00000CE0D1_9606	GO:0050794
URS00000CE0D1_9606	GO:0060255
URS00000CE0D1_9606	GO:0065007
URS00000CE0D1_9606	GO:0070828
URS00000CE0D1_9606	GO:0071840
URS00000CE10F_9606	GO:0006412
URS00000CE10F_9606	GO:0008150
URS00000CE10F_9606	GO:0008152
URS00000CE10F_9606	GO:0009058
URS00000CE10F_9606	GO:0009059
URS00000CE10F_9606	GO:0009987
URS00000CE10F_9606	GO:0019538
URS00000CE10F_9606	GO:0043170
URS00000CE10F_9606	GO:0044238
URS00000D035D_9606	GO:0008150
URS00000D035D_9606	GO:0009889
URS00000D035D_9606	GO:0009890
URS00000D035D_9606	GO:0009892
URS00000D035D_9606	GO:0010468
URS00000D035D_9606	GO:0010556
URS00000D035D_9606	GO:0010558
URS00000D035D_9606	GO:0010605
URS00000D035D_9606	GO:0010608
URS00000D035D_9606	GO:0010629
URS00000D035D_9606	GO:0016441
URS00000D035D_9606	GO:0019222
URS00000D035D_9606	GO:0031047
URS00000D035D_9606	GO:0035194
URS00000D035D_9606	GO:0035195
URS00000D035D_9606	GO:0048519
URS00000D035D_9606	GO:0048523
URS00000D035D_9606	GO:0050789
URS00000D035D_9606	GO:0050794
URS00000D035D_9606	GO:0060255
URS00000D035D_9606	GO:0065007
URS00000D0AF3_9606	GO:0006412
URS00000D0AF3_9606	GO:0008150
URS00000D0AF3_9606	GO:0008152
URS00000D0AF3_9606	GO:0009058
URS00000D0AF3_9606	GO:0009059
URS00000D0AF3_9606	GO:0009987
URS00000D0AF3_9606	GO:0019538
URS00000D0AF3_9606	GO:0043170
URS00000D0AF3_9606	GO:0044238
URS00000D1B5B_9606	GO:0006412
URS00000D1B5B_9606	GO:0008150
URS00000D1B5B_9606	GO:0008152
URS00000D1B5B_9606	GO:0009058
URS00000D1B5B_9606	GO:0009059
URS00000D1B5B_9606	GO:0009987
URS00000D1B5B_9606	GO:0019538
URS00000D1B5B_9606	GO:0043170
URS00000D1B5B_9606	GO:0044238
URS00000D2D4B_9606	GO:0006617
URS00000D2D4B_9606	GO:0008150
URS00000D2D4B_9606	GO:0009987
URS00000D2D4B_9606	GO:0016043
URS00000D2D4B_9606	GO:0022607
URS00000D2D4B_9606	GO:0043933
URS00000D2D4B_9606	GO:0065003
URS00000D2D4B_9606	GO:0071840
URS00000D42CC_9606	GO:0006412
URS00000D42CC_9606	GO:0008150
URS00000D42CC_9606	GO:0008152
URS00000D42CC_9606	GO:0009058
URS00000D42CC_9606	GO:0009059
URS00000D42CC_9606	GO:0009987
URS00000D42CC_9606	GO:0019538
URS00000D42CC_9606	GO:0043170
URS00000D42CC_9606	GO:0044238
URS00000D55EA_9606	GO:0006396
URS00000D55EA_9606	GO:0008150
URS00000D55EA_9606	GO:0008152
URS00000D55EA_9606	GO:0009987
URS00000D55EA_9606	GO:0044238
URS00000D6378_9606	GO:0008150
URS00000D6378_9606	GO:0009889
URS00000D6378_9606	GO:0009890
URS00000D6378_9606	GO:0009892
URS00000D6378_9606	GO:0010468
URS00000D6378_9606	GO:0010556
URS00000D6378_9606	GO:0010558
URS00000D6378_9606	GO:0010605
URS00000D6378_9606	GO:0010608
URS00000D6378_9606	GO:0010629
URS00000D6378_9606	GO:0016441
URS00000D6378_9606	GO:0019222
URS00000D6378_9606	GO:0031047
URS00000D6378_9606	GO:0035194
URS00000D6378_9606	GO:0035195
URS00000D6378_9606	GO:0048519
URS00000D6378_9606	GO:0048523
URS00000D6378_9606	GO:0050789
URS00000D6378_9606	GO:0050794
URS00000D6378_9606	GO:0060255
URS00000D6378_9606	GO:0065007
URS00000D6B50_9606	GO:0001558
URS00000D6B50_9606	GO:0008150
URS00000D6B50_9606	GO:0030308
URS00000D6B50_9606	GO:0040008
URS00000D6B50_9606	GO:0045926
URS00000D6B50_9606	GO:0048519
URS00000D6B50_9606	GO:0048523
URS00000D6B50_9606	GO:0050789
URS00000D6B50_9606	GO:0050794
URS00000D6B50_9606	GO:0051128
URS00000D6B50_9606	GO:0065007
URS00000D7CD1_9606	GO:0006412
URS00000D7CD1_9606	GO:0008150
URS00000D7CD1_9606	GO:0008152
URS00000D7CD1_9606	GO:0009058
URS00000D7CD1_9606	GO:0009059
URS00000D7CD1_9606	GO:0009987
URS00000D7CD1_9606	GO:0019538
URS00000D7CD1_9606	GO:0043170
URS00000D7CD1_9606	GO:0044238
URS00000D96CC_9606	GO:0006412
URS00000D96CC_9606	GO:0008150
URS00000D96CC_9606	GO:0008152
URS00000D96CC_9606	GO:0009058
URS00000D96CC_9606	GO:0009059
URS00000D96CC_9606	GO:0009987
URS00000D96CC_9606	GO:0019538
URS00000D96CC_9606	GO:0043170
URS00000D96CC_9606	GO:0044238
URS00000DABA1_9606	GO:0006412
URS00000DABA1_9606	GO:0008150
URS00000DABA1_9606	GO:0008152
URS00000DABA1_9606	GO:0009058
URS00000DABA1_9606	GO:0009059
URS00000DABA1_9606	GO:0009987
URS00000DABA1_9606	GO:0019538
URS00000DABA1_9606	GO:0043170
URS00000DABA1_9606	GO:0044238
URS00000DD591_9606	GO:0008150
URS00000DD591_9606	GO:0009889
URS00000DD591_9606	GO:0009890
URS00000DD591_9606	GO:0009892
URS00000DD591_9606	GO:0010468
URS00000DD591_9606	GO:0010556
URS00000DD591_9606	GO:0010558
URS00000DD591_9606	GO:0010605
URS00000DD591_9606	GO:0010608
URS00000DD591_9606	GO:0010629
URS00000DD591_9606	GO:0016441
URS00000DD591_9606	GO:0019222
URS00000DD591_9606	GO:0031047
URS00000DD591_9606	GO:0035194
URS00000DD591_9606	GO:0035195
URS00000DD591_9606	GO:0048519
URS00000DD591_9606	GO:0048523
URS00000DD591_9606	GO:0050789
URS00000DD591_9606	GO:0050794
URS00000DD591_9606	GO:0060255
URS00000DD591_9606	GO:0065007
URS00000DDD35_9606	GO:0008150
URS00000DDD35_9606	GO:0009889
URS00000DDD35_9606	GO:0009890
URS00000DDD35_9606	GO:0009892
URS00000DDD35_9606	GO:0010468
URS00000DDD35_9606	GO:0010556
URS00000DDD35_9606	GO:0010558
URS00000DDD35_9606	GO:0010605
URS00000DDD35_9606	GO:0010608
URS00000DDD35_9606	GO:0010629
URS00000DDD35_9606	GO:0016441
URS00000DDD35_9606	GO:0019222
URS00000DDD35_9606	GO:0031047
URS00000DDD35_9606	GO:0035194
URS00000DDD35_9606	GO:0035195
URS00000DDD35_9606	GO:0048519
URS00000DDD35_9606	GO:0048523
URS00000DDD35_9606	GO:0050789
URS00000DDD35_9606	GO:0050794
URS00000DDD35_9606	GO:0060255
URS00000DDD35_9606	GO:0065007
URS00000DE3E2_9606	GO:0006396
URS00000DE3E2_9606	GO:0008150
URS00000DE3E2_9606	GO:0008152
URS00000DE3E2_9606	GO:0009987
URS00000DE3E2_9606	GO:0044238
URS00000E07AE_9606	GO:0006412
URS00000E07AE_9606	GO:0008150
URS00000E07AE_9606	GO:0008152
URS00000E07AE_9606	GO:0009058
URS00000E07AE_9606	GO:0009059
URS00000E07AE_9606	GO:0009987
URS00000E07AE_9606	GO:0019538
URS00000E07AE_9606	GO:0043170
URS00000E07AE_9606	GO:0044238
URS00000E2744_9606	GO:0000244
URS00000E2744_9606	GO:0000353
URS00000E2744_9606	GO:0000387
URS00000E2744_9606	GO:0008150
URS00000E2744_9606	GO:0009987
URS00000E2744_9606	GO:0016043
URS00000E2744_9606	GO:0022607
URS00000E2744_9606	GO:0022618
URS00000E2744_9606	GO:0043933
URS00000E2744_9606	GO:0065003
URS00000E2744_9606	GO:0071826
URS00000E2744_9606	GO:0071840
URS00000E376A_9606	GO:0006412
URS00000E376A_9606	GO:0008150
URS00000E376A_9606	GO:0008152
URS00000E376A_9606	GO:0009058
URS00000E376A_9606	GO:0009059
URS00000E376A_9606	GO:0009987
URS00000E376A_9606	GO:0019538
URS00000E376A_9606	GO:0043170
URS00000E376A_9606	GO:0044238
URS00000E38C6_9606	GO:0006325
URS00000E38C6_9606	GO:0006338
URS00000E38C6_9606	GO:0008150
URS00000E38C6_9606	GO:0009889
URS00000E38C6_9606	GO:0009890
URS00000E38C6_9606	GO:0009892
URS00000E38C6_9606	GO:0009987
URS00000E38C6_9606	GO:0010468
URS00000E38C6_9606	GO:0010556
URS00000E38C6_9606	GO:0010558
URS00000E38C6_9606	GO:0010605
URS00000E38C6_9606	GO:0010629
URS00000E38C6_9606	GO:0016043
URS00000E38C6_9606	GO:0019222
URS00000E38C6_9606	GO:0022607
URS00000E38C6_9606	GO:0031507
URS00000E38C6_9606	GO:0040029
URS00000E38C6_9606	GO:0045814
URS00000E38C6_9606	GO:0048519
URS00000E38C6_9606	GO:0048523
URS00000E38C6_9606	GO:0050789
URS00000E38C6_9606	GO:0050794
URS00000E38C6_9606	GO:0060255
URS00000E38C6_9606	GO:0065007
URS00000E38C6_9606	GO:0070828
URS00000E38C6_9606	GO:0071840
URS00000E510B_9606	GO:0008150
URS00000E510B_9606	GO:0009889
URS00000E510B_9606	GO:0009890
URS00000E510B_9606	GO:0009892
URS00000E510B_9606	GO:0010468
URS00000E510B_9606	GO:0010556
URS00000E510B_9606	GO:0010558
URS00000E510B_9606	GO:0010605
URS00000E510B_9606	GO:0010608
URS00000E510B_9606	GO:0010629
URS00000E510B_9606	GO:0016441
URS00000E510B_9606	GO:0019222
URS00000E510B_9606	GO:0031047
URS00000E510B_9606	GO:0035194
URS00000E510B_9606	GO:0035195
URS00000E510B_9606	GO:0048519
URS00000E510B_9606	GO:0048523
URS00000E510B_9606	GO:0050789
URS00000E510B_9606	GO:0050794
URS00000E510B_9606	GO:0060255
URS00000E510B_9606	GO:0065007
URS00000E6D16_9606	GO:0008150
URS00000E6D16_9606	GO:0009889
URS00000E6D16_9606	GO:0009890
URS00000E6D16_9606	GO:0009892
URS00000E6D16_9606	GO:0010468
URS00000E6D16_9606	GO:0010556
URS00000E6D16_9606	GO:0010558
URS00000E6D16_9606	GO:0010605
URS00000E6D16_9606	GO:0010608
URS00000E6D16_9606	GO:0010629
URS00000E6D16_9606	GO:0016441
URS00000E6D16_9606	GO:0019222
URS00000E6D16_9606	GO:0031047
URS00000E6D16_9606	GO:0035194
URS00000E6D16_9606	GO:0035195
URS00000E6D16_9606	GO:0048519
URS00000E6D16_9606	GO:0048523
URS00000E6D16_9606	GO:0050789
URS00000E6D16_9606	GO:0050794
URS00000E6D16_9606	GO:0060255
URS00000E6D16_9606	GO:0065007
URS00000E70EF_9606	GO:0006325
URS00000E70EF_9606	GO:0006338
URS00000E70EF_9606	GO:0007549
URS00000E70EF_9606	GO:0008150
URS00000E70EF_9606	GO:0009048
URS00000E70EF_9606	GO:0009889
URS00000E70EF_9606	GO:0009890
URS00000E70EF_9606	GO:0009892
URS00000E70EF_9606	GO:0009987
URS00000E70EF_9606	GO:0010468
URS00000E70EF_9606	GO:0010556
URS00000E70EF_9606	GO:0010558
URS00000E70EF_9606	GO:0010605
URS00000E70EF_9606	GO:0010629
URS00000E70EF_9606	GO:0016043
URS00000E70EF_9606	GO:0019222
URS00000E70EF_9606	GO:0022607
URS00000E70EF_9606	GO:0031507
URS00000E70EF_9606	GO:0040029
URS00000E70EF_9606	GO:0045814
URS00000E70EF_9606	GO:0048519
URS00000E70EF_9606	GO:0048523
URS00000E70EF_9606	GO:0050789
URS00000E70EF_9606	GO:0050794
URS00000E70EF_9606	GO:0060255
URS00000E70EF_9606	GO:0065007
URS00000E70EF_9606	GO:0070828
URS00000E70EF_9606	GO:0071840
URS00000E7594_9606	GO:0008150
URS00000E7594_9606	GO:0042478
URS00000E7594_9606	GO:0045595
URS00000E7594_9606	GO:0045664
URS00000E7594_9606	GO:0046532
URS00000E7594_9606	GO:0050789
URS00000E7594_9606	GO:0050793
URS00000E7594_9606	GO:0050794
URS00000E7594_9606	GO:0060284
URS00000E7594_9606	GO:0065007
URS00000E86D5_9606	GO:0008150
URS00000E86D5_9606	GO:0009889
URS00000E86D5_9606	GO:0009890
URS00000E86D5_9606	GO:0009892
URS00000E86D5_9606	GO:0010468
URS00000E86D5_9606	GO:0010556
URS00000E86D5_9606	GO:0010558
URS00000E86D5_9606	GO:0010605
URS00000E86D5_9606	GO:0010608
URS00000E86D5_9606	GO:0010629
URS00000E86D5_9606	GO:0016441
URS00000E86D5_9606	GO:0019222
URS00000E86D5_9606	GO:0031047
URS00000E86D5_9606	GO:0035194
URS00000E86D5_9606	GO:0035195
URS00000E86D5_9606	GO:0048519
URS00000E86D5_9606	GO:0048523
URS00000E86D5_9606	GO:0050789
URS00000E86D5_9606	GO:0050794
URS00000E86D5_9606	GO:0060255
URS00000E86D5_9606	GO:0065007
URS00000E8D68_9606	GO:0006412
URS00000E8D68_9606	GO:0008150
URS00000E8D68_9606	GO:0008152
URS00000E8D68_9606	GO:0009058
URS00000E8D68_9606	GO:0009059
URS00000E8D68_9606	GO:0009987
URS00000E8D68_9606	GO:0019538
URS00000E8D68_9606	GO:0043170
URS00000E8D68_9606	GO:0044238
URS00000E9A93_9606	GO:0006396
URS00000E9A93_9606	GO:0008150
URS00000E9A93_9606	GO:0008152
URS00000E9A93_9606	GO:0009987
URS00000E9A93_9606	GO:0044238
URS00000EB74C_9606	GO:0000244
URS00000EB74C_9606	GO:0000353
URS00000EB74C_9606	GO:0000387
URS00000EB74C_9606	GO:0008150
URS00000EB74C_9606	GO:0009987
URS00000EB74C_9606	GO:0016043
URS00000EB74C_9606	GO:0022607
URS00000EB74C_9606	GO:0022618
URS00000EB74C_9606	GO:0043933
URS00000EB74C_9606	GO:0065003
URS00000EB74C_9606	GO:0071826
URS00000EB74C_9606	GO:0071840
URS00000EBA14_9606	GO:0006412
URS00000EBA14_9606	GO:0008150
URS00000EBA14_9606	GO:0008152
URS00000EBA14_9606	GO:0009058
URS00000EBA14_9606	GO:0009059
URS00000EBA14_9606	GO:0009987
URS00000EBA14_9606	GO:0019538
URS00000EBA14_9606	GO:0043170
URS00000EBA14_9606	GO:0044238
URS00000EC1BE_9606	GO:0008150
URS00000EC1BE_9606	GO:0009889
URS00000EC1BE_9606	GO:0009890
URS00000EC1BE_9606	GO:0009892
URS00000EC1BE_9606	GO:0010468
URS00000EC1BE_9606	GO:0010556
URS00000EC1BE_9606	GO:0010558
URS00000EC1BE_9606	GO:0010605
URS00000EC1BE_9606	GO:0010608
URS00000EC1BE_9606	GO:0010629
URS00000EC1BE_9606	GO:0016441
URS00000EC1BE_9606	GO:0019222
URS00000EC1BE_9606	GO:0031047
URS00000EC1BE_9606	GO:0035194
URS00000EC1BE_9606	GO:0035195
URS00000EC1BE_9606	GO:0048519
URS00000EC1BE_9606	GO:0048523
URS00000EC1BE_9606	GO:0050789
URS00000EC1BE_9606	GO:0050794
URS00000EC1BE_9606	GO:0060255
URS00000EC1BE_9606	GO:0065007
URS00000F11D1_9606	GO:0001936
URS00000F11D1_9606	GO:0001937
URS00000F11D1_9606	GO:0008150
URS00000F11D1_9606	GO:0008285
URS00000F11D1_9606	GO:0009605
URS00000F11D1_9606	GO:0009607
URS00000F11D1_9606	GO:0009617
URS00000F11D1_9606	GO:0009719
URS00000F11D1_9606	GO:0009889
URS00000F11D1_9606	GO:0009890
URS00000F11D1_9606	GO:0009892
URS00000F11D1_9606	GO:0009966
URS00000F11D1_9606	GO:0009968
URS00000F11D1_9606	GO:0010468
URS00000F11D1_9606	GO:0010556
URS00000F11D1_9606	GO:0010558
URS00000F11D1_9606	GO:0010594
URS00000F11D1_9606	GO:0010596
URS00000F11D1_9606	GO:0010605
URS00000F11D1_9606	GO:0010608
URS00000F11D1_9606	GO:0010629
URS00000F11D1_9606	GO:0010646
URS00000F11D1_9606	GO:0010648
URS00000F11D1_9606	GO:0016441
URS00000F11D1_9606	GO:0016525
URS00000F11D1_9606	GO:0019222
URS00000F11D1_9606	GO:0022603
URS00000F11D1_9606	GO:0023051
URS00000F11D1_9606	GO:0023057
URS00000F11D1_9606	GO:0030334
URS00000F11D1_9606	GO:0030336
URS00000F11D1_9606	GO:0031047
URS00000F11D1_9606	GO:0031347
URS00000F11D1_9606	GO:0031348
URS00000F11D1_9606	GO:0032101
URS00000F11D1_9606	GO:0032102
URS00000F11D1_9606	GO:0035194
URS00000F11D1_9606	GO:0035195
URS00000F11D1_9606	GO:0035924
URS00000F11D1_9606	GO:0040012
URS00000F11D1_9606	GO:0040013
URS00000F11D1_9606	GO:0040036
URS00000F11D1_9606	GO:0040037
URS00000F11D1_9606	GO:0042127
URS00000F11D1_9606	GO:0043207
URS00000F11D1_9606	GO:0044344
URS00000F11D1_9606	GO:0044419
URS00000F11D1_9606	GO:0045765
URS00000F11D1_9606	GO:0048519
URS00000F11D1_9606	GO:0048523
URS00000F11D1_9606	GO:0048583
URS00000F11D1_9606	GO:0048585
URS00000F11D1_9606	GO:0050678
URS00000F11D1_9606	GO:0050680
URS00000F11D1_9606	GO:0050727
URS00000F11D1_9606	GO:0050728
URS00000F11D1_9606	GO:0050789
URS00000F11D1_9606	GO:0050793
URS00000F11D1_9606	GO:0050794
URS00000F11D1_9606	GO:0050896
URS00000F11D1_9606	GO:0050920
URS00000F11D1_9606	GO:0050922
URS00000F11D1_9606	GO:0051093
URS00000F11D1_9606	GO:0051239
URS00000F11D1_9606	GO:0051241
URS00000F11D1_9606	GO:0051707
URS00000F11D1_9606	GO:0060255
URS00000F11D1_9606	GO:0065007
URS00000F11D1_9606	GO:0070848
URS00000F11D1_9606	GO:0071363
URS00000F11D1_9606	GO:0071495
URS00000F11D1_9606	GO:0071774
URS00000F11D1_9606	GO:0080134
URS00000F11D1_9606	GO:0090287
URS00000F11D1_9606	GO:0090288
URS00000F11D1_9606	GO:1900746
URS00000F11D1_9606	GO:1900747
URS00000F11D1_9606	GO:1901342
URS00000F11D1_9606	GO:1901343
URS00000F11D1_9606	GO:1902547
URS00000F11D1_9606	GO:1902548
URS00000F11D1_9606	GO:1903670
URS00000F11D1_9606	GO:1903671
URS00000F11D1_9606	GO:2000026
URS00000F11D1_9606	GO:2000145
URS00000F11D1_9606	GO:2000146
URS00000F11D1_9606	GO:2000181
URS00000F11D1_9606	GO:2001026
URS00000F11D1_9606	GO:2001027
URS00000F1597_9606	GO:0006396
URS00000F1597_9606	GO:0008150
URS00000F1597_9606	GO:0008152
URS00000F1597_9606	GO:0009987
URS00000F1597_9606	GO:0044238
URS00000F2AEF_9606	GO:0006396
URS00000F2AEF_9606	GO:0008150
URS00000F2AEF_9606	GO:0008152
URS00000F2AEF_9606	GO:0009987
URS00000F2AEF_9606	GO:0044238
URS00000F30A4_9606	GO:0006412
URS00000F30A4_9606	GO:0008150
URS00000F30A4_9606	GO:0008152
URS00000F30A4_9606	GO:0009058
URS00000F30A4_9606	GO:0009059
URS00000F30A4_9606	GO:0009987
URS00000F30A4_9606	GO:0019538
URS00000F30A4_9606	GO:0043170
URS00000F30A4_9606	GO:0044238
URS00000F31F4_9606	GO:0008150
URS00000F31F4_9606	GO:0009889
URS00000F31F4_9606	GO:0009890
URS00000F31F4_9606	GO:0009892
URS00000F31F4_9606	GO:0010468
URS00000F31F4_9606	GO:0010556
URS00000F31F4_9606	GO:0010558
URS00000F31F4_9606	GO:0010605
URS00000F31F4_9606	GO:0010608
URS00000F31F4_9606	GO:0010629
URS00000F31F4_9606	GO:0016441
URS00000F31F4_9606	GO:0019222
URS00000F31F4_9606	GO:0031047
URS00000F31F4_9606	GO:0035194
URS00000F31F4_9606	GO:0035195
URS00000F31F4_9606	GO:0048519
URS00000F31F4_9606	GO:0048523
URS00000F31F4_9606	GO:0050789
URS00000F31F4_9606	GO:0050794
URS00000F31F4_9606	GO:0060255
URS00000F31F4_9606	GO:0065007
URS00000F3F5E_9606	GO:0006412
URS00000F3F5E_9606	GO:0008150
URS00000F3F5E_9606	GO:0008152
URS00000F3F5E_9606	GO:0009058
URS00000F3F5E_9606	GO:0009059
URS00000F3F5E_9606	GO:0009987
URS00000F3F5E_9606	GO:0019538
URS00000F3F5E_9606	GO:0043170
URS00000F3F5E_9606	GO:0044238
URS00000F402C_9606	GO:0006412
URS00000F402C_9606	GO:0008150
URS00000F402C_9606	GO:0008152
URS00000F402C_9606	GO:0009058
URS00000F402C_9606	GO:0009059
URS00000F402C_9606	GO:0009987
URS00000F402C_9606	GO:0019538
URS00000F402C_9606	GO:0043170
URS00000F402C_9606	GO:0044238
URS00000F4646_9606	GO:0006396
URS00000F4646_9606	GO:0008150
URS00000F4646_9606	GO:0008152
URS00000F4646_9606	GO:0009987
URS00000F4646_9606	GO:0044238
URS00000F484B_9606	GO:0008150
URS00000F484B_9606	GO:0009889
URS00000F484B_9606	GO:0010468
URS00000F484B_9606	GO:0010556
URS00000F484B_9606	GO:0019222
URS00000F484B_9606	GO:0050789
URS00000F484B_9606	GO:0050794
URS00000F484B_9606	GO:0060255
URS00000F484B_9606	GO:0065007
URS00000F6EA2_9606	GO:0006412
URS00000F6EA2_9606	GO:0008150
URS00000F6EA2_9606	GO:0008152
URS00000F6EA2_9606	GO:0009058
URS00000F6EA2_9606	GO:0009059
URS00000F6EA2_9606	GO:0009987
URS00000F6EA2_9606	GO:0019538
URS00000F6EA2_9606	GO:0043170
URS00000F6EA2_9606	GO:0044238
URS00000F6EEF_9606	GO:0006412
URS00000F6EEF_9606	GO:0008150
URS00000F6EEF_9606	GO:0008152
URS00000F6EEF_9606	GO:0009058
URS00000F6EEF_9606	GO:0009059
URS00000F6EEF_9606	GO:0009987
URS00000F6EEF_9606	GO:0019538
URS00000F6EEF_9606	GO:0043170
URS00000F6EEF_9606	GO:0044238
URS00000F7060_9606	GO:0006412
URS00000F7060_9606	GO:0008150
URS00000F7060_9606	GO:0008152
URS00000F7060_9606	GO:0009058
URS00000F7060_9606	GO:0009059
URS00000F7060_9606	GO:0009987
URS00000F7060_9606	GO:0019538
URS00000F7060_9606	GO:0043170
URS00000F7060_9606	GO:0044238
URS00000F70DA_9606	GO:0006412
URS00000F70DA_9606	GO:0008150
URS00000F70DA_9606	GO:0008152
URS00000F70DA_9606	GO:0009058
URS00000F70DA_9606	GO:0009059
URS00000F70DA_9606	GO:0009987
URS00000F70DA_9606	GO:0019538
URS00000F70DA_9606	GO:0043170
URS00000F70DA_9606	GO:0044238
URS00000F8A5F_9606	GO:0006396
URS00000F8A5F_9606	GO:0008150
URS00000F8A5F_9606	GO:0008152
URS00000F8A5F_9606	GO:0009987
URS00000F8A5F_9606	GO:0044238
URS00000F9146_9606	GO:0006412
URS00000F9146_9606	GO:0008150
URS00000F9146_9606	GO:0008152
URS00000F9146_9606	GO:0009058
URS00000F9146_9606	GO:0009059
URS00000F9146_9606	GO:0009987
URS00000F9146_9606	GO:0019538
URS00000F9146_9606	GO:0043170
URS00000F9146_9606	GO:0044238
URS00000F9EBE_9606	GO:0006396
URS00000F9EBE_9606	GO:0008150
URS00000F9EBE_9606	GO:0008152
URS00000F9EBE_9606	GO:0009987
URS00000F9EBE_9606	GO:0044238
URS00000FA8B2_9606	GO:0006412
URS00000FA8B2_9606	GO:0008150
URS00000FA8B2_9606	GO:0008152
URS00000FA8B2_9606	GO:0009058
URS00000FA8B2_9606	GO:0009059
URS00000FA8B2_9606	GO:0009987
URS00000FA8B2_9606	GO:0019538
URS00000FA8B2_9606	GO:0043170
URS00000FA8B2_9606	GO:0044238
URS00000FB60D_9606	GO:0006412
URS00000FB60D_9606	GO:0008150
URS00000FB60D_9606	GO:0008152
URS00000FB60D_9606	GO:0009058
URS00000FB60D_9606	GO:0009059
URS00000FB60D_9606	GO:0009987
URS00000FB60D_9606	GO:0019538
URS00000FB60D_9606	GO:0043170
URS00000FB60D_9606	GO:0044238
URS00000FCDE9_9606	GO:0006412
URS00000FCDE9_9606	GO:0008150
URS00000FCDE9_9606	GO:0008152
URS00000FCDE9_9606	GO:0009058
URS00000FCDE9_9606	GO:0009059
URS00000FCDE9_9606	GO:0009987
URS00000FCDE9_9606	GO:0019538
URS00000FCDE9_9606	GO:0043170
URS00000FCDE9_9606	GO:0044238
URS00000FD8E0_9606	GO:0006396
URS00000FD8E0_9606	GO:0008150
URS00000FD8E0_9606	GO:0008152
URS00000FD8E0_9606	GO:0009987
URS00000FD8E0_9606	GO:0044238
URS00000FFC8B_9606	GO:0008150
URS00000FFC8B_9606	GO:0009889
URS00000FFC8B_9606	GO:0009890
URS00000FFC8B_9606	GO:0009892
URS00000FFC8B_9606	GO:0010468
URS00000FFC8B_9606	GO:0010556
URS00000FFC8B_9606	GO:0010558
URS00000FFC8B_9606	GO:0010605
URS00000FFC8B_9606	GO:0010608
URS00000FFC8B_9606	GO:0010629
URS00000FFC8B_9606	GO:0016441
URS00000FFC8B_9606	GO:0019222
URS00000FFC8B_9606	GO:0031047
URS00000FFC8B_9606	GO:0035194
URS00000FFC8B_9606	GO:0035195
URS00000FFC8B_9606	GO:0048519
URS00000FFC8B_9606	GO:0048523
URS00000FFC8B_9606	GO:0050789
URS00000FFC8B_9606	GO:0050794
URS00000FFC8B_9606	GO:0060255
URS00000FFC8B_9606	GO:0065007
URS0000103113_9606	GO:0006412
URS0000103113_9606	GO:0008150
URS0000103113_9606	GO:0008152
URS0000103113_9606	GO:0009058
URS0000103113_9606	GO:0009059
URS0000103113_9606	GO:0009987
URS0000103113_9606	GO:0019538
URS0000103113_9606	GO:0043170
URS0000103113_9606	GO:0044238
URS0000104326_9606	GO:0006396
URS0000104326_9606	GO:0008150
URS0000104326_9606	GO:0008152
URS0000104326_9606	GO:0009987
URS0000104326_9606	GO:0044238
URS00001054C6_9606	GO:0006396
URS00001054C6_9606	GO:0008150
URS00001054C6_9606	GO:0008152
URS00001054C6_9606	GO:0009987
URS00001054C6_9606	GO:0044238
URS0000105C9E_9606	GO:0006617
URS0000105C9E_9606	GO:0008150
URS0000105C9E_9606	GO:0009987
URS0000105C9E_9606	GO:0016043
URS0000105C9E_9606	GO:0022607
URS0000105C9E_9606	GO:0043933
URS0000105C9E_9606	GO:0065003
URS0000105C9E_9606	GO:0071840
URS0000106E8E_9606	GO:0006412
URS0000106E8E_9606	GO:0008150
URS0000106E8E_9606	GO:0008152
URS0000106E8E_9606	GO:0009058
URS0000106E8E_9606	GO:0009059
URS0000106E8E_9606	GO:0009987
URS0000106E8E_9606	GO:0019538
URS0000106E8E_9606	GO:0043170
URS0000106E8E_9606	GO:0044238
URS000010B63C_9606	GO:0008150
URS000010B63C_9606	GO:0009889
URS000010B63C_9606	GO:0009891
URS000010B63C_9606	GO:0009893
URS000010B63C_9606	GO:0010468
URS000010B63C_9606	GO:0010556
URS000010B63C_9606	GO:0010557
URS000010B63C_9606	GO:0010604
URS000010B63C_9606	GO:0010628
URS000010B63C_9606	GO:0019222
URS000010B63C_9606	GO:0048518
URS000010B63C_9606	GO:0048522
URS000010B63C_9606	GO:0050789
URS000010B63C_9606	GO:0050794
URS000010B63C_9606	GO:0060255
URS000010B63C_9606	GO:0065007
URS000010BCCA_9606	GO:0006396
URS000010BCCA_9606	GO:0008150
URS000010BCCA_9606	GO:0008152
URS000010BCCA_9606	GO:0009987
URS000010BCCA_9606	GO:0044238
URS000010DB68_9606	GO:0006412
URS000010DB68_9606	GO:0008150
URS000010DB68_9606	GO:0008152
URS000010DB68_9606	GO:0009058
URS000010DB68_9606	GO:0009059
URS000010DB68_9606	GO:0009987
URS000010DB68_9606	GO:0019538
URS000010DB68_9606	GO:0043170
URS000010DB68_9606	GO:0044238
URS0000110145_9606	GO:0008150
URS0000110145_9606	GO:0009889
URS0000110145_9606	GO:0009890
URS0000110145_9606	GO:0009892
URS0000110145_9606	GO:0010468
URS0000110145_9606	GO:0010556
URS0000110145_9606	GO:0010558
URS0000110145_9606	GO:0010605
URS0000110145_9606	GO:0010608
URS0000110145_9606	GO:0010629
URS0000110145_9606	GO:0016441
URS0000110145_9606	GO:0019222
URS0000110145_9606	GO:0031047
URS0000110145_9606	GO:0035194
URS0000110145_9606	GO:0035195
URS0000110145_9606	GO:0048519
URS0000110145_9606	GO:0048523
URS0000110145_9606	GO:0050789
URS0000110145_9606	GO:0050794
URS0000110145_9606	GO:0060255
URS0000110145_9606	GO:0065007
URS00001123D2_9606	GO:0006412
URS00001123D2_9606	GO:0008150
URS00001123D2_9606	GO:0008152
URS00001123D2_9606	GO:0009058
URS00001123D2_9606	GO:0009059
URS00001123D2_9606	GO:0009987
URS00001123D2_9606	GO:0019538
URS00001123D2_9606	GO:0043170
URS00001123D2_9606	GO:0044238
URS0000112F04_9606	GO:0008150
URS0000112F04_9606	GO:0009889
URS0000112F04_9606	GO:0009890
URS0000112F04_9606	GO:0009892
URS0000112F04_9606	GO:0010468
URS0000112F04_9606	GO:0010556
URS0000112F04_9606	GO:0010558
URS0000112F04_9606	GO:0010605
URS0000112F04_9606	GO:0010608
URS0000112F04_9606	GO:0010629
URS0000112F04_9606	GO:0016441
URS0000112F04_9606	GO:0019222
URS0000112F04_9606	GO:0031047
URS0000112F04_9606	GO:0035194
URS0000112F04_9606	GO:0035195
URS0000112F04_9606	GO:0048519
URS0000112F04_9606	GO:0048523
URS0000112F04_9606	GO:0050789
URS0000112F04_9606	GO:0050794
URS0000112F04_9606	GO:0060255
URS0000112F04_9606	GO:0065007
URS000011308F_9606	GO:0006412
URS000011308F_9606	GO:0008150
URS000011308F_9606	GO:0008152
URS000011308F_9606	GO:0009058
URS000011308F_9606	GO:0009059
URS000011308F_9606	GO:0009987
URS000011308F_9606	GO:0019538
URS000011308F_9606	GO:0043170
URS000011308F_9606	GO:0044238
URS000011554A_9606	GO:0008150
URS000011554A_9606	GO:0009889
URS000011554A_9606	GO:0009890
URS000011554A_9606	GO:0009892
URS000011554A_9606	GO:0010468
URS000011554A_9606	GO:0010556
URS000011554A_9606	GO:0010558
URS000011554A_9606	GO:0010605
URS000011554A_9606	GO:0010608
URS000011554A_9606	GO:0010629
URS000011554A_9606	GO:0016441
URS000011554A_9606	GO:0019222
URS000011554A_9606	GO:0031047
URS000011554A_9606	GO:0035194
URS000011554A_9606	GO:0035195
URS000011554A_9606	GO:0048519
URS000011554A_9606	GO:0048523
URS000011554A_9606	GO:0050789
URS000011554A_9606	GO:0050794
URS000011554A_9606	GO:0060255
URS000011554A_9606	GO:0065007
URS0000116775_9606	GO:0008150
URS0000116775_9606	GO:0009889
URS0000116775_9606	GO:0009890
URS0000116775_9606	GO:0009892
URS0000116775_9606	GO:0010468
URS0000116775_9606	GO:0010556
URS0000116775_9606	GO:0010558
URS0000116775_9606	GO:0010605
URS0000116775_9606	GO:0010608
URS0000116775_9606	GO:0010629
URS0000116775_9606	GO:0016441
URS0000116775_9606	GO:0019222
URS0000116775_9606	GO:0031047
URS0000116775_9606	GO:0035194
URS0000116775_9606	GO:0035195
URS0000116775_9606	GO:0048519
URS0000116775_9606	GO:0048523
URS0000116775_9606	GO:0050789
URS0000116775_9606	GO:0050794
URS0000116775_9606	GO:0060255
URS0000116775_9606	GO:0065007
URS0000118C49_9606	GO:0000244
URS0000118C49_9606	GO:0000353
URS0000118C49_9606	GO:0000387
URS0000118C49_9606	GO:0008150
URS0000118C49_9606	GO:0009987
URS0000118C49_9606	GO:0016043
URS0000118C49_9606	GO:0022607
URS0000118C49_9606	GO:0022618
URS0000118C49_9606	GO:0043933
URS0000118C49_9606	GO:0065003
URS0000118C49_9606	GO:0071826
URS0000118C49_9606	GO:0071840
URS0000119361_9606	GO:0006412
URS0000119361_9606	GO:0008150
URS0000119361_9606	GO:0008152
URS0000119361_9606	GO:0009058
URS0000119361_9606	GO:0009059
URS0000119361_9606	GO:0009987
URS0000119361_9606	GO:0019538
URS0000119361_9606	GO:0043170
URS0000119361_9606	GO:0044238
URS0000119F1B_9606	GO:0006412
URS0000119F1B_9606	GO:0008150
URS0000119F1B_9606	GO:0008152
URS0000119F1B_9606	GO:0009058
URS0000119F1B_9606	GO:0009059
URS0000119F1B_9606	GO:0009987
URS0000119F1B_9606	GO:0019538
URS0000119F1B_9606	GO:0043170
URS0000119F1B_9606	GO:0044238
URS000011C781_9606	GO:0006396
URS000011C781_9606	GO:0008150
URS000011C781_9606	GO:0008152
URS000011C781_9606	GO:0009987
URS000011C781_9606	GO:0044238
URS000011D1F0_9606	GO:0006325
URS000011D1F0_9606	GO:0006338
URS000011D1F0_9606	GO:0008150
URS000011D1F0_9606	GO:0009889
URS000011D1F0_9606	GO:0009890
URS000011D1F0_9606	GO:0009892
URS000011D1F0_9606	GO:0009987
URS000011D1F0_9606	GO:0010468
URS000011D1F0_9606	GO:0010556
URS000011D1F0_9606	GO:0010558
URS000011D1F0_9606	GO:0010605
URS000011D1F0_9606	GO:0010629
URS000011D1F0_9606	GO:0016043
URS000011D1F0_9606	GO:0019222
URS000011D1F0_9606	GO:0022607
URS000011D1F0_9606	GO:0031507
URS000011D1F0_9606	GO:0040029
URS000011D1F0_9606	GO:0045814
URS000011D1F0_9606	GO:0048519
URS000011D1F0_9606	GO:0048523
URS000011D1F0_9606	GO:0050789
URS000011D1F0_9606	GO:0050794
URS000011D1F0_9606	GO:0060255
URS000011D1F0_9606	GO:0065007
URS000011D1F0_9606	GO:0070828
URS000011D1F0_9606	GO:0071840
URS000011E0DE_9606	GO:0006396
URS000011E0DE_9606	GO:0008150
URS000011E0DE_9606	GO:0008152
URS000011E0DE_9606	GO:0009987
URS000011E0DE_9606	GO:0044238
URS0000120E41_9606	GO:0006412
URS0000120E41_9606	GO:0008150
URS0000120E41_9606	GO:0008152
URS0000120E41_9606	GO:0009058
URS0000120E41_9606	GO:0009059
URS0000120E41_9606	GO:0009987
URS0000120E41_9606	GO:0019538
URS0000120E41_9606	GO:0043170
URS0000120E41_9606	GO:0044238
URS0000121433_9606	GO:0006412
URS0000121433_9606	GO:0008150
URS0000121433_9606	GO:0008152
URS0000121433_9606	GO:0009058
URS0000121433_9606	GO:0009059
URS0000121433_9606	GO:0009987
URS0000121433_9606	GO:0019538
URS0000121433_9606	GO:0043170
URS0000121433_9606	GO:0044238
URS00001232F5_9606	GO:0006412
URS00001232F5_9606	GO:0008150
URS00001232F5_9606	GO:0008152
URS00001232F5_9606	GO:0009058
URS00001232F5_9606	GO:0009059
URS00001232F5_9606	GO:0009987
URS00001232F5_9606	GO:0019538
URS00001232F5_9606	GO:0043170
URS00001232F5_9606	GO:0044238
URS00001246A7_9606	GO:0006412
URS00001246A7_9606	GO:0008150
URS00001246A7_9606	GO:0008152
URS00001246A7_9606	GO:0009058
URS00001246A7_9606	GO:0009059
URS00001246A7_9606	GO:0009987
URS00001246A7_9606	GO:0019538
URS00001246A7_9606	GO:0043170
URS00001246A7_9606	GO:0044238
URS0000126A74_9606	GO:0000244
URS0000126A74_9606	GO:0000353
URS0000126A74_9606	GO:0000387
URS0000126A74_9606	GO:0008150
URS0000126A74_9606	GO:0009987
URS0000126A74_9606	GO:0016043
URS0000126A74_9606	GO:0022607
URS0000126A74_9606	GO:0022618
URS0000126A74_9606	GO:0043933
URS0000126A74_9606	GO:0065003
URS0000126A74_9606	GO:0071826
URS0000126A74_9606	GO:0071840
URS0000126E1A_9606	GO:0008150
URS0000126E1A_9606	GO:0009889
URS0000126E1A_9606	GO:0010468
URS0000126E1A_9606	GO:0010556
URS0000126E1A_9606	GO:0019222
URS0000126E1A_9606	GO:0050789
URS0000126E1A_9606	GO:0050794
URS0000126E1A_9606	GO:0060255
URS0000126E1A_9606	GO:0065007
URS000012864F_9606	GO:0008150
URS000012864F_9606	GO:0009889
URS000012864F_9606	GO:0009890
URS000012864F_9606	GO:0009892
URS000012864F_9606	GO:0010468
URS000012864F_9606	GO:0010556
URS000012864F_9606	GO:0010558
URS000012864F_9606	GO:0010605
URS000012864F_9606	GO:0010608
URS000012864F_9606	GO:0010629
URS000012864F_9606	GO:0016441
URS000012864F_9606	GO:0019222
URS000012864F_9606	GO:0031047
URS000012864F_9606	GO:0035194
URS000012864F_9606	GO:0035195
URS000012864F_9606	GO:0048519
URS000012864F_9606	GO:0048523
URS000012864F_9606	GO:0050789
URS000012864F_9606	GO:0050794
URS000012864F_9606	GO:0060255
URS000012864F_9606	GO:0065007
URS00001290C9_9606	GO:0006617
URS00001290C9_9606	GO:0008150
URS00001290C9_9606	GO:0009987
URS00001290C9_9606	GO:0016043
URS00001290C9_9606	GO:0022607
URS00001290C9_9606	GO:0043933
URS00001290C9_9606	GO:0065003
URS00001290C9_9606	GO:0071840
URS000012964C_9606	GO:0000395
URS000012964C_9606	GO:0006376
URS000012964C_9606	GO:0008150
URS000012964C_9606	GO:0009987
URS000012964C_9606	GO:0016043
URS000012964C_9606	GO:0022607
URS000012964C_9606	GO:0022618
URS000012964C_9606	GO:0043933
URS000012964C_9606	GO:0065003
URS000012964C_9606	GO:0071826
URS000012964C_9606	GO:0071840
URS000012AE66_9606	GO:0006412
URS000012AE66_9606	GO:0008150
URS000012AE66_9606	GO:0008152
URS000012AE66_9606	GO:0009058
URS000012AE66_9606	GO:0009059
URS000012AE66_9606	GO:0009987
URS000012AE66_9606	GO:0019538
URS000012AE66_9606	GO:0043170
URS000012AE66_9606	GO:0044238
URS000012BEAC_9606	GO:0008150
URS000012BEAC_9606	GO:0042981
URS000012BEAC_9606	GO:0043067
URS000012BEAC_9606	GO:0050789
URS000012BEAC_9606	GO:0050794
URS000012BEAC_9606	GO:0065007
URS000012C1D3_9606	GO:0006412
URS000012C1D3_9606	GO:0008150
URS000012C1D3_9606	GO:0008152
URS000012C1D3_9606	GO:0009058
URS000012C1D3_9606	GO:0009059
URS000012C1D3_9606	GO:0009987
URS000012C1D3_9606	GO:0019538
URS000012C1D3_9606	GO:0043170
URS000012C1D3_9606	GO:0044238
URS000012E128_9606	GO:0006412
URS000012E128_9606	GO:0008150
URS000012E128_9606	GO:0008152
URS000012E128_9606	GO:0009058
URS000012E128_9606	GO:0009059
URS000012E128_9606	GO:0009987
URS000012E128_9606	GO:0019538
URS000012E128_9606	GO:0043170
URS000012E128_9606	GO:0044238
URS0000130A5F_9606	GO:0006396
URS0000130A5F_9606	GO:0008150
URS0000130A5F_9606	GO:0008152
URS0000130A5F_9606	GO:0009987
URS0000130A5F_9606	GO:0044238
URS000013120E_9606	GO:0006412
URS000013120E_9606	GO:0008150
URS000013120E_9606	GO:0008152
URS000013120E_9606	GO:0009058
URS000013120E_9606	GO:0009059
URS000013120E_9606	GO:0009987
URS000013120E_9606	GO:0019538
URS000013120E_9606	GO:0043170
URS000013120E_9606	GO:0044238
URS0000131AFA_9606	GO:0008150
URS0000131AFA_9606	GO:0009889
URS0000131AFA_9606	GO:0009891
URS0000131AFA_9606	GO:0009893
URS0000131AFA_9606	GO:0010468
URS0000131AFA_9606	GO:0010556
URS0000131AFA_9606	GO:0010557
URS0000131AFA_9606	GO:0010604
URS0000131AFA_9606	GO:0010628
URS0000131AFA_9606	GO:0019222
URS0000131AFA_9606	GO:0048518
URS0000131AFA_9606	GO:0048522
URS0000131AFA_9606	GO:0050789
URS0000131AFA_9606	GO:0050794
URS0000131AFA_9606	GO:0060255
URS0000131AFA_9606	GO:0065007
URS0000134486_9606	GO:0000244
URS0000134486_9606	GO:0000353
URS0000134486_9606	GO:0000387
URS0000134486_9606	GO:0008150
URS0000134486_9606	GO:0009987
URS0000134486_9606	GO:0016043
URS0000134486_9606	GO:0022607
URS0000134486_9606	GO:0022618
URS0000134486_9606	GO:0043933
URS0000134486_9606	GO:0065003
URS0000134486_9606	GO:0071826
URS0000134486_9606	GO:0071840
URS0000134CEC_9606	GO:0006396
URS0000134CEC_9606	GO:0008150
URS0000134CEC_9606	GO:0008152
URS0000134CEC_9606	GO:0009987
URS0000134CEC_9606	GO:0044238
URS00001372A6_9606	GO:0006412
URS00001372A6_9606	GO:0008150
URS00001372A6_9606	GO:0008152
URS00001372A6_9606	GO:0009058
URS00001372A6_9606	GO:0009059
URS00001372A6_9606	GO:0009987
URS00001372A6_9606	GO:0019538
URS00001372A6_9606	GO:0043170
URS00001372A6_9606	GO:0044238
URS0000137AF1_9606	GO:0008150
URS0000137AF1_9606	GO:0009889
URS0000137AF1_9606	GO:0009891
URS0000137AF1_9606	GO:0009893
URS0000137AF1_9606	GO:0010468
URS0000137AF1_9606	GO:0010556
URS0000137AF1_9606	GO:0010557
URS0000137AF1_9606	GO:0010604
URS0000137AF1_9606	GO:0010628
URS0000137AF1_9606	GO:0019222
URS0000137AF1_9606	GO:0048518
URS0000137AF1_9606	GO:0048522
URS0000137AF1_9606	GO:0050789
URS0000137AF1_9606	GO:0050794
URS0000137AF1_9606	GO:0060255
URS0000137AF1_9606	GO:0065007
URS0000137EDE_9606	GO:0008150
URS0000137EDE_9606	GO:0009889
URS0000137EDE_9606	GO:0009890
URS0000137EDE_9606	GO:0009892
URS0000137EDE_9606	GO:0010468
URS0000137EDE_9606	GO:0010556
URS0000137EDE_9606	GO:0010558
URS0000137EDE_9606	GO:0010605
URS0000137EDE_9606	GO:0010608
URS0000137EDE_9606	GO:0010629
URS0000137EDE_9606	GO:0016441
URS0000137EDE_9606	GO:0019222
URS0000137EDE_9606	GO:0031047
URS0000137EDE_9606	GO:0035194
URS0000137EDE_9606	GO:0035195
URS0000137EDE_9606	GO:0048519
URS0000137EDE_9606	GO:0048523
URS0000137EDE_9606	GO:0050789
URS0000137EDE_9606	GO:0050794
URS0000137EDE_9606	GO:0060255
URS0000137EDE_9606	GO:0065007
URS00001380AF_9606	GO:0000244
URS00001380AF_9606	GO:0000353
URS00001380AF_9606	GO:0000387
URS00001380AF_9606	GO:0008150
URS00001380AF_9606	GO:0009987
URS00001380AF_9606	GO:0016043
URS00001380AF_9606	GO:0022607
URS00001380AF_9606	GO:0022618
URS00001380AF_9606	GO:0043933
URS00001380AF_9606	GO:0065003
URS00001380AF_9606	GO:0071826
URS00001380AF_9606	GO:0071840
URS00001385C1_9606	GO:0006617
URS00001385C1_9606	GO:0008150
URS00001385C1_9606	GO:0009987
URS00001385C1_9606	GO:0016043
URS00001385C1_9606	GO:0022607
URS00001385C1_9606	GO:0043933
URS00001385C1_9606	GO:0065003
URS00001385C1_9606	GO:0071840
URS000013899F_9606	GO:0006412
URS000013899F_9606	GO:0008150
URS000013899F_9606	GO:0008152
URS000013899F_9606	GO:0009058
URS000013899F_9606	GO:0009059
URS000013899F_9606	GO:0009987
URS000013899F_9606	GO:0019538
URS000013899F_9606	GO:0043170
URS000013899F_9606	GO:0044238
URS000013ABA3_9606	GO:0008150
URS000013ABA3_9606	GO:0009889
URS000013ABA3_9606	GO:0009890
URS000013ABA3_9606	GO:0009892
URS000013ABA3_9606	GO:0010468
URS000013ABA3_9606	GO:0010556
URS000013ABA3_9606	GO:0010558
URS000013ABA3_9606	GO:0010605
URS000013ABA3_9606	GO:0010608
URS000013ABA3_9606	GO:0010629
URS000013ABA3_9606	GO:0016441
URS000013ABA3_9606	GO:0019222
URS000013ABA3_9606	GO:0031047
URS000013ABA3_9606	GO:0035194
URS000013ABA3_9606	GO:0035195
URS000013ABA3_9606	GO:0048519
URS000013ABA3_9606	GO:0048523
URS000013ABA3_9606	GO:0050789
URS000013ABA3_9606	GO:0050794
URS000013ABA3_9606	GO:0060255
URS000013ABA3_9606	GO:0065007
URS000013B42D_9606	GO:0006412
URS000013B42D_9606	GO:0008150
URS000013B42D_9606	GO:0008152
URS000013B42D_9606	GO:0009058
URS000013B42D_9606	GO:0009059
URS000013B42D_9606	GO:0009987
URS000013B42D_9606	GO:0019538
URS000013B42D_9606	GO:0043170
URS000013B42D_9606	GO:0044238
URS000013D1D5_9606	GO:0006412
URS000013D1D5_9606	GO:0008150
URS000013D1D5_9606	GO:0008152
URS000013D1D5_9606	GO:0009058
URS000013D1D5_9606	GO:0009059
URS000013D1D5_9606	GO:0009987
URS000013D1D5_9606	GO:0019538
URS000013D1D5_9606	GO:0043170
URS000013D1D5_9606	GO:0044238
URS000013F331_9606	GO:0006139
URS000013F331_9606	GO:0006396
URS000013F331_9606	GO:0006399
URS000013F331_9606	GO:0008033
URS000013F331_9606	GO:0008150
URS000013F331_9606	GO:0008152
URS000013F331_9606	GO:0009987
URS000013F331_9606	GO:0016070
URS000013F331_9606	GO:0043170
URS000013F331_9606	GO:0044238
URS000013F331_9606	GO:0090304
URS0000142D61_9606	GO:0006412
URS0000142D61_9606	GO:0008150
URS0000142D61_9606	GO:0008152
URS0000142D61_9606	GO:0009058
URS0000142D61_9606	GO:0009059
URS0000142D61_9606	GO:0009987
URS0000142D61_9606	GO:0019538
URS0000142D61_9606	GO:0043170
URS0000142D61_9606	GO:0044238
URS00001455D5_9606	GO:0006325
URS00001455D5_9606	GO:0006338
URS00001455D5_9606	GO:0008150
URS00001455D5_9606	GO:0009889
URS00001455D5_9606	GO:0009890
URS00001455D5_9606	GO:0009892
URS00001455D5_9606	GO:0009987
URS00001455D5_9606	GO:0010468
URS00001455D5_9606	GO:0010556
URS00001455D5_9606	GO:0010558
URS00001455D5_9606	GO:0010605
URS00001455D5_9606	GO:0010629
URS00001455D5_9606	GO:0016043
URS00001455D5_9606	GO:0019222
URS00001455D5_9606	GO:0022607
URS00001455D5_9606	GO:0031507
URS00001455D5_9606	GO:0040029
URS00001455D5_9606	GO:0045814
URS00001455D5_9606	GO:0048519
URS00001455D5_9606	GO:0048523
URS00001455D5_9606	GO:0050789
URS00001455D5_9606	GO:0050794
URS00001455D5_9606	GO:0060255
URS00001455D5_9606	GO:0065007
URS00001455D5_9606	GO:0070828
URS00001455D5_9606	GO:0071840
URS0000145C5E_9606	GO:0006412
URS0000145C5E_9606	GO:0008150
URS0000145C5E_9606	GO:0008152
URS0000145C5E_9606	GO:0009058
URS0000145C5E_9606	GO:0009059
URS0000145C5E_9606	GO:0009987
URS0000145C5E_9606	GO:0019538
URS0000145C5E_9606	GO:0043170
URS0000145C5E_9606	GO:0044238
URS0000147674_9606	GO:0006396
URS0000147674_9606	GO:0008150
URS0000147674_9606	GO:0008152
URS0000147674_9606	GO:0009987
URS0000147674_9606	GO:0044238
URS0000148398_9606	GO:0006396
URS0000148398_9606	GO:0008150
URS0000148398_9606	GO:0008152
URS0000148398_9606	GO:0009987
URS0000148398_9606	GO:0044238
URS00001487A3_9606	GO:0006396
URS00001487A3_9606	GO:0008150
URS00001487A3_9606	GO:0008152
URS00001487A3_9606	GO:0009987
URS00001487A3_9606	GO:0044238
URS0000149178_9606	GO:0000244
URS0000149178_9606	GO:0000353
URS0000149178_9606	GO:0000387
URS0000149178_9606	GO:0008150
URS0000149178_9606	GO:0009987
URS0000149178_9606	GO:0016043
URS0000149178_9606	GO:0022607
URS0000149178_9606	GO:0022618
URS0000149178_9606	GO:0043933
URS0000149178_9606	GO:0065003
URS0000149178_9606	GO:0071826
URS0000149178_9606	GO:0071840
URS0000149331_9606	GO:0006412
URS0000149331_9606	GO:0008150
URS0000149331_9606	GO:0008152
URS0000149331_9606	GO:0009058
URS0000149331_9606	GO:0009059
URS0000149331_9606	GO:0009987
URS0000149331_9606	GO:0019538
URS0000149331_9606	GO:0043170
URS0000149331_9606	GO:0044238
URS000014B889_9606	GO:0008150
URS000014B889_9606	GO:0009889
URS000014B889_9606	GO:0009890
URS000014B889_9606	GO:0009892
URS000014B889_9606	GO:0010468
URS000014B889_9606	GO:0010556
URS000014B889_9606	GO:0010558
URS000014B889_9606	GO:0010605
URS000014B889_9606	GO:0010608
URS000014B889_9606	GO:0010629
URS000014B889_9606	GO:0016441
URS000014B889_9606	GO:0019222
URS000014B889_9606	GO:0031047
URS000014B889_9606	GO:0035194
URS000014B889_9606	GO:0035195
URS000014B889_9606	GO:0048519
URS000014B889_9606	GO:0048523
URS000014B889_9606	GO:0050789
URS000014B889_9606	GO:0050794
URS000014B889_9606	GO:0060255
URS000014B889_9606	GO:0065007
URS000014C145_9606	GO:0008150
URS000014C145_9606	GO:0009889
URS000014C145_9606	GO:0009890
URS000014C145_9606	GO:0009892
URS000014C145_9606	GO:0010468
URS000014C145_9606	GO:0010556
URS000014C145_9606	GO:0010558
URS000014C145_9606	GO:0010605
URS000014C145_9606	GO:0010608
URS000014C145_9606	GO:0010629
URS000014C145_9606	GO:0016441
URS000014C145_9606	GO:0019222
URS000014C145_9606	GO:0031047
URS000014C145_9606	GO:0035194
URS000014C145_9606	GO:0035195
URS000014C145_9606	GO:0048519
URS000014C145_9606	GO:0048523
URS000014C145_9606	GO:0050789
URS000014C145_9606	GO:0050794
URS000014C145_9606	GO:0060255
URS000014C145_9606	GO:0065007
URS000014C5D2_9606	GO:0006617
URS000014C5D2_9606	GO:0008150
URS000014C5D2_9606	GO:0009987
URS000014C5D2_9606	GO:0016043
URS000014C5D2_9606	GO:0022607
URS000014C5D2_9606	GO:0043933
URS000014C5D2_9606	GO:0065003
URS000014C5D2_9606	GO:0071840
URS000014D40F_9606	GO:0006412
URS000014D40F_9606	GO:0008150
URS000014D40F_9606	GO:0008152
URS000014D40F_9606	GO:0009058
URS000014D40F_9606	GO:0009059
URS000014D40F_9606	GO:0009987
URS000014D40F_9606	GO:0019538
URS000014D40F_9606	GO:0043170
URS000014D40F_9606	GO:0044238
URS000014DCD2_9606	GO:0006396
URS000014DCD2_9606	GO:0008150
URS000014DCD2_9606	GO:0008152
URS000014DCD2_9606	GO:0009987
URS000014DCD2_9606	GO:0044238
URS000014E598_9606	GO:0006412
URS000014E598_9606	GO:0008150
URS000014E598_9606	GO:0008152
URS000014E598_9606	GO:0009058
URS000014E598_9606	GO:0009059
URS000014E598_9606	GO:0009987
URS000014E598_9606	GO:0019538
URS000014E598_9606	GO:0043170
URS000014E598_9606	GO:0044238
URS000014FF3E_9606	GO:0006396
URS000014FF3E_9606	GO:0008150
URS000014FF3E_9606	GO:0008152
URS000014FF3E_9606	GO:0009987
URS000014FF3E_9606	GO:0044238
URS00001503BD_9606	GO:0008150
URS00001503BD_9606	GO:0009889
URS00001503BD_9606	GO:0010468
URS00001503BD_9606	GO:0010556
URS00001503BD_9606	GO:0019222
URS00001503BD_9606	GO:0050789
URS00001503BD_9606	GO:0050794
URS00001503BD_9606	GO:0060255
URS00001503BD_9606	GO:0065007
URS0000150A7D_9606	GO:0008150
URS0000150A7D_9606	GO:0009889
URS0000150A7D_9606	GO:0009890
URS0000150A7D_9606	GO:0009892
URS0000150A7D_9606	GO:0010468
URS0000150A7D_9606	GO:0010556
URS0000150A7D_9606	GO:0010558
URS0000150A7D_9606	GO:0010605
URS0000150A7D_9606	GO:0010608
URS0000150A7D_9606	GO:0010629
URS0000150A7D_9606	GO:0016441
URS0000150A7D_9606	GO:0019222
URS0000150A7D_9606	GO:0031047
URS0000150A7D_9606	GO:0035194
URS0000150A7D_9606	GO:0035195
URS0000150A7D_9606	GO:0048519
URS0000150A7D_9606	GO:0048523
URS0000150A7D_9606	GO:0050789
URS0000150A7D_9606	GO:0050794
URS0000150A7D_9606	GO:0060255
URS0000150A7D_9606	GO:0065007
URS0000151736_9606	GO:0008150
URS0000151736_9606	GO:0042478
URS0000151736_9606	GO:0045595
URS0000151736_9606	GO:0045664
URS0000151736_9606	GO:0046532
URS0000151736_9606	GO:0050789
URS0000151736_9606	GO:0050793
URS0000151736_9606	GO:0050794
URS0000151736_9606	GO:0060284
URS0000151736_9606	GO:0065007
URS0000151CC3_9606	GO:0000244
URS0000151CC3_9606	GO:0000353
URS0000151CC3_9606	GO:0000387
URS0000151CC3_9606	GO:0008150
URS0000151CC3_9606	GO:0009987
URS0000151CC3_9606	GO:0016043
URS0000151CC3_9606	GO:0022607
URS0000151CC3_9606	GO:0022618
URS0000151CC3_9606	GO:0043933
URS0000151CC3_9606	GO:0065003
URS0000151CC3_9606	GO:0071826
URS0000151CC3_9606	GO:0071840
URS0000151DD0_9606	GO:0006412
URS0000151DD0_9606	GO:0008150
URS0000151DD0_9606	GO:0008152
URS0000151DD0_9606	GO:0009058
URS0000151DD0_9606	GO:0009059
URS0000151DD0_9606	GO:0009987
URS0000151DD0_9606	GO:0019538
URS0000151DD0_9606	GO:0043170
URS0000151DD0_9606	GO:0044238
URS0000153780_9606	GO:0006139
URS0000153780_9606	GO:0006364
URS0000153780_9606	GO:0006396
URS0000153780_9606	GO:0008150
URS0000153780_9606	GO:0008152
URS0000153780_9606	GO:0009987
URS0000153780_9606	GO:0016070
URS0000153780_9606	GO:0016072
URS0000153780_9606	GO:0043170
URS0000153780_9606	GO:0044238
URS0000153780_9606	GO:0090304
URS0000154720_9606	GO:0006617
URS0000154720_9606	GO:0008150
URS0000154720_9606	GO:0009987
URS0000154720_9606	GO:0016043
URS0000154720_9606	GO:0022607
URS0000154720_9606	GO:0043933
URS0000154720_9606	GO:0065003
URS0000154720_9606	GO:0071840
URS00001560B7_9606	GO:0006412
URS00001560B7_9606	GO:0008150
URS00001560B7_9606	GO:0008152
URS00001560B7_9606	GO:0009058
URS00001560B7_9606	GO:0009059
URS00001560B7_9606	GO:0009987
URS00001560B7_9606	GO:0019538
URS00001560B7_9606	GO:0043170
URS00001560B7_9606	GO:0044238
URS000015A6F3_9606	GO:0006412
URS000015A6F3_9606	GO:0008150
URS000015A6F3_9606	GO:0008152
URS000015A6F3_9606	GO:0009058
URS000015A6F3_9606	GO:0009059
URS000015A6F3_9606	GO:0009987
URS000015A6F3_9606	GO:0019538
URS000015A6F3_9606	GO:0043170
URS000015A6F3_9606	GO:0044238
URS000015A6F8_9606	GO:0006412
URS000015A6F8_9606	GO:0008150
URS000015A6F8_9606	GO:0008152
URS000015A6F8_9606	GO:0009058
URS000015A6F8_9606	GO:0009059
URS000015A6F8_9606	GO:0009987
URS000015A6F8_9606	GO:0019538
URS000015A6F8_9606	GO:0043170
URS000015A6F8_9606	GO:0044238
URS000015A7CF_9606	GO:0006396
URS000015A7CF_9606	GO:0008150
URS000015A7CF_9606	GO:0008152
URS000015A7CF_9606	GO:0009987
URS000015A7CF_9606	GO:0044238
URS000015D0C8_9606	GO:0008150
URS000015D0C8_9606	GO:0009889
URS000015D0C8_9606	GO:0009890
URS000015D0C8_9606	GO:0009892
URS000015D0C8_9606	GO:0010468
URS000015D0C8_9606	GO:0010556
URS000015D0C8_9606	GO:0010558
URS000015D0C8_9606	GO:0010605
URS000015D0C8_9606	GO:0010608
URS000015D0C8_9606	GO:0010629
URS000015D0C8_9606	GO:0016441
URS000015D0C8_9606	GO:0019222
URS000015D0C8_9606	GO:0031047
URS000015D0C8_9606	GO:0035194
URS000015D0C8_9606	GO:0035195
URS000015D0C8_9606	GO:0048519
URS000015D0C8_9606	GO:0048523
URS000015D0C8_9606	GO:0050789
URS000015D0C8_9606	GO:0050794
URS000015D0C8_9606	GO:0060255
URS000015D0C8_9606	GO:0065007
URS000015D45D_9606	GO:0000244
URS000015D45D_9606	GO:0000353
URS000015D45D_9606	GO:0000387
URS000015D45D_9606	GO:0008150
URS000015D45D_9606	GO:0009987
URS000015D45D_9606	GO:0016043
URS000015D45D_9606	GO:0022607
URS000015D45D_9606	GO:0022618
URS000015D45D_9606	GO:0043933
URS000015D45D_9606	GO:0065003
URS000015D45D_9606	GO:0071826
URS000015D45D_9606	GO:0071840
URS000015DE7D_9606	GO:0006412
URS000015DE7D_9606	GO:0008150
URS000015DE7D_9606	GO:0008152
URS000015DE7D_9606	GO:0009058
URS000015DE7D_9606	GO:0009059
URS000015DE7D_9606	GO:0009987
URS000015DE7D_9606	GO:0019538
URS000015DE7D_9606	GO:0043170
URS000015DE7D_9606	GO:0044238
URS000015F227_9606	GO:0006396
URS000015F227_9606	GO:0008150
URS000015F227_9606	GO:0008152
URS000015F227_9606	GO:0009987
URS000015F227_9606	GO:0044238
URS000015F70F_9606	GO:0001101
URS000015F70F_9606	GO:0008150
URS000015F70F_9606	GO:0009605
URS000015F70F_9606	GO:0009607
URS000015F70F_9606	GO:0009617
URS000015F70F_9606	GO:0009987
URS000015F70F_9606	GO:0010646
URS000015F70F_9606	GO:0010647
URS000015F70F_9606	GO:0023051
URS000015F70F_9606	GO:0023056
URS000015F70F_9606	GO:0042221
URS000015F70F_9606	GO:0043200
URS000015F70F_9606	GO:0043207
URS000015F70F_9606	GO:0044419
URS000015F70F_9606	GO:0048167
URS000015F70F_9606	GO:0048518
URS000015F70F_9606	GO:0048522
URS000015F70F_9606	GO:0050789
URS000015F70F_9606	GO:0050794
URS000015F70F_9606	GO:0050804
URS000015F70F_9606	GO:0050806
URS000015F70F_9606	GO:0050896
URS000015F70F_9606	GO:0051707
URS000015F70F_9606	GO:0051716
URS000015F70F_9606	GO:0060291
URS000015F70F_9606	GO:0065007
URS000015F70F_9606	GO:0065008
URS000015F70F_9606	GO:0070887
URS000015F70F_9606	GO:0071229
URS000015F70F_9606	GO:0071230
URS000015F70F_9606	GO:0099177
URS0000160683_9606	GO:0008150
URS0000160683_9606	GO:0009889
URS0000160683_9606	GO:0009890
URS0000160683_9606	GO:0009892
URS0000160683_9606	GO:0010468
URS0000160683_9606	GO:0010556
URS0000160683_9606	GO:0010558
URS0000160683_9606	GO:0010605
URS0000160683_9606	GO:0010608
URS0000160683_9606	GO:0010629
URS0000160683_9606	GO:0016441
URS0000160683_9606	GO:0019222
URS0000160683_9606	GO:0031047
URS0000160683_9606	GO:0035194
URS0000160683_9606	GO:0035195
URS0000160683_9606	GO:0048519
URS0000160683_9606	GO:0048523
URS0000160683_9606	GO:0050789
URS0000160683_9606	GO:0050794
URS0000160683_9606	GO:0060255
URS0000160683_9606	GO:0065007
URS000016073B_9606	GO:0006396
URS000016073B_9606	GO:0008150
URS000016073B_9606	GO:0008152
URS000016073B_9606	GO:0009987
URS000016073B_9606	GO:0044238
URS00001618FC_9606	GO:0006412
URS00001618FC_9606	GO:0008150
URS00001618FC_9606	GO:0008152
URS00001618FC_9606	GO:0009058
URS00001618FC_9606	GO:0009059
URS00001618FC_9606	GO:0009987
URS00001618FC_9606	GO:0019538
URS00001618FC_9606	GO:0043170
URS00001618FC_9606	GO:0044238
URS0000162127_9606	GO:0000395
URS0000162127_9606	GO:0006376
URS0000162127_9606	GO:0008150
URS0000162127_9606	GO:0009987
URS0000162127_9606	GO:0016043
URS0000162127_9606	GO:0022607
URS0000162127_9606	GO:0022618
URS0000162127_9606	GO:0043933
URS0000162127_9606	GO:0065003
URS0000162127_9606	GO:0071826
URS0000162127_9606	GO:0071840
URS00001646B5_9606	GO:0008150
URS00001646B5_9606	GO:0008285
URS00001646B5_9606	GO:0009889
URS00001646B5_9606	GO:0009890
URS00001646B5_9606	GO:0009892
URS00001646B5_9606	GO:0009966
URS00001646B5_9606	GO:0009968
URS00001646B5_9606	GO:0010468
URS00001646B5_9606	GO:0010556
URS00001646B5_9606	GO:0010558
URS00001646B5_9606	GO:0010605
URS00001646B5_9606	GO:0010608
URS00001646B5_9606	GO:0010629
URS00001646B5_9606	GO:0010646
URS00001646B5_9606	GO:0010648
URS00001646B5_9606	GO:0016441
URS00001646B5_9606	GO:0019222
URS00001646B5_9606	GO:0023051
URS00001646B5_9606	GO:0023057
URS00001646B5_9606	GO:0031047
URS00001646B5_9606	GO:0035194
URS00001646B5_9606	GO:0035195
URS00001646B5_9606	GO:0042127
URS00001646B5_9606	GO:0043408
URS00001646B5_9606	GO:0043409
URS00001646B5_9606	GO:0048519
URS00001646B5_9606	GO:0048523
URS00001646B5_9606	GO:0048583
URS00001646B5_9606	GO:0048585
URS00001646B5_9606	GO:0050789
URS00001646B5_9606	GO:0050794
URS00001646B5_9606	GO:0060255
URS00001646B5_9606	GO:0065007
URS00001646B5_9606	GO:0070372
URS00001646B5_9606	GO:0070373
URS00001646B5_9606	GO:1902531
URS00001646B5_9606	GO:1902532
URS0000164B86_9606	GO:0006396
URS0000164B86_9606	GO:0008150
URS0000164B86_9606	GO:0008152
URS0000164B86_9606	GO:0009987
URS0000164B86_9606	GO:0044238
URS0000166456_9606	GO:0000244
URS0000166456_9606	GO:0000353
URS0000166456_9606	GO:0000387
URS0000166456_9606	GO:0008150
URS0000166456_9606	GO:0009987
URS0000166456_9606	GO:0016043
URS0000166456_9606	GO:0022607
URS0000166456_9606	GO:0022618
URS0000166456_9606	GO:0043933
URS0000166456_9606	GO:0065003
URS0000166456_9606	GO:0071826
URS0000166456_9606	GO:0071840
URS0000167C9B_9606	GO:0000244
URS0000167C9B_9606	GO:0000353
URS0000167C9B_9606	GO:0000387
URS0000167C9B_9606	GO:0008150
URS0000167C9B_9606	GO:0009987
URS0000167C9B_9606	GO:0016043
URS0000167C9B_9606	GO:0022607
URS0000167C9B_9606	GO:0022618
URS0000167C9B_9606	GO:0043933
URS0000167C9B_9606	GO:0065003
URS0000167C9B_9606	GO:0071826
URS0000167C9B_9606	GO:0071840
URS00001684BB_9606	GO:0006412
URS00001684BB_9606	GO:0008150
URS00001684BB_9606	GO:0008152
URS00001684BB_9606	GO:0009058
URS00001684BB_9606	GO:0009059
URS00001684BB_9606	GO:0009987
URS00001684BB_9606	GO:0019538
URS00001684BB_9606	GO:0043170
URS00001684BB_9606	GO:0044238
URS00001687BE_9606	GO:0006412
URS00001687BE_9606	GO:0008150
URS00001687BE_9606	GO:0008152
URS00001687BE_9606	GO:0009058
URS00001687BE_9606	GO:0009059
URS00001687BE_9606	GO:0009987
URS00001687BE_9606	GO:0019538
URS00001687BE_9606	GO:0043170
URS00001687BE_9606	GO:0044238
URS00001696A6_9606	GO:0006396
URS00001696A6_9606	GO:0008150
URS00001696A6_9606	GO:0008152
URS00001696A6_9606	GO:0009987
URS00001696A6_9606	GO:0044238
URS0000169794_9606	GO:0008150
URS0000169794_9606	GO:0009889
URS0000169794_9606	GO:0010468
URS0000169794_9606	GO:0010556
URS0000169794_9606	GO:0019222
URS0000169794_9606	GO:0050789
URS0000169794_9606	GO:0050794
URS0000169794_9606	GO:0060255
URS0000169794_9606	GO:0065007
URS000016CF30_9606	GO:0008150
URS000016CF30_9606	GO:0009889
URS000016CF30_9606	GO:0009890
URS000016CF30_9606	GO:0009892
URS000016CF30_9606	GO:0010468
URS000016CF30_9606	GO:0010556
URS000016CF30_9606	GO:0010558
URS000016CF30_9606	GO:0010605
URS000016CF30_9606	GO:0010608
URS000016CF30_9606	GO:0010629
URS000016CF30_9606	GO:0016441
URS000016CF30_9606	GO:0019222
URS000016CF30_9606	GO:0031047
URS000016CF30_9606	GO:0035194
URS000016CF30_9606	GO:0035195
URS000016CF30_9606	GO:0048519
URS000016CF30_9606	GO:0048523
URS000016CF30_9606	GO:0050789
URS000016CF30_9606	GO:0050794
URS000016CF30_9606	GO:0060255
URS000016CF30_9606	GO:0065007
URS000016DDCA_9606	GO:0006396
URS000016DDCA_9606	GO:0008150
URS000016DDCA_9606	GO:0008152
URS000016DDCA_9606	GO:0009987
URS000016DDCA_9606	GO:0044238
URS000016FA82_9606	GO:0000244
URS000016FA82_9606	GO:0000387
URS000016FA82_9606	GO:0000395
URS000016FA82_9606	GO:0006376
URS000016FA82_9606	GO:0008150
URS000016FA82_9606	GO:0009987
URS000016FA82_9606	GO:0016043
URS000016FA82_9606	GO:0022607
URS000016FA82_9606	GO:0022618
URS000016FA82_9606	GO:0043933
URS000016FA82_9606	GO:0065003
URS000016FA82_9606	GO:0071826
URS000016FA82_9606	GO:0071840
URS0000170CCA_9606	GO:0006412
URS0000170CCA_9606	GO:0008150
URS0000170CCA_9606	GO:0008152
URS0000170CCA_9606	GO:0009058
URS0000170CCA_9606	GO:0009059
URS0000170CCA_9606	GO:0009987
URS0000170CCA_9606	GO:0019538
URS0000170CCA_9606	GO:0043170
URS0000170CCA_9606	GO:0044238
URS0000170DDE_9606	GO:0006412
URS0000170DDE_9606	GO:0008150
URS0000170DDE_9606	GO:0008152
URS0000170DDE_9606	GO:0009058
URS0000170DDE_9606	GO:0009059
URS0000170DDE_9606	GO:0009987
URS0000170DDE_9606	GO:0019538
URS0000170DDE_9606	GO:0043170
URS0000170DDE_9606	GO:0044238
URS0000171525_9606	GO:0008150
URS0000171525_9606	GO:0009889
URS0000171525_9606	GO:0009890
URS0000171525_9606	GO:0009892
URS0000171525_9606	GO:0010468
URS0000171525_9606	GO:0010556
URS0000171525_9606	GO:0010558
URS0000171525_9606	GO:0010605
URS0000171525_9606	GO:0010608
URS0000171525_9606	GO:0010629
URS0000171525_9606	GO:0016441
URS0000171525_9606	GO:0019222
URS0000171525_9606	GO:0031047
URS0000171525_9606	GO:0035194
URS0000171525_9606	GO:0035195
URS0000171525_9606	GO:0048519
URS0000171525_9606	GO:0048523
URS0000171525_9606	GO:0050789
URS0000171525_9606	GO:0050794
URS0000171525_9606	GO:0060255
URS0000171525_9606	GO:0065007
URS0000171CD1_9606	GO:0008150
URS0000171CD1_9606	GO:0009889
URS0000171CD1_9606	GO:0009890
URS0000171CD1_9606	GO:0009892
URS0000171CD1_9606	GO:0010468
URS0000171CD1_9606	GO:0010556
URS0000171CD1_9606	GO:0010558
URS0000171CD1_9606	GO:0010605
URS0000171CD1_9606	GO:0010608
URS0000171CD1_9606	GO:0010629
URS0000171CD1_9606	GO:0016441
URS0000171CD1_9606	GO:0019222
URS0000171CD1_9606	GO:0031047
URS0000171CD1_9606	GO:0035194
URS0000171CD1_9606	GO:0035195
URS0000171CD1_9606	GO:0048519
URS0000171CD1_9606	GO:0048523
URS0000171CD1_9606	GO:0050789
URS0000171CD1_9606	GO:0050794
URS0000171CD1_9606	GO:0060255
URS0000171CD1_9606	GO:0065007
URS00001721CB_9606	GO:0000244
URS00001721CB_9606	GO:0000353
URS00001721CB_9606	GO:0000387
URS00001721CB_9606	GO:0008150
URS00001721CB_9606	GO:0009987
URS00001721CB_9606	GO:0016043
URS00001721CB_9606	GO:0022607
URS00001721CB_9606	GO:0022618
URS00001721CB_9606	GO:0043933
URS00001721CB_9606	GO:0065003
URS00001721CB_9606	GO:0071826
URS00001721CB_9606	GO:0071840
URS0000172B17_9606	GO:0008150
URS0000172B17_9606	GO:0009889
URS0000172B17_9606	GO:0009890
URS0000172B17_9606	GO:0009892
URS0000172B17_9606	GO:0010468
URS0000172B17_9606	GO:0010556
URS0000172B17_9606	GO:0010558
URS0000172B17_9606	GO:0010605
URS0000172B17_9606	GO:0010608
URS0000172B17_9606	GO:0010629
URS0000172B17_9606	GO:0016441
URS0000172B17_9606	GO:0019222
URS0000172B17_9606	GO:0031047
URS0000172B17_9606	GO:0035194
URS0000172B17_9606	GO:0035195
URS0000172B17_9606	GO:0048519
URS0000172B17_9606	GO:0048523
URS0000172B17_9606	GO:0050789
URS0000172B17_9606	GO:0050794
URS0000172B17_9606	GO:0060255
URS0000172B17_9606	GO:0065007
URS0000173830_9606	GO:0006396
URS0000173830_9606	GO:0008150
URS0000173830_9606	GO:0008152
URS0000173830_9606	GO:0009987
URS0000173830_9606	GO:0044238
URS0000173F7B_9606	GO:0008150
URS0000173F7B_9606	GO:0009889
URS0000173F7B_9606	GO:0009890
URS0000173F7B_9606	GO:0009892
URS0000173F7B_9606	GO:0010468
URS0000173F7B_9606	GO:0010556
URS0000173F7B_9606	GO:0010558
URS0000173F7B_9606	GO:0010605
URS0000173F7B_9606	GO:0010608
URS0000173F7B_9606	GO:0010629
URS0000173F7B_9606	GO:0016441
URS0000173F7B_9606	GO:0019222
URS0000173F7B_9606	GO:0031047
URS0000173F7B_9606	GO:0035194
URS0000173F7B_9606	GO:0035195
URS0000173F7B_9606	GO:0048519
URS0000173F7B_9606	GO:0048523
URS0000173F7B_9606	GO:0050789
URS0000173F7B_9606	GO:0050794
URS0000173F7B_9606	GO:0060255
URS0000173F7B_9606	GO:0065007
URS00001744C5_9606	GO:0006396
URS00001744C5_9606	GO:0008150
URS00001744C5_9606	GO:0008152
URS00001744C5_9606	GO:0009987
URS00001744C5_9606	GO:0044238
URS0000174BD8_9606	GO:0006396
URS0000174BD8_9606	GO:0008150
URS0000174BD8_9606	GO:0008152
URS0000174BD8_9606	GO:0009987
URS0000174BD8_9606	GO:0044238
URS00001773E3_9606	GO:0008150
URS00001773E3_9606	GO:0009889
URS00001773E3_9606	GO:0009890
URS00001773E3_9606	GO:0009892
URS00001773E3_9606	GO:0010468
URS00001773E3_9606	GO:0010556
URS00001773E3_9606	GO:0010558
URS00001773E3_9606	GO:0010605
URS00001773E3_9606	GO:0010608
URS00001773E3_9606	GO:0010629
URS00001773E3_9606	GO:0016441
URS00001773E3_9606	GO:0019222
URS00001773E3_9606	GO:0031047
URS00001773E3_9606	GO:0035194
URS00001773E3_9606	GO:0035195
URS00001773E3_9606	GO:0048519
URS00001773E3_9606	GO:0048523
URS00001773E3_9606	GO:0050789
URS00001773E3_9606	GO:0050794
URS00001773E3_9606	GO:0060255
URS00001773E3_9606	GO:0065007
URS00001775A1_9606	GO:0006412
URS00001775A1_9606	GO:0008150
URS00001775A1_9606	GO:0008152
URS00001775A1_9606	GO:0009058
URS00001775A1_9606	GO:0009059
URS00001775A1_9606	GO:0009987
URS00001775A1_9606	GO:0019538
URS00001775A1_9606	GO:0043170
URS00001775A1_9606	GO:0044238
URS000017879B_9606	GO:0000244
URS000017879B_9606	GO:0000353
URS000017879B_9606	GO:0000387
URS000017879B_9606	GO:0008150
URS000017879B_9606	GO:0009987
URS000017879B_9606	GO:0016043
URS000017879B_9606	GO:0022607
URS000017879B_9606	GO:0022618
URS000017879B_9606	GO:0043933
URS000017879B_9606	GO:0065003
URS000017879B_9606	GO:0071826
URS000017879B_9606	GO:0071840
URS000017B33E_9606	GO:0006617
URS000017B33E_9606	GO:0008150
URS000017B33E_9606	GO:0009987
URS000017B33E_9606	GO:0016043
URS000017B33E_9606	GO:0022607
URS000017B33E_9606	GO:0043933
URS000017B33E_9606	GO:0065003
URS000017B33E_9606	GO:0071840
URS000017C023_9606	GO:0008150
URS000017C023_9606	GO:0009889
URS000017C023_9606	GO:0009890
URS000017C023_9606	GO:0009892
URS000017C023_9606	GO:0010468
URS000017C023_9606	GO:0010556
URS000017C023_9606	GO:0010558
URS000017C023_9606	GO:0010605
URS000017C023_9606	GO:0010608
URS000017C023_9606	GO:0010629
URS000017C023_9606	GO:0016441
URS000017C023_9606	GO:0019222
URS000017C023_9606	GO:0031047
URS000017C023_9606	GO:0035194
URS000017C023_9606	GO:0035195
URS000017C023_9606	GO:0048519
URS000017C023_9606	GO:0048523
URS000017C023_9606	GO:0050789
URS000017C023_9606	GO:0050794
URS000017C023_9606	GO:0060255
URS000017C023_9606	GO:0065007
URS000017DC97_9606	GO:0006617
URS000017DC97_9606	GO:0008150
URS000017DC97_9606	GO:0009987
URS000017DC97_9606	GO:0016043
URS000017DC97_9606	GO:0022607
URS000017DC97_9606	GO:0043933
URS000017DC97_9606	GO:0065003
URS000017DC97_9606	GO:0071840
URS000017E883_9606	GO:0006412
URS000017E883_9606	GO:0008150
URS000017E883_9606	GO:0008152
URS000017E883_9606	GO:0009058
URS000017E883_9606	GO:0009059
URS000017E883_9606	GO:0009987
URS000017E883_9606	GO:0019538
URS000017E883_9606	GO:0043170
URS000017E883_9606	GO:0044238
URS000017EE98_9606	GO:0008150
URS000017EE98_9606	GO:0009889
URS000017EE98_9606	GO:0009890
URS000017EE98_9606	GO:0009892
URS000017EE98_9606	GO:0010468
URS000017EE98_9606	GO:0010556
URS000017EE98_9606	GO:0010558
URS000017EE98_9606	GO:0010605
URS000017EE98_9606	GO:0010608
URS000017EE98_9606	GO:0010629
URS000017EE98_9606	GO:0016441
URS000017EE98_9606	GO:0019222
URS000017EE98_9606	GO:0031047
URS000017EE98_9606	GO:0035194
URS000017EE98_9606	GO:0035195
URS000017EE98_9606	GO:0048519
URS000017EE98_9606	GO:0048523
URS000017EE98_9606	GO:0050789
URS000017EE98_9606	GO:0050794
URS000017EE98_9606	GO:0060255
URS000017EE98_9606	GO:0065007
URS000017F7E4_9606	GO:0006412
URS000017F7E4_9606	GO:0008150
URS000017F7E4_9606	GO:0008152
URS000017F7E4_9606	GO:0009058
URS000017F7E4_9606	GO:0009059
URS000017F7E4_9606	GO:0009987
URS000017F7E4_9606	GO:0019538
URS000017F7E4_9606	GO:0043170
URS000017F7E4_9606	GO:0044238
URS0000180559_9606	GO:0006396
URS0000180559_9606	GO:0008150
URS0000180559_9606	GO:0008152
URS0000180559_9606	GO:0009987
URS0000180559_9606	GO:0044238
URS00001814EE_9606	GO:0008150
URS00001814EE_9606	GO:0009889
URS00001814EE_9606	GO:0010468
URS00001814EE_9606	GO:0010556
URS00001814EE_9606	GO:0019222
URS00001814EE_9606	GO:0050789
URS00001814EE_9606	GO:0050794
URS00001814EE_9606	GO:0060255
URS00001814EE_9606	GO:0065007
URS0000183BED_9606	GO:0001817
URS0000183BED_9606	GO:0001818
URS0000183BED_9606	GO:0001936
URS0000183BED_9606	GO:0001938
URS0000183BED_9606	GO:0001959
URS0000183BED_9606	GO:0001960
URS0000183BED_9606	GO:0003008
URS0000183BED_9606	GO:0003013
URS0000183BED_9606	GO:0003018
URS0000183BED_9606	GO:0008150
URS0000183BED_9606	GO:0008284
URS0000183BED_9606	GO:0009719
URS0000183BED_9606	GO:0009725
URS0000183BED_9606	GO:0009889
URS0000183BED_9606	GO:0009890
URS0000183BED_9606	GO:0009891
URS0000183BED_9606	GO:0009892
URS0000183BED_9606	GO:0009893
URS0000183BED_9606	GO:0009894
URS0000183BED_9606	GO:0009896
URS0000183BED_9606	GO:0009966
URS0000183BED_9606	GO:0009967
URS0000183BED_9606	GO:0009968
URS0000183BED_9606	GO:0009987
URS0000183BED_9606	GO:0010468
URS0000183BED_9606	GO:0010556
URS0000183BED_9606	GO:0010557
URS0000183BED_9606	GO:0010558
URS0000183BED_9606	GO:0010594
URS0000183BED_9606	GO:0010595
URS0000183BED_9606	GO:0010604
URS0000183BED_9606	GO:0010605
URS0000183BED_9606	GO:0010608
URS0000183BED_9606	GO:0010628
URS0000183BED_9606	GO:0010629
URS0000183BED_9606	GO:0010646
URS0000183BED_9606	GO:0010647
URS0000183BED_9606	GO:0010648
URS0000183BED_9606	GO:0010717
URS0000183BED_9606	GO:0010719
URS0000183BED_9606	GO:0016049
URS0000183BED_9606	GO:0016441
URS0000183BED_9606	GO:0016525
URS0000183BED_9606	GO:0019219
URS0000183BED_9606	GO:0019222
URS0000183BED_9606	GO:0022603
URS0000183BED_9606	GO:0023051
URS0000183BED_9606	GO:0023056
URS0000183BED_9606	GO:0023057
URS0000183BED_9606	GO:0030334
URS0000183BED_9606	GO:0030335
URS0000183BED_9606	GO:0030336
URS0000183BED_9606	GO:0031047
URS0000183BED_9606	GO:0032501
URS0000183BED_9606	GO:0032654
URS0000183BED_9606	GO:0032694
URS0000183BED_9606	GO:0035194
URS0000183BED_9606	GO:0035195
URS0000183BED_9606	GO:0035279
URS0000183BED_9606	GO:0035924
URS0000183BED_9606	GO:0040007
URS0000183BED_9606	GO:0040008
URS0000183BED_9606	GO:0040012
URS0000183BED_9606	GO:0040013
URS0000183BED_9606	GO:0040017
URS0000183BED_9606	GO:0042127
URS0000183BED_9606	GO:0042221
URS0000183BED_9606	GO:0043114
URS0000183BED_9606	GO:0043117
URS0000183BED_9606	GO:0043408
URS0000183BED_9606	GO:0043409
URS0000183BED_9606	GO:0043410
URS0000183BED_9606	GO:0043434
URS0000183BED_9606	GO:0043487
URS0000183BED_9606	GO:0043488
URS0000183BED_9606	GO:0043535
URS0000183BED_9606	GO:0043536
URS0000183BED_9606	GO:0044087
URS0000183BED_9606	GO:0044089
URS0000183BED_9606	GO:0045595
URS0000183BED_9606	GO:0045596
URS0000183BED_9606	GO:0045765
URS0000183BED_9606	GO:0045927
URS0000183BED_9606	GO:0046620
URS0000183BED_9606	GO:0046622
URS0000183BED_9606	GO:0048518
URS0000183BED_9606	GO:0048519
URS0000183BED_9606	GO:0048522
URS0000183BED_9606	GO:0048523
URS0000183BED_9606	GO:0048583
URS0000183BED_9606	GO:0048584
URS0000183BED_9606	GO:0048585
URS0000183BED_9606	GO:0048588
URS0000183BED_9606	GO:0048589
URS0000183BED_9606	GO:0048638
URS0000183BED_9606	GO:0048639
URS0000183BED_9606	GO:0050678
URS0000183BED_9606	GO:0050679
URS0000183BED_9606	GO:0050779
URS0000183BED_9606	GO:0050789
URS0000183BED_9606	GO:0050793
URS0000183BED_9606	GO:0050794
URS0000183BED_9606	GO:0050896
URS0000183BED_9606	GO:0051093
URS0000183BED_9606	GO:0051094
URS0000183BED_9606	GO:0051128
URS0000183BED_9606	GO:0051130
URS0000183BED_9606	GO:0051239
URS0000183BED_9606	GO:0051240
URS0000183BED_9606	GO:0051241
URS0000183BED_9606	GO:0051252
URS0000183BED_9606	GO:0051254
URS0000183BED_9606	GO:0051896
URS0000183BED_9606	GO:0051898
URS0000183BED_9606	GO:0055021
URS0000183BED_9606	GO:0055023
URS0000183BED_9606	GO:0060043
URS0000183BED_9606	GO:0060045
URS0000183BED_9606	GO:0060255
URS0000183BED_9606	GO:0060420
URS0000183BED_9606	GO:0060421
URS0000183BED_9606	GO:0060759
URS0000183BED_9606	GO:0060761
URS0000183BED_9606	GO:0061013
URS0000183BED_9606	GO:0061014
URS0000183BED_9606	GO:0061049
URS0000183BED_9606	GO:0061157
URS0000183BED_9606	GO:0065007
URS0000183BED_9606	GO:0065008
URS0000183BED_9606	GO:0070372
URS0000183BED_9606	GO:0070373
URS0000183BED_9606	GO:0070374
URS0000183BED_9606	GO:0070848
URS0000183BED_9606	GO:0071363
URS0000183BED_9606	GO:0071495
URS0000183BED_9606	GO:0080090
URS0000183BED_9606	GO:0090049
URS0000183BED_9606	GO:0090050
URS0000183BED_9606	GO:1901201
URS0000183BED_9606	GO:1901203
URS0000183BED_9606	GO:1901342
URS0000183BED_9606	GO:1901343
URS0000183BED_9606	GO:1901698
URS0000183BED_9606	GO:1901700
URS0000183BED_9606	GO:1902531
URS0000183BED_9606	GO:1902532
URS0000183BED_9606	GO:1902533
URS0000183BED_9606	GO:1903053
URS0000183BED_9606	GO:1903055
URS0000183BED_9606	GO:1903311
URS0000183BED_9606	GO:1903313
URS0000183BED_9606	GO:1903587
URS0000183BED_9606	GO:1903589
URS0000183BED_9606	GO:1903670
URS0000183BED_9606	GO:1903671
URS0000183BED_9606	GO:1990776
URS0000183BED_9606	GO:2000026
URS0000183BED_9606	GO:2000145
URS0000183BED_9606	GO:2000146
URS0000183BED_9606	GO:2000147
URS0000183BED_9606	GO:2000181
URS0000183E1C_9606	GO:0006412
URS0000183E1C_9606	GO:0008150
URS0000183E1C_9606	GO:0008152
URS0000183E1C_9606	GO:0009058
URS0000183E1C_9606	GO:0009059
URS0000183E1C_9606	GO:0009987
URS0000183E1C_9606	GO:0019538
URS0000183E1C_9606	GO:0043170
URS0000183E1C_9606	GO:0044238
URS0000184017_9606	GO:0001101
URS0000184017_9606	GO:0002237
URS0000184017_9606	GO:0007165
URS0000184017_9606	GO:0007166
URS0000184017_9606	GO:0008150
URS0000184017_9606	GO:0009605
URS0000184017_9606	GO:0009607
URS0000184017_9606	GO:0009889
URS0000184017_9606	GO:0009890
URS0000184017_9606	GO:0009892
URS0000184017_9606	GO:0009987
URS0000184017_9606	GO:0010468
URS0000184017_9606	GO:0010556
URS0000184017_9606	GO:0010558
URS0000184017_9606	GO:0010605
URS0000184017_9606	GO:0010608
URS0000184017_9606	GO:0010629
URS0000184017_9606	GO:0016055
URS0000184017_9606	GO:0016441
URS0000184017_9606	GO:0019222
URS0000184017_9606	GO:0031047
URS0000184017_9606	GO:0032496
URS0000184017_9606	GO:0033993
URS0000184017_9606	GO:0034097
URS0000184017_9606	GO:0035194
URS0000184017_9606	GO:0035195
URS0000184017_9606	GO:0042221
URS0000184017_9606	GO:0043200
URS0000184017_9606	GO:0043207
URS0000184017_9606	GO:0048519
URS0000184017_9606	GO:0048523
URS0000184017_9606	GO:0050789
URS0000184017_9606	GO:0050794
URS0000184017_9606	GO:0050896
URS0000184017_9606	GO:0051716
URS0000184017_9606	GO:0060255
URS0000184017_9606	GO:0065007
URS0000184017_9606	GO:0070887
URS0000184017_9606	GO:0071216
URS0000184017_9606	GO:0071219
URS0000184017_9606	GO:0071222
URS0000184017_9606	GO:0071229
URS0000184017_9606	GO:0071230
URS0000184017_9606	GO:0071345
URS0000184017_9606	GO:0071396
URS0000184017_9606	GO:1901652
URS0000184017_9606	GO:1901700
URS0000184017_9606	GO:1901701
URS0000184017_9606	GO:1990823
URS0000184017_9606	GO:1990830
URS000018443D_9606	GO:0000244
URS000018443D_9606	GO:0000353
URS000018443D_9606	GO:0000387
URS000018443D_9606	GO:0008150
URS000018443D_9606	GO:0009987
URS000018443D_9606	GO:0016043
URS000018443D_9606	GO:0022607
URS000018443D_9606	GO:0022618
URS000018443D_9606	GO:0043933
URS000018443D_9606	GO:0065003
URS000018443D_9606	GO:0071826
URS000018443D_9606	GO:0071840
URS000018599D_9606	GO:0006412
URS000018599D_9606	GO:0008150
URS000018599D_9606	GO:0008152
URS000018599D_9606	GO:0009058
URS000018599D_9606	GO:0009059
URS000018599D_9606	GO:0009987
URS000018599D_9606	GO:0019538
URS000018599D_9606	GO:0043170
URS000018599D_9606	GO:0044238
URS0000185B47_9606	GO:0006412
URS0000185B47_9606	GO:0008150
URS0000185B47_9606	GO:0008152
URS0000185B47_9606	GO:0009058
URS0000185B47_9606	GO:0009059
URS0000185B47_9606	GO:0009987
URS0000185B47_9606	GO:0019538
URS0000185B47_9606	GO:0043170
URS0000185B47_9606	GO:0044238
URS0000185C0B_9606	GO:0006396
URS0000185C0B_9606	GO:0008150
URS0000185C0B_9606	GO:0008152
URS0000185C0B_9606	GO:0009987
URS0000185C0B_9606	GO:0044238
URS000018777F_9606	GO:0008150
URS000018777F_9606	GO:0009889
URS000018777F_9606	GO:0010468
URS000018777F_9606	GO:0010556
URS000018777F_9606	GO:0019222
URS000018777F_9606	GO:0050789
URS000018777F_9606	GO:0050794
URS000018777F_9606	GO:0060255
URS000018777F_9606	GO:0065007
URS000018895F_9606	GO:0006396
URS000018895F_9606	GO:0008150
URS000018895F_9606	GO:0008152
URS000018895F_9606	GO:0009987
URS000018895F_9606	GO:0044238
URS000018C057_9606	GO:0000244
URS000018C057_9606	GO:0000387
URS000018C057_9606	GO:0000395
URS000018C057_9606	GO:0006376
URS000018C057_9606	GO:0008150
URS000018C057_9606	GO:0009987
URS000018C057_9606	GO:0016043
URS000018C057_9606	GO:0022607
URS000018C057_9606	GO:0022618
URS000018C057_9606	GO:0043933
URS000018C057_9606	GO:0065003
URS000018C057_9606	GO:0071826
URS000018C057_9606	GO:0071840
URS000018CCB1_9606	GO:0006396
URS000018CCB1_9606	GO:0008150
URS000018CCB1_9606	GO:0008152
URS000018CCB1_9606	GO:0009987
URS000018CCB1_9606	GO:0044238
URS000018D6BD_9606	GO:0006412
URS000018D6BD_9606	GO:0008150
URS000018D6BD_9606	GO:0008152
URS000018D6BD_9606	GO:0009058
URS000018D6BD_9606	GO:0009059
URS000018D6BD_9606	GO:0009987
URS000018D6BD_9606	GO:0019538
URS000018D6BD_9606	GO:0043170
URS000018D6BD_9606	GO:0044238
URS0000190FE5_9606	GO:0006412
URS0000190FE5_9606	GO:0008150
URS0000190FE5_9606	GO:0008152
URS0000190FE5_9606	GO:0009058
URS0000190FE5_9606	GO:0009059
URS0000190FE5_9606	GO:0009987
URS0000190FE5_9606	GO:0019538
URS0000190FE5_9606	GO:0043170
URS0000190FE5_9606	GO:0044238
URS000019121E_9606	GO:0008150
URS000019121E_9606	GO:0009889
URS000019121E_9606	GO:0009891
URS000019121E_9606	GO:0009893
URS000019121E_9606	GO:0010468
URS000019121E_9606	GO:0010556
URS000019121E_9606	GO:0010557
URS000019121E_9606	GO:0010604
URS000019121E_9606	GO:0010628
URS000019121E_9606	GO:0019222
URS000019121E_9606	GO:0048518
URS000019121E_9606	GO:0048522
URS000019121E_9606	GO:0050789
URS000019121E_9606	GO:0050794
URS000019121E_9606	GO:0060255
URS000019121E_9606	GO:0065007
URS000019135F_9606	GO:0006396
URS000019135F_9606	GO:0008150
URS000019135F_9606	GO:0008152
URS000019135F_9606	GO:0009987
URS000019135F_9606	GO:0044238
URS0000196107_9606	GO:0006396
URS0000196107_9606	GO:0008150
URS0000196107_9606	GO:0008152
URS0000196107_9606	GO:0009987
URS0000196107_9606	GO:0044238
URS00001962F3_9606	GO:0006412
URS00001962F3_9606	GO:0008150
URS00001962F3_9606	GO:0008152
URS00001962F3_9606	GO:0009058
URS00001962F3_9606	GO:0009059
URS00001962F3_9606	GO:0009987
URS00001962F3_9606	GO:0019538
URS00001962F3_9606	GO:0043170
URS00001962F3_9606	GO:0044238
URS0000196CD1_9606	GO:0006396
URS0000196CD1_9606	GO:0008150
URS0000196CD1_9606	GO:0008152
URS0000196CD1_9606	GO:0009987
URS0000196CD1_9606	GO:0044238
URS0000197BB5_9606	GO:0006396
URS0000197BB5_9606	GO:0008150
URS0000197BB5_9606	GO:0008152
URS0000197BB5_9606	GO:0009987
URS0000197BB5_9606	GO:0044238
URS0000197D79_9606	GO:0006412
URS0000197D79_9606	GO:0008150
URS0000197D79_9606	GO:0008152
URS0000197D79_9606	GO:0009058
URS0000197D79_9606	GO:0009059
URS0000197D79_9606	GO:0009987
URS0000197D79_9606	GO:0019538
URS0000197D79_9606	GO:0043170
URS0000197D79_9606	GO:0044238
URS000019A411_9606	GO:0006412
URS000019A411_9606	GO:0008150
URS000019A411_9606	GO:0008152
URS000019A411_9606	GO:0009058
URS000019A411_9606	GO:0009059
URS000019A411_9606	GO:0009987
URS000019A411_9606	GO:0019538
URS000019A411_9606	GO:0043170
URS000019A411_9606	GO:0044238
URS000019A694_9606	GO:0006325
URS000019A694_9606	GO:0006338
URS000019A694_9606	GO:0008150
URS000019A694_9606	GO:0009889
URS000019A694_9606	GO:0009890
URS000019A694_9606	GO:0009892
URS000019A694_9606	GO:0009987
URS000019A694_9606	GO:0010468
URS000019A694_9606	GO:0010556
URS000019A694_9606	GO:0010558
URS000019A694_9606	GO:0010605
URS000019A694_9606	GO:0010629
URS000019A694_9606	GO:0016043
URS000019A694_9606	GO:0019222
URS000019A694_9606	GO:0022607
URS000019A694_9606	GO:0031507
URS000019A694_9606	GO:0040029
URS000019A694_9606	GO:0045814
URS000019A694_9606	GO:0048519
URS000019A694_9606	GO:0048523
URS000019A694_9606	GO:0050789
URS000019A694_9606	GO:0050794
URS000019A694_9606	GO:0060255
URS000019A694_9606	GO:0065007
URS000019A694_9606	GO:0070828
URS000019A694_9606	GO:0071840
URS000019B78E_9606	GO:0006412
URS000019B78E_9606	GO:0008150
URS000019B78E_9606	GO:0008152
URS000019B78E_9606	GO:0009058
URS000019B78E_9606	GO:0009059
URS000019B78E_9606	GO:0009987
URS000019B78E_9606	GO:0019538
URS000019B78E_9606	GO:0043170
URS000019B78E_9606	GO:0044238
URS000019C1C5_9606	GO:0006325
URS000019C1C5_9606	GO:0006338
URS000019C1C5_9606	GO:0008150
URS000019C1C5_9606	GO:0009889
URS000019C1C5_9606	GO:0009890
URS000019C1C5_9606	GO:0009892
URS000019C1C5_9606	GO:0009987
URS000019C1C5_9606	GO:0010468
URS000019C1C5_9606	GO:0010556
URS000019C1C5_9606	GO:0010558
URS000019C1C5_9606	GO:0010605
URS000019C1C5_9606	GO:0010629
URS000019C1C5_9606	GO:0016043
URS000019C1C5_9606	GO:0019222
URS000019C1C5_9606	GO:0022607
URS000019C1C5_9606	GO:0031507
URS000019C1C5_9606	GO:0040029
URS000019C1C5_9606	GO:0045814
URS000019C1C5_9606	GO:0048519
URS000019C1C5_9606	GO:0048523
URS000019C1C5_9606	GO:0050789
URS000019C1C5_9606	GO:0050794
URS000019C1C5_9606	GO:0060255
URS000019C1C5_9606	GO:0065007
URS000019C1C5_9606	GO:0070828
URS000019C1C5_9606	GO:0071840
URS000019E015_9606	GO:0000244
URS000019E015_9606	GO:0000353
URS000019E015_9606	GO:0000387
URS000019E015_9606	GO:0008150
URS000019E015_9606	GO:0009987
URS000019E015_9606	GO:0016043
URS000019E015_9606	GO:0022607
URS000019E015_9606	GO:0022618
URS000019E015_9606	GO:0043933
URS000019E015_9606	GO:0065003
URS000019E015_9606	GO:0071826
URS000019E015_9606	GO:0071840
URS000019E0CD_9606	GO:0006617
URS000019E0CD_9606	GO:0008150
URS000019E0CD_9606	GO:0009987
URS000019E0CD_9606	GO:0016043
URS000019E0CD_9606	GO:0022607
URS000019E0CD_9606	GO:0043933
URS000019E0CD_9606	GO:0065003
URS000019E0CD_9606	GO:0071840
URS000019E19C_9606	GO:0000244
URS000019E19C_9606	GO:0000353
URS000019E19C_9606	GO:0000387
URS000019E19C_9606	GO:0008150
URS000019E19C_9606	GO:0009987
URS000019E19C_9606	GO:0016043
URS000019E19C_9606	GO:0022607
URS000019E19C_9606	GO:0022618
URS000019E19C_9606	GO:0043933
URS000019E19C_9606	GO:0065003
URS000019E19C_9606	GO:0071826
URS000019E19C_9606	GO:0071840
URS000019F5F1_9606	GO:0006412
URS000019F5F1_9606	GO:0008150
URS000019F5F1_9606	GO:0008152
URS000019F5F1_9606	GO:0009058
URS000019F5F1_9606	GO:0009059
URS000019F5F1_9606	GO:0009987
URS000019F5F1_9606	GO:0019538
URS000019F5F1_9606	GO:0043170
URS000019F5F1_9606	GO:0044238
URS00001A1891_9606	GO:0006412
URS00001A1891_9606	GO:0008150
URS00001A1891_9606	GO:0008152
URS00001A1891_9606	GO:0009058
URS00001A1891_9606	GO:0009059
URS00001A1891_9606	GO:0009987
URS00001A1891_9606	GO:0019538
URS00001A1891_9606	GO:0043170
URS00001A1891_9606	GO:0044238
URS00001A1BFB_9606	GO:0006412
URS00001A1BFB_9606	GO:0008150
URS00001A1BFB_9606	GO:0008152
URS00001A1BFB_9606	GO:0009058
URS00001A1BFB_9606	GO:0009059
URS00001A1BFB_9606	GO:0009987
URS00001A1BFB_9606	GO:0019538
URS00001A1BFB_9606	GO:0043170
URS00001A1BFB_9606	GO:0044238
URS00001A335C_9606	GO:0006325
URS00001A335C_9606	GO:0006338
URS00001A335C_9606	GO:0008150
URS00001A335C_9606	GO:0009889
URS00001A335C_9606	GO:0009890
URS00001A335C_9606	GO:0009892
URS00001A335C_9606	GO:0009987
URS00001A335C_9606	GO:0010468
URS00001A335C_9606	GO:0010556
URS00001A335C_9606	GO:0010558
URS00001A335C_9606	GO:0010605
URS00001A335C_9606	GO:0010629
URS00001A335C_9606	GO:0016043
URS00001A335C_9606	GO:0019222
URS00001A335C_9606	GO:0022607
URS00001A335C_9606	GO:0031507
URS00001A335C_9606	GO:0040029
URS00001A335C_9606	GO:0045814
URS00001A335C_9606	GO:0048519
URS00001A335C_9606	GO:0048523
URS00001A335C_9606	GO:0050789
URS00001A335C_9606	GO:0050794
URS00001A335C_9606	GO:0060255
URS00001A335C_9606	GO:0065007
URS00001A335C_9606	GO:0070828
URS00001A335C_9606	GO:0071840
URS00001A3559_9606	GO:0006412
URS00001A3559_9606	GO:0008150
URS00001A3559_9606	GO:0008152
URS00001A3559_9606	GO:0009058
URS00001A3559_9606	GO:0009059
URS00001A3559_9606	GO:0009987
URS00001A3559_9606	GO:0019538
URS00001A3559_9606	GO:0043170
URS00001A3559_9606	GO:0044238
URS00001A6042_9606	GO:0000244
URS00001A6042_9606	GO:0000353
URS00001A6042_9606	GO:0000387
URS00001A6042_9606	GO:0008150
URS00001A6042_9606	GO:0009987
URS00001A6042_9606	GO:0016043
URS00001A6042_9606	GO:0022607
URS00001A6042_9606	GO:0022618
URS00001A6042_9606	GO:0043933
URS00001A6042_9606	GO:0065003
URS00001A6042_9606	GO:0071826
URS00001A6042_9606	GO:0071840
URS00001A72CE_9606	GO:0006412
URS00001A72CE_9606	GO:0008150
URS00001A72CE_9606	GO:0008152
URS00001A72CE_9606	GO:0009058
URS00001A72CE_9606	GO:0009059
URS00001A72CE_9606	GO:0009987
URS00001A72CE_9606	GO:0019538
URS00001A72CE_9606	GO:0043170
URS00001A72CE_9606	GO:0044238
URS00001A86DA_9606	GO:0006412
URS00001A86DA_9606	GO:0008150
URS00001A86DA_9606	GO:0008152
URS00001A86DA_9606	GO:0009058
URS00001A86DA_9606	GO:0009059
URS00001A86DA_9606	GO:0009987
URS00001A86DA_9606	GO:0019538
URS00001A86DA_9606	GO:0043170
URS00001A86DA_9606	GO:0044238
URS00001AC89D_9606	GO:0006412
URS00001AC89D_9606	GO:0008150
URS00001AC89D_9606	GO:0008152
URS00001AC89D_9606	GO:0009058
URS00001AC89D_9606	GO:0009059
URS00001AC89D_9606	GO:0009987
URS00001AC89D_9606	GO:0019538
URS00001AC89D_9606	GO:0043170
URS00001AC89D_9606	GO:0044238
URS00001ACC43_9606	GO:0006412
URS00001ACC43_9606	GO:0008150
URS00001ACC43_9606	GO:0008152
URS00001ACC43_9606	GO:0009058
URS00001ACC43_9606	GO:0009059
URS00001ACC43_9606	GO:0009987
URS00001ACC43_9606	GO:0019538
URS00001ACC43_9606	GO:0043170
URS00001ACC43_9606	GO:0044238
URS00001AD070_9606	GO:0006412
URS00001AD070_9606	GO:0008150
URS00001AD070_9606	GO:0008152
URS00001AD070_9606	GO:0009058
URS00001AD070_9606	GO:0009059
URS00001AD070_9606	GO:0009987
URS00001AD070_9606	GO:0019538
URS00001AD070_9606	GO:0043170
URS00001AD070_9606	GO:0044238
URS00001AD596_9606	GO:0006412
URS00001AD596_9606	GO:0008150
URS00001AD596_9606	GO:0008152
URS00001AD596_9606	GO:0009058
URS00001AD596_9606	GO:0009059
URS00001AD596_9606	GO:0009987
URS00001AD596_9606	GO:0019538
URS00001AD596_9606	GO:0043170
URS00001AD596_9606	GO:0044238
URS00001AF6A0_9606	GO:0008150
URS00001AF6A0_9606	GO:0009889
URS00001AF6A0_9606	GO:0009891
URS00001AF6A0_9606	GO:0009893
URS00001AF6A0_9606	GO:0010468
URS00001AF6A0_9606	GO:0010556
URS00001AF6A0_9606	GO:0010557
URS00001AF6A0_9606	GO:0010604
URS00001AF6A0_9606	GO:0010628
URS00001AF6A0_9606	GO:0019222
URS00001AF6A0_9606	GO:0048518
URS00001AF6A0_9606	GO:0048522
URS00001AF6A0_9606	GO:0050789
URS00001AF6A0_9606	GO:0050794
URS00001AF6A0_9606	GO:0060255
URS00001AF6A0_9606	GO:0065007
URS00001B0B00_9606	GO:0006412
URS00001B0B00_9606	GO:0008150
URS00001B0B00_9606	GO:0008152
URS00001B0B00_9606	GO:0009058
URS00001B0B00_9606	GO:0009059
URS00001B0B00_9606	GO:0009987
URS00001B0B00_9606	GO:0019538
URS00001B0B00_9606	GO:0043170
URS00001B0B00_9606	GO:0044238
URS00001B12EF_9606	GO:0008150
URS00001B12EF_9606	GO:0009889
URS00001B12EF_9606	GO:0009891
URS00001B12EF_9606	GO:0009893
URS00001B12EF_9606	GO:0010468
URS00001B12EF_9606	GO:0010556
URS00001B12EF_9606	GO:0010557
URS00001B12EF_9606	GO:0010604
URS00001B12EF_9606	GO:0010628
URS00001B12EF_9606	GO:0019222
URS00001B12EF_9606	GO:0048518
URS00001B12EF_9606	GO:0048522
URS00001B12EF_9606	GO:0050789
URS00001B12EF_9606	GO:0050794
URS00001B12EF_9606	GO:0060255
URS00001B12EF_9606	GO:0065007
URS00001B2620_9606	GO:0006396
URS00001B2620_9606	GO:0008150
URS00001B2620_9606	GO:0008152
URS00001B2620_9606	GO:0009987
URS00001B2620_9606	GO:0044238
URS00001B313C_9606	GO:0006412
URS00001B313C_9606	GO:0008150
URS00001B313C_9606	GO:0008152
URS00001B313C_9606	GO:0009058
URS00001B313C_9606	GO:0009059
URS00001B313C_9606	GO:0009987
URS00001B313C_9606	GO:0019538
URS00001B313C_9606	GO:0043170
URS00001B313C_9606	GO:0044238
URS00001B3570_9606	GO:0006412
URS00001B3570_9606	GO:0008150
URS00001B3570_9606	GO:0008152
URS00001B3570_9606	GO:0009058
URS00001B3570_9606	GO:0009059
URS00001B3570_9606	GO:0009987
URS00001B3570_9606	GO:0019538
URS00001B3570_9606	GO:0043170
URS00001B3570_9606	GO:0044238
URS00001B506A_9606	GO:0006412
URS00001B506A_9606	GO:0008150
URS00001B506A_9606	GO:0008152
URS00001B506A_9606	GO:0009058
URS00001B506A_9606	GO:0009059
URS00001B506A_9606	GO:0009987
URS00001B506A_9606	GO:0019538
URS00001B506A_9606	GO:0043170
URS00001B506A_9606	GO:0044238
URS00001B507D_9606	GO:0000244
URS00001B507D_9606	GO:0000353
URS00001B507D_9606	GO:0000387
URS00001B507D_9606	GO:0008150
URS00001B507D_9606	GO:0009987
URS00001B507D_9606	GO:0016043
URS00001B507D_9606	GO:0022607
URS00001B507D_9606	GO:0022618
URS00001B507D_9606	GO:0043933
URS00001B507D_9606	GO:0065003
URS00001B507D_9606	GO:0071826
URS00001B507D_9606	GO:0071840
URS00001B6381_9606	GO:0006396
URS00001B6381_9606	GO:0008150
URS00001B6381_9606	GO:0008152
URS00001B6381_9606	GO:0009987
URS00001B6381_9606	GO:0044238
URS00001B96A3_9606	GO:0006412
URS00001B96A3_9606	GO:0008150
URS00001B96A3_9606	GO:0008152
URS00001B96A3_9606	GO:0009058
URS00001B96A3_9606	GO:0009059
URS00001B96A3_9606	GO:0009987
URS00001B96A3_9606	GO:0019538
URS00001B96A3_9606	GO:0043170
URS00001B96A3_9606	GO:0044238
URS00001BAAD8_9606	GO:0006396
URS00001BAAD8_9606	GO:0008150
URS00001BAAD8_9606	GO:0008152
URS00001BAAD8_9606	GO:0009987
URS00001BAAD8_9606	GO:0044238
URS00001BBB21_9606	GO:0006412
URS00001BBB21_9606	GO:0008150
URS00001BBB21_9606	GO:0008152
URS00001BBB21_9606	GO:0009058
URS00001BBB21_9606	GO:0009059
URS00001BBB21_9606	GO:0009987
URS00001BBB21_9606	GO:0019538
URS00001BBB21_9606	GO:0043170
URS00001BBB21_9606	GO:0044238
URS00001BC474_9606	GO:0000395
URS00001BC474_9606	GO:0006376
URS00001BC474_9606	GO:0008150
URS00001BC474_9606	GO:0009987
URS00001BC474_9606	GO:0016043
URS00001BC474_9606	GO:0022607
URS00001BC474_9606	GO:0022618
URS00001BC474_9606	GO:0043933
URS00001BC474_9606	GO:0065003
URS00001BC474_9606	GO:0071826
URS00001BC474_9606	GO:0071840
URS00001BD443_9606	GO:0006396
URS00001BD443_9606	GO:0008150
URS00001BD443_9606	GO:0008152
URS00001BD443_9606	GO:0009987
URS00001BD443_9606	GO:0044238
URS00001BD944_9606	GO:0006412
URS00001BD944_9606	GO:0008150
URS00001BD944_9606	GO:0008152
URS00001BD944_9606	GO:0009058
URS00001BD944_9606	GO:0009059
URS00001BD944_9606	GO:0009987
URS00001BD944_9606	GO:0019538
URS00001BD944_9606	GO:0043170
URS00001BD944_9606	GO:0044238
URS00001BF231_9606	GO:0006396
URS00001BF231_9606	GO:0008150
URS00001BF231_9606	GO:0008152
URS00001BF231_9606	GO:0009987
URS00001BF231_9606	GO:0044238
URS00001C05D3_9606	GO:0000244
URS00001C05D3_9606	GO:0000353
URS00001C05D3_9606	GO:0000387
URS00001C05D3_9606	GO:0008150
URS00001C05D3_9606	GO:0009987
URS00001C05D3_9606	GO:0016043
URS00001C05D3_9606	GO:0022607
URS00001C05D3_9606	GO:0022618
URS00001C05D3_9606	GO:0043933
URS00001C05D3_9606	GO:0065003
URS00001C05D3_9606	GO:0071826
URS00001C05D3_9606	GO:0071840
URS00001C12A7_9606	GO:0006396
URS00001C12A7_9606	GO:0008150
URS00001C12A7_9606	GO:0008152
URS00001C12A7_9606	GO:0009987
URS00001C12A7_9606	GO:0044238
URS00001C3F54_9606	GO:0006412
URS00001C3F54_9606	GO:0008150
URS00001C3F54_9606	GO:0008152
URS00001C3F54_9606	GO:0009058
URS00001C3F54_9606	GO:0009059
URS00001C3F54_9606	GO:0009987
URS00001C3F54_9606	GO:0019538
URS00001C3F54_9606	GO:0043170
URS00001C3F54_9606	GO:0044238
URS00001C4680_9606	GO:0008150
URS00001C4680_9606	GO:0009889
URS00001C4680_9606	GO:0009890
URS00001C4680_9606	GO:0009892
URS00001C4680_9606	GO:0010468
URS00001C4680_9606	GO:0010556
URS00001C4680_9606	GO:0010558
URS00001C4680_9606	GO:0010605
URS00001C4680_9606	GO:0010608
URS00001C4680_9606	GO:0010629
URS00001C4680_9606	GO:0016441
URS00001C4680_9606	GO:0019222
URS00001C4680_9606	GO:0031047
URS00001C4680_9606	GO:0035194
URS00001C4680_9606	GO:0035195
URS00001C4680_9606	GO:0048519
URS00001C4680_9606	GO:0048523
URS00001C4680_9606	GO:0050789
URS00001C4680_9606	GO:0050794
URS00001C4680_9606	GO:0060255
URS00001C4680_9606	GO:0065007
URS00001C4928_9606	GO:0008150
URS00001C4928_9606	GO:0009889
URS00001C4928_9606	GO:0009890
URS00001C4928_9606	GO:0009892
URS00001C4928_9606	GO:0010468
URS00001C4928_9606	GO:0010556
URS00001C4928_9606	GO:0010558
URS00001C4928_9606	GO:0010605
URS00001C4928_9606	GO:0010608
URS00001C4928_9606	GO:0010629
URS00001C4928_9606	GO:0016441
URS00001C4928_9606	GO:0019222
URS00001C4928_9606	GO:0031047
URS00001C4928_9606	GO:0035194
URS00001C4928_9606	GO:0035195
URS00001C4928_9606	GO:0048519
URS00001C4928_9606	GO:0048523
URS00001C4928_9606	GO:0050789
URS00001C4928_9606	GO:0050794
URS00001C4928_9606	GO:0060255
URS00001C4928_9606	GO:0065007
URS00001C68D8_9606	GO:0008150
URS00001C68D8_9606	GO:0009889
URS00001C68D8_9606	GO:0009890
URS00001C68D8_9606	GO:0009892
URS00001C68D8_9606	GO:0010468
URS00001C68D8_9606	GO:0010556
URS00001C68D8_9606	GO:0010558
URS00001C68D8_9606	GO:0010605
URS00001C68D8_9606	GO:0010608
URS00001C68D8_9606	GO:0010629
URS00001C68D8_9606	GO:0016441
URS00001C68D8_9606	GO:0019222
URS00001C68D8_9606	GO:0031047
URS00001C68D8_9606	GO:0035194
URS00001C68D8_9606	GO:0035195
URS00001C68D8_9606	GO:0048519
URS00001C68D8_9606	GO:0048523
URS00001C68D8_9606	GO:0050789
URS00001C68D8_9606	GO:0050794
URS00001C68D8_9606	GO:0060255
URS00001C68D8_9606	GO:0065007
URS00001C9F18_9606	GO:0008150
URS00001C9F18_9606	GO:0009889
URS00001C9F18_9606	GO:0010468
URS00001C9F18_9606	GO:0010556
URS00001C9F18_9606	GO:0019222
URS00001C9F18_9606	GO:0050789
URS00001C9F18_9606	GO:0050794
URS00001C9F18_9606	GO:0060255
URS00001C9F18_9606	GO:0065007
URS00001CC864_9606	GO:0008150
URS00001CC864_9606	GO:0009889
URS00001CC864_9606	GO:0009890
URS00001CC864_9606	GO:0009892
URS00001CC864_9606	GO:0010468
URS00001CC864_9606	GO:0010556
URS00001CC864_9606	GO:0010558
URS00001CC864_9606	GO:0010605
URS00001CC864_9606	GO:0010608
URS00001CC864_9606	GO:0010629
URS00001CC864_9606	GO:0016441
URS00001CC864_9606	GO:0019222
URS00001CC864_9606	GO:0031047
URS00001CC864_9606	GO:0035194
URS00001CC864_9606	GO:0035195
URS00001CC864_9606	GO:0048519
URS00001CC864_9606	GO:0048523
URS00001CC864_9606	GO:0050789
URS00001CC864_9606	GO:0050794
URS00001CC864_9606	GO:0060255
URS00001CC864_9606	GO:0065007
URS00001CE4E0_9606	GO:0006412
URS00001CE4E0_9606	GO:0008150
URS00001CE4E0_9606	GO:0008152
URS00001CE4E0_9606	GO:0009058
URS00001CE4E0_9606	GO:0009059
URS00001CE4E0_9606	GO:0009987
URS00001CE4E0_9606	GO:0019538
URS00001CE4E0_9606	GO:0043170
URS00001CE4E0_9606	GO:0044238
URS00001CF899_9606	GO:0000395
URS00001CF899_9606	GO:0006376
URS00001CF899_9606	GO:0008150
URS00001CF899_9606	GO:0009987
URS00001CF899_9606	GO:0016043
URS00001CF899_9606	GO:0022607
URS00001CF899_9606	GO:0022618
URS00001CF899_9606	GO:0043933
URS00001CF899_9606	GO:0065003
URS00001CF899_9606	GO:0071826
URS00001CF899_9606	GO:0071840
URS00001D2407_9606	GO:0006412
URS00001D2407_9606	GO:0008150
URS00001D2407_9606	GO:0008152
URS00001D2407_9606	GO:0009058
URS00001D2407_9606	GO:0009059
URS00001D2407_9606	GO:0009987
URS00001D2407_9606	GO:0019538
URS00001D2407_9606	GO:0043170
URS00001D2407_9606	GO:0044238
URS00001D3737_9606	GO:0006396
URS00001D3737_9606	GO:0008150
URS00001D3737_9606	GO:0008152
URS00001D3737_9606	GO:0009987
URS00001D3737_9606	GO:0044238
URS00001D4207_9606	GO:0006617
URS00001D4207_9606	GO:0008150
URS00001D4207_9606	GO:0009987
URS00001D4207_9606	GO:0016043
URS00001D4207_9606	GO:0022607
URS00001D4207_9606	GO:0043933
URS00001D4207_9606	GO:0065003
URS00001D4207_9606	GO:0071840
URS00001D4EE9_9606	GO:0006412
URS00001D4EE9_9606	GO:0008150
URS00001D4EE9_9606	GO:0008152
URS00001D4EE9_9606	GO:0009058
URS00001D4EE9_9606	GO:0009059
URS00001D4EE9_9606	GO:0009987
URS00001D4EE9_9606	GO:0019538
URS00001D4EE9_9606	GO:0043170
URS00001D4EE9_9606	GO:0044238
URS00001D600F_9606	GO:0006412
URS00001D600F_9606	GO:0008150
URS00001D600F_9606	GO:0008152
URS00001D600F_9606	GO:0009058
URS00001D600F_9606	GO:0009059
URS00001D600F_9606	GO:0009987
URS00001D600F_9606	GO:0019538
URS00001D600F_9606	GO:0043170
URS00001D600F_9606	GO:0044238
URS00001D80D5_9606	GO:0006412
URS00001D80D5_9606	GO:0008150
URS00001D80D5_9606	GO:0008152
URS00001D80D5_9606	GO:0009058
URS00001D80D5_9606	GO:0009059
URS00001D80D5_9606	GO:0009987
URS00001D80D5_9606	GO:0019538
URS00001D80D5_9606	GO:0043170
URS00001D80D5_9606	GO:0044238
URS00001D81A0_9606	GO:0006412
URS00001D81A0_9606	GO:0008150
URS00001D81A0_9606	GO:0008152
URS00001D81A0_9606	GO:0009058
URS00001D81A0_9606	GO:0009059
URS00001D81A0_9606	GO:0009987
URS00001D81A0_9606	GO:0019538
URS00001D81A0_9606	GO:0043170
URS00001D81A0_9606	GO:0044238
URS00001D909A_9606	GO:0006412
URS00001D909A_9606	GO:0008150
URS00001D909A_9606	GO:0008152
URS00001D909A_9606	GO:0009058
URS00001D909A_9606	GO:0009059
URS00001D909A_9606	GO:0009987
URS00001D909A_9606	GO:0019538
URS00001D909A_9606	GO:0043170
URS00001D909A_9606	GO:0044238
URS00001D9AFB_9606	GO:0006412
URS00001D9AFB_9606	GO:0008150
URS00001D9AFB_9606	GO:0008152
URS00001D9AFB_9606	GO:0009058
URS00001D9AFB_9606	GO:0009059
URS00001D9AFB_9606	GO:0009987
URS00001D9AFB_9606	GO:0019538
URS00001D9AFB_9606	GO:0043170
URS00001D9AFB_9606	GO:0044238
URS00001D9F94_9606	GO:0000244
URS00001D9F94_9606	GO:0000353
URS00001D9F94_9606	GO:0000387
URS00001D9F94_9606	GO:0008150
URS00001D9F94_9606	GO:0009987
URS00001D9F94_9606	GO:0016043
URS00001D9F94_9606	GO:0022607
URS00001D9F94_9606	GO:0022618
URS00001D9F94_9606	GO:0043933
URS00001D9F94_9606	GO:0065003
URS00001D9F94_9606	GO:0071826
URS00001D9F94_9606	GO:0071840
URS00001DA089_9606	GO:0006412
URS00001DA089_9606	GO:0008150
URS00001DA089_9606	GO:0008152
URS00001DA089_9606	GO:0009058
URS00001DA089_9606	GO:0009059
URS00001DA089_9606	GO:0009987
URS00001DA089_9606	GO:0019538
URS00001DA089_9606	GO:0043170
URS00001DA089_9606	GO:0044238
URS00001DA281_9606	GO:0006412
URS00001DA281_9606	GO:0008150
URS00001DA281_9606	GO:0008152
URS00001DA281_9606	GO:0009058
URS00001DA281_9606	GO:0009059
URS00001DA281_9606	GO:0009987
URS00001DA281_9606	GO:0019538
URS00001DA281_9606	GO:0043170
URS00001DA281_9606	GO:0044238
URS00001DBA99_9606	GO:0008150
URS00001DBA99_9606	GO:0009889
URS00001DBA99_9606	GO:0009890
URS00001DBA99_9606	GO:0009892
URS00001DBA99_9606	GO:0010468
URS00001DBA99_9606	GO:0010556
URS00001DBA99_9606	GO:0010558
URS00001DBA99_9606	GO:0010605
URS00001DBA99_9606	GO:0010608
URS00001DBA99_9606	GO:0010629
URS00001DBA99_9606	GO:0016441
URS00001DBA99_9606	GO:0019222
URS00001DBA99_9606	GO:0031047
URS00001DBA99_9606	GO:0035194
URS00001DBA99_9606	GO:0035195
URS00001DBA99_9606	GO:0048519
URS00001DBA99_9606	GO:0048523
URS00001DBA99_9606	GO:0050789
URS00001DBA99_9606	GO:0050794
URS00001DBA99_9606	GO:0060255
URS00001DBA99_9606	GO:0065007
URS00001DCD68_9606	GO:0006412
URS00001DCD68_9606	GO:0008150
URS00001DCD68_9606	GO:0008152
URS00001DCD68_9606	GO:0009058
URS00001DCD68_9606	GO:0009059
URS00001DCD68_9606	GO:0009987
URS00001DCD68_9606	GO:0019538
URS00001DCD68_9606	GO:0043170
URS00001DCD68_9606	GO:0044238
URS00001DF136_9606	GO:0006396
URS00001DF136_9606	GO:0008150
URS00001DF136_9606	GO:0008152
URS00001DF136_9606	GO:0009987
URS00001DF136_9606	GO:0044238
URS00001DFE3F_9606	GO:0008150
URS00001DFE3F_9606	GO:0009889
URS00001DFE3F_9606	GO:0009890
URS00001DFE3F_9606	GO:0009892
URS00001DFE3F_9606	GO:0010468
URS00001DFE3F_9606	GO:0010556
URS00001DFE3F_9606	GO:0010558
URS00001DFE3F_9606	GO:0010605
URS00001DFE3F_9606	GO:0010608
URS00001DFE3F_9606	GO:0010629
URS00001DFE3F_9606	GO:0016441
URS00001DFE3F_9606	GO:0019222
URS00001DFE3F_9606	GO:0031047
URS00001DFE3F_9606	GO:0035194
URS00001DFE3F_9606	GO:0035195
URS00001DFE3F_9606	GO:0048519
URS00001DFE3F_9606	GO:0048523
URS00001DFE3F_9606	GO:0050789
URS00001DFE3F_9606	GO:0050794
URS00001DFE3F_9606	GO:0060255
URS00001DFE3F_9606	GO:0065007
URS00001E28FC_9606	GO:0006412
URS00001E28FC_9606	GO:0008150
URS00001E28FC_9606	GO:0008152
URS00001E28FC_9606	GO:0009058
URS00001E28FC_9606	GO:0009059
URS00001E28FC_9606	GO:0009987
URS00001E28FC_9606	GO:0019538
URS00001E28FC_9606	GO:0043170
URS00001E28FC_9606	GO:0044238
URS00001E29F3_9606	GO:0000244
URS00001E29F3_9606	GO:0000353
URS00001E29F3_9606	GO:0000387
URS00001E29F3_9606	GO:0008150
URS00001E29F3_9606	GO:0009987
URS00001E29F3_9606	GO:0016043
URS00001E29F3_9606	GO:0022607
URS00001E29F3_9606	GO:0022618
URS00001E29F3_9606	GO:0043933
URS00001E29F3_9606	GO:0065003
URS00001E29F3_9606	GO:0071826
URS00001E29F3_9606	GO:0071840
URS00001E3B9F_9606	GO:0000395
URS00001E3B9F_9606	GO:0006376
URS00001E3B9F_9606	GO:0008150
URS00001E3B9F_9606	GO:0009987
URS00001E3B9F_9606	GO:0016043
URS00001E3B9F_9606	GO:0022607
URS00001E3B9F_9606	GO:0022618
URS00001E3B9F_9606	GO:0043933
URS00001E3B9F_9606	GO:0065003
URS00001E3B9F_9606	GO:0071826
URS00001E3B9F_9606	GO:0071840
URS00001E59FD_9606	GO:0000244
URS00001E59FD_9606	GO:0000353
URS00001E59FD_9606	GO:0000387
URS00001E59FD_9606	GO:0008150
URS00001E59FD_9606	GO:0009987
URS00001E59FD_9606	GO:0016043
URS00001E59FD_9606	GO:0022607
URS00001E59FD_9606	GO:0022618
URS00001E59FD_9606	GO:0043933
URS00001E59FD_9606	GO:0065003
URS00001E59FD_9606	GO:0071826
URS00001E59FD_9606	GO:0071840
URS00001E5D61_9606	GO:0006396
URS00001E5D61_9606	GO:0008150
URS00001E5D61_9606	GO:0008152
URS00001E5D61_9606	GO:0009987
URS00001E5D61_9606	GO:0044238
URS00001E6813_9606	GO:0006412
URS00001E6813_9606	GO:0008150
URS00001E6813_9606	GO:0008152
URS00001E6813_9606	GO:0009058
URS00001E6813_9606	GO:0009059
URS00001E6813_9606	GO:0009987
URS00001E6813_9606	GO:0019538
URS00001E6813_9606	GO:0043170
URS00001E6813_9606	GO:0044238
URS00001E7E7D_9606	GO:0006412
URS00001E7E7D_9606	GO:0008150
URS00001E7E7D_9606	GO:0008152
URS00001E7E7D_9606	GO:0009058
URS00001E7E7D_9606	GO:0009059
URS00001E7E7D_9606	GO:0009987
URS00001E7E7D_9606	GO:0019538
URS00001E7E7D_9606	GO:0043170
URS00001E7E7D_9606	GO:0044238
URS00001E8232_9606	GO:0006412
URS00001E8232_9606	GO:0008150
URS00001E8232_9606	GO:0008152
URS00001E8232_9606	GO:0009058
URS00001E8232_9606	GO:0009059
URS00001E8232_9606	GO:0009987
URS00001E8232_9606	GO:0019538
URS00001E8232_9606	GO:0043170
URS00001E8232_9606	GO:0044238
URS00001E84AA_9606	GO:0000244
URS00001E84AA_9606	GO:0000353
URS00001E84AA_9606	GO:0000387
URS00001E84AA_9606	GO:0008150
URS00001E84AA_9606	GO:0009987
URS00001E84AA_9606	GO:0016043
URS00001E84AA_9606	GO:0022607
URS00001E84AA_9606	GO:0022618
URS00001E84AA_9606	GO:0043933
URS00001E84AA_9606	GO:0065003
URS00001E84AA_9606	GO:0071826
URS00001E84AA_9606	GO:0071840
URS00001E92A1_9606	GO:0006412
URS00001E92A1_9606	GO:0008150
URS00001E92A1_9606	GO:0008152
URS00001E92A1_9606	GO:0009058
URS00001E92A1_9606	GO:0009059
URS00001E92A1_9606	GO:0009987
URS00001E92A1_9606	GO:0019538
URS00001E92A1_9606	GO:0043170
URS00001E92A1_9606	GO:0044238
URS00001E96DA_9606	GO:0008150
URS00001E96DA_9606	GO:0009889
URS00001E96DA_9606	GO:0009890
URS00001E96DA_9606	GO:0009892
URS00001E96DA_9606	GO:0010468
URS00001E96DA_9606	GO:0010556
URS00001E96DA_9606	GO:0010558
URS00001E96DA_9606	GO:0010605
URS00001E96DA_9606	GO:0010608
URS00001E96DA_9606	GO:0010629
URS00001E96DA_9606	GO:0016441
URS00001E96DA_9606	GO:0019222
URS00001E96DA_9606	GO:0031047
URS00001E96DA_9606	GO:0035194
URS00001E96DA_9606	GO:0035195
URS00001E96DA_9606	GO:0048519
URS00001E96DA_9606	GO:0048523
URS00001E96DA_9606	GO:0050789
URS00001E96DA_9606	GO:0050794
URS00001E96DA_9606	GO:0060255
URS00001E96DA_9606	GO:0065007
URS00001EC8D7_9606	GO:0000244
URS00001EC8D7_9606	GO:0000353
URS00001EC8D7_9606	GO:0000387
URS00001EC8D7_9606	GO:0008150
URS00001EC8D7_9606	GO:0009987
URS00001EC8D7_9606	GO:0016043
URS00001EC8D7_9606	GO:0022607
URS00001EC8D7_9606	GO:0022618
URS00001EC8D7_9606	GO:0043933
URS00001EC8D7_9606	GO:0065003
URS00001EC8D7_9606	GO:0071826
URS00001EC8D7_9606	GO:0071840
URS00001ECA02_9606	GO:0000244
URS00001ECA02_9606	GO:0000353
URS00001ECA02_9606	GO:0000387
URS00001ECA02_9606	GO:0008150
URS00001ECA02_9606	GO:0009987
URS00001ECA02_9606	GO:0016043
URS00001ECA02_9606	GO:0022607
URS00001ECA02_9606	GO:0022618
URS00001ECA02_9606	GO:0043933
URS00001ECA02_9606	GO:0065003
URS00001ECA02_9606	GO:0071826
URS00001ECA02_9606	GO:0071840
URS00001ECC6B_9606	GO:0006412
URS00001ECC6B_9606	GO:0008150
URS00001ECC6B_9606	GO:0008152
URS00001ECC6B_9606	GO:0009058
URS00001ECC6B_9606	GO:0009059
URS00001ECC6B_9606	GO:0009987
URS00001ECC6B_9606	GO:0019538
URS00001ECC6B_9606	GO:0043170
URS00001ECC6B_9606	GO:0044238
URS00001ECF1B_9606	GO:0006412
URS00001ECF1B_9606	GO:0008150
URS00001ECF1B_9606	GO:0008152
URS00001ECF1B_9606	GO:0009058
URS00001ECF1B_9606	GO:0009059
URS00001ECF1B_9606	GO:0009987
URS00001ECF1B_9606	GO:0019538
URS00001ECF1B_9606	GO:0043170
URS00001ECF1B_9606	GO:0044238
URS00001ED021_9606	GO:0006617
URS00001ED021_9606	GO:0008150
URS00001ED021_9606	GO:0009987
URS00001ED021_9606	GO:0016043
URS00001ED021_9606	GO:0022607
URS00001ED021_9606	GO:0043933
URS00001ED021_9606	GO:0065003
URS00001ED021_9606	GO:0071840
URS00001ED974_9606	GO:0006396
URS00001ED974_9606	GO:0008150
URS00001ED974_9606	GO:0008152
URS00001ED974_9606	GO:0009987
URS00001ED974_9606	GO:0044238
URS00001EEC50_9606	GO:0006412
URS00001EEC50_9606	GO:0008150
URS00001EEC50_9606	GO:0008152
URS00001EEC50_9606	GO:0009058
URS00001EEC50_9606	GO:0009059
URS00001EEC50_9606	GO:0009987
URS00001EEC50_9606	GO:0019538
URS00001EEC50_9606	GO:0043170
URS00001EEC50_9606	GO:0044238
URS00001EECBA_9606	GO:0006617
URS00001EECBA_9606	GO:0008150
URS00001EECBA_9606	GO:0009889
URS00001EECBA_9606	GO:0009891
URS00001EECBA_9606	GO:0009893
URS00001EECBA_9606	GO:0009987
URS00001EECBA_9606	GO:0010468
URS00001EECBA_9606	GO:0010556
URS00001EECBA_9606	GO:0010557
URS00001EECBA_9606	GO:0010604
URS00001EECBA_9606	GO:0010628
URS00001EECBA_9606	GO:0016043
URS00001EECBA_9606	GO:0019222
URS00001EECBA_9606	GO:0022607
URS00001EECBA_9606	GO:0043933
URS00001EECBA_9606	GO:0048518
URS00001EECBA_9606	GO:0048522
URS00001EECBA_9606	GO:0050789
URS00001EECBA_9606	GO:0050794
URS00001EECBA_9606	GO:0060255
URS00001EECBA_9606	GO:0065003
URS00001EECBA_9606	GO:0065007
URS00001EECBA_9606	GO:0071840
URS00001EF8BC_9606	GO:0008150
URS00001EF8BC_9606	GO:0009889
URS00001EF8BC_9606	GO:0009890
URS00001EF8BC_9606	GO:0009892
URS00001EF8BC_9606	GO:0010468
URS00001EF8BC_9606	GO:0010556
URS00001EF8BC_9606	GO:0010558
URS00001EF8BC_9606	GO:0010605
URS00001EF8BC_9606	GO:0010608
URS00001EF8BC_9606	GO:0010629
URS00001EF8BC_9606	GO:0016441
URS00001EF8BC_9606	GO:0019222
URS00001EF8BC_9606	GO:0031047
URS00001EF8BC_9606	GO:0035194
URS00001EF8BC_9606	GO:0035195
URS00001EF8BC_9606	GO:0048519
URS00001EF8BC_9606	GO:0048523
URS00001EF8BC_9606	GO:0050789
URS00001EF8BC_9606	GO:0050794
URS00001EF8BC_9606	GO:0060255
URS00001EF8BC_9606	GO:0065007
URS00001F0C03_9606	GO:0006412
URS00001F0C03_9606	GO:0008150
URS00001F0C03_9606	GO:0008152
URS00001F0C03_9606	GO:0009058
URS00001F0C03_9606	GO:0009059
URS00001F0C03_9606	GO:0009987
URS00001F0C03_9606	GO:0019538
URS00001F0C03_9606	GO:0043170
URS00001F0C03_9606	GO:0044238
URS00001F1A89_9606	GO:0006412
URS00001F1A89_9606	GO:0008150
URS00001F1A89_9606	GO:0008152
URS00001F1A89_9606	GO:0009058
URS00001F1A89_9606	GO:0009059
URS00001F1A89_9606	GO:0009987
URS00001F1A89_9606	GO:0019538
URS00001F1A89_9606	GO:0043170
URS00001F1A89_9606	GO:0044238
URS00001F1D7D_9606	GO:0000244
URS00001F1D7D_9606	GO:0000353
URS00001F1D7D_9606	GO:0000387
URS00001F1D7D_9606	GO:0008150
URS00001F1D7D_9606	GO:0009987
URS00001F1D7D_9606	GO:0016043
URS00001F1D7D_9606	GO:0022607
URS00001F1D7D_9606	GO:0022618
URS00001F1D7D_9606	GO:0043933
URS00001F1D7D_9606	GO:0065003
URS00001F1D7D_9606	GO:0071826
URS00001F1D7D_9606	GO:0071840
URS00001F2138_9606	GO:0006396
URS00001F2138_9606	GO:0008150
URS00001F2138_9606	GO:0008152
URS00001F2138_9606	GO:0009987
URS00001F2138_9606	GO:0044238
URS00001F225B_9606	GO:0008150
URS00001F225B_9606	GO:0009889
URS00001F225B_9606	GO:0009890
URS00001F225B_9606	GO:0009892
URS00001F225B_9606	GO:0010468
URS00001F225B_9606	GO:0010556
URS00001F225B_9606	GO:0010558
URS00001F225B_9606	GO:0010605
URS00001F225B_9606	GO:0010608
URS00001F225B_9606	GO:0010629
URS00001F225B_9606	GO:0016441
URS00001F225B_9606	GO:0019222
URS00001F225B_9606	GO:0031047
URS00001F225B_9606	GO:0035194
URS00001F225B_9606	GO:0035195
URS00001F225B_9606	GO:0048519
URS00001F225B_9606	GO:0048523
URS00001F225B_9606	GO:0050789
URS00001F225B_9606	GO:0050794
URS00001F225B_9606	GO:0060255
URS00001F225B_9606	GO:0065007
URS00001F3D5C_9606	GO:0006412
URS00001F3D5C_9606	GO:0008150
URS00001F3D5C_9606	GO:0008152
URS00001F3D5C_9606	GO:0009058
URS00001F3D5C_9606	GO:0009059
URS00001F3D5C_9606	GO:0009987
URS00001F3D5C_9606	GO:0019538
URS00001F3D5C_9606	GO:0043170
URS00001F3D5C_9606	GO:0044238
URS00001F4683_9606	GO:0008150
URS00001F4683_9606	GO:0009889
URS00001F4683_9606	GO:0009891
URS00001F4683_9606	GO:0009893
URS00001F4683_9606	GO:0010468
URS00001F4683_9606	GO:0010556
URS00001F4683_9606	GO:0010557
URS00001F4683_9606	GO:0010604
URS00001F4683_9606	GO:0010628
URS00001F4683_9606	GO:0019222
URS00001F4683_9606	GO:0048518
URS00001F4683_9606	GO:0048522
URS00001F4683_9606	GO:0050789
URS00001F4683_9606	GO:0050794
URS00001F4683_9606	GO:0060255
URS00001F4683_9606	GO:0065007
URS00001F47B5_9606	GO:0006412
URS00001F47B5_9606	GO:0008150
URS00001F47B5_9606	GO:0008152
URS00001F47B5_9606	GO:0009058
URS00001F47B5_9606	GO:0009059
URS00001F47B5_9606	GO:0009987
URS00001F47B5_9606	GO:0019538
URS00001F47B5_9606	GO:0043170
URS00001F47B5_9606	GO:0044238
URS00001F4E81_9606	GO:0008150
URS00001F4E81_9606	GO:0009889
URS00001F4E81_9606	GO:0009890
URS00001F4E81_9606	GO:0009892
URS00001F4E81_9606	GO:0010468
URS00001F4E81_9606	GO:0010556
URS00001F4E81_9606	GO:0010558
URS00001F4E81_9606	GO:0010605
URS00001F4E81_9606	GO:0010608
URS00001F4E81_9606	GO:0010629
URS00001F4E81_9606	GO:0016441
URS00001F4E81_9606	GO:0019222
URS00001F4E81_9606	GO:0031047
URS00001F4E81_9606	GO:0035194
URS00001F4E81_9606	GO:0035195
URS00001F4E81_9606	GO:0048519
URS00001F4E81_9606	GO:0048523
URS00001F4E81_9606	GO:0050789
URS00001F4E81_9606	GO:0050794
URS00001F4E81_9606	GO:0060255
URS00001F4E81_9606	GO:0065007
URS00001F5283_9606	GO:0008150
URS00001F5283_9606	GO:0009889
URS00001F5283_9606	GO:0009891
URS00001F5283_9606	GO:0009893
URS00001F5283_9606	GO:0010468
URS00001F5283_9606	GO:0010556
URS00001F5283_9606	GO:0010557
URS00001F5283_9606	GO:0010604
URS00001F5283_9606	GO:0010628
URS00001F5283_9606	GO:0019222
URS00001F5283_9606	GO:0048518
URS00001F5283_9606	GO:0048522
URS00001F5283_9606	GO:0050789
URS00001F5283_9606	GO:0050794
URS00001F5283_9606	GO:0060255
URS00001F5283_9606	GO:0065007
URS00001F596F_9606	GO:0006396
URS00001F596F_9606	GO:0008150
URS00001F596F_9606	GO:0008152
URS00001F596F_9606	GO:0009987
URS00001F596F_9606	GO:0044238
URS00001F7435_9606	GO:0008150
URS00001F7435_9606	GO:0042478
URS00001F7435_9606	GO:0045595
URS00001F7435_9606	GO:0045664
URS00001F7435_9606	GO:0046532
URS00001F7435_9606	GO:0050789
URS00001F7435_9606	GO:0050793
URS00001F7435_9606	GO:0050794
URS00001F7435_9606	GO:0060284
URS00001F7435_9606	GO:0065007
URS00001F9D54_9606	GO:0006412
URS00001F9D54_9606	GO:0008150
URS00001F9D54_9606	GO:0008152
URS00001F9D54_9606	GO:0009058
URS00001F9D54_9606	GO:0009059
URS00001F9D54_9606	GO:0009987
URS00001F9D54_9606	GO:0019538
URS00001F9D54_9606	GO:0043170
URS00001F9D54_9606	GO:0044238
URS00001FA816_9606	GO:0006412
URS00001FA816_9606	GO:0008150
URS00001FA816_9606	GO:0008152
URS00001FA816_9606	GO:0009058
URS00001FA816_9606	GO:0009059
URS00001FA816_9606	GO:0009987
URS00001FA816_9606	GO:0019538
URS00001FA816_9606	GO:0043170
URS00001FA816_9606	GO:0044238
URS00001FBD75_9606	GO:0006412
URS00001FBD75_9606	GO:0008150
URS00001FBD75_9606	GO:0008152
URS00001FBD75_9606	GO:0009058
URS00001FBD75_9606	GO:0009059
URS00001FBD75_9606	GO:0009987
URS00001FBD75_9606	GO:0019538
URS00001FBD75_9606	GO:0043170
URS00001FBD75_9606	GO:0044238
URS00001FC043_9606	GO:0006412
URS00001FC043_9606	GO:0008150
URS00001FC043_9606	GO:0008152
URS00001FC043_9606	GO:0009058
URS00001FC043_9606	GO:0009059
URS00001FC043_9606	GO:0009987
URS00001FC043_9606	GO:0019538
URS00001FC043_9606	GO:0043170
URS00001FC043_9606	GO:0044238
URS00001FC3CF_9606	GO:0006396
URS00001FC3CF_9606	GO:0008150
URS00001FC3CF_9606	GO:0008152
URS00001FC3CF_9606	GO:0009987
URS00001FC3CF_9606	GO:0044238
URS00001FCA45_9606	GO:0006396
URS00001FCA45_9606	GO:0008150
URS00001FCA45_9606	GO:0008152
URS00001FCA45_9606	GO:0009987
URS00001FCA45_9606	GO:0044238
URS0000200897_9606	GO:0006617
URS0000200897_9606	GO:0008150
URS0000200897_9606	GO:0009987
URS0000200897_9606	GO:0016043
URS0000200897_9606	GO:0022607
URS0000200897_9606	GO:0043933
URS0000200897_9606	GO:0065003
URS0000200897_9606	GO:0071840
URS0000200C14_9606	GO:0006412
URS0000200C14_9606	GO:0008150
URS0000200C14_9606	GO:0008152
URS0000200C14_9606	GO:0009058
URS0000200C14_9606	GO:0009059
URS0000200C14_9606	GO:0009987
URS0000200C14_9606	GO:0019538
URS0000200C14_9606	GO:0043170
URS0000200C14_9606	GO:0044238
URS0000200C70_9606	GO:0000244
URS0000200C70_9606	GO:0000353
URS0000200C70_9606	GO:0000387
URS0000200C70_9606	GO:0008150
URS0000200C70_9606	GO:0009987
URS0000200C70_9606	GO:0016043
URS0000200C70_9606	GO:0022607
URS0000200C70_9606	GO:0022618
URS0000200C70_9606	GO:0043933
URS0000200C70_9606	GO:0065003
URS0000200C70_9606	GO:0071826
URS0000200C70_9606	GO:0071840
URS0000200CE9_9606	GO:0006412
URS0000200CE9_9606	GO:0008150
URS0000200CE9_9606	GO:0008152
URS0000200CE9_9606	GO:0009058
URS0000200CE9_9606	GO:0009059
URS0000200CE9_9606	GO:0009987
URS0000200CE9_9606	GO:0019538
URS0000200CE9_9606	GO:0043170
URS0000200CE9_9606	GO:0044238
URS0000201643_9606	GO:0008150
URS0000201643_9606	GO:0009889
URS0000201643_9606	GO:0009890
URS0000201643_9606	GO:0009892
URS0000201643_9606	GO:0010468
URS0000201643_9606	GO:0010556
URS0000201643_9606	GO:0010558
URS0000201643_9606	GO:0010605
URS0000201643_9606	GO:0010608
URS0000201643_9606	GO:0010629
URS0000201643_9606	GO:0016441
URS0000201643_9606	GO:0019222
URS0000201643_9606	GO:0031047
URS0000201643_9606	GO:0035194
URS0000201643_9606	GO:0035195
URS0000201643_9606	GO:0048519
URS0000201643_9606	GO:0048523
URS0000201643_9606	GO:0050789
URS0000201643_9606	GO:0050794
URS0000201643_9606	GO:0060255
URS0000201643_9606	GO:0065007
URS0000201CE1_9606	GO:0006412
URS0000201CE1_9606	GO:0008150
URS0000201CE1_9606	GO:0008152
URS0000201CE1_9606	GO:0009058
URS0000201CE1_9606	GO:0009059
URS0000201CE1_9606	GO:0009987
URS0000201CE1_9606	GO:0019538
URS0000201CE1_9606	GO:0043170
URS0000201CE1_9606	GO:0044238
URS0000202A89_9606	GO:0006396
URS0000202A89_9606	GO:0008150
URS0000202A89_9606	GO:0008152
URS0000202A89_9606	GO:0009987
URS0000202A89_9606	GO:0044238
URS000020335A_9606	GO:0006396
URS000020335A_9606	GO:0008150
URS000020335A_9606	GO:0008152
URS000020335A_9606	GO:0009987
URS000020335A_9606	GO:0044238
URS00002034DC_9606	GO:0006412
URS00002034DC_9606	GO:0008150
URS00002034DC_9606	GO:0008152
URS00002034DC_9606	GO:0009058
URS00002034DC_9606	GO:0009059
URS00002034DC_9606	GO:0009987
URS00002034DC_9606	GO:0019538
URS00002034DC_9606	GO:0043170
URS00002034DC_9606	GO:0044238
URS0000203DDF_9606	GO:0006396
URS0000203DDF_9606	GO:0008150
URS0000203DDF_9606	GO:0008152
URS0000203DDF_9606	GO:0009987
URS0000203DDF_9606	GO:0044238
URS0000204276_9606	GO:0008150
URS0000204276_9606	GO:0009889
URS0000204276_9606	GO:0009890
URS0000204276_9606	GO:0009892
URS0000204276_9606	GO:0010468
URS0000204276_9606	GO:0010556
URS0000204276_9606	GO:0010558
URS0000204276_9606	GO:0010605
URS0000204276_9606	GO:0010608
URS0000204276_9606	GO:0010629
URS0000204276_9606	GO:0016441
URS0000204276_9606	GO:0019222
URS0000204276_9606	GO:0031047
URS0000204276_9606	GO:0035194
URS0000204276_9606	GO:0035195
URS0000204276_9606	GO:0048519
URS0000204276_9606	GO:0048523
URS0000204276_9606	GO:0050789
URS0000204276_9606	GO:0050794
URS0000204276_9606	GO:0060255
URS0000204276_9606	GO:0065007
URS0000204428_9606	GO:0000512
URS0000204428_9606	GO:0008150
URS0000204428_9606	GO:0008284
URS0000204428_9606	GO:0009889
URS0000204428_9606	GO:0009890
URS0000204428_9606	GO:0009892
URS0000204428_9606	GO:0009893
URS0000204428_9606	GO:0009894
URS0000204428_9606	GO:0009896
URS0000204428_9606	GO:0010468
URS0000204428_9606	GO:0010556
URS0000204428_9606	GO:0010558
URS0000204428_9606	GO:0010604
URS0000204428_9606	GO:0010605
URS0000204428_9606	GO:0010608
URS0000204428_9606	GO:0010629
URS0000204428_9606	GO:0016441
URS0000204428_9606	GO:0019219
URS0000204428_9606	GO:0019222
URS0000204428_9606	GO:0031047
URS0000204428_9606	GO:0031347
URS0000204428_9606	GO:0031349
URS0000204428_9606	GO:0032101
URS0000204428_9606	GO:0032103
URS0000204428_9606	GO:0035194
URS0000204428_9606	GO:0035195
URS0000204428_9606	GO:0042127
URS0000204428_9606	GO:0048518
URS0000204428_9606	GO:0048519
URS0000204428_9606	GO:0048522
URS0000204428_9606	GO:0048523
URS0000204428_9606	GO:0048583
URS0000204428_9606	GO:0048584
URS0000204428_9606	GO:0050678
URS0000204428_9606	GO:0050679
URS0000204428_9606	GO:0050727
URS0000204428_9606	GO:0050729
URS0000204428_9606	GO:0050789
URS0000204428_9606	GO:0050794
URS0000204428_9606	GO:0051252
URS0000204428_9606	GO:0051254
URS0000204428_9606	GO:0060255
URS0000204428_9606	GO:0065007
URS0000204428_9606	GO:0080090
URS0000204428_9606	GO:0080134
URS0000204428_9606	GO:1901645
URS0000204428_9606	GO:1901647
URS0000204428_9606	GO:2000625
URS0000204428_9606	GO:2000627
URS0000204428_9606	GO:2000628
URS0000204428_9606	GO:2000630
URS0000205DCB_9606	GO:0006396
URS0000205DCB_9606	GO:0008150
URS0000205DCB_9606	GO:0008152
URS0000205DCB_9606	GO:0009987
URS0000205DCB_9606	GO:0044238
URS0000206669_9606	GO:0006396
URS0000206669_9606	GO:0008150
URS0000206669_9606	GO:0008152
URS0000206669_9606	GO:0009987
URS0000206669_9606	GO:0044238
URS000020789F_9606	GO:0006412
URS000020789F_9606	GO:0008150
URS000020789F_9606	GO:0008152
URS000020789F_9606	GO:0009058
URS000020789F_9606	GO:0009059
URS000020789F_9606	GO:0009987
URS000020789F_9606	GO:0019538
URS000020789F_9606	GO:0043170
URS000020789F_9606	GO:0044238
URS0000208593_9606	GO:0006412
URS0000208593_9606	GO:0008150
URS0000208593_9606	GO:0008152
URS0000208593_9606	GO:0009058
URS0000208593_9606	GO:0009059
URS0000208593_9606	GO:0009987
URS0000208593_9606	GO:0019538
URS0000208593_9606	GO:0043170
URS0000208593_9606	GO:0044238
URS0000208A34_9606	GO:0008150
URS0000208A34_9606	GO:0009889
URS0000208A34_9606	GO:0009890
URS0000208A34_9606	GO:0009892
URS0000208A34_9606	GO:0010468
URS0000208A34_9606	GO:0010556
URS0000208A34_9606	GO:0010558
URS0000208A34_9606	GO:0010605
URS0000208A34_9606	GO:0010608
URS0000208A34_9606	GO:0010629
URS0000208A34_9606	GO:0016441
URS0000208A34_9606	GO:0019222
URS0000208A34_9606	GO:0031047
URS0000208A34_9606	GO:0035194
URS0000208A34_9606	GO:0035195
URS0000208A34_9606	GO:0048519
URS0000208A34_9606	GO:0048523
URS0000208A34_9606	GO:0050789
URS0000208A34_9606	GO:0050794
URS0000208A34_9606	GO:0060255
URS0000208A34_9606	GO:0065007
URS0000209048_9606	GO:0006412
URS0000209048_9606	GO:0008150
URS0000209048_9606	GO:0008152
URS0000209048_9606	GO:0009058
URS0000209048_9606	GO:0009059
URS0000209048_9606	GO:0009987
URS0000209048_9606	GO:0019538
URS0000209048_9606	GO:0043170
URS0000209048_9606	GO:0044238
URS0000209246_9606	GO:0006412
URS0000209246_9606	GO:0008150
URS0000209246_9606	GO:0008152
URS0000209246_9606	GO:0009058
URS0000209246_9606	GO:0009059
URS0000209246_9606	GO:0009987
URS0000209246_9606	GO:0019538
URS0000209246_9606	GO:0043170
URS0000209246_9606	GO:0044238
URS0000209F04_9606	GO:0008150
URS0000209F04_9606	GO:0009889
URS0000209F04_9606	GO:0009890
URS0000209F04_9606	GO:0009892
URS0000209F04_9606	GO:0010468
URS0000209F04_9606	GO:0010556
URS0000209F04_9606	GO:0010558
URS0000209F04_9606	GO:0010605
URS0000209F04_9606	GO:0010608
URS0000209F04_9606	GO:0010629
URS0000209F04_9606	GO:0016441
URS0000209F04_9606	GO:0019222
URS0000209F04_9606	GO:0031047
URS0000209F04_9606	GO:0035194
URS0000209F04_9606	GO:0035195
URS0000209F04_9606	GO:0048519
URS0000209F04_9606	GO:0048523
URS0000209F04_9606	GO:0050789
URS0000209F04_9606	GO:0050794
URS0000209F04_9606	GO:0060255
URS0000209F04_9606	GO:0065007
URS000020B0F0_9606	GO:0006412
URS000020B0F0_9606	GO:0008150
URS000020B0F0_9606	GO:0008152
URS000020B0F0_9606	GO:0009058
URS000020B0F0_9606	GO:0009059
URS000020B0F0_9606	GO:0009987
URS000020B0F0_9606	GO:0019538
URS000020B0F0_9606	GO:0043170
URS000020B0F0_9606	GO:0044238
URS000020B181_9606	GO:0008150
URS000020B181_9606	GO:0009889
URS000020B181_9606	GO:0009890
URS000020B181_9606	GO:0009892
URS000020B181_9606	GO:0010468
URS000020B181_9606	GO:0010556
URS000020B181_9606	GO:0010558
URS000020B181_9606	GO:0010605
URS000020B181_9606	GO:0010608
URS000020B181_9606	GO:0010629
URS000020B181_9606	GO:0016441
URS000020B181_9606	GO:0019222
URS000020B181_9606	GO:0031047
URS000020B181_9606	GO:0035194
URS000020B181_9606	GO:0035195
URS000020B181_9606	GO:0048519
URS000020B181_9606	GO:0048523
URS000020B181_9606	GO:0050789
URS000020B181_9606	GO:0050794
URS000020B181_9606	GO:0060255
URS000020B181_9606	GO:0065007
URS000020BE6A_9606	GO:0001666
URS000020BE6A_9606	GO:0001817
URS000020BE6A_9606	GO:0001818
URS000020BE6A_9606	GO:0002676
URS000020BE6A_9606	GO:0002677
URS000020BE6A_9606	GO:0002682
URS000020BE6A_9606	GO:0002683
URS000020BE6A_9606	GO:0002694
URS000020BE6A_9606	GO:0002695
URS000020BE6A_9606	GO:0006417
URS000020BE6A_9606	GO:0006950
URS000020BE6A_9606	GO:0008150
URS000020BE6A_9606	GO:0008285
URS000020BE6A_9606	GO:0009628
URS000020BE6A_9606	GO:0009889
URS000020BE6A_9606	GO:0009890
URS000020BE6A_9606	GO:0009891
URS000020BE6A_9606	GO:0009892
URS000020BE6A_9606	GO:0009893
URS000020BE6A_9606	GO:0009894
URS000020BE6A_9606	GO:0009896
URS000020BE6A_9606	GO:0009966
URS000020BE6A_9606	GO:0009968
URS000020BE6A_9606	GO:0009987
URS000020BE6A_9606	GO:0010468
URS000020BE6A_9606	GO:0010556
URS000020BE6A_9606	GO:0010557
URS000020BE6A_9606	GO:0010558
URS000020BE6A_9606	GO:0010604
URS000020BE6A_9606	GO:0010605
URS000020BE6A_9606	GO:0010608
URS000020BE6A_9606	GO:0010628
URS000020BE6A_9606	GO:0010629
URS000020BE6A_9606	GO:0010646
URS000020BE6A_9606	GO:0010648
URS000020BE6A_9606	GO:0010762
URS000020BE6A_9606	GO:0010764
URS000020BE6A_9606	GO:0016441
URS000020BE6A_9606	GO:0017148
URS000020BE6A_9606	GO:0019219
URS000020BE6A_9606	GO:0019222
URS000020BE6A_9606	GO:0023051
URS000020BE6A_9606	GO:0023057
URS000020BE6A_9606	GO:0030334
URS000020BE6A_9606	GO:0030336
URS000020BE6A_9606	GO:0031047
URS000020BE6A_9606	GO:0031347
URS000020BE6A_9606	GO:0031348
URS000020BE6A_9606	GO:0032101
URS000020BE6A_9606	GO:0032102
URS000020BE6A_9606	GO:0032654
URS000020BE6A_9606	GO:0032694
URS000020BE6A_9606	GO:0033120
URS000020BE6A_9606	GO:0033554
URS000020BE6A_9606	GO:0035194
URS000020BE6A_9606	GO:0035195
URS000020BE6A_9606	GO:0035278
URS000020BE6A_9606	GO:0035279
URS000020BE6A_9606	GO:0036293
URS000020BE6A_9606	GO:0036294
URS000020BE6A_9606	GO:0040012
URS000020BE6A_9606	GO:0040013
URS000020BE6A_9606	GO:0042127
URS000020BE6A_9606	GO:0042221
URS000020BE6A_9606	GO:0042981
URS000020BE6A_9606	GO:0043030
URS000020BE6A_9606	GO:0043031
URS000020BE6A_9606	GO:0043066
URS000020BE6A_9606	GO:0043067
URS000020BE6A_9606	GO:0043069
URS000020BE6A_9606	GO:0043484
URS000020BE6A_9606	GO:0043487
URS000020BE6A_9606	GO:0043488
URS000020BE6A_9606	GO:0043523
URS000020BE6A_9606	GO:0043524
URS000020BE6A_9606	GO:0045595
URS000020BE6A_9606	GO:0045597
URS000020BE6A_9606	GO:0045664
URS000020BE6A_9606	GO:0045666
URS000020BE6A_9606	GO:0048024
URS000020BE6A_9606	GO:0048026
URS000020BE6A_9606	GO:0048145
URS000020BE6A_9606	GO:0048147
URS000020BE6A_9606	GO:0048518
URS000020BE6A_9606	GO:0048519
URS000020BE6A_9606	GO:0048522
URS000020BE6A_9606	GO:0048523
URS000020BE6A_9606	GO:0048583
URS000020BE6A_9606	GO:0048585
URS000020BE6A_9606	GO:0048660
URS000020BE6A_9606	GO:0048662
URS000020BE6A_9606	GO:0050684
URS000020BE6A_9606	GO:0050685
URS000020BE6A_9606	GO:0050727
URS000020BE6A_9606	GO:0050728
URS000020BE6A_9606	GO:0050779
URS000020BE6A_9606	GO:0050789
URS000020BE6A_9606	GO:0050793
URS000020BE6A_9606	GO:0050794
URS000020BE6A_9606	GO:0050848
URS000020BE6A_9606	GO:0050849
URS000020BE6A_9606	GO:0050865
URS000020BE6A_9606	GO:0050866
URS000020BE6A_9606	GO:0050896
URS000020BE6A_9606	GO:0051094
URS000020BE6A_9606	GO:0051147
URS000020BE6A_9606	GO:0051149
URS000020BE6A_9606	GO:0051150
URS000020BE6A_9606	GO:0051152
URS000020BE6A_9606	GO:0051239
URS000020BE6A_9606	GO:0051241
URS000020BE6A_9606	GO:0051246
URS000020BE6A_9606	GO:0051248
URS000020BE6A_9606	GO:0051252
URS000020BE6A_9606	GO:0051254
URS000020BE6A_9606	GO:0051716
URS000020BE6A_9606	GO:0060255
URS000020BE6A_9606	GO:0061013
URS000020BE6A_9606	GO:0061014
URS000020BE6A_9606	GO:0061157
URS000020BE6A_9606	GO:0065007
URS000020BE6A_9606	GO:0065008
URS000020BE6A_9606	GO:0070482
URS000020BE6A_9606	GO:0070884
URS000020BE6A_9606	GO:0070885
URS000020BE6A_9606	GO:0070887
URS000020BE6A_9606	GO:0071453
URS000020BE6A_9606	GO:0071456
URS000020BE6A_9606	GO:0080090
URS000020BE6A_9606	GO:0080134
URS000020BE6A_9606	GO:0106056
URS000020BE6A_9606	GO:0106057
URS000020BE6A_9606	GO:0150077
URS000020BE6A_9606	GO:0150079
URS000020BE6A_9606	GO:1902531
URS000020BE6A_9606	GO:1902532
URS000020BE6A_9606	GO:1903311
URS000020BE6A_9606	GO:1903313
URS000020BE6A_9606	GO:1903978
URS000020BE6A_9606	GO:1903979
URS000020BE6A_9606	GO:1904705
URS000020BE6A_9606	GO:1904706
URS000020BE6A_9606	GO:1905063
URS000020BE6A_9606	GO:1905065
URS000020BE6A_9606	GO:2000145
URS000020BE6A_9606	GO:2000146
URS000020C605_9606	GO:0006396
URS000020C605_9606	GO:0008150
URS000020C605_9606	GO:0008152
URS000020C605_9606	GO:0009987
URS000020C605_9606	GO:0044238
URS000020CA20_9606	GO:0006412
URS000020CA20_9606	GO:0008150
URS000020CA20_9606	GO:0008152
URS000020CA20_9606	GO:0009058
URS000020CA20_9606	GO:0009059
URS000020CA20_9606	GO:0009987
URS000020CA20_9606	GO:0019538
URS000020CA20_9606	GO:0043170
URS000020CA20_9606	GO:0044238
URS000020CB8F_9606	GO:0006412
URS000020CB8F_9606	GO:0008150
URS000020CB8F_9606	GO:0008152
URS000020CB8F_9606	GO:0009058
URS000020CB8F_9606	GO:0009059
URS000020CB8F_9606	GO:0009987
URS000020CB8F_9606	GO:0019538
URS000020CB8F_9606	GO:0043170
URS000020CB8F_9606	GO:0044238
URS000020CEFD_9606	GO:0008150
URS000020CEFD_9606	GO:0009889
URS000020CEFD_9606	GO:0009890
URS000020CEFD_9606	GO:0009892
URS000020CEFD_9606	GO:0010468
URS000020CEFD_9606	GO:0010556
URS000020CEFD_9606	GO:0010558
URS000020CEFD_9606	GO:0010605
URS000020CEFD_9606	GO:0010608
URS000020CEFD_9606	GO:0010629
URS000020CEFD_9606	GO:0016441
URS000020CEFD_9606	GO:0019222
URS000020CEFD_9606	GO:0031047
URS000020CEFD_9606	GO:0035194
URS000020CEFD_9606	GO:0035195
URS000020CEFD_9606	GO:0048519
URS000020CEFD_9606	GO:0048523
URS000020CEFD_9606	GO:0050789
URS000020CEFD_9606	GO:0050794
URS000020CEFD_9606	GO:0060255
URS000020CEFD_9606	GO:0065007
URS000020DE05_9606	GO:0006412
URS000020DE05_9606	GO:0008150
URS000020DE05_9606	GO:0008152
URS000020DE05_9606	GO:0009058
URS000020DE05_9606	GO:0009059
URS000020DE05_9606	GO:0009987
URS000020DE05_9606	GO:0019538
URS000020DE05_9606	GO:0043170
URS000020DE05_9606	GO:0044238
URS000020E776_9606	GO:0008150
URS000020E776_9606	GO:0009889
URS000020E776_9606	GO:0010468
URS000020E776_9606	GO:0010556
URS000020E776_9606	GO:0019222
URS000020E776_9606	GO:0050789
URS000020E776_9606	GO:0050794
URS000020E776_9606	GO:0060255
URS000020E776_9606	GO:0065007
URS000020E7DF_9606	GO:0006396
URS000020E7DF_9606	GO:0008150
URS000020E7DF_9606	GO:0008152
URS000020E7DF_9606	GO:0009987
URS000020E7DF_9606	GO:0044238
URS0000210FD6_9606	GO:0006396
URS0000210FD6_9606	GO:0008150
URS0000210FD6_9606	GO:0008152
URS0000210FD6_9606	GO:0009987
URS0000210FD6_9606	GO:0044238
URS0000211ABF_9606	GO:0006396
URS0000211ABF_9606	GO:0008150
URS0000211ABF_9606	GO:0008152
URS0000211ABF_9606	GO:0009987
URS0000211ABF_9606	GO:0044238
URS00002130B2_9606	GO:0008150
URS00002130B2_9606	GO:0009889
URS00002130B2_9606	GO:0009890
URS00002130B2_9606	GO:0009892
URS00002130B2_9606	GO:0010468
URS00002130B2_9606	GO:0010556
URS00002130B2_9606	GO:0010558
URS00002130B2_9606	GO:0010605
URS00002130B2_9606	GO:0010608
URS00002130B2_9606	GO:0010629
URS00002130B2_9606	GO:0016441
URS00002130B2_9606	GO:0019222
URS00002130B2_9606	GO:0031047
URS00002130B2_9606	GO:0035194
URS00002130B2_9606	GO:0035195
URS00002130B2_9606	GO:0048519
URS00002130B2_9606	GO:0048523
URS00002130B2_9606	GO:0050789
URS00002130B2_9606	GO:0050794
URS00002130B2_9606	GO:0060255
URS00002130B2_9606	GO:0065007
URS00002142E0_9606	GO:0008150
URS00002142E0_9606	GO:0009889
URS00002142E0_9606	GO:0010468
URS00002142E0_9606	GO:0010556
URS00002142E0_9606	GO:0019222
URS00002142E0_9606	GO:0050789
URS00002142E0_9606	GO:0050794
URS00002142E0_9606	GO:0060255
URS00002142E0_9606	GO:0065007
URS000021550A_9606	GO:0006412
URS000021550A_9606	GO:0008150
URS000021550A_9606	GO:0008152
URS000021550A_9606	GO:0009058
URS000021550A_9606	GO:0009059
URS000021550A_9606	GO:0009987
URS000021550A_9606	GO:0019538
URS000021550A_9606	GO:0043170
URS000021550A_9606	GO:0044238
URS0000215639_9606	GO:0006396
URS0000215639_9606	GO:0008150
URS0000215639_9606	GO:0008152
URS0000215639_9606	GO:0009987
URS0000215639_9606	GO:0044238
URS0000215F73_9606	GO:0006412
URS0000215F73_9606	GO:0008150
URS0000215F73_9606	GO:0008152
URS0000215F73_9606	GO:0009058
URS0000215F73_9606	GO:0009059
URS0000215F73_9606	GO:0009987
URS0000215F73_9606	GO:0019538
URS0000215F73_9606	GO:0043170
URS0000215F73_9606	GO:0044238
URS0000216DC2_9606	GO:0006412
URS0000216DC2_9606	GO:0008150
URS0000216DC2_9606	GO:0008152
URS0000216DC2_9606	GO:0009058
URS0000216DC2_9606	GO:0009059
URS0000216DC2_9606	GO:0009987
URS0000216DC2_9606	GO:0019538
URS0000216DC2_9606	GO:0043170
URS0000216DC2_9606	GO:0044238
URS0000216FAE_9606	GO:0008150
URS0000216FAE_9606	GO:0009889
URS0000216FAE_9606	GO:0009891
URS0000216FAE_9606	GO:0009893
URS0000216FAE_9606	GO:0010468
URS0000216FAE_9606	GO:0010556
URS0000216FAE_9606	GO:0010557
URS0000216FAE_9606	GO:0010604
URS0000216FAE_9606	GO:0010628
URS0000216FAE_9606	GO:0019222
URS0000216FAE_9606	GO:0048518
URS0000216FAE_9606	GO:0048522
URS0000216FAE_9606	GO:0050789
URS0000216FAE_9606	GO:0050794
URS0000216FAE_9606	GO:0060255
URS0000216FAE_9606	GO:0065007
URS000021A962_9606	GO:0006412
URS000021A962_9606	GO:0008150
URS000021A962_9606	GO:0008152
URS000021A962_9606	GO:0009058
URS000021A962_9606	GO:0009059
URS000021A962_9606	GO:0009987
URS000021A962_9606	GO:0019538
URS000021A962_9606	GO:0043170
URS000021A962_9606	GO:0044238
URS000021AAA2_9606	GO:0006412
URS000021AAA2_9606	GO:0008150
URS000021AAA2_9606	GO:0008152
URS000021AAA2_9606	GO:0009058
URS000021AAA2_9606	GO:0009059
URS000021AAA2_9606	GO:0009987
URS000021AAA2_9606	GO:0019538
URS000021AAA2_9606	GO:0043170
URS000021AAA2_9606	GO:0044238
URS000021BC29_9606	GO:0006396
URS000021BC29_9606	GO:0008150
URS000021BC29_9606	GO:0008152
URS000021BC29_9606	GO:0009987
URS000021BC29_9606	GO:0044238
URS000021BDC3_9606	GO:0000244
URS000021BDC3_9606	GO:0000353
URS000021BDC3_9606	GO:0000387
URS000021BDC3_9606	GO:0008150
URS000021BDC3_9606	GO:0009987
URS000021BDC3_9606	GO:0016043
URS000021BDC3_9606	GO:0022607
URS000021BDC3_9606	GO:0022618
URS000021BDC3_9606	GO:0043933
URS000021BDC3_9606	GO:0065003
URS000021BDC3_9606	GO:0071826
URS000021BDC3_9606	GO:0071840
URS000021C7D8_9606	GO:0008150
URS000021C7D8_9606	GO:0009889
URS000021C7D8_9606	GO:0009890
URS000021C7D8_9606	GO:0009892
URS000021C7D8_9606	GO:0010468
URS000021C7D8_9606	GO:0010556
URS000021C7D8_9606	GO:0010558
URS000021C7D8_9606	GO:0010605
URS000021C7D8_9606	GO:0010608
URS000021C7D8_9606	GO:0010629
URS000021C7D8_9606	GO:0016441
URS000021C7D8_9606	GO:0019222
URS000021C7D8_9606	GO:0031047
URS000021C7D8_9606	GO:0035194
URS000021C7D8_9606	GO:0035195
URS000021C7D8_9606	GO:0048519
URS000021C7D8_9606	GO:0048523
URS000021C7D8_9606	GO:0050789
URS000021C7D8_9606	GO:0050794
URS000021C7D8_9606	GO:0060255
URS000021C7D8_9606	GO:0065007
URS000021D25D_9606	GO:0006412
URS000021D25D_9606	GO:0008150
URS000021D25D_9606	GO:0008152
URS000021D25D_9606	GO:0009058
URS000021D25D_9606	GO:0009059
URS000021D25D_9606	GO:0009987
URS000021D25D_9606	GO:0019538
URS000021D25D_9606	GO:0043170
URS000021D25D_9606	GO:0044238
URS000021D84F_9606	GO:0006412
URS000021D84F_9606	GO:0008150
URS000021D84F_9606	GO:0008152
URS000021D84F_9606	GO:0009058
URS000021D84F_9606	GO:0009059
URS000021D84F_9606	GO:0009987
URS000021D84F_9606	GO:0019538
URS000021D84F_9606	GO:0043170
URS000021D84F_9606	GO:0044238
URS0000221C26_9606	GO:0008150
URS0000221C26_9606	GO:0009889
URS0000221C26_9606	GO:0009890
URS0000221C26_9606	GO:0009892
URS0000221C26_9606	GO:0010468
URS0000221C26_9606	GO:0010556
URS0000221C26_9606	GO:0010558
URS0000221C26_9606	GO:0010605
URS0000221C26_9606	GO:0010608
URS0000221C26_9606	GO:0010629
URS0000221C26_9606	GO:0016441
URS0000221C26_9606	GO:0019222
URS0000221C26_9606	GO:0031047
URS0000221C26_9606	GO:0035194
URS0000221C26_9606	GO:0035195
URS0000221C26_9606	GO:0048519
URS0000221C26_9606	GO:0048523
URS0000221C26_9606	GO:0050789
URS0000221C26_9606	GO:0050794
URS0000221C26_9606	GO:0060255
URS0000221C26_9606	GO:0065007
URS00002222F7_9606	GO:0006412
URS00002222F7_9606	GO:0008150
URS00002222F7_9606	GO:0008152
URS00002222F7_9606	GO:0009058
URS00002222F7_9606	GO:0009059
URS00002222F7_9606	GO:0009987
URS00002222F7_9606	GO:0019538
URS00002222F7_9606	GO:0043170
URS00002222F7_9606	GO:0044238
URS0000222FD2_9606	GO:0006412
URS0000222FD2_9606	GO:0008150
URS0000222FD2_9606	GO:0008152
URS0000222FD2_9606	GO:0009058
URS0000222FD2_9606	GO:0009059
URS0000222FD2_9606	GO:0009987
URS0000222FD2_9606	GO:0019538
URS0000222FD2_9606	GO:0043170
URS0000222FD2_9606	GO:0044238
URS0000224A3A_9606	GO:0006412
URS0000224A3A_9606	GO:0008150
URS0000224A3A_9606	GO:0008152
URS0000224A3A_9606	GO:0009058
URS0000224A3A_9606	GO:0009059
URS0000224A3A_9606	GO:0009987
URS0000224A3A_9606	GO:0019538
URS0000224A3A_9606	GO:0043170
URS0000224A3A_9606	GO:0044238
URS0000225EE1_9606	GO:0006412
URS0000225EE1_9606	GO:0008150
URS0000225EE1_9606	GO:0008152
URS0000225EE1_9606	GO:0009058
URS0000225EE1_9606	GO:0009059
URS0000225EE1_9606	GO:0009987
URS0000225EE1_9606	GO:0019538
URS0000225EE1_9606	GO:0043170
URS0000225EE1_9606	GO:0044238
URS0000226787_9606	GO:0000244
URS0000226787_9606	GO:0000353
URS0000226787_9606	GO:0000387
URS0000226787_9606	GO:0008150
URS0000226787_9606	GO:0009987
URS0000226787_9606	GO:0016043
URS0000226787_9606	GO:0022607
URS0000226787_9606	GO:0022618
URS0000226787_9606	GO:0043933
URS0000226787_9606	GO:0065003
URS0000226787_9606	GO:0071826
URS0000226787_9606	GO:0071840
URS000022682F_9606	GO:0008150
URS000022682F_9606	GO:0009889
URS000022682F_9606	GO:0009890
URS000022682F_9606	GO:0009892
URS000022682F_9606	GO:0010468
URS000022682F_9606	GO:0010556
URS000022682F_9606	GO:0010558
URS000022682F_9606	GO:0010605
URS000022682F_9606	GO:0010608
URS000022682F_9606	GO:0010629
URS000022682F_9606	GO:0016441
URS000022682F_9606	GO:0019222
URS000022682F_9606	GO:0031047
URS000022682F_9606	GO:0035194
URS000022682F_9606	GO:0035195
URS000022682F_9606	GO:0048519
URS000022682F_9606	GO:0048523
URS000022682F_9606	GO:0050789
URS000022682F_9606	GO:0050794
URS000022682F_9606	GO:0060255
URS000022682F_9606	GO:0065007
URS0000228592_9606	GO:0006396
URS0000228592_9606	GO:0008150
URS0000228592_9606	GO:0008152
URS0000228592_9606	GO:0009987
URS0000228592_9606	GO:0044238
URS00002292C6_9606	GO:0008150
URS00002292C6_9606	GO:0009889
URS00002292C6_9606	GO:0009890
URS00002292C6_9606	GO:0009892
URS00002292C6_9606	GO:0010468
URS00002292C6_9606	GO:0010556
URS00002292C6_9606	GO:0010558
URS00002292C6_9606	GO:0010605
URS00002292C6_9606	GO:0010608
URS00002292C6_9606	GO:0010629
URS00002292C6_9606	GO:0016441
URS00002292C6_9606	GO:0019222
URS00002292C6_9606	GO:0031047
URS00002292C6_9606	GO:0035194
URS00002292C6_9606	GO:0035195
URS00002292C6_9606	GO:0048519
URS00002292C6_9606	GO:0048523
URS00002292C6_9606	GO:0050789
URS00002292C6_9606	GO:0050794
URS00002292C6_9606	GO:0060255
URS00002292C6_9606	GO:0065007
URS0000229D6D_9606	GO:0006139
URS0000229D6D_9606	GO:0006364
URS0000229D6D_9606	GO:0006396
URS0000229D6D_9606	GO:0008150
URS0000229D6D_9606	GO:0008152
URS0000229D6D_9606	GO:0009987
URS0000229D6D_9606	GO:0016070
URS0000229D6D_9606	GO:0016072
URS0000229D6D_9606	GO:0043170
URS0000229D6D_9606	GO:0044238
URS0000229D6D_9606	GO:0090304
URS000022AEA1_9606	GO:0006412
URS000022AEA1_9606	GO:0008150
URS000022AEA1_9606	GO:0008152
URS000022AEA1_9606	GO:0009058
URS000022AEA1_9606	GO:0009059
URS000022AEA1_9606	GO:0009987
URS000022AEA1_9606	GO:0019538
URS000022AEA1_9606	GO:0043170
URS000022AEA1_9606	GO:0044238
URS000022BCB9_9606	GO:0006396
URS000022BCB9_9606	GO:0008150
URS000022BCB9_9606	GO:0008152
URS000022BCB9_9606	GO:0009987
URS000022BCB9_9606	GO:0044238
URS000022C1CA_9606	GO:0006396
URS000022C1CA_9606	GO:0008150
URS000022C1CA_9606	GO:0008152
URS000022C1CA_9606	GO:0009987
URS000022C1CA_9606	GO:0044238
URS000022CF5D_9606	GO:0006412
URS000022CF5D_9606	GO:0008150
URS000022CF5D_9606	GO:0008152
URS000022CF5D_9606	GO:0009058
URS000022CF5D_9606	GO:0009059
URS000022CF5D_9606	GO:0009987
URS000022CF5D_9606	GO:0019538
URS000022CF5D_9606	GO:0043170
URS000022CF5D_9606	GO:0044238
URS000022CFA6_9606	GO:0000395
URS000022CFA6_9606	GO:0006376
URS000022CFA6_9606	GO:0008150
URS000022CFA6_9606	GO:0009987
URS000022CFA6_9606	GO:0016043
URS000022CFA6_9606	GO:0022607
URS000022CFA6_9606	GO:0022618
URS000022CFA6_9606	GO:0043933
URS000022CFA6_9606	GO:0065003
URS000022CFA6_9606	GO:0071826
URS000022CFA6_9606	GO:0071840
URS000022D5BF_9606	GO:0008150
URS000022D5BF_9606	GO:0009889
URS000022D5BF_9606	GO:0009891
URS000022D5BF_9606	GO:0009893
URS000022D5BF_9606	GO:0010468
URS000022D5BF_9606	GO:0010556
URS000022D5BF_9606	GO:0010557
URS000022D5BF_9606	GO:0010604
URS000022D5BF_9606	GO:0010628
URS000022D5BF_9606	GO:0019222
URS000022D5BF_9606	GO:0048518
URS000022D5BF_9606	GO:0048522
URS000022D5BF_9606	GO:0050789
URS000022D5BF_9606	GO:0050794
URS000022D5BF_9606	GO:0060255
URS000022D5BF_9606	GO:0065007
URS000022DD4A_9606	GO:0006412
URS000022DD4A_9606	GO:0008150
URS000022DD4A_9606	GO:0008152
URS000022DD4A_9606	GO:0009058
URS000022DD4A_9606	GO:0009059
URS000022DD4A_9606	GO:0009987
URS000022DD4A_9606	GO:0019538
URS000022DD4A_9606	GO:0043170
URS000022DD4A_9606	GO:0044238
URS000022EFB6_9606	GO:0006396
URS000022EFB6_9606	GO:0008150
URS000022EFB6_9606	GO:0008152
URS000022EFB6_9606	GO:0009987
URS000022EFB6_9606	GO:0044238
URS0000231E4E_9606	GO:0006412
URS0000231E4E_9606	GO:0008150
URS0000231E4E_9606	GO:0008152
URS0000231E4E_9606	GO:0009058
URS0000231E4E_9606	GO:0009059
URS0000231E4E_9606	GO:0009987
URS0000231E4E_9606	GO:0019538
URS0000231E4E_9606	GO:0043170
URS0000231E4E_9606	GO:0044238
URS0000233681_9606	GO:0006412
URS0000233681_9606	GO:0008150
URS0000233681_9606	GO:0008152
URS0000233681_9606	GO:0009058
URS0000233681_9606	GO:0009059
URS0000233681_9606	GO:0009987
URS0000233681_9606	GO:0019538
URS0000233681_9606	GO:0043170
URS0000233681_9606	GO:0044238
URS00002337B8_9606	GO:0006412
URS00002337B8_9606	GO:0008150
URS00002337B8_9606	GO:0008152
URS00002337B8_9606	GO:0009058
URS00002337B8_9606	GO:0009059
URS00002337B8_9606	GO:0009987
URS00002337B8_9606	GO:0019538
URS00002337B8_9606	GO:0043170
URS00002337B8_9606	GO:0044238
URS0000234300_9606	GO:0006412
URS0000234300_9606	GO:0008150
URS0000234300_9606	GO:0008152
URS0000234300_9606	GO:0009058
URS0000234300_9606	GO:0009059
URS0000234300_9606	GO:0009987
URS0000234300_9606	GO:0019538
URS0000234300_9606	GO:0043170
URS0000234300_9606	GO:0044238
URS00002357AA_9606	GO:0006412
URS00002357AA_9606	GO:0008150
URS00002357AA_9606	GO:0008152
URS00002357AA_9606	GO:0009058
URS00002357AA_9606	GO:0009059
URS00002357AA_9606	GO:0009987
URS00002357AA_9606	GO:0019538
URS00002357AA_9606	GO:0043170
URS00002357AA_9606	GO:0044238
URS00002375A2_9606	GO:0006412
URS00002375A2_9606	GO:0008150
URS00002375A2_9606	GO:0008152
URS00002375A2_9606	GO:0009058
URS00002375A2_9606	GO:0009059
URS00002375A2_9606	GO:0009987
URS00002375A2_9606	GO:0019538
URS00002375A2_9606	GO:0043170
URS00002375A2_9606	GO:0044238
URS00002375E2_9606	GO:0006355
URS00002375E2_9606	GO:0008150
URS00002375E2_9606	GO:0009889
URS00002375E2_9606	GO:0009891
URS00002375E2_9606	GO:0009893
URS00002375E2_9606	GO:0010468
URS00002375E2_9606	GO:0010556
URS00002375E2_9606	GO:0010557
URS00002375E2_9606	GO:0010604
URS00002375E2_9606	GO:0019219
URS00002375E2_9606	GO:0019222
URS00002375E2_9606	GO:0030900
URS00002375E2_9606	GO:0032502
URS00002375E2_9606	GO:0045893
URS00002375E2_9606	GO:0048518
URS00002375E2_9606	GO:0048522
URS00002375E2_9606	GO:0048856
URS00002375E2_9606	GO:0050789
URS00002375E2_9606	GO:0050794
URS00002375E2_9606	GO:0051252
URS00002375E2_9606	GO:0051254
URS00002375E2_9606	GO:0060255
URS00002375E2_9606	GO:0065007
URS00002375E2_9606	GO:0080090
URS00002375E2_9606	GO:1902680
URS00002375E2_9606	GO:2001141
URS00002377C3_9606	GO:0006412
URS00002377C3_9606	GO:0008150
URS00002377C3_9606	GO:0008152
URS00002377C3_9606	GO:0009058
URS00002377C3_9606	GO:0009059
URS00002377C3_9606	GO:0009987
URS00002377C3_9606	GO:0019538
URS00002377C3_9606	GO:0043170
URS00002377C3_9606	GO:0044238
URS000023AB58_9606	GO:0008150
URS000023AB58_9606	GO:0009889
URS000023AB58_9606	GO:0009890
URS000023AB58_9606	GO:0009892
URS000023AB58_9606	GO:0010468
URS000023AB58_9606	GO:0010556
URS000023AB58_9606	GO:0010558
URS000023AB58_9606	GO:0010605
URS000023AB58_9606	GO:0010608
URS000023AB58_9606	GO:0010629
URS000023AB58_9606	GO:0016441
URS000023AB58_9606	GO:0019222
URS000023AB58_9606	GO:0031047
URS000023AB58_9606	GO:0035194
URS000023AB58_9606	GO:0035195
URS000023AB58_9606	GO:0048519
URS000023AB58_9606	GO:0048523
URS000023AB58_9606	GO:0050789
URS000023AB58_9606	GO:0050794
URS000023AB58_9606	GO:0060255
URS000023AB58_9606	GO:0065007
URS000023B1B8_9606	GO:0006412
URS000023B1B8_9606	GO:0008150
URS000023B1B8_9606	GO:0008152
URS000023B1B8_9606	GO:0009058
URS000023B1B8_9606	GO:0009059
URS000023B1B8_9606	GO:0009987
URS000023B1B8_9606	GO:0019538
URS000023B1B8_9606	GO:0043170
URS000023B1B8_9606	GO:0044238
URS000023C301_9606	GO:0008150
URS000023C301_9606	GO:0009889
URS000023C301_9606	GO:0009890
URS000023C301_9606	GO:0009892
URS000023C301_9606	GO:0010468
URS000023C301_9606	GO:0010556
URS000023C301_9606	GO:0010558
URS000023C301_9606	GO:0010605
URS000023C301_9606	GO:0010608
URS000023C301_9606	GO:0010629
URS000023C301_9606	GO:0016441
URS000023C301_9606	GO:0019222
URS000023C301_9606	GO:0031047
URS000023C301_9606	GO:0035194
URS000023C301_9606	GO:0035195
URS000023C301_9606	GO:0048519
URS000023C301_9606	GO:0048523
URS000023C301_9606	GO:0050789
URS000023C301_9606	GO:0050794
URS000023C301_9606	GO:0060255
URS000023C301_9606	GO:0065007
URS000023D44F_9606	GO:0006396
URS000023D44F_9606	GO:0008150
URS000023D44F_9606	GO:0008152
URS000023D44F_9606	GO:0009987
URS000023D44F_9606	GO:0044238
URS000023DE4C_9606	GO:0006396
URS000023DE4C_9606	GO:0008150
URS000023DE4C_9606	GO:0008152
URS000023DE4C_9606	GO:0009987
URS000023DE4C_9606	GO:0044238
URS000023FFA7_9606	GO:0006412
URS000023FFA7_9606	GO:0008150
URS000023FFA7_9606	GO:0008152
URS000023FFA7_9606	GO:0009058
URS000023FFA7_9606	GO:0009059
URS000023FFA7_9606	GO:0009987
URS000023FFA7_9606	GO:0019538
URS000023FFA7_9606	GO:0043170
URS000023FFA7_9606	GO:0044238
URS00002407F8_9606	GO:0006396
URS00002407F8_9606	GO:0008150
URS00002407F8_9606	GO:0008152
URS00002407F8_9606	GO:0009987
URS00002407F8_9606	GO:0044238
URS000024083D_9606	GO:0006617
URS000024083D_9606	GO:0008150
URS000024083D_9606	GO:0009987
URS000024083D_9606	GO:0016043
URS000024083D_9606	GO:0022607
URS000024083D_9606	GO:0043933
URS000024083D_9606	GO:0065003
URS000024083D_9606	GO:0071840
URS0000248228_9606	GO:0006617
URS0000248228_9606	GO:0008150
URS0000248228_9606	GO:0009987
URS0000248228_9606	GO:0016043
URS0000248228_9606	GO:0022607
URS0000248228_9606	GO:0043933
URS0000248228_9606	GO:0065003
URS0000248228_9606	GO:0071840
URS0000249DDC_9606	GO:0006412
URS0000249DDC_9606	GO:0008150
URS0000249DDC_9606	GO:0008152
URS0000249DDC_9606	GO:0009058
URS0000249DDC_9606	GO:0009059
URS0000249DDC_9606	GO:0009987
URS0000249DDC_9606	GO:0019538
URS0000249DDC_9606	GO:0043170
URS0000249DDC_9606	GO:0044238
URS000024B38F_9606	GO:0006412
URS000024B38F_9606	GO:0008150
URS000024B38F_9606	GO:0008152
URS000024B38F_9606	GO:0009058
URS000024B38F_9606	GO:0009059
URS000024B38F_9606	GO:0009987
URS000024B38F_9606	GO:0019538
URS000024B38F_9606	GO:0043170
URS000024B38F_9606	GO:0044238
URS000024C472_9606	GO:0008150
URS000024C472_9606	GO:0009889
URS000024C472_9606	GO:0009890
URS000024C472_9606	GO:0009892
URS000024C472_9606	GO:0010468
URS000024C472_9606	GO:0010556
URS000024C472_9606	GO:0010558
URS000024C472_9606	GO:0010605
URS000024C472_9606	GO:0010608
URS000024C472_9606	GO:0010629
URS000024C472_9606	GO:0016441
URS000024C472_9606	GO:0019222
URS000024C472_9606	GO:0031047
URS000024C472_9606	GO:0035194
URS000024C472_9606	GO:0035195
URS000024C472_9606	GO:0048519
URS000024C472_9606	GO:0048523
URS000024C472_9606	GO:0050789
URS000024C472_9606	GO:0050794
URS000024C472_9606	GO:0060255
URS000024C472_9606	GO:0065007
URS0000250412_9606	GO:0006396
URS0000250412_9606	GO:0008150
URS0000250412_9606	GO:0008152
URS0000250412_9606	GO:0009987
URS0000250412_9606	GO:0044238
URS00002524E1_9606	GO:0008150
URS00002524E1_9606	GO:0009966
URS00002524E1_9606	GO:0009967
URS00002524E1_9606	GO:0009987
URS00002524E1_9606	GO:0010646
URS00002524E1_9606	GO:0010647
URS00002524E1_9606	GO:0010656
URS00002524E1_9606	GO:0010660
URS00002524E1_9606	GO:0010662
URS00002524E1_9606	GO:0010664
URS00002524E1_9606	GO:0010665
URS00002524E1_9606	GO:0010667
URS00002524E1_9606	GO:0016049
URS00002524E1_9606	GO:0023051
URS00002524E1_9606	GO:0023056
URS00002524E1_9606	GO:0040007
URS00002524E1_9606	GO:0042981
URS00002524E1_9606	GO:0043066
URS00002524E1_9606	GO:0043067
URS00002524E1_9606	GO:0043069
URS00002524E1_9606	GO:0048518
URS00002524E1_9606	GO:0048519
URS00002524E1_9606	GO:0048522
URS00002524E1_9606	GO:0048523
URS00002524E1_9606	GO:0048583
URS00002524E1_9606	GO:0048584
URS00002524E1_9606	GO:0048588
URS00002524E1_9606	GO:0048589
URS00002524E1_9606	GO:0050789
URS00002524E1_9606	GO:0050794
URS00002524E1_9606	GO:0051896
URS00002524E1_9606	GO:0051897
URS00002524E1_9606	GO:0061049
URS00002524E1_9606	GO:0065007
URS00002524E1_9606	GO:1902531
URS00002524E1_9606	GO:1902533
URS00002524EE_9606	GO:0006396
URS00002524EE_9606	GO:0008150
URS00002524EE_9606	GO:0008152
URS00002524EE_9606	GO:0009987
URS00002524EE_9606	GO:0044238
URS0000252BBA_9606	GO:0006412
URS0000252BBA_9606	GO:0008150
URS0000252BBA_9606	GO:0008152
URS0000252BBA_9606	GO:0009058
URS0000252BBA_9606	GO:0009059
URS0000252BBA_9606	GO:0009987
URS0000252BBA_9606	GO:0019538
URS0000252BBA_9606	GO:0043170
URS0000252BBA_9606	GO:0044238
URS0000254C45_9606	GO:0006412
URS0000254C45_9606	GO:0008150
URS0000254C45_9606	GO:0008152
URS0000254C45_9606	GO:0009058
URS0000254C45_9606	GO:0009059
URS0000254C45_9606	GO:0009987
URS0000254C45_9606	GO:0019538
URS0000254C45_9606	GO:0043170
URS0000254C45_9606	GO:0044238
URS0000255FE6_9606	GO:0008150
URS0000255FE6_9606	GO:0009889
URS0000255FE6_9606	GO:0009890
URS0000255FE6_9606	GO:0009892
URS0000255FE6_9606	GO:0010468
URS0000255FE6_9606	GO:0010556
URS0000255FE6_9606	GO:0010558
URS0000255FE6_9606	GO:0010605
URS0000255FE6_9606	GO:0010608
URS0000255FE6_9606	GO:0010629
URS0000255FE6_9606	GO:0016441
URS0000255FE6_9606	GO:0019222
URS0000255FE6_9606	GO:0031047
URS0000255FE6_9606	GO:0035194
URS0000255FE6_9606	GO:0035195
URS0000255FE6_9606	GO:0048519
URS0000255FE6_9606	GO:0048523
URS0000255FE6_9606	GO:0050789
URS0000255FE6_9606	GO:0050794
URS0000255FE6_9606	GO:0060255
URS0000255FE6_9606	GO:0065007
URS00002587B6_9606	GO:0006396
URS00002587B6_9606	GO:0008150
URS00002587B6_9606	GO:0008152
URS00002587B6_9606	GO:0009987
URS00002587B6_9606	GO:0044238
URS0000259C2E_9606	GO:0008150
URS0000259C2E_9606	GO:0009889
URS0000259C2E_9606	GO:0009890
URS0000259C2E_9606	GO:0009892
URS0000259C2E_9606	GO:0010468
URS0000259C2E_9606	GO:0010556
URS0000259C2E_9606	GO:0010558
URS0000259C2E_9606	GO:0010605
URS0000259C2E_9606	GO:0010608
URS0000259C2E_9606	GO:0010629
URS0000259C2E_9606	GO:0016441
URS0000259C2E_9606	GO:0019222
URS0000259C2E_9606	GO:0031047
URS0000259C2E_9606	GO:0035194
URS0000259C2E_9606	GO:0035195
URS0000259C2E_9606	GO:0048519
URS0000259C2E_9606	GO:0048523
URS0000259C2E_9606	GO:0050789
URS0000259C2E_9606	GO:0050794
URS0000259C2E_9606	GO:0060255
URS0000259C2E_9606	GO:0065007
URS0000259FEE_9606	GO:0006412
URS0000259FEE_9606	GO:0008150
URS0000259FEE_9606	GO:0008152
URS0000259FEE_9606	GO:0009058
URS0000259FEE_9606	GO:0009059
URS0000259FEE_9606	GO:0009987
URS0000259FEE_9606	GO:0019538
URS0000259FEE_9606	GO:0043170
URS0000259FEE_9606	GO:0044238
URS000025B268_9606	GO:0006396
URS000025B268_9606	GO:0008150
URS000025B268_9606	GO:0008152
URS000025B268_9606	GO:0009987
URS000025B268_9606	GO:0044238
URS000025B4E1_9606	GO:0006412
URS000025B4E1_9606	GO:0008150
URS000025B4E1_9606	GO:0008152
URS000025B4E1_9606	GO:0009058
URS000025B4E1_9606	GO:0009059
URS000025B4E1_9606	GO:0009987
URS000025B4E1_9606	GO:0019538
URS000025B4E1_9606	GO:0043170
URS000025B4E1_9606	GO:0044238
URS000025B782_9606	GO:0006412
URS000025B782_9606	GO:0008150
URS000025B782_9606	GO:0008152
URS000025B782_9606	GO:0009058
URS000025B782_9606	GO:0009059
URS000025B782_9606	GO:0009987
URS000025B782_9606	GO:0019538
URS000025B782_9606	GO:0043170
URS000025B782_9606	GO:0044238
URS000025C78B_9606	GO:0006412
URS000025C78B_9606	GO:0008150
URS000025C78B_9606	GO:0008152
URS000025C78B_9606	GO:0009058
URS000025C78B_9606	GO:0009059
URS000025C78B_9606	GO:0009987
URS000025C78B_9606	GO:0019538
URS000025C78B_9606	GO:0043170
URS000025C78B_9606	GO:0044238
URS000025CA2F_9606	GO:0001708
URS000025CA2F_9606	GO:0008150
URS000025CA2F_9606	GO:0009987
URS000025CA2F_9606	GO:0032502
URS000025CA2F_9606	GO:0048869
URS000025CB85_9606	GO:0006412
URS000025CB85_9606	GO:0008150
URS000025CB85_9606	GO:0008152
URS000025CB85_9606	GO:0009058
URS000025CB85_9606	GO:0009059
URS000025CB85_9606	GO:0009987
URS000025CB85_9606	GO:0019538
URS000025CB85_9606	GO:0043170
URS000025CB85_9606	GO:0044238
URS000025E031_9606	GO:0006412
URS000025E031_9606	GO:0008150
URS000025E031_9606	GO:0008152
URS000025E031_9606	GO:0009058
URS000025E031_9606	GO:0009059
URS000025E031_9606	GO:0009987
URS000025E031_9606	GO:0019538
URS000025E031_9606	GO:0043170
URS000025E031_9606	GO:0044238
URS000025EAD4_9606	GO:0008150
URS000025EAD4_9606	GO:0009889
URS000025EAD4_9606	GO:0009890
URS000025EAD4_9606	GO:0009892
URS000025EAD4_9606	GO:0010468
URS000025EAD4_9606	GO:0010556
URS000025EAD4_9606	GO:0010558
URS000025EAD4_9606	GO:0010605
URS000025EAD4_9606	GO:0010608
URS000025EAD4_9606	GO:0010629
URS000025EAD4_9606	GO:0016441
URS000025EAD4_9606	GO:0019222
URS000025EAD4_9606	GO:0031047
URS000025EAD4_9606	GO:0035194
URS000025EAD4_9606	GO:0035195
URS000025EAD4_9606	GO:0048519
URS000025EAD4_9606	GO:0048523
URS000025EAD4_9606	GO:0050789
URS000025EAD4_9606	GO:0050794
URS000025EAD4_9606	GO:0060255
URS000025EAD4_9606	GO:0065007
URS0000261F96_9606	GO:0006412
URS0000261F96_9606	GO:0008150
URS0000261F96_9606	GO:0008152
URS0000261F96_9606	GO:0009058
URS0000261F96_9606	GO:0009059
URS0000261F96_9606	GO:0009987
URS0000261F96_9606	GO:0019538
URS0000261F96_9606	GO:0043170
URS0000261F96_9606	GO:0044238
URS000026377E_9606	GO:0006396
URS000026377E_9606	GO:0008150
URS000026377E_9606	GO:0008152
URS000026377E_9606	GO:0009987
URS000026377E_9606	GO:0044238
URS000026935A_9606	GO:0006396
URS000026935A_9606	GO:0008150
URS000026935A_9606	GO:0008152
URS000026935A_9606	GO:0009987
URS000026935A_9606	GO:0044238
URS0000269B1D_9606	GO:0006396
URS0000269B1D_9606	GO:0008150
URS0000269B1D_9606	GO:0008152
URS0000269B1D_9606	GO:0009987
URS0000269B1D_9606	GO:0044238
URS000026BDF0_9606	GO:0006396
URS000026BDF0_9606	GO:0008150
URS000026BDF0_9606	GO:0008152
URS000026BDF0_9606	GO:0009987
URS000026BDF0_9606	GO:0044238
URS000026CEC6_9606	GO:0006412
URS000026CEC6_9606	GO:0008150
URS000026CEC6_9606	GO:0008152
URS000026CEC6_9606	GO:0009058
URS000026CEC6_9606	GO:0009059
URS000026CEC6_9606	GO:0009987
URS000026CEC6_9606	GO:0019538
URS000026CEC6_9606	GO:0043170
URS000026CEC6_9606	GO:0044238
URS000026D828_9606	GO:0006396
URS000026D828_9606	GO:0008150
URS000026D828_9606	GO:0008152
URS000026D828_9606	GO:0009987
URS000026D828_9606	GO:0044238
URS000026DCDD_9606	GO:0006412
URS000026DCDD_9606	GO:0008150
URS000026DCDD_9606	GO:0008152
URS000026DCDD_9606	GO:0009058
URS000026DCDD_9606	GO:0009059
URS000026DCDD_9606	GO:0009987
URS000026DCDD_9606	GO:0019538
URS000026DCDD_9606	GO:0043170
URS000026DCDD_9606	GO:0044238
URS000026E5C5_9606	GO:0006412
URS000026E5C5_9606	GO:0008150
URS000026E5C5_9606	GO:0008152
URS000026E5C5_9606	GO:0009058
URS000026E5C5_9606	GO:0009059
URS000026E5C5_9606	GO:0009987
URS000026E5C5_9606	GO:0019538
URS000026E5C5_9606	GO:0043170
URS000026E5C5_9606	GO:0044238
URS0000272064_9606	GO:0006617
URS0000272064_9606	GO:0008150
URS0000272064_9606	GO:0009987
URS0000272064_9606	GO:0016043
URS0000272064_9606	GO:0022607
URS0000272064_9606	GO:0043933
URS0000272064_9606	GO:0065003
URS0000272064_9606	GO:0071840
URS000027315D_9606	GO:0006396
URS000027315D_9606	GO:0008150
URS000027315D_9606	GO:0008152
URS000027315D_9606	GO:0009987
URS000027315D_9606	GO:0044238
URS0000273346_9606	GO:0000348
URS0000273346_9606	GO:0008150
URS0000273346_9606	GO:0009987
URS0000273346_9606	GO:0016043
URS0000273346_9606	GO:0022607
URS0000273346_9606	GO:0022618
URS0000273346_9606	GO:0043933
URS0000273346_9606	GO:0065003
URS0000273346_9606	GO:0071826
URS0000273346_9606	GO:0071840
URS0000275E2C_9606	GO:0006396
URS0000275E2C_9606	GO:0008150
URS0000275E2C_9606	GO:0008152
URS0000275E2C_9606	GO:0009987
URS0000275E2C_9606	GO:0044238
URS0000275F4B_9606	GO:0006412
URS0000275F4B_9606	GO:0008150
URS0000275F4B_9606	GO:0008152
URS0000275F4B_9606	GO:0009058
URS0000275F4B_9606	GO:0009059
URS0000275F4B_9606	GO:0009987
URS0000275F4B_9606	GO:0019538
URS0000275F4B_9606	GO:0043170
URS0000275F4B_9606	GO:0044238
URS000027756C_9606	GO:0006412
URS000027756C_9606	GO:0008150
URS000027756C_9606	GO:0008152
URS000027756C_9606	GO:0009058
URS000027756C_9606	GO:0009059
URS000027756C_9606	GO:0009987
URS000027756C_9606	GO:0019538
URS000027756C_9606	GO:0043170
URS000027756C_9606	GO:0044238
URS0000277F60_9606	GO:0000395
URS0000277F60_9606	GO:0006376
URS0000277F60_9606	GO:0008150
URS0000277F60_9606	GO:0009987
URS0000277F60_9606	GO:0016043
URS0000277F60_9606	GO:0022607
URS0000277F60_9606	GO:0022618
URS0000277F60_9606	GO:0043933
URS0000277F60_9606	GO:0065003
URS0000277F60_9606	GO:0071826
URS0000277F60_9606	GO:0071840
URS0000278E1B_9606	GO:0006412
URS0000278E1B_9606	GO:0008150
URS0000278E1B_9606	GO:0008152
URS0000278E1B_9606	GO:0009058
URS0000278E1B_9606	GO:0009059
URS0000278E1B_9606	GO:0009987
URS0000278E1B_9606	GO:0019538
URS0000278E1B_9606	GO:0043170
URS0000278E1B_9606	GO:0044238
URS000027A98A_9606	GO:0006412
URS000027A98A_9606	GO:0008150
URS000027A98A_9606	GO:0008152
URS000027A98A_9606	GO:0009058
URS000027A98A_9606	GO:0009059
URS000027A98A_9606	GO:0009987
URS000027A98A_9606	GO:0019538
URS000027A98A_9606	GO:0043170
URS000027A98A_9606	GO:0044238
URS000027B82C_9606	GO:0006412
URS000027B82C_9606	GO:0008150
URS000027B82C_9606	GO:0008152
URS000027B82C_9606	GO:0009058
URS000027B82C_9606	GO:0009059
URS000027B82C_9606	GO:0009987
URS000027B82C_9606	GO:0019538
URS000027B82C_9606	GO:0043170
URS000027B82C_9606	GO:0044238
URS000027BAE7_9606	GO:0006396
URS000027BAE7_9606	GO:0008150
URS000027BAE7_9606	GO:0008152
URS000027BAE7_9606	GO:0009987
URS000027BAE7_9606	GO:0044238
URS0000282AB2_9606	GO:0006412
URS0000282AB2_9606	GO:0008150
URS0000282AB2_9606	GO:0008152
URS0000282AB2_9606	GO:0009058
URS0000282AB2_9606	GO:0009059
URS0000282AB2_9606	GO:0009987
URS0000282AB2_9606	GO:0019538
URS0000282AB2_9606	GO:0043170
URS0000282AB2_9606	GO:0044238
URS0000283D0A_9606	GO:0008150
URS0000283D0A_9606	GO:0009889
URS0000283D0A_9606	GO:0009890
URS0000283D0A_9606	GO:0009892
URS0000283D0A_9606	GO:0010468
URS0000283D0A_9606	GO:0010556
URS0000283D0A_9606	GO:0010558
URS0000283D0A_9606	GO:0010605
URS0000283D0A_9606	GO:0010608
URS0000283D0A_9606	GO:0010629
URS0000283D0A_9606	GO:0016441
URS0000283D0A_9606	GO:0019222
URS0000283D0A_9606	GO:0031047
URS0000283D0A_9606	GO:0035194
URS0000283D0A_9606	GO:0035195
URS0000283D0A_9606	GO:0048519
URS0000283D0A_9606	GO:0048523
URS0000283D0A_9606	GO:0050789
URS0000283D0A_9606	GO:0050794
URS0000283D0A_9606	GO:0060255
URS0000283D0A_9606	GO:0065007
URS00002844F8_9606	GO:0008150
URS00002844F8_9606	GO:0009889
URS00002844F8_9606	GO:0009890
URS00002844F8_9606	GO:0009892
URS00002844F8_9606	GO:0009893
URS00002844F8_9606	GO:0009894
URS00002844F8_9606	GO:0009896
URS00002844F8_9606	GO:0010468
URS00002844F8_9606	GO:0010556
URS00002844F8_9606	GO:0010558
URS00002844F8_9606	GO:0010604
URS00002844F8_9606	GO:0010605
URS00002844F8_9606	GO:0010608
URS00002844F8_9606	GO:0010629
URS00002844F8_9606	GO:0016441
URS00002844F8_9606	GO:0019219
URS00002844F8_9606	GO:0019222
URS00002844F8_9606	GO:0030334
URS00002844F8_9606	GO:0030335
URS00002844F8_9606	GO:0031047
URS00002844F8_9606	GO:0035194
URS00002844F8_9606	GO:0040012
URS00002844F8_9606	GO:0040017
URS00002844F8_9606	GO:0043487
URS00002844F8_9606	GO:0043488
URS00002844F8_9606	GO:0048518
URS00002844F8_9606	GO:0048519
URS00002844F8_9606	GO:0048522
URS00002844F8_9606	GO:0048523
URS00002844F8_9606	GO:0050779
URS00002844F8_9606	GO:0050789
URS00002844F8_9606	GO:0050794
URS00002844F8_9606	GO:0051252
URS00002844F8_9606	GO:0051254
URS00002844F8_9606	GO:0060255
URS00002844F8_9606	GO:0061013
URS00002844F8_9606	GO:0061014
URS00002844F8_9606	GO:0061157
URS00002844F8_9606	GO:0065007
URS00002844F8_9606	GO:0065008
URS00002844F8_9606	GO:0080090
URS00002844F8_9606	GO:0140991
URS00002844F8_9606	GO:1903311
URS00002844F8_9606	GO:1903313
URS00002844F8_9606	GO:2000145
URS00002844F8_9606	GO:2000147
URS0000285CCB_9606	GO:0006396
URS0000285CCB_9606	GO:0008150
URS0000285CCB_9606	GO:0008152
URS0000285CCB_9606	GO:0009987
URS0000285CCB_9606	GO:0044238
URS00002869EF_9606	GO:0006412
URS00002869EF_9606	GO:0008150
URS00002869EF_9606	GO:0008152
URS00002869EF_9606	GO:0009058
URS00002869EF_9606	GO:0009059
URS00002869EF_9606	GO:0009987
URS00002869EF_9606	GO:0019538
URS00002869EF_9606	GO:0043170
URS00002869EF_9606	GO:0044238
URS0000287398_9606	GO:0006412
URS0000287398_9606	GO:0008150
URS0000287398_9606	GO:0008152
URS0000287398_9606	GO:0009058
URS0000287398_9606	GO:0009059
URS0000287398_9606	GO:0009987
URS0000287398_9606	GO:0019538
URS0000287398_9606	GO:0043170
URS0000287398_9606	GO:0044238
URS000028A8CA_9606	GO:0000244
URS000028A8CA_9606	GO:0000353
URS000028A8CA_9606	GO:0000387
URS000028A8CA_9606	GO:0008150
URS000028A8CA_9606	GO:0009987
URS000028A8CA_9606	GO:0016043
URS000028A8CA_9606	GO:0022607
URS000028A8CA_9606	GO:0022618
URS000028A8CA_9606	GO:0043933
URS000028A8CA_9606	GO:0065003
URS000028A8CA_9606	GO:0071826
URS000028A8CA_9606	GO:0071840
URS000028CE2F_9606	GO:0006396
URS000028CE2F_9606	GO:0008150
URS000028CE2F_9606	GO:0008152
URS000028CE2F_9606	GO:0009987
URS000028CE2F_9606	GO:0044238
URS00002901EC_9606	GO:0006412
URS00002901EC_9606	GO:0008150
URS00002901EC_9606	GO:0008152
URS00002901EC_9606	GO:0009058
URS00002901EC_9606	GO:0009059
URS00002901EC_9606	GO:0009987
URS00002901EC_9606	GO:0019538
URS00002901EC_9606	GO:0043170
URS00002901EC_9606	GO:0044238
URS0000292126_9606	GO:0006412
URS0000292126_9606	GO:0008150
URS0000292126_9606	GO:0008152
URS0000292126_9606	GO:0009058
URS0000292126_9606	GO:0009059
URS0000292126_9606	GO:0009987
URS0000292126_9606	GO:0019538
URS0000292126_9606	GO:0043170
URS0000292126_9606	GO:0044238
URS000029360B_9606	GO:0006396
URS000029360B_9606	GO:0008150
URS000029360B_9606	GO:0008152
URS000029360B_9606	GO:0009987
URS000029360B_9606	GO:0044238
URS0000294E00_9606	GO:0006396
URS0000294E00_9606	GO:0008150
URS0000294E00_9606	GO:0008152
URS0000294E00_9606	GO:0009987
URS0000294E00_9606	GO:0044238
URS0000295DAE_9606	GO:0006396
URS0000295DAE_9606	GO:0008150
URS0000295DAE_9606	GO:0008152
URS0000295DAE_9606	GO:0009987
URS0000295DAE_9606	GO:0044238
URS0000296E93_9606	GO:0006412
URS0000296E93_9606	GO:0008150
URS0000296E93_9606	GO:0008152
URS0000296E93_9606	GO:0009058
URS0000296E93_9606	GO:0009059
URS0000296E93_9606	GO:0009987
URS0000296E93_9606	GO:0019538
URS0000296E93_9606	GO:0043170
URS0000296E93_9606	GO:0044238
URS0000297DC4_9606	GO:0006412
URS0000297DC4_9606	GO:0008150
URS0000297DC4_9606	GO:0008152
URS0000297DC4_9606	GO:0009058
URS0000297DC4_9606	GO:0009059
URS0000297DC4_9606	GO:0009987
URS0000297DC4_9606	GO:0019538
URS0000297DC4_9606	GO:0043170
URS0000297DC4_9606	GO:0044238
URS00002982D8_9606	GO:0006396
URS00002982D8_9606	GO:0008150
URS00002982D8_9606	GO:0008152
URS00002982D8_9606	GO:0009987
URS00002982D8_9606	GO:0044238
URS000029900F_9606	GO:0006396
URS000029900F_9606	GO:0008150
URS000029900F_9606	GO:0008152
URS000029900F_9606	GO:0009987
URS000029900F_9606	GO:0044238
URS00002990B6_9606	GO:0006412
URS00002990B6_9606	GO:0008150
URS00002990B6_9606	GO:0008152
URS00002990B6_9606	GO:0009058
URS00002990B6_9606	GO:0009059
URS00002990B6_9606	GO:0009987
URS00002990B6_9606	GO:0019538
URS00002990B6_9606	GO:0043170
URS00002990B6_9606	GO:0044238
URS000029C48F_9606	GO:0000244
URS000029C48F_9606	GO:0000353
URS000029C48F_9606	GO:0000387
URS000029C48F_9606	GO:0008150
URS000029C48F_9606	GO:0009987
URS000029C48F_9606	GO:0016043
URS000029C48F_9606	GO:0022607
URS000029C48F_9606	GO:0022618
URS000029C48F_9606	GO:0043933
URS000029C48F_9606	GO:0065003
URS000029C48F_9606	GO:0071826
URS000029C48F_9606	GO:0071840
URS000029C4B7_9606	GO:0000244
URS000029C4B7_9606	GO:0000353
URS000029C4B7_9606	GO:0000387
URS000029C4B7_9606	GO:0008150
URS000029C4B7_9606	GO:0009987
URS000029C4B7_9606	GO:0016043
URS000029C4B7_9606	GO:0022607
URS000029C4B7_9606	GO:0022618
URS000029C4B7_9606	GO:0043933
URS000029C4B7_9606	GO:0065003
URS000029C4B7_9606	GO:0071826
URS000029C4B7_9606	GO:0071840
URS000029CCC5_9606	GO:0006412
URS000029CCC5_9606	GO:0008150
URS000029CCC5_9606	GO:0008152
URS000029CCC5_9606	GO:0009058
URS000029CCC5_9606	GO:0009059
URS000029CCC5_9606	GO:0009987
URS000029CCC5_9606	GO:0019538
URS000029CCC5_9606	GO:0043170
URS000029CCC5_9606	GO:0044238
URS000029D639_9606	GO:0006396
URS000029D639_9606	GO:0008150
URS000029D639_9606	GO:0008152
URS000029D639_9606	GO:0009987
URS000029D639_9606	GO:0044238
URS000029EE14_9606	GO:0008150
URS000029EE14_9606	GO:0009889
URS000029EE14_9606	GO:0009890
URS000029EE14_9606	GO:0009892
URS000029EE14_9606	GO:0010468
URS000029EE14_9606	GO:0010556
URS000029EE14_9606	GO:0010558
URS000029EE14_9606	GO:0010605
URS000029EE14_9606	GO:0010608
URS000029EE14_9606	GO:0010629
URS000029EE14_9606	GO:0016441
URS000029EE14_9606	GO:0019222
URS000029EE14_9606	GO:0031047
URS000029EE14_9606	GO:0035194
URS000029EE14_9606	GO:0035195
URS000029EE14_9606	GO:0048519
URS000029EE14_9606	GO:0048523
URS000029EE14_9606	GO:0050789
URS000029EE14_9606	GO:0050794
URS000029EE14_9606	GO:0060255
URS000029EE14_9606	GO:0065007
URS000029F949_9606	GO:0006412
URS000029F949_9606	GO:0008150
URS000029F949_9606	GO:0008152
URS000029F949_9606	GO:0009058
URS000029F949_9606	GO:0009059
URS000029F949_9606	GO:0009987
URS000029F949_9606	GO:0019538
URS000029F949_9606	GO:0043170
URS000029F949_9606	GO:0044238
URS00002A0B91_9606	GO:0008150
URS00002A0B91_9606	GO:0009889
URS00002A0B91_9606	GO:0009891
URS00002A0B91_9606	GO:0009893
URS00002A0B91_9606	GO:0010468
URS00002A0B91_9606	GO:0010556
URS00002A0B91_9606	GO:0010557
URS00002A0B91_9606	GO:0010604
URS00002A0B91_9606	GO:0010628
URS00002A0B91_9606	GO:0019222
URS00002A0B91_9606	GO:0048518
URS00002A0B91_9606	GO:0048522
URS00002A0B91_9606	GO:0050789
URS00002A0B91_9606	GO:0050794
URS00002A0B91_9606	GO:0060255
URS00002A0B91_9606	GO:0065007
URS00002A1A94_9606	GO:0006412
URS00002A1A94_9606	GO:0008150
URS00002A1A94_9606	GO:0008152
URS00002A1A94_9606	GO:0009058
URS00002A1A94_9606	GO:0009059
URS00002A1A94_9606	GO:0009987
URS00002A1A94_9606	GO:0019538
URS00002A1A94_9606	GO:0043170
URS00002A1A94_9606	GO:0044238
URS00002A2AF2_9606	GO:0006412
URS00002A2AF2_9606	GO:0008150
URS00002A2AF2_9606	GO:0008152
URS00002A2AF2_9606	GO:0009058
URS00002A2AF2_9606	GO:0009059
URS00002A2AF2_9606	GO:0009987
URS00002A2AF2_9606	GO:0019538
URS00002A2AF2_9606	GO:0043170
URS00002A2AF2_9606	GO:0044238
URS00002A520B_9606	GO:0000395
URS00002A520B_9606	GO:0006376
URS00002A520B_9606	GO:0008150
URS00002A520B_9606	GO:0009987
URS00002A520B_9606	GO:0016043
URS00002A520B_9606	GO:0022607
URS00002A520B_9606	GO:0022618
URS00002A520B_9606	GO:0043933
URS00002A520B_9606	GO:0065003
URS00002A520B_9606	GO:0071826
URS00002A520B_9606	GO:0071840
URS00002A642E_9606	GO:0008150
URS00002A642E_9606	GO:0009889
URS00002A642E_9606	GO:0010468
URS00002A642E_9606	GO:0010556
URS00002A642E_9606	GO:0019222
URS00002A642E_9606	GO:0050789
URS00002A642E_9606	GO:0050794
URS00002A642E_9606	GO:0060255
URS00002A642E_9606	GO:0065007
URS00002A66E1_9606	GO:0008150
URS00002A66E1_9606	GO:0009889
URS00002A66E1_9606	GO:0009890
URS00002A66E1_9606	GO:0009892
URS00002A66E1_9606	GO:0010468
URS00002A66E1_9606	GO:0010556
URS00002A66E1_9606	GO:0010558
URS00002A66E1_9606	GO:0010605
URS00002A66E1_9606	GO:0010608
URS00002A66E1_9606	GO:0010629
URS00002A66E1_9606	GO:0016441
URS00002A66E1_9606	GO:0019222
URS00002A66E1_9606	GO:0031047
URS00002A66E1_9606	GO:0035194
URS00002A66E1_9606	GO:0035195
URS00002A66E1_9606	GO:0048519
URS00002A66E1_9606	GO:0048523
URS00002A66E1_9606	GO:0050789
URS00002A66E1_9606	GO:0050794
URS00002A66E1_9606	GO:0060255
URS00002A66E1_9606	GO:0065007
URS00002A6B75_9606	GO:0008150
URS00002A6B75_9606	GO:0009889
URS00002A6B75_9606	GO:0009890
URS00002A6B75_9606	GO:0009892
URS00002A6B75_9606	GO:0010468
URS00002A6B75_9606	GO:0010556
URS00002A6B75_9606	GO:0010558
URS00002A6B75_9606	GO:0010605
URS00002A6B75_9606	GO:0010608
URS00002A6B75_9606	GO:0010629
URS00002A6B75_9606	GO:0016441
URS00002A6B75_9606	GO:0019222
URS00002A6B75_9606	GO:0031047
URS00002A6B75_9606	GO:0035194
URS00002A6B75_9606	GO:0035195
URS00002A6B75_9606	GO:0048519
URS00002A6B75_9606	GO:0048523
URS00002A6B75_9606	GO:0050789
URS00002A6B75_9606	GO:0050794
URS00002A6B75_9606	GO:0060255
URS00002A6B75_9606	GO:0065007
URS00002A6C58_9606	GO:0006412
URS00002A6C58_9606	GO:0008150
URS00002A6C58_9606	GO:0008152
URS00002A6C58_9606	GO:0009058
URS00002A6C58_9606	GO:0009059
URS00002A6C58_9606	GO:0009987
URS00002A6C58_9606	GO:0019538
URS00002A6C58_9606	GO:0043170
URS00002A6C58_9606	GO:0044238
URS00002AB33E_9606	GO:0006396
URS00002AB33E_9606	GO:0008150
URS00002AB33E_9606	GO:0008152
URS00002AB33E_9606	GO:0009987
URS00002AB33E_9606	GO:0044238
URS00002AB57C_9606	GO:0006617
URS00002AB57C_9606	GO:0008150
URS00002AB57C_9606	GO:0009987
URS00002AB57C_9606	GO:0016043
URS00002AB57C_9606	GO:0022607
URS00002AB57C_9606	GO:0043933
URS00002AB57C_9606	GO:0065003
URS00002AB57C_9606	GO:0071840
URS00002ACA4E_9606	GO:0006412
URS00002ACA4E_9606	GO:0008150
URS00002ACA4E_9606	GO:0008152
URS00002ACA4E_9606	GO:0009058
URS00002ACA4E_9606	GO:0009059
URS00002ACA4E_9606	GO:0009987
URS00002ACA4E_9606	GO:0019538
URS00002ACA4E_9606	GO:0043170
URS00002ACA4E_9606	GO:0044238
URS00002AE282_9606	GO:0006355
URS00002AE282_9606	GO:0008150
URS00002AE282_9606	GO:0009889
URS00002AE282_9606	GO:0009891
URS00002AE282_9606	GO:0009893
URS00002AE282_9606	GO:0010468
URS00002AE282_9606	GO:0010556
URS00002AE282_9606	GO:0010557
URS00002AE282_9606	GO:0010604
URS00002AE282_9606	GO:0019219
URS00002AE282_9606	GO:0019222
URS00002AE282_9606	GO:0030900
URS00002AE282_9606	GO:0032502
URS00002AE282_9606	GO:0045893
URS00002AE282_9606	GO:0048518
URS00002AE282_9606	GO:0048522
URS00002AE282_9606	GO:0048856
URS00002AE282_9606	GO:0050789
URS00002AE282_9606	GO:0050794
URS00002AE282_9606	GO:0051252
URS00002AE282_9606	GO:0051254
URS00002AE282_9606	GO:0060255
URS00002AE282_9606	GO:0065007
URS00002AE282_9606	GO:0080090
URS00002AE282_9606	GO:1902680
URS00002AE282_9606	GO:2001141
URS00002AEEF7_9606	GO:0008150
URS00002AEEF7_9606	GO:0009889
URS00002AEEF7_9606	GO:0009890
URS00002AEEF7_9606	GO:0009892
URS00002AEEF7_9606	GO:0010468
URS00002AEEF7_9606	GO:0010556
URS00002AEEF7_9606	GO:0010558
URS00002AEEF7_9606	GO:0010605
URS00002AEEF7_9606	GO:0010608
URS00002AEEF7_9606	GO:0010629
URS00002AEEF7_9606	GO:0016441
URS00002AEEF7_9606	GO:0019222
URS00002AEEF7_9606	GO:0031047
URS00002AEEF7_9606	GO:0035194
URS00002AEEF7_9606	GO:0035195
URS00002AEEF7_9606	GO:0048519
URS00002AEEF7_9606	GO:0048523
URS00002AEEF7_9606	GO:0050789
URS00002AEEF7_9606	GO:0050794
URS00002AEEF7_9606	GO:0060255
URS00002AEEF7_9606	GO:0065007
URS00002AF35A_9606	GO:0006412
URS00002AF35A_9606	GO:0008150
URS00002AF35A_9606	GO:0008152
URS00002AF35A_9606	GO:0009058
URS00002AF35A_9606	GO:0009059
URS00002AF35A_9606	GO:0009987
URS00002AF35A_9606	GO:0019538
URS00002AF35A_9606	GO:0043170
URS00002AF35A_9606	GO:0044238
URS00002B3021_9606	GO:0006396
URS00002B3021_9606	GO:0008150
URS00002B3021_9606	GO:0008152
URS00002B3021_9606	GO:0009987
URS00002B3021_9606	GO:0044238
URS00002B3204_9606	GO:0006396
URS00002B3204_9606	GO:0008150
URS00002B3204_9606	GO:0008152
URS00002B3204_9606	GO:0009987
URS00002B3204_9606	GO:0044238
URS00002B36C5_9606	GO:0006412
URS00002B36C5_9606	GO:0008150
URS00002B36C5_9606	GO:0008152
URS00002B36C5_9606	GO:0009058
URS00002B36C5_9606	GO:0009059
URS00002B36C5_9606	GO:0009987
URS00002B36C5_9606	GO:0019538
URS00002B36C5_9606	GO:0043170
URS00002B36C5_9606	GO:0044238
URS00002B3FE4_9606	GO:0006396
URS00002B3FE4_9606	GO:0008150
URS00002B3FE4_9606	GO:0008152
URS00002B3FE4_9606	GO:0009987
URS00002B3FE4_9606	GO:0044238
URS00002B422D_9606	GO:0006412
URS00002B422D_9606	GO:0008150
URS00002B422D_9606	GO:0008152
URS00002B422D_9606	GO:0009058
URS00002B422D_9606	GO:0009059
URS00002B422D_9606	GO:0009987
URS00002B422D_9606	GO:0019538
URS00002B422D_9606	GO:0043170
URS00002B422D_9606	GO:0044238
URS00002B48EB_9606	GO:0008150
URS00002B48EB_9606	GO:0009889
URS00002B48EB_9606	GO:0009890
URS00002B48EB_9606	GO:0009892
URS00002B48EB_9606	GO:0010468
URS00002B48EB_9606	GO:0010556
URS00002B48EB_9606	GO:0010558
URS00002B48EB_9606	GO:0010605
URS00002B48EB_9606	GO:0010608
URS00002B48EB_9606	GO:0010629
URS00002B48EB_9606	GO:0016441
URS00002B48EB_9606	GO:0019222
URS00002B48EB_9606	GO:0031047
URS00002B48EB_9606	GO:0035194
URS00002B48EB_9606	GO:0035195
URS00002B48EB_9606	GO:0048519
URS00002B48EB_9606	GO:0048523
URS00002B48EB_9606	GO:0050789
URS00002B48EB_9606	GO:0050794
URS00002B48EB_9606	GO:0060255
URS00002B48EB_9606	GO:0065007
URS00002B5150_9606	GO:0006412
URS00002B5150_9606	GO:0008150
URS00002B5150_9606	GO:0008152
URS00002B5150_9606	GO:0009058
URS00002B5150_9606	GO:0009059
URS00002B5150_9606	GO:0009987
URS00002B5150_9606	GO:0019538
URS00002B5150_9606	GO:0043170
URS00002B5150_9606	GO:0044238
URS00002B54B1_9606	GO:0006412
URS00002B54B1_9606	GO:0008150
URS00002B54B1_9606	GO:0008152
URS00002B54B1_9606	GO:0009058
URS00002B54B1_9606	GO:0009059
URS00002B54B1_9606	GO:0009987
URS00002B54B1_9606	GO:0019538
URS00002B54B1_9606	GO:0043170
URS00002B54B1_9606	GO:0044238
URS00002B6637_9606	GO:0008150
URS00002B6637_9606	GO:0009889
URS00002B6637_9606	GO:0009890
URS00002B6637_9606	GO:0009892
URS00002B6637_9606	GO:0010468
URS00002B6637_9606	GO:0010556
URS00002B6637_9606	GO:0010558
URS00002B6637_9606	GO:0010605
URS00002B6637_9606	GO:0010608
URS00002B6637_9606	GO:0010629
URS00002B6637_9606	GO:0016441
URS00002B6637_9606	GO:0019222
URS00002B6637_9606	GO:0031047
URS00002B6637_9606	GO:0035194
URS00002B6637_9606	GO:0035195
URS00002B6637_9606	GO:0048519
URS00002B6637_9606	GO:0048523
URS00002B6637_9606	GO:0050789
URS00002B6637_9606	GO:0050794
URS00002B6637_9606	GO:0060255
URS00002B6637_9606	GO:0065007
URS00002B6904_9606	GO:0008150
URS00002B6904_9606	GO:0009889
URS00002B6904_9606	GO:0009890
URS00002B6904_9606	GO:0009892
URS00002B6904_9606	GO:0010468
URS00002B6904_9606	GO:0010556
URS00002B6904_9606	GO:0010558
URS00002B6904_9606	GO:0010605
URS00002B6904_9606	GO:0010608
URS00002B6904_9606	GO:0010629
URS00002B6904_9606	GO:0016441
URS00002B6904_9606	GO:0019222
URS00002B6904_9606	GO:0031047
URS00002B6904_9606	GO:0035194
URS00002B6904_9606	GO:0035195
URS00002B6904_9606	GO:0048519
URS00002B6904_9606	GO:0048523
URS00002B6904_9606	GO:0050789
URS00002B6904_9606	GO:0050794
URS00002B6904_9606	GO:0060255
URS00002B6904_9606	GO:0065007
URS00002B7232_9606	GO:0006396
URS00002B7232_9606	GO:0008150
URS00002B7232_9606	GO:0008152
URS00002B7232_9606	GO:0009987
URS00002B7232_9606	GO:0044238
URS00002B87E5_9606	GO:0006412
URS00002B87E5_9606	GO:0008150
URS00002B87E5_9606	GO:0008152
URS00002B87E5_9606	GO:0009058
URS00002B87E5_9606	GO:0009059
URS00002B87E5_9606	GO:0009987
URS00002B87E5_9606	GO:0019538
URS00002B87E5_9606	GO:0043170
URS00002B87E5_9606	GO:0044238
URS00002B8D82_9606	GO:0006412
URS00002B8D82_9606	GO:0008150
URS00002B8D82_9606	GO:0008152
URS00002B8D82_9606	GO:0009058
URS00002B8D82_9606	GO:0009059
URS00002B8D82_9606	GO:0009987
URS00002B8D82_9606	GO:0019538
URS00002B8D82_9606	GO:0043170
URS00002B8D82_9606	GO:0044238
URS00002B9640_9606	GO:0006396
URS00002B9640_9606	GO:0008150
URS00002B9640_9606	GO:0008152
URS00002B9640_9606	GO:0009987
URS00002B9640_9606	GO:0044238
URS00002BB178_9606	GO:0000244
URS00002BB178_9606	GO:0000353
URS00002BB178_9606	GO:0000387
URS00002BB178_9606	GO:0008150
URS00002BB178_9606	GO:0009987
URS00002BB178_9606	GO:0016043
URS00002BB178_9606	GO:0022607
URS00002BB178_9606	GO:0022618
URS00002BB178_9606	GO:0043933
URS00002BB178_9606	GO:0065003
URS00002BB178_9606	GO:0071826
URS00002BB178_9606	GO:0071840
URS00002BBD4E_9606	GO:0008150
URS00002BBD4E_9606	GO:0008285
URS00002BBD4E_9606	GO:0009889
URS00002BBD4E_9606	GO:0009890
URS00002BBD4E_9606	GO:0009892
URS00002BBD4E_9606	GO:0009893
URS00002BBD4E_9606	GO:0009894
URS00002BBD4E_9606	GO:0009896
URS00002BBD4E_9606	GO:0009966
URS00002BBD4E_9606	GO:0009968
URS00002BBD4E_9606	GO:0010468
URS00002BBD4E_9606	GO:0010556
URS00002BBD4E_9606	GO:0010558
URS00002BBD4E_9606	GO:0010604
URS00002BBD4E_9606	GO:0010605
URS00002BBD4E_9606	GO:0010608
URS00002BBD4E_9606	GO:0010629
URS00002BBD4E_9606	GO:0010646
URS00002BBD4E_9606	GO:0010648
URS00002BBD4E_9606	GO:0016441
URS00002BBD4E_9606	GO:0019219
URS00002BBD4E_9606	GO:0019222
URS00002BBD4E_9606	GO:0023051
URS00002BBD4E_9606	GO:0023057
URS00002BBD4E_9606	GO:0030111
URS00002BBD4E_9606	GO:0030178
URS00002BBD4E_9606	GO:0030334
URS00002BBD4E_9606	GO:0030336
URS00002BBD4E_9606	GO:0031047
URS00002BBD4E_9606	GO:0035194
URS00002BBD4E_9606	GO:0035195
URS00002BBD4E_9606	GO:0035279
URS00002BBD4E_9606	GO:0040012
URS00002BBD4E_9606	GO:0040013
URS00002BBD4E_9606	GO:0042127
URS00002BBD4E_9606	GO:0043487
URS00002BBD4E_9606	GO:0043488
URS00002BBD4E_9606	GO:0048518
URS00002BBD4E_9606	GO:0048519
URS00002BBD4E_9606	GO:0048522
URS00002BBD4E_9606	GO:0048523
URS00002BBD4E_9606	GO:0048583
URS00002BBD4E_9606	GO:0048585
URS00002BBD4E_9606	GO:0050779
URS00002BBD4E_9606	GO:0050789
URS00002BBD4E_9606	GO:0050794
URS00002BBD4E_9606	GO:0051252
URS00002BBD4E_9606	GO:0051254
URS00002BBD4E_9606	GO:0060255
URS00002BBD4E_9606	GO:0060390
URS00002BBD4E_9606	GO:0060392
URS00002BBD4E_9606	GO:0060828
URS00002BBD4E_9606	GO:0061013
URS00002BBD4E_9606	GO:0061014
URS00002BBD4E_9606	GO:0061157
URS00002BBD4E_9606	GO:0065007
URS00002BBD4E_9606	GO:0065008
URS00002BBD4E_9606	GO:0080090
URS00002BBD4E_9606	GO:0090090
URS00002BBD4E_9606	GO:0090092
URS00002BBD4E_9606	GO:0090101
URS00002BBD4E_9606	GO:1902531
URS00002BBD4E_9606	GO:1902532
URS00002BBD4E_9606	GO:1903311
URS00002BBD4E_9606	GO:1903313
URS00002BBD4E_9606	GO:2000145
URS00002BBD4E_9606	GO:2000146
URS00002BE588_9606	GO:0006396
URS00002BE588_9606	GO:0008150
URS00002BE588_9606	GO:0008152
URS00002BE588_9606	GO:0009987
URS00002BE588_9606	GO:0044238
URS00002BF426_9606	GO:0006412
URS00002BF426_9606	GO:0008150
URS00002BF426_9606	GO:0008152
URS00002BF426_9606	GO:0009058
URS00002BF426_9606	GO:0009059
URS00002BF426_9606	GO:0009987
URS00002BF426_9606	GO:0019538
URS00002BF426_9606	GO:0043170
URS00002BF426_9606	GO:0044238
URS00002BF476_9606	GO:0006412
URS00002BF476_9606	GO:0008150
URS00002BF476_9606	GO:0008152
URS00002BF476_9606	GO:0009058
URS00002BF476_9606	GO:0009059
URS00002BF476_9606	GO:0009987
URS00002BF476_9606	GO:0019538
URS00002BF476_9606	GO:0043170
URS00002BF476_9606	GO:0044238
URS00002BF97D_9606	GO:0006396
URS00002BF97D_9606	GO:0008150
URS00002BF97D_9606	GO:0008152
URS00002BF97D_9606	GO:0009987
URS00002BF97D_9606	GO:0044238
URS00002C278C_9606	GO:0006396
URS00002C278C_9606	GO:0008150
URS00002C278C_9606	GO:0008152
URS00002C278C_9606	GO:0009987
URS00002C278C_9606	GO:0044238
URS00002C2F6E_9606	GO:0000244
URS00002C2F6E_9606	GO:0000353
URS00002C2F6E_9606	GO:0000387
URS00002C2F6E_9606	GO:0008150
URS00002C2F6E_9606	GO:0009987
URS00002C2F6E_9606	GO:0016043
URS00002C2F6E_9606	GO:0022607
URS00002C2F6E_9606	GO:0022618
URS00002C2F6E_9606	GO:0043933
URS00002C2F6E_9606	GO:0065003
URS00002C2F6E_9606	GO:0071826
URS00002C2F6E_9606	GO:0071840
URS00002C33E6_9606	GO:0006412
URS00002C33E6_9606	GO:0008150
URS00002C33E6_9606	GO:0008152
URS00002C33E6_9606	GO:0009058
URS00002C33E6_9606	GO:0009059
URS00002C33E6_9606	GO:0009987
URS00002C33E6_9606	GO:0019538
URS00002C33E6_9606	GO:0043170
URS00002C33E6_9606	GO:0044238
URS00002C5007_9606	GO:0008150
URS00002C5007_9606	GO:0009889
URS00002C5007_9606	GO:0009890
URS00002C5007_9606	GO:0009892
URS00002C5007_9606	GO:0010468
URS00002C5007_9606	GO:0010556
URS00002C5007_9606	GO:0010558
URS00002C5007_9606	GO:0010605
URS00002C5007_9606	GO:0010608
URS00002C5007_9606	GO:0010629
URS00002C5007_9606	GO:0016441
URS00002C5007_9606	GO:0019222
URS00002C5007_9606	GO:0031047
URS00002C5007_9606	GO:0035194
URS00002C5007_9606	GO:0035195
URS00002C5007_9606	GO:0048519
URS00002C5007_9606	GO:0048523
URS00002C5007_9606	GO:0050789
URS00002C5007_9606	GO:0050794
URS00002C5007_9606	GO:0060255
URS00002C5007_9606	GO:0065007
URS00002C58F1_9606	GO:0006412
URS00002C58F1_9606	GO:0008150
URS00002C58F1_9606	GO:0008152
URS00002C58F1_9606	GO:0009058
URS00002C58F1_9606	GO:0009059
URS00002C58F1_9606	GO:0009987
URS00002C58F1_9606	GO:0019538
URS00002C58F1_9606	GO:0043170
URS00002C58F1_9606	GO:0044238
URS00002C5A6B_9606	GO:0006412
URS00002C5A6B_9606	GO:0008150
URS00002C5A6B_9606	GO:0008152
URS00002C5A6B_9606	GO:0009058
URS00002C5A6B_9606	GO:0009059
URS00002C5A6B_9606	GO:0009987
URS00002C5A6B_9606	GO:0019538
URS00002C5A6B_9606	GO:0043170
URS00002C5A6B_9606	GO:0044238
URS00002C6D40_9606	GO:0006396
URS00002C6D40_9606	GO:0008150
URS00002C6D40_9606	GO:0008152
URS00002C6D40_9606	GO:0009987
URS00002C6D40_9606	GO:0044238
URS00002C71F3_9606	GO:0006412
URS00002C71F3_9606	GO:0008150
URS00002C71F3_9606	GO:0008152
URS00002C71F3_9606	GO:0009058
URS00002C71F3_9606	GO:0009059
URS00002C71F3_9606	GO:0009987
URS00002C71F3_9606	GO:0019538
URS00002C71F3_9606	GO:0043170
URS00002C71F3_9606	GO:0044238
URS00002C787E_9606	GO:0006412
URS00002C787E_9606	GO:0008150
URS00002C787E_9606	GO:0008152
URS00002C787E_9606	GO:0009058
URS00002C787E_9606	GO:0009059
URS00002C787E_9606	GO:0009987
URS00002C787E_9606	GO:0019538
URS00002C787E_9606	GO:0043170
URS00002C787E_9606	GO:0044238
URS00002CA973_9606	GO:0006412
URS00002CA973_9606	GO:0008150
URS00002CA973_9606	GO:0008152
URS00002CA973_9606	GO:0009058
URS00002CA973_9606	GO:0009059
URS00002CA973_9606	GO:0009987
URS00002CA973_9606	GO:0019538
URS00002CA973_9606	GO:0043170
URS00002CA973_9606	GO:0044238
URS00002CBAC9_9606	GO:0000348
URS00002CBAC9_9606	GO:0008150
URS00002CBAC9_9606	GO:0009987
URS00002CBAC9_9606	GO:0016043
URS00002CBAC9_9606	GO:0022607
URS00002CBAC9_9606	GO:0022618
URS00002CBAC9_9606	GO:0043933
URS00002CBAC9_9606	GO:0065003
URS00002CBAC9_9606	GO:0071826
URS00002CBAC9_9606	GO:0071840
URS00002CE300_9606	GO:0008150
URS00002CE300_9606	GO:0042478
URS00002CE300_9606	GO:0045595
URS00002CE300_9606	GO:0045664
URS00002CE300_9606	GO:0046532
URS00002CE300_9606	GO:0050789
URS00002CE300_9606	GO:0050793
URS00002CE300_9606	GO:0050794
URS00002CE300_9606	GO:0060284
URS00002CE300_9606	GO:0065007
URS00002CED1B_9606	GO:0006412
URS00002CED1B_9606	GO:0008150
URS00002CED1B_9606	GO:0008152
URS00002CED1B_9606	GO:0009058
URS00002CED1B_9606	GO:0009059
URS00002CED1B_9606	GO:0009987
URS00002CED1B_9606	GO:0019538
URS00002CED1B_9606	GO:0043170
URS00002CED1B_9606	GO:0044238
URS00002D16FA_9606	GO:0006325
URS00002D16FA_9606	GO:0006338
URS00002D16FA_9606	GO:0008150
URS00002D16FA_9606	GO:0009889
URS00002D16FA_9606	GO:0009890
URS00002D16FA_9606	GO:0009892
URS00002D16FA_9606	GO:0009987
URS00002D16FA_9606	GO:0010468
URS00002D16FA_9606	GO:0010556
URS00002D16FA_9606	GO:0010558
URS00002D16FA_9606	GO:0010605
URS00002D16FA_9606	GO:0010629
URS00002D16FA_9606	GO:0016043
URS00002D16FA_9606	GO:0019222
URS00002D16FA_9606	GO:0022607
URS00002D16FA_9606	GO:0031507
URS00002D16FA_9606	GO:0040029
URS00002D16FA_9606	GO:0045814
URS00002D16FA_9606	GO:0048519
URS00002D16FA_9606	GO:0048523
URS00002D16FA_9606	GO:0050789
URS00002D16FA_9606	GO:0050794
URS00002D16FA_9606	GO:0060255
URS00002D16FA_9606	GO:0065007
URS00002D16FA_9606	GO:0070828
URS00002D16FA_9606	GO:0071840
URS00002D20AB_9606	GO:0000244
URS00002D20AB_9606	GO:0000353
URS00002D20AB_9606	GO:0000387
URS00002D20AB_9606	GO:0008150
URS00002D20AB_9606	GO:0009987
URS00002D20AB_9606	GO:0016043
URS00002D20AB_9606	GO:0022607
URS00002D20AB_9606	GO:0022618
URS00002D20AB_9606	GO:0043933
URS00002D20AB_9606	GO:0065003
URS00002D20AB_9606	GO:0071826
URS00002D20AB_9606	GO:0071840
URS00002D40C8_9606	GO:0006412
URS00002D40C8_9606	GO:0008150
URS00002D40C8_9606	GO:0008152
URS00002D40C8_9606	GO:0009058
URS00002D40C8_9606	GO:0009059
URS00002D40C8_9606	GO:0009987
URS00002D40C8_9606	GO:0019538
URS00002D40C8_9606	GO:0043170
URS00002D40C8_9606	GO:0044238
URS00002D4542_9606	GO:0006412
URS00002D4542_9606	GO:0008150
URS00002D4542_9606	GO:0008152
URS00002D4542_9606	GO:0009058
URS00002D4542_9606	GO:0009059
URS00002D4542_9606	GO:0009987
URS00002D4542_9606	GO:0019538
URS00002D4542_9606	GO:0043170
URS00002D4542_9606	GO:0044238
URS00002D4B39_9606	GO:0006412
URS00002D4B39_9606	GO:0008150
URS00002D4B39_9606	GO:0008152
URS00002D4B39_9606	GO:0009058
URS00002D4B39_9606	GO:0009059
URS00002D4B39_9606	GO:0009987
URS00002D4B39_9606	GO:0019538
URS00002D4B39_9606	GO:0043170
URS00002D4B39_9606	GO:0044238
URS00002D5B50_9606	GO:0008150
URS00002D5B50_9606	GO:0009889
URS00002D5B50_9606	GO:0009890
URS00002D5B50_9606	GO:0009892
URS00002D5B50_9606	GO:0010468
URS00002D5B50_9606	GO:0010556
URS00002D5B50_9606	GO:0010558
URS00002D5B50_9606	GO:0010605
URS00002D5B50_9606	GO:0010608
URS00002D5B50_9606	GO:0010629
URS00002D5B50_9606	GO:0016441
URS00002D5B50_9606	GO:0019222
URS00002D5B50_9606	GO:0031047
URS00002D5B50_9606	GO:0035194
URS00002D5B50_9606	GO:0035195
URS00002D5B50_9606	GO:0048519
URS00002D5B50_9606	GO:0048523
URS00002D5B50_9606	GO:0050789
URS00002D5B50_9606	GO:0050794
URS00002D5B50_9606	GO:0060255
URS00002D5B50_9606	GO:0065007
URS00002D6AB6_9606	GO:0008150
URS00002D6AB6_9606	GO:0009889
URS00002D6AB6_9606	GO:0010468
URS00002D6AB6_9606	GO:0010556
URS00002D6AB6_9606	GO:0019222
URS00002D6AB6_9606	GO:0050789
URS00002D6AB6_9606	GO:0050794
URS00002D6AB6_9606	GO:0060255
URS00002D6AB6_9606	GO:0065007
URS00002D6E92_9606	GO:0006412
URS00002D6E92_9606	GO:0008150
URS00002D6E92_9606	GO:0008152
URS00002D6E92_9606	GO:0009058
URS00002D6E92_9606	GO:0009059
URS00002D6E92_9606	GO:0009987
URS00002D6E92_9606	GO:0019538
URS00002D6E92_9606	GO:0043170
URS00002D6E92_9606	GO:0044238
URS00002D7BB5_9606	GO:0006412
URS00002D7BB5_9606	GO:0008150
URS00002D7BB5_9606	GO:0008152
URS00002D7BB5_9606	GO:0009058
URS00002D7BB5_9606	GO:0009059
URS00002D7BB5_9606	GO:0009987
URS00002D7BB5_9606	GO:0019538
URS00002D7BB5_9606	GO:0043170
URS00002D7BB5_9606	GO:0044238
URS00002DB142_9606	GO:0008150
URS00002DB142_9606	GO:0009889
URS00002DB142_9606	GO:0009890
URS00002DB142_9606	GO:0009892
URS00002DB142_9606	GO:0010468
URS00002DB142_9606	GO:0010556
URS00002DB142_9606	GO:0010558
URS00002DB142_9606	GO:0010605
URS00002DB142_9606	GO:0010608
URS00002DB142_9606	GO:0010629
URS00002DB142_9606	GO:0016441
URS00002DB142_9606	GO:0019222
URS00002DB142_9606	GO:0031047
URS00002DB142_9606	GO:0035194
URS00002DB142_9606	GO:0035195
URS00002DB142_9606	GO:0048519
URS00002DB142_9606	GO:0048523
URS00002DB142_9606	GO:0050789
URS00002DB142_9606	GO:0050794
URS00002DB142_9606	GO:0060255
URS00002DB142_9606	GO:0065007
URS00002DB85B_9606	GO:0006412
URS00002DB85B_9606	GO:0008150
URS00002DB85B_9606	GO:0008152
URS00002DB85B_9606	GO:0009058
URS00002DB85B_9606	GO:0009059
URS00002DB85B_9606	GO:0009987
URS00002DB85B_9606	GO:0019538
URS00002DB85B_9606	GO:0043170
URS00002DB85B_9606	GO:0044238
URS00002DBC68_9606	GO:0006396
URS00002DBC68_9606	GO:0008150
URS00002DBC68_9606	GO:0008152
URS00002DBC68_9606	GO:0009987
URS00002DBC68_9606	GO:0044238
URS00002DDCC7_9606	GO:0006412
URS00002DDCC7_9606	GO:0008150
URS00002DDCC7_9606	GO:0008152
URS00002DDCC7_9606	GO:0009058
URS00002DDCC7_9606	GO:0009059
URS00002DDCC7_9606	GO:0009987
URS00002DDCC7_9606	GO:0019538
URS00002DDCC7_9606	GO:0043170
URS00002DDCC7_9606	GO:0044238
URS00002DDD59_9606	GO:0006412
URS00002DDD59_9606	GO:0008150
URS00002DDD59_9606	GO:0008152
URS00002DDD59_9606	GO:0009058
URS00002DDD59_9606	GO:0009059
URS00002DDD59_9606	GO:0009987
URS00002DDD59_9606	GO:0019538
URS00002DDD59_9606	GO:0043170
URS00002DDD59_9606	GO:0044238
URS00002DFEA3_9606	GO:0006617
URS00002DFEA3_9606	GO:0008150
URS00002DFEA3_9606	GO:0009987
URS00002DFEA3_9606	GO:0016043
URS00002DFEA3_9606	GO:0022607
URS00002DFEA3_9606	GO:0043933
URS00002DFEA3_9606	GO:0065003
URS00002DFEA3_9606	GO:0071840
URS00002E0A2C_9606	GO:0006396
URS00002E0A2C_9606	GO:0008150
URS00002E0A2C_9606	GO:0008152
URS00002E0A2C_9606	GO:0009987
URS00002E0A2C_9606	GO:0044238
URS00002E0EE8_9606	GO:0006396
URS00002E0EE8_9606	GO:0008150
URS00002E0EE8_9606	GO:0008152
URS00002E0EE8_9606	GO:0009987
URS00002E0EE8_9606	GO:0044238
URS00002E592D_9606	GO:0001708
URS00002E592D_9606	GO:0008150
URS00002E592D_9606	GO:0009987
URS00002E592D_9606	GO:0032502
URS00002E592D_9606	GO:0048869
URS00002E5E66_9606	GO:0006396
URS00002E5E66_9606	GO:0008150
URS00002E5E66_9606	GO:0008152
URS00002E5E66_9606	GO:0009987
URS00002E5E66_9606	GO:0044238
URS00002E6133_9606	GO:0006412
URS00002E6133_9606	GO:0008150
URS00002E6133_9606	GO:0008152
URS00002E6133_9606	GO:0009058
URS00002E6133_9606	GO:0009059
URS00002E6133_9606	GO:0009987
URS00002E6133_9606	GO:0019538
URS00002E6133_9606	GO:0043170
URS00002E6133_9606	GO:0044238
URS00002E62E0_9606	GO:0000244
URS00002E62E0_9606	GO:0000353
URS00002E62E0_9606	GO:0000387
URS00002E62E0_9606	GO:0008150
URS00002E62E0_9606	GO:0009987
URS00002E62E0_9606	GO:0016043
URS00002E62E0_9606	GO:0022607
URS00002E62E0_9606	GO:0022618
URS00002E62E0_9606	GO:0043933
URS00002E62E0_9606	GO:0065003
URS00002E62E0_9606	GO:0071826
URS00002E62E0_9606	GO:0071840
URS00002E6CEB_9606	GO:0006412
URS00002E6CEB_9606	GO:0008150
URS00002E6CEB_9606	GO:0008152
URS00002E6CEB_9606	GO:0009058
URS00002E6CEB_9606	GO:0009059
URS00002E6CEB_9606	GO:0009987
URS00002E6CEB_9606	GO:0019538
URS00002E6CEB_9606	GO:0043170
URS00002E6CEB_9606	GO:0044238
URS00002E728C_9606	GO:0008150
URS00002E728C_9606	GO:0009889
URS00002E728C_9606	GO:0009890
URS00002E728C_9606	GO:0009892
URS00002E728C_9606	GO:0010468
URS00002E728C_9606	GO:0010556
URS00002E728C_9606	GO:0010558
URS00002E728C_9606	GO:0010605
URS00002E728C_9606	GO:0010608
URS00002E728C_9606	GO:0010629
URS00002E728C_9606	GO:0016441
URS00002E728C_9606	GO:0019222
URS00002E728C_9606	GO:0031047
URS00002E728C_9606	GO:0035194
URS00002E728C_9606	GO:0035195
URS00002E728C_9606	GO:0048519
URS00002E728C_9606	GO:0048523
URS00002E728C_9606	GO:0050789
URS00002E728C_9606	GO:0050794
URS00002E728C_9606	GO:0060255
URS00002E728C_9606	GO:0065007
URS00002E82E5_9606	GO:0006396
URS00002E82E5_9606	GO:0008150
URS00002E82E5_9606	GO:0008152
URS00002E82E5_9606	GO:0009987
URS00002E82E5_9606	GO:0044238
URS00002E836D_9606	GO:0006396
URS00002E836D_9606	GO:0008150
URS00002E836D_9606	GO:0008152
URS00002E836D_9606	GO:0009987
URS00002E836D_9606	GO:0044238
URS00002E8E80_9606	GO:0006617
URS00002E8E80_9606	GO:0008150
URS00002E8E80_9606	GO:0009987
URS00002E8E80_9606	GO:0016043
URS00002E8E80_9606	GO:0022607
URS00002E8E80_9606	GO:0043933
URS00002E8E80_9606	GO:0065003
URS00002E8E80_9606	GO:0071840
URS00002EA327_9606	GO:0000395
URS00002EA327_9606	GO:0006376
URS00002EA327_9606	GO:0008150
URS00002EA327_9606	GO:0009987
URS00002EA327_9606	GO:0016043
URS00002EA327_9606	GO:0022607
URS00002EA327_9606	GO:0022618
URS00002EA327_9606	GO:0043933
URS00002EA327_9606	GO:0065003
URS00002EA327_9606	GO:0071826
URS00002EA327_9606	GO:0071840
URS00002EC433_9606	GO:0006396
URS00002EC433_9606	GO:0008150
URS00002EC433_9606	GO:0008152
URS00002EC433_9606	GO:0009987
URS00002EC433_9606	GO:0044238
URS00002ECE14_9606	GO:0008150
URS00002ECE14_9606	GO:0009889
URS00002ECE14_9606	GO:0009890
URS00002ECE14_9606	GO:0009892
URS00002ECE14_9606	GO:0010468
URS00002ECE14_9606	GO:0010556
URS00002ECE14_9606	GO:0010558
URS00002ECE14_9606	GO:0010605
URS00002ECE14_9606	GO:0010608
URS00002ECE14_9606	GO:0010629
URS00002ECE14_9606	GO:0016441
URS00002ECE14_9606	GO:0019222
URS00002ECE14_9606	GO:0031047
URS00002ECE14_9606	GO:0035194
URS00002ECE14_9606	GO:0035195
URS00002ECE14_9606	GO:0048519
URS00002ECE14_9606	GO:0048523
URS00002ECE14_9606	GO:0050789
URS00002ECE14_9606	GO:0050794
URS00002ECE14_9606	GO:0060255
URS00002ECE14_9606	GO:0065007
URS00002ED4E0_9606	GO:0008150
URS00002ED4E0_9606	GO:0009889
URS00002ED4E0_9606	GO:0009891
URS00002ED4E0_9606	GO:0009893
URS00002ED4E0_9606	GO:0010468
URS00002ED4E0_9606	GO:0010556
URS00002ED4E0_9606	GO:0010557
URS00002ED4E0_9606	GO:0010604
URS00002ED4E0_9606	GO:0010628
URS00002ED4E0_9606	GO:0019222
URS00002ED4E0_9606	GO:0048518
URS00002ED4E0_9606	GO:0048522
URS00002ED4E0_9606	GO:0050789
URS00002ED4E0_9606	GO:0050794
URS00002ED4E0_9606	GO:0060255
URS00002ED4E0_9606	GO:0065007
URS00002EDF09_9606	GO:0006412
URS00002EDF09_9606	GO:0008150
URS00002EDF09_9606	GO:0008152
URS00002EDF09_9606	GO:0009058
URS00002EDF09_9606	GO:0009059
URS00002EDF09_9606	GO:0009987
URS00002EDF09_9606	GO:0019538
URS00002EDF09_9606	GO:0043170
URS00002EDF09_9606	GO:0044238
URS00002EE2B5_9606	GO:0006325
URS00002EE2B5_9606	GO:0006338
URS00002EE2B5_9606	GO:0007549
URS00002EE2B5_9606	GO:0008150
URS00002EE2B5_9606	GO:0009048
URS00002EE2B5_9606	GO:0009889
URS00002EE2B5_9606	GO:0009890
URS00002EE2B5_9606	GO:0009892
URS00002EE2B5_9606	GO:0009987
URS00002EE2B5_9606	GO:0010468
URS00002EE2B5_9606	GO:0010556
URS00002EE2B5_9606	GO:0010558
URS00002EE2B5_9606	GO:0010605
URS00002EE2B5_9606	GO:0010629
URS00002EE2B5_9606	GO:0016043
URS00002EE2B5_9606	GO:0019222
URS00002EE2B5_9606	GO:0022607
URS00002EE2B5_9606	GO:0031507
URS00002EE2B5_9606	GO:0040029
URS00002EE2B5_9606	GO:0045814
URS00002EE2B5_9606	GO:0048519
URS00002EE2B5_9606	GO:0048523
URS00002EE2B5_9606	GO:0050789
URS00002EE2B5_9606	GO:0050794
URS00002EE2B5_9606	GO:0060255
URS00002EE2B5_9606	GO:0065007
URS00002EE2B5_9606	GO:0070828
URS00002EE2B5_9606	GO:0071840
URS00002EED74_9606	GO:0006412
URS00002EED74_9606	GO:0008150
URS00002EED74_9606	GO:0008152
URS00002EED74_9606	GO:0009058
URS00002EED74_9606	GO:0009059
URS00002EED74_9606	GO:0009987
URS00002EED74_9606	GO:0019538
URS00002EED74_9606	GO:0043170
URS00002EED74_9606	GO:0044238
URS00002EF1B4_9606	GO:0006412
URS00002EF1B4_9606	GO:0008150
URS00002EF1B4_9606	GO:0008152
URS00002EF1B4_9606	GO:0009058
URS00002EF1B4_9606	GO:0009059
URS00002EF1B4_9606	GO:0009987
URS00002EF1B4_9606	GO:0019538
URS00002EF1B4_9606	GO:0043170
URS00002EF1B4_9606	GO:0044238
URS00002F07E3_9606	GO:0006412
URS00002F07E3_9606	GO:0008150
URS00002F07E3_9606	GO:0008152
URS00002F07E3_9606	GO:0009058
URS00002F07E3_9606	GO:0009059
URS00002F07E3_9606	GO:0009987
URS00002F07E3_9606	GO:0019538
URS00002F07E3_9606	GO:0043170
URS00002F07E3_9606	GO:0044238
URS00002F0C0B_9606	GO:0006412
URS00002F0C0B_9606	GO:0008150
URS00002F0C0B_9606	GO:0008152
URS00002F0C0B_9606	GO:0009058
URS00002F0C0B_9606	GO:0009059
URS00002F0C0B_9606	GO:0009987
URS00002F0C0B_9606	GO:0019538
URS00002F0C0B_9606	GO:0043170
URS00002F0C0B_9606	GO:0044238
URS00002F13BD_9606	GO:0006396
URS00002F13BD_9606	GO:0008150
URS00002F13BD_9606	GO:0008152
URS00002F13BD_9606	GO:0009987
URS00002F13BD_9606	GO:0044238
URS00002F159B_9606	GO:0006412
URS00002F159B_9606	GO:0008150
URS00002F159B_9606	GO:0008152
URS00002F159B_9606	GO:0009058
URS00002F159B_9606	GO:0009059
URS00002F159B_9606	GO:0009987
URS00002F159B_9606	GO:0019538
URS00002F159B_9606	GO:0043170
URS00002F159B_9606	GO:0044238
URS00002F2AEC_9606	GO:0006412
URS00002F2AEC_9606	GO:0008150
URS00002F2AEC_9606	GO:0008152
URS00002F2AEC_9606	GO:0009058
URS00002F2AEC_9606	GO:0009059
URS00002F2AEC_9606	GO:0009987
URS00002F2AEC_9606	GO:0019538
URS00002F2AEC_9606	GO:0043170
URS00002F2AEC_9606	GO:0044238
URS00002F3F76_9606	GO:0006325
URS00002F3F76_9606	GO:0008150
URS00002F3F76_9606	GO:0009987
URS00002F3F76_9606	GO:0016043
URS00002F3F76_9606	GO:0071840
URS00002F49E2_9606	GO:0006325
URS00002F49E2_9606	GO:0006338
URS00002F49E2_9606	GO:0008150
URS00002F49E2_9606	GO:0009889
URS00002F49E2_9606	GO:0009890
URS00002F49E2_9606	GO:0009892
URS00002F49E2_9606	GO:0009987
URS00002F49E2_9606	GO:0010468
URS00002F49E2_9606	GO:0010556
URS00002F49E2_9606	GO:0010558
URS00002F49E2_9606	GO:0010605
URS00002F49E2_9606	GO:0010629
URS00002F49E2_9606	GO:0016043
URS00002F49E2_9606	GO:0019222
URS00002F49E2_9606	GO:0022607
URS00002F49E2_9606	GO:0031507
URS00002F49E2_9606	GO:0040029
URS00002F49E2_9606	GO:0045814
URS00002F49E2_9606	GO:0048519
URS00002F49E2_9606	GO:0048523
URS00002F49E2_9606	GO:0050789
URS00002F49E2_9606	GO:0050794
URS00002F49E2_9606	GO:0060255
URS00002F49E2_9606	GO:0065007
URS00002F49E2_9606	GO:0070828
URS00002F49E2_9606	GO:0071840
URS00002F5222_9606	GO:0000244
URS00002F5222_9606	GO:0000353
URS00002F5222_9606	GO:0000387
URS00002F5222_9606	GO:0008150
URS00002F5222_9606	GO:0009987
URS00002F5222_9606	GO:0016043
URS00002F5222_9606	GO:0022607
URS00002F5222_9606	GO:0022618
URS00002F5222_9606	GO:0043933
URS00002F5222_9606	GO:0065003
URS00002F5222_9606	GO:0071826
URS00002F5222_9606	GO:0071840
URS00002F7ECE_9606	GO:0006396
URS00002F7ECE_9606	GO:0008150
URS00002F7ECE_9606	GO:0008152
URS00002F7ECE_9606	GO:0009987
URS00002F7ECE_9606	GO:0044238
URS00002F8E76_9606	GO:0006396
URS00002F8E76_9606	GO:0008150
URS00002F8E76_9606	GO:0008152
URS00002F8E76_9606	GO:0009987
URS00002F8E76_9606	GO:0044238
URS00002F9759_9606	GO:0006396
URS00002F9759_9606	GO:0008150
URS00002F9759_9606	GO:0008152
URS00002F9759_9606	GO:0009987
URS00002F9759_9606	GO:0044238
URS00002FDD5B_9606	GO:0008150
URS00002FDD5B_9606	GO:0009889
URS00002FDD5B_9606	GO:0009890
URS00002FDD5B_9606	GO:0009892
URS00002FDD5B_9606	GO:0010468
URS00002FDD5B_9606	GO:0010556
URS00002FDD5B_9606	GO:0010558
URS00002FDD5B_9606	GO:0010605
URS00002FDD5B_9606	GO:0010608
URS00002FDD5B_9606	GO:0010629
URS00002FDD5B_9606	GO:0016441
URS00002FDD5B_9606	GO:0019222
URS00002FDD5B_9606	GO:0031047
URS00002FDD5B_9606	GO:0035194
URS00002FDD5B_9606	GO:0035195
URS00002FDD5B_9606	GO:0048519
URS00002FDD5B_9606	GO:0048523
URS00002FDD5B_9606	GO:0050789
URS00002FDD5B_9606	GO:0050794
URS00002FDD5B_9606	GO:0060255
URS00002FDD5B_9606	GO:0065007
URS00002FE284_9606	GO:0006412
URS00002FE284_9606	GO:0008150
URS00002FE284_9606	GO:0008152
URS00002FE284_9606	GO:0009058
URS00002FE284_9606	GO:0009059
URS00002FE284_9606	GO:0009987
URS00002FE284_9606	GO:0019538
URS00002FE284_9606	GO:0043170
URS00002FE284_9606	GO:0044238
URS00002FF4A6_9606	GO:0006396
URS00002FF4A6_9606	GO:0008150
URS00002FF4A6_9606	GO:0008152
URS00002FF4A6_9606	GO:0009987
URS00002FF4A6_9606	GO:0044238
URS00002FF67B_9606	GO:0006412
URS00002FF67B_9606	GO:0008150
URS00002FF67B_9606	GO:0008152
URS00002FF67B_9606	GO:0009058
URS00002FF67B_9606	GO:0009059
URS00002FF67B_9606	GO:0009987
URS00002FF67B_9606	GO:0019538
URS00002FF67B_9606	GO:0043170
URS00002FF67B_9606	GO:0044238
URS0000302909_9606	GO:0008150
URS0000302909_9606	GO:0009889
URS0000302909_9606	GO:0009890
URS0000302909_9606	GO:0009892
URS0000302909_9606	GO:0010468
URS0000302909_9606	GO:0010556
URS0000302909_9606	GO:0010558
URS0000302909_9606	GO:0010605
URS0000302909_9606	GO:0010608
URS0000302909_9606	GO:0010629
URS0000302909_9606	GO:0016441
URS0000302909_9606	GO:0019222
URS0000302909_9606	GO:0031047
URS0000302909_9606	GO:0035194
URS0000302909_9606	GO:0035195
URS0000302909_9606	GO:0048519
URS0000302909_9606	GO:0048523
URS0000302909_9606	GO:0050789
URS0000302909_9606	GO:0050794
URS0000302909_9606	GO:0060255
URS0000302909_9606	GO:0065007
URS00003034E3_9606	GO:0006396
URS00003034E3_9606	GO:0008150
URS00003034E3_9606	GO:0008152
URS00003034E3_9606	GO:0009987
URS00003034E3_9606	GO:0044238
URS000030476B_9606	GO:0006412
URS000030476B_9606	GO:0008150
URS000030476B_9606	GO:0008152
URS000030476B_9606	GO:0009058
URS000030476B_9606	GO:0009059
URS000030476B_9606	GO:0009987
URS000030476B_9606	GO:0019538
URS000030476B_9606	GO:0043170
URS000030476B_9606	GO:0044238
URS0000305D7E_9606	GO:0006412
URS0000305D7E_9606	GO:0008150
URS0000305D7E_9606	GO:0008152
URS0000305D7E_9606	GO:0009058
URS0000305D7E_9606	GO:0009059
URS0000305D7E_9606	GO:0009987
URS0000305D7E_9606	GO:0019538
URS0000305D7E_9606	GO:0043170
URS0000305D7E_9606	GO:0044238
URS0000308A28_9606	GO:0000395
URS0000308A28_9606	GO:0006376
URS0000308A28_9606	GO:0008150
URS0000308A28_9606	GO:0009987
URS0000308A28_9606	GO:0016043
URS0000308A28_9606	GO:0022607
URS0000308A28_9606	GO:0022618
URS0000308A28_9606	GO:0043933
URS0000308A28_9606	GO:0065003
URS0000308A28_9606	GO:0071826
URS0000308A28_9606	GO:0071840
URS000030BA79_9606	GO:0006396
URS000030BA79_9606	GO:0008150
URS000030BA79_9606	GO:0008152
URS000030BA79_9606	GO:0009987
URS000030BA79_9606	GO:0044238
URS000030BAD5_9606	GO:0006412
URS000030BAD5_9606	GO:0008150
URS000030BAD5_9606	GO:0008152
URS000030BAD5_9606	GO:0009058
URS000030BAD5_9606	GO:0009059
URS000030BAD5_9606	GO:0009987
URS000030BAD5_9606	GO:0019538
URS000030BAD5_9606	GO:0043170
URS000030BAD5_9606	GO:0044238
URS000030FCF9_9606	GO:0006396
URS000030FCF9_9606	GO:0008150
URS000030FCF9_9606	GO:0008152
URS000030FCF9_9606	GO:0009987
URS000030FCF9_9606	GO:0044238
URS0000313FF1_9606	GO:0006396
URS0000313FF1_9606	GO:0008150
URS0000313FF1_9606	GO:0008152
URS0000313FF1_9606	GO:0009987
URS0000313FF1_9606	GO:0044238
URS000031A368_9606	GO:0006396
URS000031A368_9606	GO:0008150
URS000031A368_9606	GO:0008152
URS000031A368_9606	GO:0009987
URS000031A368_9606	GO:0044238
URS000031BE1A_9606	GO:0006412
URS000031BE1A_9606	GO:0008150
URS000031BE1A_9606	GO:0008152
URS000031BE1A_9606	GO:0009058
URS000031BE1A_9606	GO:0009059
URS000031BE1A_9606	GO:0009987
URS000031BE1A_9606	GO:0019538
URS000031BE1A_9606	GO:0043170
URS000031BE1A_9606	GO:0044238
URS000031C8F9_9606	GO:0006617
URS000031C8F9_9606	GO:0008150
URS000031C8F9_9606	GO:0009987
URS000031C8F9_9606	GO:0016043
URS000031C8F9_9606	GO:0022607
URS000031C8F9_9606	GO:0043933
URS000031C8F9_9606	GO:0065003
URS000031C8F9_9606	GO:0071840
URS000031D4C0_9606	GO:0008150
URS000031D4C0_9606	GO:0009889
URS000031D4C0_9606	GO:0009890
URS000031D4C0_9606	GO:0009892
URS000031D4C0_9606	GO:0010468
URS000031D4C0_9606	GO:0010556
URS000031D4C0_9606	GO:0010558
URS000031D4C0_9606	GO:0010605
URS000031D4C0_9606	GO:0010608
URS000031D4C0_9606	GO:0010629
URS000031D4C0_9606	GO:0016441
URS000031D4C0_9606	GO:0019222
URS000031D4C0_9606	GO:0031047
URS000031D4C0_9606	GO:0035194
URS000031D4C0_9606	GO:0035195
URS000031D4C0_9606	GO:0048519
URS000031D4C0_9606	GO:0048523
URS000031D4C0_9606	GO:0050789
URS000031D4C0_9606	GO:0050794
URS000031D4C0_9606	GO:0060255
URS000031D4C0_9606	GO:0065007
URS000031EDF0_9606	GO:0006396
URS000031EDF0_9606	GO:0008150
URS000031EDF0_9606	GO:0008152
URS000031EDF0_9606	GO:0009987
URS000031EDF0_9606	GO:0044238
URS000031F4C1_9606	GO:0006396
URS000031F4C1_9606	GO:0008150
URS000031F4C1_9606	GO:0008152
URS000031F4C1_9606	GO:0009987
URS000031F4C1_9606	GO:0044238
URS000031F86D_9606	GO:0006396
URS000031F86D_9606	GO:0008150
URS000031F86D_9606	GO:0008152
URS000031F86D_9606	GO:0009987
URS000031F86D_9606	GO:0044238
URS000032015F_9606	GO:0008150
URS000032015F_9606	GO:0009889
URS000032015F_9606	GO:0009890
URS000032015F_9606	GO:0009892
URS000032015F_9606	GO:0010468
URS000032015F_9606	GO:0010556
URS000032015F_9606	GO:0010558
URS000032015F_9606	GO:0010605
URS000032015F_9606	GO:0010608
URS000032015F_9606	GO:0010629
URS000032015F_9606	GO:0016441
URS000032015F_9606	GO:0019222
URS000032015F_9606	GO:0031047
URS000032015F_9606	GO:0035194
URS000032015F_9606	GO:0035195
URS000032015F_9606	GO:0048519
URS000032015F_9606	GO:0048523
URS000032015F_9606	GO:0050789
URS000032015F_9606	GO:0050794
URS000032015F_9606	GO:0060255
URS000032015F_9606	GO:0065007
URS0000321FBD_9606	GO:0006412
URS0000321FBD_9606	GO:0008150
URS0000321FBD_9606	GO:0008152
URS0000321FBD_9606	GO:0009058
URS0000321FBD_9606	GO:0009059
URS0000321FBD_9606	GO:0009987
URS0000321FBD_9606	GO:0019538
URS0000321FBD_9606	GO:0043170
URS0000321FBD_9606	GO:0044238
URS0000322061_9606	GO:0006412
URS0000322061_9606	GO:0008150
URS0000322061_9606	GO:0008152
URS0000322061_9606	GO:0009058
URS0000322061_9606	GO:0009059
URS0000322061_9606	GO:0009987
URS0000322061_9606	GO:0019538
URS0000322061_9606	GO:0043170
URS0000322061_9606	GO:0044238
URS0000323138_9606	GO:0008150
URS0000323138_9606	GO:0009889
URS0000323138_9606	GO:0009890
URS0000323138_9606	GO:0009892
URS0000323138_9606	GO:0010468
URS0000323138_9606	GO:0010556
URS0000323138_9606	GO:0010558
URS0000323138_9606	GO:0010605
URS0000323138_9606	GO:0010629
URS0000323138_9606	GO:0019222
URS0000323138_9606	GO:0048519
URS0000323138_9606	GO:0048523
URS0000323138_9606	GO:0050789
URS0000323138_9606	GO:0050794
URS0000323138_9606	GO:0060255
URS0000323138_9606	GO:0065007
URS00003266AE_9606	GO:0008150
URS00003266AE_9606	GO:0009889
URS00003266AE_9606	GO:0009890
URS00003266AE_9606	GO:0009892
URS00003266AE_9606	GO:0010468
URS00003266AE_9606	GO:0010556
URS00003266AE_9606	GO:0010558
URS00003266AE_9606	GO:0010605
URS00003266AE_9606	GO:0010608
URS00003266AE_9606	GO:0010629
URS00003266AE_9606	GO:0016441
URS00003266AE_9606	GO:0019222
URS00003266AE_9606	GO:0031047
URS00003266AE_9606	GO:0035194
URS00003266AE_9606	GO:0035195
URS00003266AE_9606	GO:0048519
URS00003266AE_9606	GO:0048523
URS00003266AE_9606	GO:0050789
URS00003266AE_9606	GO:0050794
URS00003266AE_9606	GO:0060255
URS00003266AE_9606	GO:0065007
URS0000326EAC_9606	GO:0006412
URS0000326EAC_9606	GO:0008150
URS0000326EAC_9606	GO:0008152
URS0000326EAC_9606	GO:0009058
URS0000326EAC_9606	GO:0009059
URS0000326EAC_9606	GO:0009987
URS0000326EAC_9606	GO:0019538
URS0000326EAC_9606	GO:0043170
URS0000326EAC_9606	GO:0044238
URS0000327792_9606	GO:0008150
URS0000327792_9606	GO:0009889
URS0000327792_9606	GO:0009890
URS0000327792_9606	GO:0009892
URS0000327792_9606	GO:0010468
URS0000327792_9606	GO:0010556
URS0000327792_9606	GO:0010558
URS0000327792_9606	GO:0010605
URS0000327792_9606	GO:0010608
URS0000327792_9606	GO:0010629
URS0000327792_9606	GO:0016441
URS0000327792_9606	GO:0019222
URS0000327792_9606	GO:0031047
URS0000327792_9606	GO:0035194
URS0000327792_9606	GO:0035195
URS0000327792_9606	GO:0048519
URS0000327792_9606	GO:0048523
URS0000327792_9606	GO:0050789
URS0000327792_9606	GO:0050794
URS0000327792_9606	GO:0060255
URS0000327792_9606	GO:0065007
URS00003285F3_9606	GO:0006412
URS00003285F3_9606	GO:0008150
URS00003285F3_9606	GO:0008152
URS00003285F3_9606	GO:0009058
URS00003285F3_9606	GO:0009059
URS00003285F3_9606	GO:0009987
URS00003285F3_9606	GO:0019538
URS00003285F3_9606	GO:0043170
URS00003285F3_9606	GO:0044238
URS00003289D2_9606	GO:0006396
URS00003289D2_9606	GO:0008150
URS00003289D2_9606	GO:0008152
URS00003289D2_9606	GO:0009987
URS00003289D2_9606	GO:0044238
URS0000329D3E_9606	GO:0006396
URS0000329D3E_9606	GO:0008150
URS0000329D3E_9606	GO:0008152
URS0000329D3E_9606	GO:0009987
URS0000329D3E_9606	GO:0044238
URS000032A4FD_9606	GO:0006412
URS000032A4FD_9606	GO:0008150
URS000032A4FD_9606	GO:0008152
URS000032A4FD_9606	GO:0009058
URS000032A4FD_9606	GO:0009059
URS000032A4FD_9606	GO:0009987
URS000032A4FD_9606	GO:0019538
URS000032A4FD_9606	GO:0043170
URS000032A4FD_9606	GO:0044238
URS000032AA22_9606	GO:0008150
URS000032AA22_9606	GO:0009889
URS000032AA22_9606	GO:0009890
URS000032AA22_9606	GO:0009892
URS000032AA22_9606	GO:0010468
URS000032AA22_9606	GO:0010556
URS000032AA22_9606	GO:0010558
URS000032AA22_9606	GO:0010605
URS000032AA22_9606	GO:0010608
URS000032AA22_9606	GO:0010629
URS000032AA22_9606	GO:0016441
URS000032AA22_9606	GO:0019222
URS000032AA22_9606	GO:0031047
URS000032AA22_9606	GO:0035194
URS000032AA22_9606	GO:0035195
URS000032AA22_9606	GO:0048519
URS000032AA22_9606	GO:0048523
URS000032AA22_9606	GO:0050789
URS000032AA22_9606	GO:0050794
URS000032AA22_9606	GO:0060255
URS000032AA22_9606	GO:0065007
URS000032B59A_9606	GO:0006396
URS000032B59A_9606	GO:0008150
URS000032B59A_9606	GO:0008152
URS000032B59A_9606	GO:0009987
URS000032B59A_9606	GO:0044238
URS000032B6B6_9606	GO:0000395
URS000032B6B6_9606	GO:0006376
URS000032B6B6_9606	GO:0008150
URS000032B6B6_9606	GO:0009987
URS000032B6B6_9606	GO:0016043
URS000032B6B6_9606	GO:0022607
URS000032B6B6_9606	GO:0022618
URS000032B6B6_9606	GO:0043933
URS000032B6B6_9606	GO:0065003
URS000032B6B6_9606	GO:0071826
URS000032B6B6_9606	GO:0071840
URS000032B9DE_9606	GO:0006412
URS000032B9DE_9606	GO:0008150
URS000032B9DE_9606	GO:0008152
URS000032B9DE_9606	GO:0009058
URS000032B9DE_9606	GO:0009059
URS000032B9DE_9606	GO:0009987
URS000032B9DE_9606	GO:0019538
URS000032B9DE_9606	GO:0043170
URS000032B9DE_9606	GO:0044238
URS000032F30D_9606	GO:0006412
URS000032F30D_9606	GO:0008150
URS000032F30D_9606	GO:0008152
URS000032F30D_9606	GO:0009058
URS000032F30D_9606	GO:0009059
URS000032F30D_9606	GO:0009987
URS000032F30D_9606	GO:0019538
URS000032F30D_9606	GO:0043170
URS000032F30D_9606	GO:0044238
URS000032F6AC_9606	GO:0006412
URS000032F6AC_9606	GO:0008150
URS000032F6AC_9606	GO:0008152
URS000032F6AC_9606	GO:0009058
URS000032F6AC_9606	GO:0009059
URS000032F6AC_9606	GO:0009987
URS000032F6AC_9606	GO:0019538
URS000032F6AC_9606	GO:0043170
URS000032F6AC_9606	GO:0044238
URS000032F804_9606	GO:0006412
URS000032F804_9606	GO:0008150
URS000032F804_9606	GO:0008152
URS000032F804_9606	GO:0009058
URS000032F804_9606	GO:0009059
URS000032F804_9606	GO:0009987
URS000032F804_9606	GO:0019538
URS000032F804_9606	GO:0043170
URS000032F804_9606	GO:0044238
URS000032FEC4_9606	GO:0006396
URS000032FEC4_9606	GO:0008150
URS000032FEC4_9606	GO:0008152
URS000032FEC4_9606	GO:0009987
URS000032FEC4_9606	GO:0044238
URS0000332092_9606	GO:0008150
URS0000332092_9606	GO:0009889
URS0000332092_9606	GO:0009890
URS0000332092_9606	GO:0009892
URS0000332092_9606	GO:0010468
URS0000332092_9606	GO:0010556
URS0000332092_9606	GO:0010558
URS0000332092_9606	GO:0010605
URS0000332092_9606	GO:0010608
URS0000332092_9606	GO:0010629
URS0000332092_9606	GO:0016441
URS0000332092_9606	GO:0019222
URS0000332092_9606	GO:0031047
URS0000332092_9606	GO:0035194
URS0000332092_9606	GO:0035195
URS0000332092_9606	GO:0048519
URS0000332092_9606	GO:0048523
URS0000332092_9606	GO:0050789
URS0000332092_9606	GO:0050794
URS0000332092_9606	GO:0060255
URS0000332092_9606	GO:0065007
URS0000333F2E_9606	GO:0006412
URS0000333F2E_9606	GO:0008150
URS0000333F2E_9606	GO:0008152
URS0000333F2E_9606	GO:0009058
URS0000333F2E_9606	GO:0009059
URS0000333F2E_9606	GO:0009987
URS0000333F2E_9606	GO:0019538
URS0000333F2E_9606	GO:0043170
URS0000333F2E_9606	GO:0044238
URS0000334E47_9606	GO:0006412
URS0000334E47_9606	GO:0008150
URS0000334E47_9606	GO:0008152
URS0000334E47_9606	GO:0009058
URS0000334E47_9606	GO:0009059
URS0000334E47_9606	GO:0009987
URS0000334E47_9606	GO:0019538
URS0000334E47_9606	GO:0043170
URS0000334E47_9606	GO:0044238
URS00003357E8_9606	GO:0006396
URS00003357E8_9606	GO:0008150
URS00003357E8_9606	GO:0008152
URS00003357E8_9606	GO:0009987
URS00003357E8_9606	GO:0044238
URS00003361F9_9606	GO:0006412
URS00003361F9_9606	GO:0008150
URS00003361F9_9606	GO:0008152
URS00003361F9_9606	GO:0009058
URS00003361F9_9606	GO:0009059
URS00003361F9_9606	GO:0009987
URS00003361F9_9606	GO:0019538
URS00003361F9_9606	GO:0043170
URS00003361F9_9606	GO:0044238
URS0000338542_9606	GO:0001666
URS0000338542_9606	GO:0001817
URS0000338542_9606	GO:0001818
URS0000338542_9606	GO:0001819
URS0000338542_9606	GO:0001936
URS0000338542_9606	GO:0001937
URS0000338542_9606	GO:0002237
URS0000338542_9606	GO:0002521
URS0000338542_9606	GO:0002573
URS0000338542_9606	GO:0002682
URS0000338542_9606	GO:0002683
URS0000338542_9606	GO:0002684
URS0000338542_9606	GO:0002694
URS0000338542_9606	GO:0002695
URS0000338542_9606	GO:0002696
URS0000338542_9606	GO:0002697
URS0000338542_9606	GO:0002700
URS0000338542_9606	GO:0002718
URS0000338542_9606	GO:0002831
URS0000338542_9606	GO:0002832
URS0000338542_9606	GO:0006275
URS0000338542_9606	GO:0006417
URS0000338542_9606	GO:0006950
URS0000338542_9606	GO:0006952
URS0000338542_9606	GO:0006979
URS0000338542_9606	GO:0007162
URS0000338542_9606	GO:0007165
URS0000338542_9606	GO:0007166
URS0000338542_9606	GO:0008150
URS0000338542_9606	GO:0008156
URS0000338542_9606	GO:0008284
URS0000338542_9606	GO:0008285
URS0000338542_9606	GO:0009605
URS0000338542_9606	GO:0009607
URS0000338542_9606	GO:0009615
URS0000338542_9606	GO:0009617
URS0000338542_9606	GO:0009628
URS0000338542_9606	GO:0009719
URS0000338542_9606	GO:0009889
URS0000338542_9606	GO:0009890
URS0000338542_9606	GO:0009891
URS0000338542_9606	GO:0009892
URS0000338542_9606	GO:0009893
URS0000338542_9606	GO:0009894
URS0000338542_9606	GO:0009896
URS0000338542_9606	GO:0009966
URS0000338542_9606	GO:0009967
URS0000338542_9606	GO:0009968
URS0000338542_9606	GO:0009987
URS0000338542_9606	GO:0010468
URS0000338542_9606	GO:0010556
URS0000338542_9606	GO:0010557
URS0000338542_9606	GO:0010558
URS0000338542_9606	GO:0010594
URS0000338542_9606	GO:0010596
URS0000338542_9606	GO:0010604
URS0000338542_9606	GO:0010605
URS0000338542_9606	GO:0010608
URS0000338542_9606	GO:0010611
URS0000338542_9606	GO:0010612
URS0000338542_9606	GO:0010613
URS0000338542_9606	GO:0010615
URS0000338542_9606	GO:0010628
URS0000338542_9606	GO:0010629
URS0000338542_9606	GO:0010646
URS0000338542_9606	GO:0010647
URS0000338542_9606	GO:0010648
URS0000338542_9606	GO:0010721
URS0000338542_9606	GO:0010984
URS0000338542_9606	GO:0010985
URS0000338542_9606	GO:0010988
URS0000338542_9606	GO:0010989
URS0000338542_9606	GO:0014742
URS0000338542_9606	GO:0014743
URS0000338542_9606	GO:0014744
URS0000338542_9606	GO:0016441
URS0000338542_9606	GO:0016525
URS0000338542_9606	GO:0017148
URS0000338542_9606	GO:0019219
URS0000338542_9606	GO:0019221
URS0000338542_9606	GO:0019222
URS0000338542_9606	GO:0019725
URS0000338542_9606	GO:0022407
URS0000338542_9606	GO:0022408
URS0000338542_9606	GO:0022409
URS0000338542_9606	GO:0022603
URS0000338542_9606	GO:0023051
URS0000338542_9606	GO:0023056
URS0000338542_9606	GO:0023057
URS0000338542_9606	GO:0030099
URS0000338542_9606	GO:0030100
URS0000338542_9606	GO:0030154
URS0000338542_9606	GO:0030155
URS0000338542_9606	GO:0030225
URS0000338542_9606	GO:0030334
URS0000338542_9606	GO:0030336
URS0000338542_9606	GO:0030510
URS0000338542_9606	GO:0030514
URS0000338542_9606	GO:0031047
URS0000338542_9606	GO:0031347
URS0000338542_9606	GO:0031348
URS0000338542_9606	GO:0031349
URS0000338542_9606	GO:0032101
URS0000338542_9606	GO:0032102
URS0000338542_9606	GO:0032103
URS0000338542_9606	GO:0032496
URS0000338542_9606	GO:0032502
URS0000338542_9606	GO:0032642
URS0000338542_9606	GO:0032651
URS0000338542_9606	GO:0032652
URS0000338542_9606	GO:0032655
URS0000338542_9606	GO:0032667
URS0000338542_9606	GO:0032675
URS0000338542_9606	GO:0032677
URS0000338542_9606	GO:0032682
URS0000338542_9606	GO:0032691
URS0000338542_9606	GO:0032692
URS0000338542_9606	GO:0032707
URS0000338542_9606	GO:0032715
URS0000338542_9606	GO:0032717
URS0000338542_9606	GO:0032735
URS0000338542_9606	GO:0032879
URS0000338542_9606	GO:0032880
URS0000338542_9606	GO:0032944
URS0000338542_9606	GO:0032946
URS0000338542_9606	GO:0033554
URS0000338542_9606	GO:0033993
URS0000338542_9606	GO:0034103
URS0000338542_9606	GO:0034105
URS0000338542_9606	GO:0035194
URS0000338542_9606	GO:0035195
URS0000338542_9606	GO:0035278
URS0000338542_9606	GO:0035279
URS0000338542_9606	GO:0035821
URS0000338542_9606	GO:0036293
URS0000338542_9606	GO:0036294
URS0000338542_9606	GO:0040012
URS0000338542_9606	GO:0040013
URS0000338542_9606	GO:0042102
URS0000338542_9606	GO:0042104
URS0000338542_9606	GO:0042127
URS0000338542_9606	GO:0042129
URS0000338542_9606	GO:0042221
URS0000338542_9606	GO:0042592
URS0000338542_9606	GO:0042632
URS0000338542_9606	GO:0042742
URS0000338542_9606	GO:0042981
URS0000338542_9606	GO:0043030
URS0000338542_9606	GO:0043031
URS0000338542_9606	GO:0043032
URS0000338542_9606	GO:0043065
URS0000338542_9606	GO:0043067
URS0000338542_9606	GO:0043068
URS0000338542_9606	GO:0043069
URS0000338542_9606	GO:0043122
URS0000338542_9606	GO:0043124
URS0000338542_9606	GO:0043207
URS0000338542_9606	GO:0043487
URS0000338542_9606	GO:0043488
URS0000338542_9606	GO:0043502
URS0000338542_9606	GO:0043535
URS0000338542_9606	GO:0043537
URS0000338542_9606	GO:0044057
URS0000338542_9606	GO:0044419
URS0000338542_9606	GO:0044788
URS0000338542_9606	GO:0044828
URS0000338542_9606	GO:0045088
URS0000338542_9606	GO:0045580
URS0000338542_9606	GO:0045581
URS0000338542_9606	GO:0045589
URS0000338542_9606	GO:0045590
URS0000338542_9606	GO:0045595
URS0000338542_9606	GO:0045596
URS0000338542_9606	GO:0045619
URS0000338542_9606	GO:0045620
URS0000338542_9606	GO:0045765
URS0000338542_9606	GO:0045766
URS0000338542_9606	GO:0045785
URS0000338542_9606	GO:0045824
URS0000338542_9606	GO:0045934
URS0000338542_9606	GO:0046006
URS0000338542_9606	GO:0046425
URS0000338542_9606	GO:0046426
URS0000338542_9606	GO:0046716
URS0000338542_9606	GO:0048145
URS0000338542_9606	GO:0048146
URS0000338542_9606	GO:0048518
URS0000338542_9606	GO:0048519
URS0000338542_9606	GO:0048522
URS0000338542_9606	GO:0048523
URS0000338542_9606	GO:0048583
URS0000338542_9606	GO:0048584
URS0000338542_9606	GO:0048585
URS0000338542_9606	GO:0048869
URS0000338542_9606	GO:0048878
URS0000338542_9606	GO:0050670
URS0000338542_9606	GO:0050671
URS0000338542_9606	GO:0050678
URS0000338542_9606	GO:0050680
URS0000338542_9606	GO:0050727
URS0000338542_9606	GO:0050728
URS0000338542_9606	GO:0050729
URS0000338542_9606	GO:0050764
URS0000338542_9606	GO:0050776
URS0000338542_9606	GO:0050777
URS0000338542_9606	GO:0050779
URS0000338542_9606	GO:0050789
URS0000338542_9606	GO:0050793
URS0000338542_9606	GO:0050794
URS0000338542_9606	GO:0050863
URS0000338542_9606	GO:0050865
URS0000338542_9606	GO:0050866
URS0000338542_9606	GO:0050867
URS0000338542_9606	GO:0050868
URS0000338542_9606	GO:0050870
URS0000338542_9606	GO:0050896
URS0000338542_9606	GO:0051049
URS0000338542_9606	GO:0051052
URS0000338542_9606	GO:0051053
URS0000338542_9606	GO:0051093
URS0000338542_9606	GO:0051094
URS0000338542_9606	GO:0051128
URS0000338542_9606	GO:0051239
URS0000338542_9606	GO:0051240
URS0000338542_9606	GO:0051241
URS0000338542_9606	GO:0051246
URS0000338542_9606	GO:0051248
URS0000338542_9606	GO:0051249
URS0000338542_9606	GO:0051250
URS0000338542_9606	GO:0051251
URS0000338542_9606	GO:0051252
URS0000338542_9606	GO:0051254
URS0000338542_9606	GO:0051607
URS0000338542_9606	GO:0051707
URS0000338542_9606	GO:0051716
URS0000338542_9606	GO:0051851
URS0000338542_9606	GO:0051896
URS0000338542_9606	GO:0051897
URS0000338542_9606	GO:0055088
URS0000338542_9606	GO:0055092
URS0000338542_9606	GO:0055094
URS0000338542_9606	GO:0060255
URS0000338542_9606	GO:0060284
URS0000338542_9606	GO:0060353
URS0000338542_9606	GO:0060354
URS0000338542_9606	GO:0060390
URS0000338542_9606	GO:0060392
URS0000338542_9606	GO:0060544
URS0000338542_9606	GO:0060545
URS0000338542_9606	GO:0060546
URS0000338542_9606	GO:0060627
URS0000338542_9606	GO:0061013
URS0000338542_9606	GO:0061014
URS0000338542_9606	GO:0061041
URS0000338542_9606	GO:0061043
URS0000338542_9606	GO:0061044
URS0000338542_9606	GO:0061045
URS0000338542_9606	GO:0061157
URS0000338542_9606	GO:0062098
URS0000338542_9606	GO:0062099
URS0000338542_9606	GO:0062100
URS0000338542_9606	GO:0065007
URS0000338542_9606	GO:0065008
URS0000338542_9606	GO:0070482
URS0000338542_9606	GO:0070498
URS0000338542_9606	GO:0070663
URS0000338542_9606	GO:0070665
URS0000338542_9606	GO:0070887
URS0000338542_9606	GO:0071402
URS0000338542_9606	GO:0071404
URS0000338542_9606	GO:0071453
URS0000338542_9606	GO:0071456
URS0000338542_9606	GO:0071643
URS0000338542_9606	GO:0071644
URS0000338542_9606	GO:0080090
URS0000338542_9606	GO:0080134
URS0000338542_9606	GO:0090092
URS0000338542_9606	GO:0090101
URS0000338542_9606	GO:0090257
URS0000338542_9606	GO:0090287
URS0000338542_9606	GO:0090288
URS0000338542_9606	GO:0090296
URS0000338542_9606	GO:0090298
URS0000338542_9606	GO:0090329
URS0000338542_9606	GO:0097028
URS0000338542_9606	GO:0140052
URS0000338542_9606	GO:0150077
URS0000338542_9606	GO:0150078
URS0000338542_9606	GO:0150079
URS0000338542_9606	GO:1900015
URS0000338542_9606	GO:1900016
URS0000338542_9606	GO:1900180
URS0000338542_9606	GO:1900181
URS0000338542_9606	GO:1901342
URS0000338542_9606	GO:1901343
URS0000338542_9606	GO:1901698
URS0000338542_9606	GO:1901700
URS0000338542_9606	GO:1901858
URS0000338542_9606	GO:1901859
URS0000338542_9606	GO:1902105
URS0000338542_9606	GO:1902106
URS0000338542_9606	GO:1902531
URS0000338542_9606	GO:1902532
URS0000338542_9606	GO:1902533
URS0000338542_9606	GO:1902563
URS0000338542_9606	GO:1902565
URS0000338542_9606	GO:1903034
URS0000338542_9606	GO:1903035
URS0000338542_9606	GO:1903037
URS0000338542_9606	GO:1903038
URS0000338542_9606	GO:1903039
URS0000338542_9606	GO:1903131
URS0000338542_9606	GO:1903242
URS0000338542_9606	GO:1903244
URS0000338542_9606	GO:1903311
URS0000338542_9606	GO:1903313
URS0000338542_9606	GO:1903426
URS0000338542_9606	GO:1903428
URS0000338542_9606	GO:1903587
URS0000338542_9606	GO:1903588
URS0000338542_9606	GO:1903670
URS0000338542_9606	GO:1903672
URS0000338542_9606	GO:1903706
URS0000338542_9606	GO:1903707
URS0000338542_9606	GO:1903828
URS0000338542_9606	GO:1903978
URS0000338542_9606	GO:1903979
URS0000338542_9606	GO:1903980
URS0000338542_9606	GO:1904018
URS0000338542_9606	GO:1904892
URS0000338542_9606	GO:1904893
URS0000338542_9606	GO:1904994
URS0000338542_9606	GO:1904995
URS0000338542_9606	GO:1905203
URS0000338542_9606	GO:1905205
URS0000338542_9606	GO:1905952
URS0000338542_9606	GO:2000026
URS0000338542_9606	GO:2000104
URS0000338542_9606	GO:2000106
URS0000338542_9606	GO:2000108
URS0000338542_9606	GO:2000145
URS0000338542_9606	GO:2000146
URS0000338542_9606	GO:2000181
URS0000338542_9606	GO:2000338
URS0000338542_9606	GO:2000339
URS0000338542_9606	GO:2000377
URS0000338542_9606	GO:2000379
URS0000338542_9606	GO:2000425
URS0000338542_9606	GO:2000668
URS0000338542_9606	GO:2000670
URS0000338FED_9606	GO:0006412
URS0000338FED_9606	GO:0008150
URS0000338FED_9606	GO:0008152
URS0000338FED_9606	GO:0009058
URS0000338FED_9606	GO:0009059
URS0000338FED_9606	GO:0009987
URS0000338FED_9606	GO:0019538
URS0000338FED_9606	GO:0043170
URS0000338FED_9606	GO:0044238
URS000033A30E_9606	GO:0006396
URS000033A30E_9606	GO:0008150
URS000033A30E_9606	GO:0008152
URS000033A30E_9606	GO:0009987
URS000033A30E_9606	GO:0044238
URS000033A453_9606	GO:0006412
URS000033A453_9606	GO:0008150
URS000033A453_9606	GO:0008152
URS000033A453_9606	GO:0009058
URS000033A453_9606	GO:0009059
URS000033A453_9606	GO:0009987
URS000033A453_9606	GO:0019538
URS000033A453_9606	GO:0043170
URS000033A453_9606	GO:0044238
URS000033B211_9606	GO:0006412
URS000033B211_9606	GO:0008150
URS000033B211_9606	GO:0008152
URS000033B211_9606	GO:0009058
URS000033B211_9606	GO:0009059
URS000033B211_9606	GO:0009987
URS000033B211_9606	GO:0019538
URS000033B211_9606	GO:0043170
URS000033B211_9606	GO:0044238
URS000033C1E8_9606	GO:0006412
URS000033C1E8_9606	GO:0008150
URS000033C1E8_9606	GO:0008152
URS000033C1E8_9606	GO:0009058
URS000033C1E8_9606	GO:0009059
URS000033C1E8_9606	GO:0009987
URS000033C1E8_9606	GO:0019538
URS000033C1E8_9606	GO:0043170
URS000033C1E8_9606	GO:0044238
URS000033D6E3_9606	GO:0006396
URS000033D6E3_9606	GO:0008150
URS000033D6E3_9606	GO:0008152
URS000033D6E3_9606	GO:0009987
URS000033D6E3_9606	GO:0044238
URS000033EC0B_9606	GO:0006412
URS000033EC0B_9606	GO:0008150
URS000033EC0B_9606	GO:0008152
URS000033EC0B_9606	GO:0009058
URS000033EC0B_9606	GO:0009059
URS000033EC0B_9606	GO:0009987
URS000033EC0B_9606	GO:0019538
URS000033EC0B_9606	GO:0043170
URS000033EC0B_9606	GO:0044238
URS000033ECC1_9606	GO:0006412
URS000033ECC1_9606	GO:0008150
URS000033ECC1_9606	GO:0008152
URS000033ECC1_9606	GO:0009058
URS000033ECC1_9606	GO:0009059
URS000033ECC1_9606	GO:0009987
URS000033ECC1_9606	GO:0019538
URS000033ECC1_9606	GO:0043170
URS000033ECC1_9606	GO:0044238
URS000033F823_9606	GO:0008150
URS000033F823_9606	GO:0009889
URS000033F823_9606	GO:0009890
URS000033F823_9606	GO:0009892
URS000033F823_9606	GO:0010468
URS000033F823_9606	GO:0010556
URS000033F823_9606	GO:0010558
URS000033F823_9606	GO:0010605
URS000033F823_9606	GO:0010608
URS000033F823_9606	GO:0010629
URS000033F823_9606	GO:0016441
URS000033F823_9606	GO:0019222
URS000033F823_9606	GO:0031047
URS000033F823_9606	GO:0035194
URS000033F823_9606	GO:0035195
URS000033F823_9606	GO:0048519
URS000033F823_9606	GO:0048523
URS000033F823_9606	GO:0050789
URS000033F823_9606	GO:0050794
URS000033F823_9606	GO:0060255
URS000033F823_9606	GO:0065007
URS000033FC0E_9606	GO:0006396
URS000033FC0E_9606	GO:0008150
URS000033FC0E_9606	GO:0008152
URS000033FC0E_9606	GO:0009987
URS000033FC0E_9606	GO:0044238
URS0000340932_9606	GO:0000395
URS0000340932_9606	GO:0006376
URS0000340932_9606	GO:0008150
URS0000340932_9606	GO:0009987
URS0000340932_9606	GO:0016043
URS0000340932_9606	GO:0022607
URS0000340932_9606	GO:0022618
URS0000340932_9606	GO:0043933
URS0000340932_9606	GO:0065003
URS0000340932_9606	GO:0071826
URS0000340932_9606	GO:0071840
URS00003420F2_9606	GO:0006412
URS00003420F2_9606	GO:0008150
URS00003420F2_9606	GO:0008152
URS00003420F2_9606	GO:0009058
URS00003420F2_9606	GO:0009059
URS00003420F2_9606	GO:0009987
URS00003420F2_9606	GO:0019538
URS00003420F2_9606	GO:0043170
URS00003420F2_9606	GO:0044238
URS00003426E6_9606	GO:0008150
URS00003426E6_9606	GO:0009889
URS00003426E6_9606	GO:0009890
URS00003426E6_9606	GO:0009892
URS00003426E6_9606	GO:0010468
URS00003426E6_9606	GO:0010556
URS00003426E6_9606	GO:0010558
URS00003426E6_9606	GO:0010605
URS00003426E6_9606	GO:0010608
URS00003426E6_9606	GO:0010629
URS00003426E6_9606	GO:0016441
URS00003426E6_9606	GO:0019222
URS00003426E6_9606	GO:0031047
URS00003426E6_9606	GO:0035194
URS00003426E6_9606	GO:0035195
URS00003426E6_9606	GO:0048519
URS00003426E6_9606	GO:0048523
URS00003426E6_9606	GO:0050789
URS00003426E6_9606	GO:0050794
URS00003426E6_9606	GO:0060255
URS00003426E6_9606	GO:0065007
URS00003449E1_9606	GO:0006617
URS00003449E1_9606	GO:0008150
URS00003449E1_9606	GO:0009987
URS00003449E1_9606	GO:0016043
URS00003449E1_9606	GO:0022607
URS00003449E1_9606	GO:0043933
URS00003449E1_9606	GO:0065003
URS00003449E1_9606	GO:0071840
URS0000346B0D_9606	GO:0006396
URS0000346B0D_9606	GO:0008150
URS0000346B0D_9606	GO:0008152
URS0000346B0D_9606	GO:0009987
URS0000346B0D_9606	GO:0044238
URS0000348971_9606	GO:0006412
URS0000348971_9606	GO:0008150
URS0000348971_9606	GO:0008152
URS0000348971_9606	GO:0009058
URS0000348971_9606	GO:0009059
URS0000348971_9606	GO:0009987
URS0000348971_9606	GO:0019538
URS0000348971_9606	GO:0043170
URS0000348971_9606	GO:0044238
URS0000349F43_9606	GO:0006325
URS0000349F43_9606	GO:0006338
URS0000349F43_9606	GO:0008150
URS0000349F43_9606	GO:0009889
URS0000349F43_9606	GO:0009890
URS0000349F43_9606	GO:0009892
URS0000349F43_9606	GO:0009987
URS0000349F43_9606	GO:0010468
URS0000349F43_9606	GO:0010556
URS0000349F43_9606	GO:0010558
URS0000349F43_9606	GO:0010605
URS0000349F43_9606	GO:0010629
URS0000349F43_9606	GO:0016043
URS0000349F43_9606	GO:0019222
URS0000349F43_9606	GO:0022607
URS0000349F43_9606	GO:0031507
URS0000349F43_9606	GO:0040029
URS0000349F43_9606	GO:0045814
URS0000349F43_9606	GO:0048519
URS0000349F43_9606	GO:0048523
URS0000349F43_9606	GO:0050789
URS0000349F43_9606	GO:0050794
URS0000349F43_9606	GO:0060255
URS0000349F43_9606	GO:0065007
URS0000349F43_9606	GO:0070828
URS0000349F43_9606	GO:0071840
URS000034A3BC_9606	GO:0000348
URS000034A3BC_9606	GO:0008150
URS000034A3BC_9606	GO:0009987
URS000034A3BC_9606	GO:0016043
URS000034A3BC_9606	GO:0022607
URS000034A3BC_9606	GO:0022618
URS000034A3BC_9606	GO:0043933
URS000034A3BC_9606	GO:0065003
URS000034A3BC_9606	GO:0071826
URS000034A3BC_9606	GO:0071840
URS000034A44A_9606	GO:0006412
URS000034A44A_9606	GO:0008150
URS000034A44A_9606	GO:0008152
URS000034A44A_9606	GO:0009058
URS000034A44A_9606	GO:0009059
URS000034A44A_9606	GO:0009987
URS000034A44A_9606	GO:0019538
URS000034A44A_9606	GO:0043170
URS000034A44A_9606	GO:0044238
URS000034AAC2_9606	GO:0006412
URS000034AAC2_9606	GO:0008150
URS000034AAC2_9606	GO:0008152
URS000034AAC2_9606	GO:0009058
URS000034AAC2_9606	GO:0009059
URS000034AAC2_9606	GO:0009987
URS000034AAC2_9606	GO:0019538
URS000034AAC2_9606	GO:0043170
URS000034AAC2_9606	GO:0044238
URS000034C57A_9606	GO:0006396
URS000034C57A_9606	GO:0008150
URS000034C57A_9606	GO:0008152
URS000034C57A_9606	GO:0009987
URS000034C57A_9606	GO:0044238
URS000034FE56_9606	GO:0006617
URS000034FE56_9606	GO:0008150
URS000034FE56_9606	GO:0009987
URS000034FE56_9606	GO:0016043
URS000034FE56_9606	GO:0022607
URS000034FE56_9606	GO:0043933
URS000034FE56_9606	GO:0065003
URS000034FE56_9606	GO:0071840
URS00003516B6_9606	GO:0006412
URS00003516B6_9606	GO:0008150
URS00003516B6_9606	GO:0008152
URS00003516B6_9606	GO:0009058
URS00003516B6_9606	GO:0009059
URS00003516B6_9606	GO:0009987
URS00003516B6_9606	GO:0019538
URS00003516B6_9606	GO:0043170
URS00003516B6_9606	GO:0044238
URS0000353D60_9606	GO:0006396
URS0000353D60_9606	GO:0008150
URS0000353D60_9606	GO:0008152
URS0000353D60_9606	GO:0009987
URS0000353D60_9606	GO:0044238
URS0000354645_9606	GO:0006617
URS0000354645_9606	GO:0008150
URS0000354645_9606	GO:0009987
URS0000354645_9606	GO:0016043
URS0000354645_9606	GO:0022607
URS0000354645_9606	GO:0043933
URS0000354645_9606	GO:0065003
URS0000354645_9606	GO:0071840
URS0000354E31_9606	GO:0006412
URS0000354E31_9606	GO:0008150
URS0000354E31_9606	GO:0008152
URS0000354E31_9606	GO:0009058
URS0000354E31_9606	GO:0009059
URS0000354E31_9606	GO:0009987
URS0000354E31_9606	GO:0019538
URS0000354E31_9606	GO:0043170
URS0000354E31_9606	GO:0044238
URS000035999B_9606	GO:0006412
URS000035999B_9606	GO:0008150
URS000035999B_9606	GO:0008152
URS000035999B_9606	GO:0009058
URS000035999B_9606	GO:0009059
URS000035999B_9606	GO:0009987
URS000035999B_9606	GO:0019538
URS000035999B_9606	GO:0043170
URS000035999B_9606	GO:0044238
URS0000359B05_9606	GO:0006396
URS0000359B05_9606	GO:0008150
URS0000359B05_9606	GO:0008152
URS0000359B05_9606	GO:0009987
URS0000359B05_9606	GO:0044238
URS000035BEB3_9606	GO:0006396
URS000035BEB3_9606	GO:0008150
URS000035BEB3_9606	GO:0008152
URS000035BEB3_9606	GO:0009987
URS000035BEB3_9606	GO:0044238
URS000035C796_9606	GO:0000244
URS000035C796_9606	GO:0000353
URS000035C796_9606	GO:0000387
URS000035C796_9606	GO:0008150
URS000035C796_9606	GO:0009987
URS000035C796_9606	GO:0016043
URS000035C796_9606	GO:0022607
URS000035C796_9606	GO:0022618
URS000035C796_9606	GO:0043933
URS000035C796_9606	GO:0065003
URS000035C796_9606	GO:0071826
URS000035C796_9606	GO:0071840
URS000035D229_9606	GO:0000348
URS000035D229_9606	GO:0008150
URS000035D229_9606	GO:0009987
URS000035D229_9606	GO:0016043
URS000035D229_9606	GO:0022607
URS000035D229_9606	GO:0022618
URS000035D229_9606	GO:0043933
URS000035D229_9606	GO:0065003
URS000035D229_9606	GO:0071826
URS000035D229_9606	GO:0071840
URS000035EE7E_9606	GO:0006412
URS000035EE7E_9606	GO:0008150
URS000035EE7E_9606	GO:0008152
URS000035EE7E_9606	GO:0009058
URS000035EE7E_9606	GO:0009059
URS000035EE7E_9606	GO:0009987
URS000035EE7E_9606	GO:0019538
URS000035EE7E_9606	GO:0043170
URS000035EE7E_9606	GO:0044238
URS00003604B7_9606	GO:0006325
URS00003604B7_9606	GO:0006338
URS00003604B7_9606	GO:0008150
URS00003604B7_9606	GO:0009889
URS00003604B7_9606	GO:0009890
URS00003604B7_9606	GO:0009892
URS00003604B7_9606	GO:0009987
URS00003604B7_9606	GO:0010468
URS00003604B7_9606	GO:0010556
URS00003604B7_9606	GO:0010558
URS00003604B7_9606	GO:0010605
URS00003604B7_9606	GO:0010629
URS00003604B7_9606	GO:0016043
URS00003604B7_9606	GO:0019222
URS00003604B7_9606	GO:0022607
URS00003604B7_9606	GO:0031507
URS00003604B7_9606	GO:0040029
URS00003604B7_9606	GO:0045814
URS00003604B7_9606	GO:0048519
URS00003604B7_9606	GO:0048523
URS00003604B7_9606	GO:0050789
URS00003604B7_9606	GO:0050794
URS00003604B7_9606	GO:0060255
URS00003604B7_9606	GO:0065007
URS00003604B7_9606	GO:0070828
URS00003604B7_9606	GO:0071840
URS0000361A8E_9606	GO:0006396
URS0000361A8E_9606	GO:0008150
URS0000361A8E_9606	GO:0008152
URS0000361A8E_9606	GO:0009987
URS0000361A8E_9606	GO:0044238
URS00003640C3_9606	GO:0006396
URS00003640C3_9606	GO:0008150
URS00003640C3_9606	GO:0008152
URS00003640C3_9606	GO:0009987
URS00003640C3_9606	GO:0044238
URS00003640C4_9606	GO:0000244
URS00003640C4_9606	GO:0000353
URS00003640C4_9606	GO:0000387
URS00003640C4_9606	GO:0008150
URS00003640C4_9606	GO:0009987
URS00003640C4_9606	GO:0016043
URS00003640C4_9606	GO:0022607
URS00003640C4_9606	GO:0022618
URS00003640C4_9606	GO:0043933
URS00003640C4_9606	GO:0065003
URS00003640C4_9606	GO:0071826
URS00003640C4_9606	GO:0071840
URS0000366F94_9606	GO:0006325
URS0000366F94_9606	GO:0006338
URS0000366F94_9606	GO:0008150
URS0000366F94_9606	GO:0009889
URS0000366F94_9606	GO:0009890
URS0000366F94_9606	GO:0009892
URS0000366F94_9606	GO:0009987
URS0000366F94_9606	GO:0010468
URS0000366F94_9606	GO:0010556
URS0000366F94_9606	GO:0010558
URS0000366F94_9606	GO:0010605
URS0000366F94_9606	GO:0010629
URS0000366F94_9606	GO:0016043
URS0000366F94_9606	GO:0019222
URS0000366F94_9606	GO:0022607
URS0000366F94_9606	GO:0031507
URS0000366F94_9606	GO:0040029
URS0000366F94_9606	GO:0045814
URS0000366F94_9606	GO:0048519
URS0000366F94_9606	GO:0048523
URS0000366F94_9606	GO:0050789
URS0000366F94_9606	GO:0050794
URS0000366F94_9606	GO:0060255
URS0000366F94_9606	GO:0065007
URS0000366F94_9606	GO:0070828
URS0000366F94_9606	GO:0071840
URS00003697F9_9606	GO:0006396
URS00003697F9_9606	GO:0008150
URS00003697F9_9606	GO:0008152
URS00003697F9_9606	GO:0009987
URS00003697F9_9606	GO:0044238
URS0000369E74_9606	GO:0006396
URS0000369E74_9606	GO:0008150
URS0000369E74_9606	GO:0008152
URS0000369E74_9606	GO:0009987
URS0000369E74_9606	GO:0044238
URS000036AFF1_9606	GO:0008150
URS000036AFF1_9606	GO:0009889
URS000036AFF1_9606	GO:0009890
URS000036AFF1_9606	GO:0009892
URS000036AFF1_9606	GO:0010468
URS000036AFF1_9606	GO:0010556
URS000036AFF1_9606	GO:0010558
URS000036AFF1_9606	GO:0010605
URS000036AFF1_9606	GO:0010608
URS000036AFF1_9606	GO:0010629
URS000036AFF1_9606	GO:0016441
URS000036AFF1_9606	GO:0019222
URS000036AFF1_9606	GO:0031047
URS000036AFF1_9606	GO:0035194
URS000036AFF1_9606	GO:0035195
URS000036AFF1_9606	GO:0048519
URS000036AFF1_9606	GO:0048523
URS000036AFF1_9606	GO:0050789
URS000036AFF1_9606	GO:0050794
URS000036AFF1_9606	GO:0060255
URS000036AFF1_9606	GO:0065007
URS000036BC41_9606	GO:0006412
URS000036BC41_9606	GO:0008150
URS000036BC41_9606	GO:0008152
URS000036BC41_9606	GO:0009058
URS000036BC41_9606	GO:0009059
URS000036BC41_9606	GO:0009987
URS000036BC41_9606	GO:0019538
URS000036BC41_9606	GO:0043170
URS000036BC41_9606	GO:0044238
URS000036BDAF_9606	GO:0008150
URS000036BDAF_9606	GO:0009889
URS000036BDAF_9606	GO:0009890
URS000036BDAF_9606	GO:0009892
URS000036BDAF_9606	GO:0010468
URS000036BDAF_9606	GO:0010556
URS000036BDAF_9606	GO:0010558
URS000036BDAF_9606	GO:0010605
URS000036BDAF_9606	GO:0010608
URS000036BDAF_9606	GO:0010629
URS000036BDAF_9606	GO:0016441
URS000036BDAF_9606	GO:0019222
URS000036BDAF_9606	GO:0031047
URS000036BDAF_9606	GO:0035194
URS000036BDAF_9606	GO:0035195
URS000036BDAF_9606	GO:0048519
URS000036BDAF_9606	GO:0048523
URS000036BDAF_9606	GO:0050789
URS000036BDAF_9606	GO:0050794
URS000036BDAF_9606	GO:0060255
URS000036BDAF_9606	GO:0065007
URS000036C79D_9606	GO:0006412
URS000036C79D_9606	GO:0008150
URS000036C79D_9606	GO:0008152
URS000036C79D_9606	GO:0009058
URS000036C79D_9606	GO:0009059
URS000036C79D_9606	GO:0009987
URS000036C79D_9606	GO:0019538
URS000036C79D_9606	GO:0043170
URS000036C79D_9606	GO:0044238
URS000036F53C_9606	GO:0006617
URS000036F53C_9606	GO:0008150
URS000036F53C_9606	GO:0009987
URS000036F53C_9606	GO:0016043
URS000036F53C_9606	GO:0022607
URS000036F53C_9606	GO:0043933
URS000036F53C_9606	GO:0065003
URS000036F53C_9606	GO:0071840
URS00003707F2_9606	GO:0006396
URS00003707F2_9606	GO:0008150
URS00003707F2_9606	GO:0008152
URS00003707F2_9606	GO:0009987
URS00003707F2_9606	GO:0044238
URS0000370AC5_9606	GO:0008150
URS0000370AC5_9606	GO:0009889
URS0000370AC5_9606	GO:0009890
URS0000370AC5_9606	GO:0009892
URS0000370AC5_9606	GO:0010468
URS0000370AC5_9606	GO:0010556
URS0000370AC5_9606	GO:0010558
URS0000370AC5_9606	GO:0010605
URS0000370AC5_9606	GO:0010608
URS0000370AC5_9606	GO:0010629
URS0000370AC5_9606	GO:0016441
URS0000370AC5_9606	GO:0019222
URS0000370AC5_9606	GO:0031047
URS0000370AC5_9606	GO:0035194
URS0000370AC5_9606	GO:0035195
URS0000370AC5_9606	GO:0048519
URS0000370AC5_9606	GO:0048523
URS0000370AC5_9606	GO:0050789
URS0000370AC5_9606	GO:0050794
URS0000370AC5_9606	GO:0060255
URS0000370AC5_9606	GO:0065007
URS0000370FAB_9606	GO:0006412
URS0000370FAB_9606	GO:0008150
URS0000370FAB_9606	GO:0008152
URS0000370FAB_9606	GO:0009058
URS0000370FAB_9606	GO:0009059
URS0000370FAB_9606	GO:0009987
URS0000370FAB_9606	GO:0019538
URS0000370FAB_9606	GO:0043170
URS0000370FAB_9606	GO:0044238
URS00003735F0_9606	GO:0008150
URS00003735F0_9606	GO:0009889
URS00003735F0_9606	GO:0009890
URS00003735F0_9606	GO:0009892
URS00003735F0_9606	GO:0010468
URS00003735F0_9606	GO:0010556
URS00003735F0_9606	GO:0010558
URS00003735F0_9606	GO:0010605
URS00003735F0_9606	GO:0010608
URS00003735F0_9606	GO:0010629
URS00003735F0_9606	GO:0016441
URS00003735F0_9606	GO:0019222
URS00003735F0_9606	GO:0031047
URS00003735F0_9606	GO:0035194
URS00003735F0_9606	GO:0035195
URS00003735F0_9606	GO:0048519
URS00003735F0_9606	GO:0048523
URS00003735F0_9606	GO:0050789
URS00003735F0_9606	GO:0050794
URS00003735F0_9606	GO:0060255
URS00003735F0_9606	GO:0065007
URS00003737BE_9606	GO:0006396
URS00003737BE_9606	GO:0008150
URS00003737BE_9606	GO:0008152
URS00003737BE_9606	GO:0009987
URS00003737BE_9606	GO:0044238
URS0000373E05_9606	GO:0008150
URS0000373E05_9606	GO:0009889
URS0000373E05_9606	GO:0009890
URS0000373E05_9606	GO:0009892
URS0000373E05_9606	GO:0010468
URS0000373E05_9606	GO:0010556
URS0000373E05_9606	GO:0010558
URS0000373E05_9606	GO:0010605
URS0000373E05_9606	GO:0010608
URS0000373E05_9606	GO:0010629
URS0000373E05_9606	GO:0016441
URS0000373E05_9606	GO:0019222
URS0000373E05_9606	GO:0031047
URS0000373E05_9606	GO:0035194
URS0000373E05_9606	GO:0035195
URS0000373E05_9606	GO:0048519
URS0000373E05_9606	GO:0048523
URS0000373E05_9606	GO:0050789
URS0000373E05_9606	GO:0050794
URS0000373E05_9606	GO:0060255
URS0000373E05_9606	GO:0065007
URS0000374BEE_9606	GO:0006617
URS0000374BEE_9606	GO:0008150
URS0000374BEE_9606	GO:0009987
URS0000374BEE_9606	GO:0016043
URS0000374BEE_9606	GO:0022607
URS0000374BEE_9606	GO:0043933
URS0000374BEE_9606	GO:0065003
URS0000374BEE_9606	GO:0071840
URS0000374EC1_9606	GO:0008150
URS0000374EC1_9606	GO:0009889
URS0000374EC1_9606	GO:0009891
URS0000374EC1_9606	GO:0009893
URS0000374EC1_9606	GO:0010468
URS0000374EC1_9606	GO:0010556
URS0000374EC1_9606	GO:0010557
URS0000374EC1_9606	GO:0010604
URS0000374EC1_9606	GO:0010628
URS0000374EC1_9606	GO:0019222
URS0000374EC1_9606	GO:0048518
URS0000374EC1_9606	GO:0048522
URS0000374EC1_9606	GO:0050789
URS0000374EC1_9606	GO:0050794
URS0000374EC1_9606	GO:0060255
URS0000374EC1_9606	GO:0065007
URS0000376F67_9606	GO:0006412
URS0000376F67_9606	GO:0008150
URS0000376F67_9606	GO:0008152
URS0000376F67_9606	GO:0009058
URS0000376F67_9606	GO:0009059
URS0000376F67_9606	GO:0009987
URS0000376F67_9606	GO:0019538
URS0000376F67_9606	GO:0043170
URS0000376F67_9606	GO:0044238
URS00003771D2_9606	GO:0008150
URS00003771D2_9606	GO:0009889
URS00003771D2_9606	GO:0009890
URS00003771D2_9606	GO:0009892
URS00003771D2_9606	GO:0010468
URS00003771D2_9606	GO:0010556
URS00003771D2_9606	GO:0010558
URS00003771D2_9606	GO:0010605
URS00003771D2_9606	GO:0010608
URS00003771D2_9606	GO:0010629
URS00003771D2_9606	GO:0016441
URS00003771D2_9606	GO:0019222
URS00003771D2_9606	GO:0031047
URS00003771D2_9606	GO:0035194
URS00003771D2_9606	GO:0035195
URS00003771D2_9606	GO:0048519
URS00003771D2_9606	GO:0048523
URS00003771D2_9606	GO:0050789
URS00003771D2_9606	GO:0050794
URS00003771D2_9606	GO:0060255
URS00003771D2_9606	GO:0065007
URS0000378AC9_9606	GO:0006412
URS0000378AC9_9606	GO:0008150
URS0000378AC9_9606	GO:0008152
URS0000378AC9_9606	GO:0009058
URS0000378AC9_9606	GO:0009059
URS0000378AC9_9606	GO:0009987
URS0000378AC9_9606	GO:0019538
URS0000378AC9_9606	GO:0043170
URS0000378AC9_9606	GO:0044238
URS000037910D_9606	GO:0008150
URS000037910D_9606	GO:0009889
URS000037910D_9606	GO:0009890
URS000037910D_9606	GO:0009892
URS000037910D_9606	GO:0010468
URS000037910D_9606	GO:0010556
URS000037910D_9606	GO:0010558
URS000037910D_9606	GO:0010605
URS000037910D_9606	GO:0010608
URS000037910D_9606	GO:0010629
URS000037910D_9606	GO:0016441
URS000037910D_9606	GO:0019222
URS000037910D_9606	GO:0031047
URS000037910D_9606	GO:0035194
URS000037910D_9606	GO:0035195
URS000037910D_9606	GO:0048519
URS000037910D_9606	GO:0048523
URS000037910D_9606	GO:0050789
URS000037910D_9606	GO:0050794
URS000037910D_9606	GO:0060255
URS000037910D_9606	GO:0065007
URS0000379F51_9606	GO:0006355
URS0000379F51_9606	GO:0008150
URS0000379F51_9606	GO:0009889
URS0000379F51_9606	GO:0009891
URS0000379F51_9606	GO:0009893
URS0000379F51_9606	GO:0010468
URS0000379F51_9606	GO:0010556
URS0000379F51_9606	GO:0010557
URS0000379F51_9606	GO:0010604
URS0000379F51_9606	GO:0019219
URS0000379F51_9606	GO:0019222
URS0000379F51_9606	GO:0030900
URS0000379F51_9606	GO:0032502
URS0000379F51_9606	GO:0045893
URS0000379F51_9606	GO:0048518
URS0000379F51_9606	GO:0048522
URS0000379F51_9606	GO:0048856
URS0000379F51_9606	GO:0050789
URS0000379F51_9606	GO:0050794
URS0000379F51_9606	GO:0051252
URS0000379F51_9606	GO:0051254
URS0000379F51_9606	GO:0060255
URS0000379F51_9606	GO:0065007
URS0000379F51_9606	GO:0080090
URS0000379F51_9606	GO:1902680
URS0000379F51_9606	GO:2001141
URS000037B6F9_9606	GO:0006617
URS000037B6F9_9606	GO:0008150
URS000037B6F9_9606	GO:0009987
URS000037B6F9_9606	GO:0016043
URS000037B6F9_9606	GO:0022607
URS000037B6F9_9606	GO:0043933
URS000037B6F9_9606	GO:0065003
URS000037B6F9_9606	GO:0071840
URS000037BF62_9606	GO:0006412
URS000037BF62_9606	GO:0008150
URS000037BF62_9606	GO:0008152
URS000037BF62_9606	GO:0009058
URS000037BF62_9606	GO:0009059
URS000037BF62_9606	GO:0009987
URS000037BF62_9606	GO:0019538
URS000037BF62_9606	GO:0043170
URS000037BF62_9606	GO:0044238
URS000037D0FB_9606	GO:0006412
URS000037D0FB_9606	GO:0008150
URS000037D0FB_9606	GO:0008152
URS000037D0FB_9606	GO:0009058
URS000037D0FB_9606	GO:0009059
URS000037D0FB_9606	GO:0009987
URS000037D0FB_9606	GO:0019538
URS000037D0FB_9606	GO:0043170
URS000037D0FB_9606	GO:0044238
URS000037D7AE_9606	GO:0006396
URS000037D7AE_9606	GO:0008150
URS000037D7AE_9606	GO:0008152
URS000037D7AE_9606	GO:0009987
URS000037D7AE_9606	GO:0044238
URS0000380D7E_9606	GO:0000512
URS0000380D7E_9606	GO:0008150
URS0000380D7E_9606	GO:0009889
URS0000380D7E_9606	GO:0009890
URS0000380D7E_9606	GO:0009892
URS0000380D7E_9606	GO:0010468
URS0000380D7E_9606	GO:0010556
URS0000380D7E_9606	GO:0010558
URS0000380D7E_9606	GO:0010605
URS0000380D7E_9606	GO:0010608
URS0000380D7E_9606	GO:0010629
URS0000380D7E_9606	GO:0016441
URS0000380D7E_9606	GO:0019222
URS0000380D7E_9606	GO:0031047
URS0000380D7E_9606	GO:0035194
URS0000380D7E_9606	GO:0048519
URS0000380D7E_9606	GO:0048523
URS0000380D7E_9606	GO:0050789
URS0000380D7E_9606	GO:0050794
URS0000380D7E_9606	GO:0060255
URS0000380D7E_9606	GO:0065007
URS000038109B_9606	GO:0008150
URS000038109B_9606	GO:0042981
URS000038109B_9606	GO:0043067
URS000038109B_9606	GO:0050789
URS000038109B_9606	GO:0050794
URS000038109B_9606	GO:0065007
URS00003818BD_9606	GO:0006396
URS00003818BD_9606	GO:0008150
URS00003818BD_9606	GO:0008152
URS00003818BD_9606	GO:0009987
URS00003818BD_9606	GO:0044238
URS0000381F80_9606	GO:0000244
URS0000381F80_9606	GO:0000353
URS0000381F80_9606	GO:0000387
URS0000381F80_9606	GO:0008150
URS0000381F80_9606	GO:0009987
URS0000381F80_9606	GO:0016043
URS0000381F80_9606	GO:0022607
URS0000381F80_9606	GO:0022618
URS0000381F80_9606	GO:0043933
URS0000381F80_9606	GO:0065003
URS0000381F80_9606	GO:0071826
URS0000381F80_9606	GO:0071840
URS0000382E6C_9606	GO:0008150
URS0000382E6C_9606	GO:0009889
URS0000382E6C_9606	GO:0009891
URS0000382E6C_9606	GO:0009893
URS0000382E6C_9606	GO:0010468
URS0000382E6C_9606	GO:0010556
URS0000382E6C_9606	GO:0010557
URS0000382E6C_9606	GO:0010604
URS0000382E6C_9606	GO:0010628
URS0000382E6C_9606	GO:0019222
URS0000382E6C_9606	GO:0048518
URS0000382E6C_9606	GO:0048522
URS0000382E6C_9606	GO:0050789
URS0000382E6C_9606	GO:0050794
URS0000382E6C_9606	GO:0060255
URS0000382E6C_9606	GO:0065007
URS00003833FF_9606	GO:0006412
URS00003833FF_9606	GO:0008150
URS00003833FF_9606	GO:0008152
URS00003833FF_9606	GO:0009058
URS00003833FF_9606	GO:0009059
URS00003833FF_9606	GO:0009987
URS00003833FF_9606	GO:0019538
URS00003833FF_9606	GO:0043170
URS00003833FF_9606	GO:0044238
URS0000383A48_9606	GO:0006412
URS0000383A48_9606	GO:0008150
URS0000383A48_9606	GO:0008152
URS0000383A48_9606	GO:0009058
URS0000383A48_9606	GO:0009059
URS0000383A48_9606	GO:0009987
URS0000383A48_9606	GO:0019538
URS0000383A48_9606	GO:0043170
URS0000383A48_9606	GO:0044238
URS00003852FE_9606	GO:0006396
URS00003852FE_9606	GO:0008150
URS00003852FE_9606	GO:0008152
URS00003852FE_9606	GO:0009987
URS00003852FE_9606	GO:0044238
URS00003854F0_9606	GO:0006412
URS00003854F0_9606	GO:0008150
URS00003854F0_9606	GO:0008152
URS00003854F0_9606	GO:0009058
URS00003854F0_9606	GO:0009059
URS00003854F0_9606	GO:0009987
URS00003854F0_9606	GO:0019538
URS00003854F0_9606	GO:0043170
URS00003854F0_9606	GO:0044238
URS0000385B0F_9606	GO:0006396
URS0000385B0F_9606	GO:0008150
URS0000385B0F_9606	GO:0008152
URS0000385B0F_9606	GO:0009987
URS0000385B0F_9606	GO:0044238
URS000038803E_9606	GO:0006412
URS000038803E_9606	GO:0008150
URS000038803E_9606	GO:0008152
URS000038803E_9606	GO:0009058
URS000038803E_9606	GO:0009059
URS000038803E_9606	GO:0009987
URS000038803E_9606	GO:0019538
URS000038803E_9606	GO:0043170
URS000038803E_9606	GO:0044238
URS0000389B41_9606	GO:0008150
URS0000389B41_9606	GO:0009889
URS0000389B41_9606	GO:0009890
URS0000389B41_9606	GO:0009892
URS0000389B41_9606	GO:0010468
URS0000389B41_9606	GO:0010556
URS0000389B41_9606	GO:0010558
URS0000389B41_9606	GO:0010605
URS0000389B41_9606	GO:0010608
URS0000389B41_9606	GO:0010629
URS0000389B41_9606	GO:0016441
URS0000389B41_9606	GO:0019222
URS0000389B41_9606	GO:0031047
URS0000389B41_9606	GO:0035194
URS0000389B41_9606	GO:0035195
URS0000389B41_9606	GO:0048519
URS0000389B41_9606	GO:0048523
URS0000389B41_9606	GO:0050789
URS0000389B41_9606	GO:0050794
URS0000389B41_9606	GO:0060255
URS0000389B41_9606	GO:0065007
URS000038C235_9606	GO:0000395
URS000038C235_9606	GO:0006376
URS000038C235_9606	GO:0008150
URS000038C235_9606	GO:0009987
URS000038C235_9606	GO:0016043
URS000038C235_9606	GO:0022607
URS000038C235_9606	GO:0022618
URS000038C235_9606	GO:0043933
URS000038C235_9606	GO:0065003
URS000038C235_9606	GO:0071826
URS000038C235_9606	GO:0071840
URS000038D768_9606	GO:0006412
URS000038D768_9606	GO:0008150
URS000038D768_9606	GO:0008152
URS000038D768_9606	GO:0009058
URS000038D768_9606	GO:0009059
URS000038D768_9606	GO:0009987
URS000038D768_9606	GO:0019538
URS000038D768_9606	GO:0043170
URS000038D768_9606	GO:0044238
URS000038D8D3_9606	GO:0006412
URS000038D8D3_9606	GO:0008150
URS000038D8D3_9606	GO:0008152
URS000038D8D3_9606	GO:0009058
URS000038D8D3_9606	GO:0009059
URS000038D8D3_9606	GO:0009987
URS000038D8D3_9606	GO:0019538
URS000038D8D3_9606	GO:0043170
URS000038D8D3_9606	GO:0044238
URS000038DA45_9606	GO:0006412
URS000038DA45_9606	GO:0008150
URS000038DA45_9606	GO:0008152
URS000038DA45_9606	GO:0009058
URS000038DA45_9606	GO:0009059
URS000038DA45_9606	GO:0009987
URS000038DA45_9606	GO:0019538
URS000038DA45_9606	GO:0043170
URS000038DA45_9606	GO:0044238
URS000038DCCF_9606	GO:0006325
URS000038DCCF_9606	GO:0006338
URS000038DCCF_9606	GO:0008150
URS000038DCCF_9606	GO:0009889
URS000038DCCF_9606	GO:0009890
URS000038DCCF_9606	GO:0009892
URS000038DCCF_9606	GO:0009987
URS000038DCCF_9606	GO:0010468
URS000038DCCF_9606	GO:0010556
URS000038DCCF_9606	GO:0010558
URS000038DCCF_9606	GO:0010605
URS000038DCCF_9606	GO:0010629
URS000038DCCF_9606	GO:0016043
URS000038DCCF_9606	GO:0019222
URS000038DCCF_9606	GO:0022607
URS000038DCCF_9606	GO:0031507
URS000038DCCF_9606	GO:0040029
URS000038DCCF_9606	GO:0045814
URS000038DCCF_9606	GO:0048519
URS000038DCCF_9606	GO:0048523
URS000038DCCF_9606	GO:0050789
URS000038DCCF_9606	GO:0050794
URS000038DCCF_9606	GO:0060255
URS000038DCCF_9606	GO:0065007
URS000038DCCF_9606	GO:0070828
URS000038DCCF_9606	GO:0071840
URS000038DFFF_9606	GO:0006412
URS000038DFFF_9606	GO:0008150
URS000038DFFF_9606	GO:0008152
URS000038DFFF_9606	GO:0009058
URS000038DFFF_9606	GO:0009059
URS000038DFFF_9606	GO:0009987
URS000038DFFF_9606	GO:0019538
URS000038DFFF_9606	GO:0043170
URS000038DFFF_9606	GO:0044238
URS000038E49E_9606	GO:0001558
URS000038E49E_9606	GO:0008150
URS000038E49E_9606	GO:0030308
URS000038E49E_9606	GO:0040008
URS000038E49E_9606	GO:0045926
URS000038E49E_9606	GO:0048519
URS000038E49E_9606	GO:0048523
URS000038E49E_9606	GO:0050789
URS000038E49E_9606	GO:0050794
URS000038E49E_9606	GO:0051128
URS000038E49E_9606	GO:0065007
URS000038E8F3_9606	GO:0006412
URS000038E8F3_9606	GO:0008150
URS000038E8F3_9606	GO:0008152
URS000038E8F3_9606	GO:0009058
URS000038E8F3_9606	GO:0009059
URS000038E8F3_9606	GO:0009987
URS000038E8F3_9606	GO:0019538
URS000038E8F3_9606	GO:0043170
URS000038E8F3_9606	GO:0044238
URS000038EE5F_9606	GO:0006412
URS000038EE5F_9606	GO:0008150
URS000038EE5F_9606	GO:0008152
URS000038EE5F_9606	GO:0009058
URS000038EE5F_9606	GO:0009059
URS000038EE5F_9606	GO:0009987
URS000038EE5F_9606	GO:0019538
URS000038EE5F_9606	GO:0043170
URS000038EE5F_9606	GO:0044238
URS000038F4B2_9606	GO:0006412
URS000038F4B2_9606	GO:0008150
URS000038F4B2_9606	GO:0008152
URS000038F4B2_9606	GO:0009058
URS000038F4B2_9606	GO:0009059
URS000038F4B2_9606	GO:0009987
URS000038F4B2_9606	GO:0019538
URS000038F4B2_9606	GO:0043170
URS000038F4B2_9606	GO:0044238
URS0000390F3A_9606	GO:0006412
URS0000390F3A_9606	GO:0008150
URS0000390F3A_9606	GO:0008152
URS0000390F3A_9606	GO:0009058
URS0000390F3A_9606	GO:0009059
URS0000390F3A_9606	GO:0009987
URS0000390F3A_9606	GO:0019538
URS0000390F3A_9606	GO:0043170
URS0000390F3A_9606	GO:0044238
URS0000391DB6_9606	GO:0008150
URS0000391DB6_9606	GO:0010717
URS0000391DB6_9606	GO:0010719
URS0000391DB6_9606	GO:0045595
URS0000391DB6_9606	GO:0045596
URS0000391DB6_9606	GO:0048519
URS0000391DB6_9606	GO:0048523
URS0000391DB6_9606	GO:0050789
URS0000391DB6_9606	GO:0050793
URS0000391DB6_9606	GO:0050794
URS0000391DB6_9606	GO:0051093
URS0000391DB6_9606	GO:0051239
URS0000391DB6_9606	GO:0051241
URS0000391DB6_9606	GO:0062042
URS0000391DB6_9606	GO:0062044
URS0000391DB6_9606	GO:0065007
URS0000391DB6_9606	GO:0120074
URS0000391DB6_9606	GO:0120076
URS0000391DB6_9606	GO:0140049
URS0000391DB6_9606	GO:0140050
URS0000391DB6_9606	GO:1905207
URS0000391DB6_9606	GO:1905208
URS0000392533_9606	GO:0006325
URS0000392533_9606	GO:0006355
URS0000392533_9606	GO:0006357
URS0000392533_9606	GO:0008150
URS0000392533_9606	GO:0008284
URS0000392533_9606	GO:0009889
URS0000392533_9606	GO:0009891
URS0000392533_9606	GO:0009893
URS0000392533_9606	GO:0009987
URS0000392533_9606	GO:0010468
URS0000392533_9606	GO:0010556
URS0000392533_9606	GO:0010557
URS0000392533_9606	GO:0010604
URS0000392533_9606	GO:0016043
URS0000392533_9606	GO:0019219
URS0000392533_9606	GO:0019222
URS0000392533_9606	GO:0042127
URS0000392533_9606	GO:0045893
URS0000392533_9606	GO:0045944
URS0000392533_9606	GO:0048518
URS0000392533_9606	GO:0048522
URS0000392533_9606	GO:0050789
URS0000392533_9606	GO:0050794
URS0000392533_9606	GO:0051252
URS0000392533_9606	GO:0051254
URS0000392533_9606	GO:0060255
URS0000392533_9606	GO:0065007
URS0000392533_9606	GO:0071840
URS0000392533_9606	GO:0080090
URS0000392533_9606	GO:0140588
URS0000392533_9606	GO:1902680
URS0000392533_9606	GO:2001141
URS0000392E75_9606	GO:0008150
URS0000392E75_9606	GO:0009889
URS0000392E75_9606	GO:0009891
URS0000392E75_9606	GO:0009893
URS0000392E75_9606	GO:0010468
URS0000392E75_9606	GO:0010556
URS0000392E75_9606	GO:0010557
URS0000392E75_9606	GO:0010604
URS0000392E75_9606	GO:0010628
URS0000392E75_9606	GO:0019222
URS0000392E75_9606	GO:0048518
URS0000392E75_9606	GO:0048522
URS0000392E75_9606	GO:0050789
URS0000392E75_9606	GO:0050794
URS0000392E75_9606	GO:0060255
URS0000392E75_9606	GO:0065007
URS00003941F3_9606	GO:0006396
URS00003941F3_9606	GO:0008150
URS00003941F3_9606	GO:0008152
URS00003941F3_9606	GO:0009987
URS00003941F3_9606	GO:0044238
URS0000394A9E_9606	GO:0008150
URS0000394A9E_9606	GO:0009889
URS0000394A9E_9606	GO:0009890
URS0000394A9E_9606	GO:0009892
URS0000394A9E_9606	GO:0010468
URS0000394A9E_9606	GO:0010556
URS0000394A9E_9606	GO:0010558
URS0000394A9E_9606	GO:0010605
URS0000394A9E_9606	GO:0010608
URS0000394A9E_9606	GO:0010629
URS0000394A9E_9606	GO:0016441
URS0000394A9E_9606	GO:0019222
URS0000394A9E_9606	GO:0031047
URS0000394A9E_9606	GO:0035194
URS0000394A9E_9606	GO:0035195
URS0000394A9E_9606	GO:0048519
URS0000394A9E_9606	GO:0048523
URS0000394A9E_9606	GO:0050789
URS0000394A9E_9606	GO:0050794
URS0000394A9E_9606	GO:0060255
URS0000394A9E_9606	GO:0065007
URS0000394D9F_9606	GO:0000244
URS0000394D9F_9606	GO:0000353
URS0000394D9F_9606	GO:0000387
URS0000394D9F_9606	GO:0008150
URS0000394D9F_9606	GO:0009987
URS0000394D9F_9606	GO:0016043
URS0000394D9F_9606	GO:0022607
URS0000394D9F_9606	GO:0022618
URS0000394D9F_9606	GO:0043933
URS0000394D9F_9606	GO:0065003
URS0000394D9F_9606	GO:0071826
URS0000394D9F_9606	GO:0071840
URS0000395CD3_9606	GO:0006412
URS0000395CD3_9606	GO:0008150
URS0000395CD3_9606	GO:0008152
URS0000395CD3_9606	GO:0009058
URS0000395CD3_9606	GO:0009059
URS0000395CD3_9606	GO:0009987
URS0000395CD3_9606	GO:0019538
URS0000395CD3_9606	GO:0043170
URS0000395CD3_9606	GO:0044238
URS0000395E05_9606	GO:0008150
URS0000395E05_9606	GO:0009889
URS0000395E05_9606	GO:0009890
URS0000395E05_9606	GO:0009892
URS0000395E05_9606	GO:0010468
URS0000395E05_9606	GO:0010556
URS0000395E05_9606	GO:0010558
URS0000395E05_9606	GO:0010605
URS0000395E05_9606	GO:0010608
URS0000395E05_9606	GO:0010629
URS0000395E05_9606	GO:0016441
URS0000395E05_9606	GO:0019222
URS0000395E05_9606	GO:0031047
URS0000395E05_9606	GO:0035194
URS0000395E05_9606	GO:0035195
URS0000395E05_9606	GO:0048519
URS0000395E05_9606	GO:0048523
URS0000395E05_9606	GO:0050789
URS0000395E05_9606	GO:0050794
URS0000395E05_9606	GO:0060255
URS0000395E05_9606	GO:0065007
URS000039715E_9606	GO:0006412
URS000039715E_9606	GO:0008150
URS000039715E_9606	GO:0008152
URS000039715E_9606	GO:0009058
URS000039715E_9606	GO:0009059
URS000039715E_9606	GO:0009987
URS000039715E_9606	GO:0019538
URS000039715E_9606	GO:0043170
URS000039715E_9606	GO:0044238
URS000039B7E8_9606	GO:0006412
URS000039B7E8_9606	GO:0008150
URS000039B7E8_9606	GO:0008152
URS000039B7E8_9606	GO:0009058
URS000039B7E8_9606	GO:0009059
URS000039B7E8_9606	GO:0009987
URS000039B7E8_9606	GO:0019538
URS000039B7E8_9606	GO:0043170
URS000039B7E8_9606	GO:0044238
URS000039B9F6_9606	GO:0006396
URS000039B9F6_9606	GO:0008150
URS000039B9F6_9606	GO:0008152
URS000039B9F6_9606	GO:0009987
URS000039B9F6_9606	GO:0044238
URS000039C5E1_9606	GO:0006412
URS000039C5E1_9606	GO:0008150
URS000039C5E1_9606	GO:0008152
URS000039C5E1_9606	GO:0009058
URS000039C5E1_9606	GO:0009059
URS000039C5E1_9606	GO:0009987
URS000039C5E1_9606	GO:0019538
URS000039C5E1_9606	GO:0043170
URS000039C5E1_9606	GO:0044238
URS000039E12D_9606	GO:0008150
URS000039E12D_9606	GO:0009889
URS000039E12D_9606	GO:0009890
URS000039E12D_9606	GO:0009892
URS000039E12D_9606	GO:0010468
URS000039E12D_9606	GO:0010556
URS000039E12D_9606	GO:0010558
URS000039E12D_9606	GO:0010605
URS000039E12D_9606	GO:0010608
URS000039E12D_9606	GO:0010629
URS000039E12D_9606	GO:0016441
URS000039E12D_9606	GO:0019222
URS000039E12D_9606	GO:0031047
URS000039E12D_9606	GO:0035194
URS000039E12D_9606	GO:0035195
URS000039E12D_9606	GO:0048519
URS000039E12D_9606	GO:0048523
URS000039E12D_9606	GO:0050789
URS000039E12D_9606	GO:0050794
URS000039E12D_9606	GO:0060255
URS000039E12D_9606	GO:0065007
URS000039E1E1_9606	GO:0008150
URS000039E1E1_9606	GO:0009889
URS000039E1E1_9606	GO:0009890
URS000039E1E1_9606	GO:0009892
URS000039E1E1_9606	GO:0010468
URS000039E1E1_9606	GO:0010556
URS000039E1E1_9606	GO:0010558
URS000039E1E1_9606	GO:0010605
URS000039E1E1_9606	GO:0010608
URS000039E1E1_9606	GO:0010629
URS000039E1E1_9606	GO:0016441
URS000039E1E1_9606	GO:0019222
URS000039E1E1_9606	GO:0031047
URS000039E1E1_9606	GO:0035194
URS000039E1E1_9606	GO:0035195
URS000039E1E1_9606	GO:0048519
URS000039E1E1_9606	GO:0048523
URS000039E1E1_9606	GO:0050789
URS000039E1E1_9606	GO:0050794
URS000039E1E1_9606	GO:0060255
URS000039E1E1_9606	GO:0065007
URS000039EA59_9606	GO:0006396
URS000039EA59_9606	GO:0008150
URS000039EA59_9606	GO:0008152
URS000039EA59_9606	GO:0009987
URS000039EA59_9606	GO:0044238
URS000039ED2D_9606	GO:0008150
URS000039ED2D_9606	GO:0009889
URS000039ED2D_9606	GO:0009890
URS000039ED2D_9606	GO:0009892
URS000039ED2D_9606	GO:0010468
URS000039ED2D_9606	GO:0010556
URS000039ED2D_9606	GO:0010558
URS000039ED2D_9606	GO:0010605
URS000039ED2D_9606	GO:0010608
URS000039ED2D_9606	GO:0010629
URS000039ED2D_9606	GO:0016441
URS000039ED2D_9606	GO:0019222
URS000039ED2D_9606	GO:0031047
URS000039ED2D_9606	GO:0035194
URS000039ED2D_9606	GO:0035195
URS000039ED2D_9606	GO:0048519
URS000039ED2D_9606	GO:0048523
URS000039ED2D_9606	GO:0050789
URS000039ED2D_9606	GO:0050794
URS000039ED2D_9606	GO:0060255
URS000039ED2D_9606	GO:0065007
URS00003A0C47_9606	GO:0006412
URS00003A0C47_9606	GO:0008150
URS00003A0C47_9606	GO:0008152
URS00003A0C47_9606	GO:0009058
URS00003A0C47_9606	GO:0009059
URS00003A0C47_9606	GO:0009987
URS00003A0C47_9606	GO:0019538
URS00003A0C47_9606	GO:0043170
URS00003A0C47_9606	GO:0044238
URS00003A24B6_9606	GO:0006412
URS00003A24B6_9606	GO:0008150
URS00003A24B6_9606	GO:0008152
URS00003A24B6_9606	GO:0009058
URS00003A24B6_9606	GO:0009059
URS00003A24B6_9606	GO:0009987
URS00003A24B6_9606	GO:0019538
URS00003A24B6_9606	GO:0043170
URS00003A24B6_9606	GO:0044238
URS00003A33C6_9606	GO:0006325
URS00003A33C6_9606	GO:0006338
URS00003A33C6_9606	GO:0008150
URS00003A33C6_9606	GO:0009889
URS00003A33C6_9606	GO:0009890
URS00003A33C6_9606	GO:0009892
URS00003A33C6_9606	GO:0009987
URS00003A33C6_9606	GO:0010468
URS00003A33C6_9606	GO:0010556
URS00003A33C6_9606	GO:0010558
URS00003A33C6_9606	GO:0010605
URS00003A33C6_9606	GO:0010629
URS00003A33C6_9606	GO:0016043
URS00003A33C6_9606	GO:0019222
URS00003A33C6_9606	GO:0022607
URS00003A33C6_9606	GO:0031507
URS00003A33C6_9606	GO:0040029
URS00003A33C6_9606	GO:0045814
URS00003A33C6_9606	GO:0048519
URS00003A33C6_9606	GO:0048523
URS00003A33C6_9606	GO:0050789
URS00003A33C6_9606	GO:0050794
URS00003A33C6_9606	GO:0060255
URS00003A33C6_9606	GO:0065007
URS00003A33C6_9606	GO:0070828
URS00003A33C6_9606	GO:0071840
URS00003A4727_9606	GO:0006412
URS00003A4727_9606	GO:0008150
URS00003A4727_9606	GO:0008152
URS00003A4727_9606	GO:0009058
URS00003A4727_9606	GO:0009059
URS00003A4727_9606	GO:0009987
URS00003A4727_9606	GO:0019538
URS00003A4727_9606	GO:0043170
URS00003A4727_9606	GO:0044238
URS00003A4B2B_9606	GO:0008150
URS00003A4B2B_9606	GO:0009889
URS00003A4B2B_9606	GO:0009890
URS00003A4B2B_9606	GO:0009892
URS00003A4B2B_9606	GO:0010468
URS00003A4B2B_9606	GO:0010556
URS00003A4B2B_9606	GO:0010558
URS00003A4B2B_9606	GO:0010605
URS00003A4B2B_9606	GO:0010608
URS00003A4B2B_9606	GO:0010629
URS00003A4B2B_9606	GO:0016441
URS00003A4B2B_9606	GO:0019222
URS00003A4B2B_9606	GO:0031047
URS00003A4B2B_9606	GO:0035194
URS00003A4B2B_9606	GO:0035195
URS00003A4B2B_9606	GO:0048519
URS00003A4B2B_9606	GO:0048523
URS00003A4B2B_9606	GO:0050789
URS00003A4B2B_9606	GO:0050794
URS00003A4B2B_9606	GO:0060255
URS00003A4B2B_9606	GO:0065007
URS00003A4B65_9606	GO:0006412
URS00003A4B65_9606	GO:0008150
URS00003A4B65_9606	GO:0008152
URS00003A4B65_9606	GO:0009058
URS00003A4B65_9606	GO:0009059
URS00003A4B65_9606	GO:0009987
URS00003A4B65_9606	GO:0019538
URS00003A4B65_9606	GO:0043170
URS00003A4B65_9606	GO:0044238
URS00003A69FD_9606	GO:0008150
URS00003A69FD_9606	GO:0009889
URS00003A69FD_9606	GO:0010468
URS00003A69FD_9606	GO:0010556
URS00003A69FD_9606	GO:0019222
URS00003A69FD_9606	GO:0050789
URS00003A69FD_9606	GO:0050794
URS00003A69FD_9606	GO:0060255
URS00003A69FD_9606	GO:0065007
URS00003A74C5_9606	GO:0006412
URS00003A74C5_9606	GO:0008150
URS00003A74C5_9606	GO:0008152
URS00003A74C5_9606	GO:0009058
URS00003A74C5_9606	GO:0009059
URS00003A74C5_9606	GO:0009987
URS00003A74C5_9606	GO:0019538
URS00003A74C5_9606	GO:0043170
URS00003A74C5_9606	GO:0044238
URS00003A78BB_9606	GO:0000348
URS00003A78BB_9606	GO:0008150
URS00003A78BB_9606	GO:0009987
URS00003A78BB_9606	GO:0016043
URS00003A78BB_9606	GO:0022607
URS00003A78BB_9606	GO:0022618
URS00003A78BB_9606	GO:0043933
URS00003A78BB_9606	GO:0065003
URS00003A78BB_9606	GO:0071826
URS00003A78BB_9606	GO:0071840
URS00003A8311_9606	GO:0006412
URS00003A8311_9606	GO:0008150
URS00003A8311_9606	GO:0008152
URS00003A8311_9606	GO:0009058
URS00003A8311_9606	GO:0009059
URS00003A8311_9606	GO:0009987
URS00003A8311_9606	GO:0019538
URS00003A8311_9606	GO:0043170
URS00003A8311_9606	GO:0044238
URS00003A8D2C_9606	GO:0000395
URS00003A8D2C_9606	GO:0006376
URS00003A8D2C_9606	GO:0008150
URS00003A8D2C_9606	GO:0009987
URS00003A8D2C_9606	GO:0016043
URS00003A8D2C_9606	GO:0022607
URS00003A8D2C_9606	GO:0022618
URS00003A8D2C_9606	GO:0043933
URS00003A8D2C_9606	GO:0065003
URS00003A8D2C_9606	GO:0071826
URS00003A8D2C_9606	GO:0071840
URS00003A9200_9606	GO:0006396
URS00003A9200_9606	GO:0008150
URS00003A9200_9606	GO:0008152
URS00003A9200_9606	GO:0009987
URS00003A9200_9606	GO:0044238
URS00003A9237_9606	GO:0008150
URS00003A9237_9606	GO:0009889
URS00003A9237_9606	GO:0009890
URS00003A9237_9606	GO:0009892
URS00003A9237_9606	GO:0010468
URS00003A9237_9606	GO:0010556
URS00003A9237_9606	GO:0010558
URS00003A9237_9606	GO:0010605
URS00003A9237_9606	GO:0010608
URS00003A9237_9606	GO:0010629
URS00003A9237_9606	GO:0016441
URS00003A9237_9606	GO:0019222
URS00003A9237_9606	GO:0031047
URS00003A9237_9606	GO:0035194
URS00003A9237_9606	GO:0035195
URS00003A9237_9606	GO:0048519
URS00003A9237_9606	GO:0048523
URS00003A9237_9606	GO:0050789
URS00003A9237_9606	GO:0050794
URS00003A9237_9606	GO:0060255
URS00003A9237_9606	GO:0065007
URS00003A960A_9606	GO:0006396
URS00003A960A_9606	GO:0008150
URS00003A960A_9606	GO:0008152
URS00003A960A_9606	GO:0009987
URS00003A960A_9606	GO:0044238
URS00003AAA6E_9606	GO:0006325
URS00003AAA6E_9606	GO:0006338
URS00003AAA6E_9606	GO:0008150
URS00003AAA6E_9606	GO:0009889
URS00003AAA6E_9606	GO:0009890
URS00003AAA6E_9606	GO:0009892
URS00003AAA6E_9606	GO:0009987
URS00003AAA6E_9606	GO:0010468
URS00003AAA6E_9606	GO:0010556
URS00003AAA6E_9606	GO:0010558
URS00003AAA6E_9606	GO:0010605
URS00003AAA6E_9606	GO:0010629
URS00003AAA6E_9606	GO:0016043
URS00003AAA6E_9606	GO:0019222
URS00003AAA6E_9606	GO:0022607
URS00003AAA6E_9606	GO:0031507
URS00003AAA6E_9606	GO:0040029
URS00003AAA6E_9606	GO:0045814
URS00003AAA6E_9606	GO:0048519
URS00003AAA6E_9606	GO:0048523
URS00003AAA6E_9606	GO:0050789
URS00003AAA6E_9606	GO:0050794
URS00003AAA6E_9606	GO:0060255
URS00003AAA6E_9606	GO:0065007
URS00003AAA6E_9606	GO:0070828
URS00003AAA6E_9606	GO:0071840
URS00003AACD2_9606	GO:0006412
URS00003AACD2_9606	GO:0008150
URS00003AACD2_9606	GO:0008152
URS00003AACD2_9606	GO:0009058
URS00003AACD2_9606	GO:0009059
URS00003AACD2_9606	GO:0009987
URS00003AACD2_9606	GO:0019538
URS00003AACD2_9606	GO:0043170
URS00003AACD2_9606	GO:0044238
URS00003ACFC1_9606	GO:0006617
URS00003ACFC1_9606	GO:0008150
URS00003ACFC1_9606	GO:0009987
URS00003ACFC1_9606	GO:0016043
URS00003ACFC1_9606	GO:0022607
URS00003ACFC1_9606	GO:0043933
URS00003ACFC1_9606	GO:0065003
URS00003ACFC1_9606	GO:0071840
URS00003ACFFF_9606	GO:0000723
URS00003ACFFF_9606	GO:0006139
URS00003ACFFF_9606	GO:0006259
URS00003ACFFF_9606	GO:0006278
URS00003ACFFF_9606	GO:0006996
URS00003ACFFF_9606	GO:0007004
URS00003ACFFF_9606	GO:0008150
URS00003ACFFF_9606	GO:0008152
URS00003ACFFF_9606	GO:0009058
URS00003ACFFF_9606	GO:0009059
URS00003ACFFF_9606	GO:0009987
URS00003ACFFF_9606	GO:0010833
URS00003ACFFF_9606	GO:0016043
URS00003ACFFF_9606	GO:0032200
URS00003ACFFF_9606	GO:0034654
URS00003ACFFF_9606	GO:0043170
URS00003ACFFF_9606	GO:0044238
URS00003ACFFF_9606	GO:0051276
URS00003ACFFF_9606	GO:0071840
URS00003ACFFF_9606	GO:0071897
URS00003ACFFF_9606	GO:0090304
URS00003ACFFF_9606	GO:0141187
URS00003AD7BA_9606	GO:0008150
URS00003AD7BA_9606	GO:0009889
URS00003AD7BA_9606	GO:0009890
URS00003AD7BA_9606	GO:0009892
URS00003AD7BA_9606	GO:0010468
URS00003AD7BA_9606	GO:0010556
URS00003AD7BA_9606	GO:0010558
URS00003AD7BA_9606	GO:0010605
URS00003AD7BA_9606	GO:0010608
URS00003AD7BA_9606	GO:0010629
URS00003AD7BA_9606	GO:0016441
URS00003AD7BA_9606	GO:0019222
URS00003AD7BA_9606	GO:0031047
URS00003AD7BA_9606	GO:0035194
URS00003AD7BA_9606	GO:0035195
URS00003AD7BA_9606	GO:0048519
URS00003AD7BA_9606	GO:0048523
URS00003AD7BA_9606	GO:0050789
URS00003AD7BA_9606	GO:0050794
URS00003AD7BA_9606	GO:0060255
URS00003AD7BA_9606	GO:0065007
URS00003AE50B_9606	GO:0000244
URS00003AE50B_9606	GO:0000353
URS00003AE50B_9606	GO:0000387
URS00003AE50B_9606	GO:0008150
URS00003AE50B_9606	GO:0009987
URS00003AE50B_9606	GO:0016043
URS00003AE50B_9606	GO:0022607
URS00003AE50B_9606	GO:0022618
URS00003AE50B_9606	GO:0043933
URS00003AE50B_9606	GO:0065003
URS00003AE50B_9606	GO:0071826
URS00003AE50B_9606	GO:0071840
URS00003AF18B_9606	GO:0008150
URS00003AF18B_9606	GO:0009889
URS00003AF18B_9606	GO:0009890
URS00003AF18B_9606	GO:0009892
URS00003AF18B_9606	GO:0010468
URS00003AF18B_9606	GO:0010556
URS00003AF18B_9606	GO:0010558
URS00003AF18B_9606	GO:0010605
URS00003AF18B_9606	GO:0010608
URS00003AF18B_9606	GO:0010629
URS00003AF18B_9606	GO:0016441
URS00003AF18B_9606	GO:0019222
URS00003AF18B_9606	GO:0031047
URS00003AF18B_9606	GO:0035194
URS00003AF18B_9606	GO:0035195
URS00003AF18B_9606	GO:0048519
URS00003AF18B_9606	GO:0048523
URS00003AF18B_9606	GO:0050789
URS00003AF18B_9606	GO:0050794
URS00003AF18B_9606	GO:0060255
URS00003AF18B_9606	GO:0065007
URS00003B08B2_9606	GO:0006396
URS00003B08B2_9606	GO:0008150
URS00003B08B2_9606	GO:0008152
URS00003B08B2_9606	GO:0009987
URS00003B08B2_9606	GO:0044238
URS00003B0BE4_9606	GO:0006412
URS00003B0BE4_9606	GO:0008150
URS00003B0BE4_9606	GO:0008152
URS00003B0BE4_9606	GO:0009058
URS00003B0BE4_9606	GO:0009059
URS00003B0BE4_9606	GO:0009987
URS00003B0BE4_9606	GO:0019538
URS00003B0BE4_9606	GO:0043170
URS00003B0BE4_9606	GO:0044238
URS00003B0CDB_9606	GO:0008150
URS00003B0CDB_9606	GO:0009889
URS00003B0CDB_9606	GO:0009890
URS00003B0CDB_9606	GO:0009892
URS00003B0CDB_9606	GO:0010468
URS00003B0CDB_9606	GO:0010556
URS00003B0CDB_9606	GO:0010558
URS00003B0CDB_9606	GO:0010605
URS00003B0CDB_9606	GO:0010608
URS00003B0CDB_9606	GO:0010629
URS00003B0CDB_9606	GO:0016441
URS00003B0CDB_9606	GO:0019222
URS00003B0CDB_9606	GO:0031047
URS00003B0CDB_9606	GO:0035194
URS00003B0CDB_9606	GO:0035195
URS00003B0CDB_9606	GO:0048519
URS00003B0CDB_9606	GO:0048523
URS00003B0CDB_9606	GO:0050789
URS00003B0CDB_9606	GO:0050794
URS00003B0CDB_9606	GO:0060255
URS00003B0CDB_9606	GO:0065007
URS00003B24CB_9606	GO:0006412
URS00003B24CB_9606	GO:0008150
URS00003B24CB_9606	GO:0008152
URS00003B24CB_9606	GO:0009058
URS00003B24CB_9606	GO:0009059
URS00003B24CB_9606	GO:0009987
URS00003B24CB_9606	GO:0019538
URS00003B24CB_9606	GO:0043170
URS00003B24CB_9606	GO:0044238
URS00003B2DC8_9606	GO:0008150
URS00003B2DC8_9606	GO:0009889
URS00003B2DC8_9606	GO:0009890
URS00003B2DC8_9606	GO:0009892
URS00003B2DC8_9606	GO:0010468
URS00003B2DC8_9606	GO:0010556
URS00003B2DC8_9606	GO:0010558
URS00003B2DC8_9606	GO:0010605
URS00003B2DC8_9606	GO:0010608
URS00003B2DC8_9606	GO:0010629
URS00003B2DC8_9606	GO:0016441
URS00003B2DC8_9606	GO:0019222
URS00003B2DC8_9606	GO:0031047
URS00003B2DC8_9606	GO:0035194
URS00003B2DC8_9606	GO:0035195
URS00003B2DC8_9606	GO:0048519
URS00003B2DC8_9606	GO:0048523
URS00003B2DC8_9606	GO:0050789
URS00003B2DC8_9606	GO:0050794
URS00003B2DC8_9606	GO:0060255
URS00003B2DC8_9606	GO:0065007
URS00003B4C57_9606	GO:0006412
URS00003B4C57_9606	GO:0008150
URS00003B4C57_9606	GO:0008152
URS00003B4C57_9606	GO:0009058
URS00003B4C57_9606	GO:0009059
URS00003B4C57_9606	GO:0009987
URS00003B4C57_9606	GO:0019538
URS00003B4C57_9606	GO:0043170
URS00003B4C57_9606	GO:0044238
URS00003B55E3_9606	GO:0006412
URS00003B55E3_9606	GO:0008150
URS00003B55E3_9606	GO:0008152
URS00003B55E3_9606	GO:0009058
URS00003B55E3_9606	GO:0009059
URS00003B55E3_9606	GO:0009987
URS00003B55E3_9606	GO:0019538
URS00003B55E3_9606	GO:0043170
URS00003B55E3_9606	GO:0044238
URS00003B57B1_9606	GO:0006396
URS00003B57B1_9606	GO:0008150
URS00003B57B1_9606	GO:0008152
URS00003B57B1_9606	GO:0009987
URS00003B57B1_9606	GO:0044238
URS00003B6A48_9606	GO:0006396
URS00003B6A48_9606	GO:0008150
URS00003B6A48_9606	GO:0008152
URS00003B6A48_9606	GO:0009987
URS00003B6A48_9606	GO:0044238
URS00003B7515_9606	GO:0006617
URS00003B7515_9606	GO:0008150
URS00003B7515_9606	GO:0009987
URS00003B7515_9606	GO:0016043
URS00003B7515_9606	GO:0022607
URS00003B7515_9606	GO:0043933
URS00003B7515_9606	GO:0065003
URS00003B7515_9606	GO:0071840
URS00003B7767_9606	GO:0000244
URS00003B7767_9606	GO:0000353
URS00003B7767_9606	GO:0000387
URS00003B7767_9606	GO:0008150
URS00003B7767_9606	GO:0009987
URS00003B7767_9606	GO:0016043
URS00003B7767_9606	GO:0022607
URS00003B7767_9606	GO:0022618
URS00003B7767_9606	GO:0043933
URS00003B7767_9606	GO:0065003
URS00003B7767_9606	GO:0071826
URS00003B7767_9606	GO:0071840
URS00003B7E88_9606	GO:0006139
URS00003B7E88_9606	GO:0006364
URS00003B7E88_9606	GO:0006396
URS00003B7E88_9606	GO:0008150
URS00003B7E88_9606	GO:0008152
URS00003B7E88_9606	GO:0009987
URS00003B7E88_9606	GO:0016070
URS00003B7E88_9606	GO:0016072
URS00003B7E88_9606	GO:0043170
URS00003B7E88_9606	GO:0044238
URS00003B7E88_9606	GO:0090304
URS00003BACA4_9606	GO:0008150
URS00003BACA4_9606	GO:0009889
URS00003BACA4_9606	GO:0009890
URS00003BACA4_9606	GO:0009892
URS00003BACA4_9606	GO:0010468
URS00003BACA4_9606	GO:0010556
URS00003BACA4_9606	GO:0010558
URS00003BACA4_9606	GO:0010605
URS00003BACA4_9606	GO:0010608
URS00003BACA4_9606	GO:0010629
URS00003BACA4_9606	GO:0016441
URS00003BACA4_9606	GO:0019222
URS00003BACA4_9606	GO:0031047
URS00003BACA4_9606	GO:0035194
URS00003BACA4_9606	GO:0035195
URS00003BACA4_9606	GO:0048519
URS00003BACA4_9606	GO:0048523
URS00003BACA4_9606	GO:0050789
URS00003BACA4_9606	GO:0050794
URS00003BACA4_9606	GO:0060255
URS00003BACA4_9606	GO:0065007
URS00003BBC7E_9606	GO:0006396
URS00003BBC7E_9606	GO:0008150
URS00003BBC7E_9606	GO:0008152
URS00003BBC7E_9606	GO:0009987
URS00003BBC7E_9606	GO:0044238
URS00003BC8C2_9606	GO:0006396
URS00003BC8C2_9606	GO:0008150
URS00003BC8C2_9606	GO:0008152
URS00003BC8C2_9606	GO:0009987
URS00003BC8C2_9606	GO:0044238
URS00003BD44D_9606	GO:0006325
URS00003BD44D_9606	GO:0006338
URS00003BD44D_9606	GO:0008150
URS00003BD44D_9606	GO:0009889
URS00003BD44D_9606	GO:0009890
URS00003BD44D_9606	GO:0009892
URS00003BD44D_9606	GO:0009987
URS00003BD44D_9606	GO:0010468
URS00003BD44D_9606	GO:0010556
URS00003BD44D_9606	GO:0010558
URS00003BD44D_9606	GO:0010605
URS00003BD44D_9606	GO:0010629
URS00003BD44D_9606	GO:0016043
URS00003BD44D_9606	GO:0019222
URS00003BD44D_9606	GO:0022607
URS00003BD44D_9606	GO:0031507
URS00003BD44D_9606	GO:0040029
URS00003BD44D_9606	GO:0045814
URS00003BD44D_9606	GO:0048519
URS00003BD44D_9606	GO:0048523
URS00003BD44D_9606	GO:0050789
URS00003BD44D_9606	GO:0050794
URS00003BD44D_9606	GO:0060255
URS00003BD44D_9606	GO:0065007
URS00003BD44D_9606	GO:0070828
URS00003BD44D_9606	GO:0071840
URS00003BD8F5_9606	GO:0006396
URS00003BD8F5_9606	GO:0008150
URS00003BD8F5_9606	GO:0008152
URS00003BD8F5_9606	GO:0009987
URS00003BD8F5_9606	GO:0044238
URS00003BF21D_9606	GO:0006412
URS00003BF21D_9606	GO:0008150
URS00003BF21D_9606	GO:0008152
URS00003BF21D_9606	GO:0009058
URS00003BF21D_9606	GO:0009059
URS00003BF21D_9606	GO:0009987
URS00003BF21D_9606	GO:0019538
URS00003BF21D_9606	GO:0043170
URS00003BF21D_9606	GO:0044238
URS00003C110F_9606	GO:0008150
URS00003C110F_9606	GO:0009889
URS00003C110F_9606	GO:0010468
URS00003C110F_9606	GO:0010556
URS00003C110F_9606	GO:0019222
URS00003C110F_9606	GO:0050789
URS00003C110F_9606	GO:0050794
URS00003C110F_9606	GO:0060255
URS00003C110F_9606	GO:0065007
URS00003C4419_9606	GO:0006412
URS00003C4419_9606	GO:0008150
URS00003C4419_9606	GO:0008152
URS00003C4419_9606	GO:0009058
URS00003C4419_9606	GO:0009059
URS00003C4419_9606	GO:0009987
URS00003C4419_9606	GO:0019538
URS00003C4419_9606	GO:0043170
URS00003C4419_9606	GO:0044238
URS00003C5431_9606	GO:0006396
URS00003C5431_9606	GO:0008150
URS00003C5431_9606	GO:0008152
URS00003C5431_9606	GO:0009987
URS00003C5431_9606	GO:0044238
URS00003C7219_9606	GO:0008150
URS00003C7219_9606	GO:0009889
URS00003C7219_9606	GO:0009890
URS00003C7219_9606	GO:0009892
URS00003C7219_9606	GO:0010468
URS00003C7219_9606	GO:0010556
URS00003C7219_9606	GO:0010558
URS00003C7219_9606	GO:0010605
URS00003C7219_9606	GO:0010608
URS00003C7219_9606	GO:0010629
URS00003C7219_9606	GO:0016441
URS00003C7219_9606	GO:0019222
URS00003C7219_9606	GO:0031047
URS00003C7219_9606	GO:0035194
URS00003C7219_9606	GO:0035195
URS00003C7219_9606	GO:0048519
URS00003C7219_9606	GO:0048523
URS00003C7219_9606	GO:0050789
URS00003C7219_9606	GO:0050794
URS00003C7219_9606	GO:0060255
URS00003C7219_9606	GO:0065007
URS00003C7E82_9606	GO:0006412
URS00003C7E82_9606	GO:0008150
URS00003C7E82_9606	GO:0008152
URS00003C7E82_9606	GO:0009058
URS00003C7E82_9606	GO:0009059
URS00003C7E82_9606	GO:0009987
URS00003C7E82_9606	GO:0019538
URS00003C7E82_9606	GO:0043170
URS00003C7E82_9606	GO:0044238
URS00003C8C36_9606	GO:0006412
URS00003C8C36_9606	GO:0008150
URS00003C8C36_9606	GO:0008152
URS00003C8C36_9606	GO:0009058
URS00003C8C36_9606	GO:0009059
URS00003C8C36_9606	GO:0009987
URS00003C8C36_9606	GO:0019538
URS00003C8C36_9606	GO:0043170
URS00003C8C36_9606	GO:0044238
URS00003C9A26_9606	GO:0006412
URS00003C9A26_9606	GO:0008150
URS00003C9A26_9606	GO:0008152
URS00003C9A26_9606	GO:0009058
URS00003C9A26_9606	GO:0009059
URS00003C9A26_9606	GO:0009987
URS00003C9A26_9606	GO:0019538
URS00003C9A26_9606	GO:0043170
URS00003C9A26_9606	GO:0044238
URS00003CCCBE_9606	GO:0006396
URS00003CCCBE_9606	GO:0008150
URS00003CCCBE_9606	GO:0008152
URS00003CCCBE_9606	GO:0009987
URS00003CCCBE_9606	GO:0044238
URS00003CFF36_9606	GO:0006412
URS00003CFF36_9606	GO:0008150
URS00003CFF36_9606	GO:0008152
URS00003CFF36_9606	GO:0009058
URS00003CFF36_9606	GO:0009059
URS00003CFF36_9606	GO:0009987
URS00003CFF36_9606	GO:0019538
URS00003CFF36_9606	GO:0043170
URS00003CFF36_9606	GO:0044238
URS00003D0DA0_9606	GO:0006617
URS00003D0DA0_9606	GO:0008150
URS00003D0DA0_9606	GO:0009987
URS00003D0DA0_9606	GO:0016043
URS00003D0DA0_9606	GO:0022607
URS00003D0DA0_9606	GO:0043933
URS00003D0DA0_9606	GO:0065003
URS00003D0DA0_9606	GO:0071840
URS00003D103A_9606	GO:0006396
URS00003D103A_9606	GO:0008150
URS00003D103A_9606	GO:0008152
URS00003D103A_9606	GO:0009987
URS00003D103A_9606	GO:0044238
URS00003D1477_9606	GO:0006412
URS00003D1477_9606	GO:0008150
URS00003D1477_9606	GO:0008152
URS00003D1477_9606	GO:0009058
URS00003D1477_9606	GO:0009059
URS00003D1477_9606	GO:0009987
URS00003D1477_9606	GO:0019538
URS00003D1477_9606	GO:0043170
URS00003D1477_9606	GO:0044238
URS00003D289D_9606	GO:0006396
URS00003D289D_9606	GO:0008150
URS00003D289D_9606	GO:0008152
URS00003D289D_9606	GO:0009987
URS00003D289D_9606	GO:0044238
URS00003D2CC9_9606	GO:0006412
URS00003D2CC9_9606	GO:0008150
URS00003D2CC9_9606	GO:0008152
URS00003D2CC9_9606	GO:0009058
URS00003D2CC9_9606	GO:0009059
URS00003D2CC9_9606	GO:0009987
URS00003D2CC9_9606	GO:0019538
URS00003D2CC9_9606	GO:0043170
URS00003D2CC9_9606	GO:0044238
URS00003D321C_9606	GO:0006412
URS00003D321C_9606	GO:0008150
URS00003D321C_9606	GO:0008152
URS00003D321C_9606	GO:0009058
URS00003D321C_9606	GO:0009059
URS00003D321C_9606	GO:0009987
URS00003D321C_9606	GO:0019538
URS00003D321C_9606	GO:0043170
URS00003D321C_9606	GO:0044238
URS00003D4D15_9606	GO:0006412
URS00003D4D15_9606	GO:0008150
URS00003D4D15_9606	GO:0008152
URS00003D4D15_9606	GO:0009058
URS00003D4D15_9606	GO:0009059
URS00003D4D15_9606	GO:0009987
URS00003D4D15_9606	GO:0019538
URS00003D4D15_9606	GO:0043170
URS00003D4D15_9606	GO:0044238
URS00003D5266_9606	GO:0006412
URS00003D5266_9606	GO:0008150
URS00003D5266_9606	GO:0008152
URS00003D5266_9606	GO:0009058
URS00003D5266_9606	GO:0009059
URS00003D5266_9606	GO:0009987
URS00003D5266_9606	GO:0019538
URS00003D5266_9606	GO:0043170
URS00003D5266_9606	GO:0044238
URS00003D5684_9606	GO:0006396
URS00003D5684_9606	GO:0008150
URS00003D5684_9606	GO:0008152
URS00003D5684_9606	GO:0009987
URS00003D5684_9606	GO:0044238
URS00003D7114_9606	GO:0006412
URS00003D7114_9606	GO:0008150
URS00003D7114_9606	GO:0008152
URS00003D7114_9606	GO:0009058
URS00003D7114_9606	GO:0009059
URS00003D7114_9606	GO:0009987
URS00003D7114_9606	GO:0019538
URS00003D7114_9606	GO:0043170
URS00003D7114_9606	GO:0044238
URS00003D8A8C_9606	GO:0008150
URS00003D8A8C_9606	GO:0009889
URS00003D8A8C_9606	GO:0009890
URS00003D8A8C_9606	GO:0009892
URS00003D8A8C_9606	GO:0010468
URS00003D8A8C_9606	GO:0010556
URS00003D8A8C_9606	GO:0010558
URS00003D8A8C_9606	GO:0010605
URS00003D8A8C_9606	GO:0010608
URS00003D8A8C_9606	GO:0010629
URS00003D8A8C_9606	GO:0016441
URS00003D8A8C_9606	GO:0019222
URS00003D8A8C_9606	GO:0031047
URS00003D8A8C_9606	GO:0035194
URS00003D8A8C_9606	GO:0035195
URS00003D8A8C_9606	GO:0048519
URS00003D8A8C_9606	GO:0048523
URS00003D8A8C_9606	GO:0050789
URS00003D8A8C_9606	GO:0050794
URS00003D8A8C_9606	GO:0060255
URS00003D8A8C_9606	GO:0065007
URS00003DA0FA_9606	GO:0006412
URS00003DA0FA_9606	GO:0008150
URS00003DA0FA_9606	GO:0008152
URS00003DA0FA_9606	GO:0009058
URS00003DA0FA_9606	GO:0009059
URS00003DA0FA_9606	GO:0009987
URS00003DA0FA_9606	GO:0019538
URS00003DA0FA_9606	GO:0043170
URS00003DA0FA_9606	GO:0044238
URS00003DAB6F_9606	GO:0008150
URS00003DAB6F_9606	GO:0009889
URS00003DAB6F_9606	GO:0009890
URS00003DAB6F_9606	GO:0009892
URS00003DAB6F_9606	GO:0010468
URS00003DAB6F_9606	GO:0010556
URS00003DAB6F_9606	GO:0010558
URS00003DAB6F_9606	GO:0010605
URS00003DAB6F_9606	GO:0010608
URS00003DAB6F_9606	GO:0010629
URS00003DAB6F_9606	GO:0016441
URS00003DAB6F_9606	GO:0019222
URS00003DAB6F_9606	GO:0031047
URS00003DAB6F_9606	GO:0035194
URS00003DAB6F_9606	GO:0035195
URS00003DAB6F_9606	GO:0048519
URS00003DAB6F_9606	GO:0048523
URS00003DAB6F_9606	GO:0050789
URS00003DAB6F_9606	GO:0050794
URS00003DAB6F_9606	GO:0060255
URS00003DAB6F_9606	GO:0065007
URS00003DB58D_9606	GO:0006412
URS00003DB58D_9606	GO:0008150
URS00003DB58D_9606	GO:0008152
URS00003DB58D_9606	GO:0009058
URS00003DB58D_9606	GO:0009059
URS00003DB58D_9606	GO:0009987
URS00003DB58D_9606	GO:0019538
URS00003DB58D_9606	GO:0043170
URS00003DB58D_9606	GO:0044238
URS00003DBD40_9606	GO:0008150
URS00003DBD40_9606	GO:0009889
URS00003DBD40_9606	GO:0009890
URS00003DBD40_9606	GO:0009892
URS00003DBD40_9606	GO:0010468
URS00003DBD40_9606	GO:0010556
URS00003DBD40_9606	GO:0010558
URS00003DBD40_9606	GO:0010605
URS00003DBD40_9606	GO:0010608
URS00003DBD40_9606	GO:0010629
URS00003DBD40_9606	GO:0016441
URS00003DBD40_9606	GO:0019222
URS00003DBD40_9606	GO:0031047
URS00003DBD40_9606	GO:0035194
URS00003DBD40_9606	GO:0035195
URS00003DBD40_9606	GO:0048519
URS00003DBD40_9606	GO:0048523
URS00003DBD40_9606	GO:0050789
URS00003DBD40_9606	GO:0050794
URS00003DBD40_9606	GO:0060255
URS00003DBD40_9606	GO:0065007
URS00003DD0CE_9606	GO:0006412
URS00003DD0CE_9606	GO:0008150
URS00003DD0CE_9606	GO:0008152
URS00003DD0CE_9606	GO:0009058
URS00003DD0CE_9606	GO:0009059
URS00003DD0CE_9606	GO:0009987
URS00003DD0CE_9606	GO:0019538
URS00003DD0CE_9606	GO:0043170
URS00003DD0CE_9606	GO:0044238
URS00003DDA12_9606	GO:0006396
URS00003DDA12_9606	GO:0008150
URS00003DDA12_9606	GO:0008152
URS00003DDA12_9606	GO:0009987
URS00003DDA12_9606	GO:0044238
URS00003DDB3C_9606	GO:0008150
URS00003DDB3C_9606	GO:0009889
URS00003DDB3C_9606	GO:0009891
URS00003DDB3C_9606	GO:0009893
URS00003DDB3C_9606	GO:0010468
URS00003DDB3C_9606	GO:0010556
URS00003DDB3C_9606	GO:0010557
URS00003DDB3C_9606	GO:0010604
URS00003DDB3C_9606	GO:0010628
URS00003DDB3C_9606	GO:0019222
URS00003DDB3C_9606	GO:0048518
URS00003DDB3C_9606	GO:0048522
URS00003DDB3C_9606	GO:0050789
URS00003DDB3C_9606	GO:0050794
URS00003DDB3C_9606	GO:0060255
URS00003DDB3C_9606	GO:0065007
URS00003E2626_9606	GO:0006412
URS00003E2626_9606	GO:0008150
URS00003E2626_9606	GO:0008152
URS00003E2626_9606	GO:0009058
URS00003E2626_9606	GO:0009059
URS00003E2626_9606	GO:0009987
URS00003E2626_9606	GO:0019538
URS00003E2626_9606	GO:0043170
URS00003E2626_9606	GO:0044238
URS00003E2EF2_9606	GO:0008150
URS00003E2EF2_9606	GO:0009889
URS00003E2EF2_9606	GO:0009890
URS00003E2EF2_9606	GO:0009892
URS00003E2EF2_9606	GO:0010468
URS00003E2EF2_9606	GO:0010556
URS00003E2EF2_9606	GO:0010558
URS00003E2EF2_9606	GO:0010605
URS00003E2EF2_9606	GO:0010608
URS00003E2EF2_9606	GO:0010629
URS00003E2EF2_9606	GO:0016441
URS00003E2EF2_9606	GO:0019222
URS00003E2EF2_9606	GO:0031047
URS00003E2EF2_9606	GO:0035194
URS00003E2EF2_9606	GO:0035195
URS00003E2EF2_9606	GO:0048519
URS00003E2EF2_9606	GO:0048523
URS00003E2EF2_9606	GO:0050789
URS00003E2EF2_9606	GO:0050794
URS00003E2EF2_9606	GO:0060255
URS00003E2EF2_9606	GO:0065007
URS00003E4134_9606	GO:0006396
URS00003E4134_9606	GO:0008150
URS00003E4134_9606	GO:0008152
URS00003E4134_9606	GO:0009987
URS00003E4134_9606	GO:0044238
URS00003E5792_9606	GO:0006412
URS00003E5792_9606	GO:0008150
URS00003E5792_9606	GO:0008152
URS00003E5792_9606	GO:0009058
URS00003E5792_9606	GO:0009059
URS00003E5792_9606	GO:0009987
URS00003E5792_9606	GO:0019538
URS00003E5792_9606	GO:0043170
URS00003E5792_9606	GO:0044238
URS00003E70E2_9606	GO:0006412
URS00003E70E2_9606	GO:0008150
URS00003E70E2_9606	GO:0008152
URS00003E70E2_9606	GO:0009058
URS00003E70E2_9606	GO:0009059
URS00003E70E2_9606	GO:0009987
URS00003E70E2_9606	GO:0019538
URS00003E70E2_9606	GO:0043170
URS00003E70E2_9606	GO:0044238
URS00003E7565_9606	GO:0006396
URS00003E7565_9606	GO:0008150
URS00003E7565_9606	GO:0008152
URS00003E7565_9606	GO:0009987
URS00003E7565_9606	GO:0044238
URS00003E8921_9606	GO:0006412
URS00003E8921_9606	GO:0008150
URS00003E8921_9606	GO:0008152
URS00003E8921_9606	GO:0009058
URS00003E8921_9606	GO:0009059
URS00003E8921_9606	GO:0009987
URS00003E8921_9606	GO:0019538
URS00003E8921_9606	GO:0043170
URS00003E8921_9606	GO:0044238
URS00003EA950_9606	GO:0006412
URS00003EA950_9606	GO:0008150
URS00003EA950_9606	GO:0008152
URS00003EA950_9606	GO:0009058
URS00003EA950_9606	GO:0009059
URS00003EA950_9606	GO:0009987
URS00003EA950_9606	GO:0019538
URS00003EA950_9606	GO:0043170
URS00003EA950_9606	GO:0044238
URS00003EACBE_9606	GO:0006412
URS00003EACBE_9606	GO:0008150
URS00003EACBE_9606	GO:0008152
URS00003EACBE_9606	GO:0009058
URS00003EACBE_9606	GO:0009059
URS00003EACBE_9606	GO:0009987
URS00003EACBE_9606	GO:0019538
URS00003EACBE_9606	GO:0043170
URS00003EACBE_9606	GO:0044238
URS00003EB5B3_9606	GO:0006396
URS00003EB5B3_9606	GO:0008150
URS00003EB5B3_9606	GO:0008152
URS00003EB5B3_9606	GO:0009987
URS00003EB5B3_9606	GO:0044238
URS00003EBAE9_9606	GO:0006412
URS00003EBAE9_9606	GO:0008150
URS00003EBAE9_9606	GO:0008152
URS00003EBAE9_9606	GO:0009058
URS00003EBAE9_9606	GO:0009059
URS00003EBAE9_9606	GO:0009987
URS00003EBAE9_9606	GO:0019538
URS00003EBAE9_9606	GO:0043170
URS00003EBAE9_9606	GO:0044238
URS00003EDD3D_9606	GO:0006417
URS00003EDD3D_9606	GO:0008150
URS00003EDD3D_9606	GO:0009889
URS00003EDD3D_9606	GO:0009890
URS00003EDD3D_9606	GO:0009892
URS00003EDD3D_9606	GO:0010468
URS00003EDD3D_9606	GO:0010556
URS00003EDD3D_9606	GO:0010558
URS00003EDD3D_9606	GO:0010605
URS00003EDD3D_9606	GO:0010608
URS00003EDD3D_9606	GO:0010629
URS00003EDD3D_9606	GO:0016441
URS00003EDD3D_9606	GO:0017148
URS00003EDD3D_9606	GO:0019222
URS00003EDD3D_9606	GO:0031047
URS00003EDD3D_9606	GO:0035194
URS00003EDD3D_9606	GO:0035195
URS00003EDD3D_9606	GO:0035278
URS00003EDD3D_9606	GO:0048519
URS00003EDD3D_9606	GO:0048523
URS00003EDD3D_9606	GO:0050789
URS00003EDD3D_9606	GO:0050794
URS00003EDD3D_9606	GO:0051246
URS00003EDD3D_9606	GO:0051248
URS00003EDD3D_9606	GO:0060255
URS00003EDD3D_9606	GO:0065007
URS00003EDD3D_9606	GO:0080090
URS00003EDD4C_9606	GO:0000244
URS00003EDD4C_9606	GO:0000353
URS00003EDD4C_9606	GO:0000387
URS00003EDD4C_9606	GO:0008150
URS00003EDD4C_9606	GO:0009987
URS00003EDD4C_9606	GO:0016043
URS00003EDD4C_9606	GO:0022607
URS00003EDD4C_9606	GO:0022618
URS00003EDD4C_9606	GO:0043933
URS00003EDD4C_9606	GO:0065003
URS00003EDD4C_9606	GO:0071826
URS00003EDD4C_9606	GO:0071840
URS00003EE995_9606	GO:0000348
URS00003EE995_9606	GO:0008150
URS00003EE995_9606	GO:0009987
URS00003EE995_9606	GO:0016043
URS00003EE995_9606	GO:0022607
URS00003EE995_9606	GO:0022618
URS00003EE995_9606	GO:0043933
URS00003EE995_9606	GO:0065003
URS00003EE995_9606	GO:0071826
URS00003EE995_9606	GO:0071840
URS00003F07BD_9606	GO:0000244
URS00003F07BD_9606	GO:0000353
URS00003F07BD_9606	GO:0000387
URS00003F07BD_9606	GO:0008150
URS00003F07BD_9606	GO:0009987
URS00003F07BD_9606	GO:0016043
URS00003F07BD_9606	GO:0022607
URS00003F07BD_9606	GO:0022618
URS00003F07BD_9606	GO:0043933
URS00003F07BD_9606	GO:0065003
URS00003F07BD_9606	GO:0071826
URS00003F07BD_9606	GO:0071840
URS00003F0B88_9606	GO:0008150
URS00003F0B88_9606	GO:0009889
URS00003F0B88_9606	GO:0009890
URS00003F0B88_9606	GO:0009892
URS00003F0B88_9606	GO:0010468
URS00003F0B88_9606	GO:0010556
URS00003F0B88_9606	GO:0010558
URS00003F0B88_9606	GO:0010605
URS00003F0B88_9606	GO:0010608
URS00003F0B88_9606	GO:0010629
URS00003F0B88_9606	GO:0016441
URS00003F0B88_9606	GO:0019222
URS00003F0B88_9606	GO:0031047
URS00003F0B88_9606	GO:0035194
URS00003F0B88_9606	GO:0035195
URS00003F0B88_9606	GO:0048519
URS00003F0B88_9606	GO:0048523
URS00003F0B88_9606	GO:0050789
URS00003F0B88_9606	GO:0050794
URS00003F0B88_9606	GO:0060255
URS00003F0B88_9606	GO:0065007
URS00003F0D62_9606	GO:0006396
URS00003F0D62_9606	GO:0008150
URS00003F0D62_9606	GO:0008152
URS00003F0D62_9606	GO:0009987
URS00003F0D62_9606	GO:0044238
URS00003F0D79_9606	GO:0006412
URS00003F0D79_9606	GO:0008150
URS00003F0D79_9606	GO:0008152
URS00003F0D79_9606	GO:0009058
URS00003F0D79_9606	GO:0009059
URS00003F0D79_9606	GO:0009987
URS00003F0D79_9606	GO:0019538
URS00003F0D79_9606	GO:0043170
URS00003F0D79_9606	GO:0044238
URS00003F1BD0_9606	GO:0006396
URS00003F1BD0_9606	GO:0008150
URS00003F1BD0_9606	GO:0008152
URS00003F1BD0_9606	GO:0009987
URS00003F1BD0_9606	GO:0044238
URS00003F1D60_9606	GO:0000395
URS00003F1D60_9606	GO:0006376
URS00003F1D60_9606	GO:0008150
URS00003F1D60_9606	GO:0009987
URS00003F1D60_9606	GO:0016043
URS00003F1D60_9606	GO:0022607
URS00003F1D60_9606	GO:0022618
URS00003F1D60_9606	GO:0043933
URS00003F1D60_9606	GO:0065003
URS00003F1D60_9606	GO:0071826
URS00003F1D60_9606	GO:0071840
URS00003F2A92_9606	GO:0006412
URS00003F2A92_9606	GO:0008150
URS00003F2A92_9606	GO:0008152
URS00003F2A92_9606	GO:0009058
URS00003F2A92_9606	GO:0009059
URS00003F2A92_9606	GO:0009987
URS00003F2A92_9606	GO:0019538
URS00003F2A92_9606	GO:0043170
URS00003F2A92_9606	GO:0044238
URS00003F2CFE_9606	GO:0006396
URS00003F2CFE_9606	GO:0008150
URS00003F2CFE_9606	GO:0008152
URS00003F2CFE_9606	GO:0009987
URS00003F2CFE_9606	GO:0044238
URS00003F4919_9606	GO:0006412
URS00003F4919_9606	GO:0008150
URS00003F4919_9606	GO:0008152
URS00003F4919_9606	GO:0009058
URS00003F4919_9606	GO:0009059
URS00003F4919_9606	GO:0009987
URS00003F4919_9606	GO:0019538
URS00003F4919_9606	GO:0043170
URS00003F4919_9606	GO:0044238
URS00003F5905_9606	GO:0006412
URS00003F5905_9606	GO:0008150
URS00003F5905_9606	GO:0008152
URS00003F5905_9606	GO:0009058
URS00003F5905_9606	GO:0009059
URS00003F5905_9606	GO:0009987
URS00003F5905_9606	GO:0019538
URS00003F5905_9606	GO:0043170
URS00003F5905_9606	GO:0044238
URS00003FA6CD_9606	GO:0008150
URS00003FA6CD_9606	GO:0009889
URS00003FA6CD_9606	GO:0009890
URS00003FA6CD_9606	GO:0009892
URS00003FA6CD_9606	GO:0010468
URS00003FA6CD_9606	GO:0010556
URS00003FA6CD_9606	GO:0010558
URS00003FA6CD_9606	GO:0010605
URS00003FA6CD_9606	GO:0010608
URS00003FA6CD_9606	GO:0010629
URS00003FA6CD_9606	GO:0016441
URS00003FA6CD_9606	GO:0019222
URS00003FA6CD_9606	GO:0031047
URS00003FA6CD_9606	GO:0035194
URS00003FA6CD_9606	GO:0035195
URS00003FA6CD_9606	GO:0048519
URS00003FA6CD_9606	GO:0048523
URS00003FA6CD_9606	GO:0050789
URS00003FA6CD_9606	GO:0050794
URS00003FA6CD_9606	GO:0060255
URS00003FA6CD_9606	GO:0065007
URS00003FAFAA_9606	GO:0006412
URS00003FAFAA_9606	GO:0008150
URS00003FAFAA_9606	GO:0008152
URS00003FAFAA_9606	GO:0009058
URS00003FAFAA_9606	GO:0009059
URS00003FAFAA_9606	GO:0009987
URS00003FAFAA_9606	GO:0019538
URS00003FAFAA_9606	GO:0043170
URS00003FAFAA_9606	GO:0044238
URS00003FE48F_9606	GO:0008150
URS00003FE48F_9606	GO:0009889
URS00003FE48F_9606	GO:0009891
URS00003FE48F_9606	GO:0009893
URS00003FE48F_9606	GO:0010468
URS00003FE48F_9606	GO:0010556
URS00003FE48F_9606	GO:0010557
URS00003FE48F_9606	GO:0010604
URS00003FE48F_9606	GO:0010628
URS00003FE48F_9606	GO:0019222
URS00003FE48F_9606	GO:0048518
URS00003FE48F_9606	GO:0048522
URS00003FE48F_9606	GO:0050789
URS00003FE48F_9606	GO:0050794
URS00003FE48F_9606	GO:0060255
URS00003FE48F_9606	GO:0065007
URS00003FF9A8_9606	GO:0008150
URS00003FF9A8_9606	GO:0009889
URS00003FF9A8_9606	GO:0009890
URS00003FF9A8_9606	GO:0009892
URS00003FF9A8_9606	GO:0010468
URS00003FF9A8_9606	GO:0010556
URS00003FF9A8_9606	GO:0010558
URS00003FF9A8_9606	GO:0010605
URS00003FF9A8_9606	GO:0010629
URS00003FF9A8_9606	GO:0019222
URS00003FF9A8_9606	GO:0048519
URS00003FF9A8_9606	GO:0048523
URS00003FF9A8_9606	GO:0050789
URS00003FF9A8_9606	GO:0050794
URS00003FF9A8_9606	GO:0060255
URS00003FF9A8_9606	GO:0065007
URS0000400AFD_9606	GO:0006412
URS0000400AFD_9606	GO:0008150
URS0000400AFD_9606	GO:0008152
URS0000400AFD_9606	GO:0009058
URS0000400AFD_9606	GO:0009059
URS0000400AFD_9606	GO:0009987
URS0000400AFD_9606	GO:0019538
URS0000400AFD_9606	GO:0043170
URS0000400AFD_9606	GO:0044238
URS0000400B37_9606	GO:0006412
URS0000400B37_9606	GO:0008150
URS0000400B37_9606	GO:0008152
URS0000400B37_9606	GO:0009058
URS0000400B37_9606	GO:0009059
URS0000400B37_9606	GO:0009987
URS0000400B37_9606	GO:0019538
URS0000400B37_9606	GO:0043170
URS0000400B37_9606	GO:0044238
URS0000400B6A_9606	GO:0006396
URS0000400B6A_9606	GO:0008150
URS0000400B6A_9606	GO:0008152
URS0000400B6A_9606	GO:0009987
URS0000400B6A_9606	GO:0044238
URS00004015B0_9606	GO:0006412
URS00004015B0_9606	GO:0008150
URS00004015B0_9606	GO:0008152
URS00004015B0_9606	GO:0009058
URS00004015B0_9606	GO:0009059
URS00004015B0_9606	GO:0009987
URS00004015B0_9606	GO:0019538
URS00004015B0_9606	GO:0043170
URS00004015B0_9606	GO:0044238
URS000040478E_9606	GO:0006396
URS000040478E_9606	GO:0008150
URS000040478E_9606	GO:0008152
URS000040478E_9606	GO:0009987
URS000040478E_9606	GO:0044238
URS0000405689_9606	GO:0006617
URS0000405689_9606	GO:0008150
URS0000405689_9606	GO:0009987
URS0000405689_9606	GO:0016043
URS0000405689_9606	GO:0022607
URS0000405689_9606	GO:0043933
URS0000405689_9606	GO:0065003
URS0000405689_9606	GO:0071840
URS0000405A12_9606	GO:0006396
URS0000405A12_9606	GO:0008150
URS0000405A12_9606	GO:0008152
URS0000405A12_9606	GO:0009987
URS0000405A12_9606	GO:0044238
URS00004069B6_9606	GO:0000348
URS00004069B6_9606	GO:0008150
URS00004069B6_9606	GO:0009987
URS00004069B6_9606	GO:0016043
URS00004069B6_9606	GO:0022607
URS00004069B6_9606	GO:0022618
URS00004069B6_9606	GO:0043933
URS00004069B6_9606	GO:0065003
URS00004069B6_9606	GO:0071826
URS00004069B6_9606	GO:0071840
URS0000406CED_9606	GO:0006396
URS0000406CED_9606	GO:0008150
URS0000406CED_9606	GO:0008152
URS0000406CED_9606	GO:0009987
URS0000406CED_9606	GO:0044238
URS00004075BB_9606	GO:0006396
URS00004075BB_9606	GO:0008150
URS00004075BB_9606	GO:0008152
URS00004075BB_9606	GO:0009987
URS00004075BB_9606	GO:0044238
URS0000409A17_9606	GO:0000244
URS0000409A17_9606	GO:0000353
URS0000409A17_9606	GO:0000387
URS0000409A17_9606	GO:0008150
URS0000409A17_9606	GO:0009987
URS0000409A17_9606	GO:0016043
URS0000409A17_9606	GO:0022607
URS0000409A17_9606	GO:0022618
URS0000409A17_9606	GO:0043933
URS0000409A17_9606	GO:0065003
URS0000409A17_9606	GO:0071826
URS0000409A17_9606	GO:0071840
URS000040A55E_9606	GO:0006412
URS000040A55E_9606	GO:0008150
URS000040A55E_9606	GO:0008152
URS000040A55E_9606	GO:0009058
URS000040A55E_9606	GO:0009059
URS000040A55E_9606	GO:0009987
URS000040A55E_9606	GO:0019538
URS000040A55E_9606	GO:0043170
URS000040A55E_9606	GO:0044238
URS000040AD32_9606	GO:0006396
URS000040AD32_9606	GO:0008150
URS000040AD32_9606	GO:0008152
URS000040AD32_9606	GO:0009987
URS000040AD32_9606	GO:0044238
URS000040C4E2_9606	GO:0008150
URS000040C4E2_9606	GO:0009889
URS000040C4E2_9606	GO:0010468
URS000040C4E2_9606	GO:0010556
URS000040C4E2_9606	GO:0019222
URS000040C4E2_9606	GO:0050789
URS000040C4E2_9606	GO:0050794
URS000040C4E2_9606	GO:0060255
URS000040C4E2_9606	GO:0065007
URS000040C4F7_9606	GO:0006617
URS000040C4F7_9606	GO:0008150
URS000040C4F7_9606	GO:0009987
URS000040C4F7_9606	GO:0016043
URS000040C4F7_9606	GO:0022607
URS000040C4F7_9606	GO:0043933
URS000040C4F7_9606	GO:0065003
URS000040C4F7_9606	GO:0071840
URS000040C5C3_9606	GO:0006412
URS000040C5C3_9606	GO:0008150
URS000040C5C3_9606	GO:0008152
URS000040C5C3_9606	GO:0009058
URS000040C5C3_9606	GO:0009059
URS000040C5C3_9606	GO:0009987
URS000040C5C3_9606	GO:0019538
URS000040C5C3_9606	GO:0043170
URS000040C5C3_9606	GO:0044238
URS000040D83C_9606	GO:0006396
URS000040D83C_9606	GO:0008150
URS000040D83C_9606	GO:0008152
URS000040D83C_9606	GO:0009987
URS000040D83C_9606	GO:0044238
URS000040E3BD_9606	GO:0006396
URS000040E3BD_9606	GO:0008150
URS000040E3BD_9606	GO:0008152
URS000040E3BD_9606	GO:0009987
URS000040E3BD_9606	GO:0044238
URS000040EE1D_9606	GO:0008150
URS000040EE1D_9606	GO:0009889
URS000040EE1D_9606	GO:0009890
URS000040EE1D_9606	GO:0009892
URS000040EE1D_9606	GO:0010468
URS000040EE1D_9606	GO:0010556
URS000040EE1D_9606	GO:0010558
URS000040EE1D_9606	GO:0010605
URS000040EE1D_9606	GO:0010608
URS000040EE1D_9606	GO:0010629
URS000040EE1D_9606	GO:0016441
URS000040EE1D_9606	GO:0019222
URS000040EE1D_9606	GO:0031047
URS000040EE1D_9606	GO:0035194
URS000040EE1D_9606	GO:0035195
URS000040EE1D_9606	GO:0048519
URS000040EE1D_9606	GO:0048523
URS000040EE1D_9606	GO:0050789
URS000040EE1D_9606	GO:0050794
URS000040EE1D_9606	GO:0060255
URS000040EE1D_9606	GO:0065007
URS0000411D37_9606	GO:0006412
URS0000411D37_9606	GO:0008150
URS0000411D37_9606	GO:0008152
URS0000411D37_9606	GO:0009058
URS0000411D37_9606	GO:0009059
URS0000411D37_9606	GO:0009987
URS0000411D37_9606	GO:0019538
URS0000411D37_9606	GO:0043170
URS0000411D37_9606	GO:0044238
URS00004131B6_9606	GO:0006412
URS00004131B6_9606	GO:0008150
URS00004131B6_9606	GO:0008152
URS00004131B6_9606	GO:0009058
URS00004131B6_9606	GO:0009059
URS00004131B6_9606	GO:0009987
URS00004131B6_9606	GO:0019538
URS00004131B6_9606	GO:0043170
URS00004131B6_9606	GO:0044238
URS000041405C_9606	GO:0006412
URS000041405C_9606	GO:0008150
URS000041405C_9606	GO:0008152
URS000041405C_9606	GO:0009058
URS000041405C_9606	GO:0009059
URS000041405C_9606	GO:0009987
URS000041405C_9606	GO:0019538
URS000041405C_9606	GO:0043170
URS000041405C_9606	GO:0044238
URS0000415026_9606	GO:0006412
URS0000415026_9606	GO:0008150
URS0000415026_9606	GO:0008152
URS0000415026_9606	GO:0009058
URS0000415026_9606	GO:0009059
URS0000415026_9606	GO:0009987
URS0000415026_9606	GO:0019538
URS0000415026_9606	GO:0043170
URS0000415026_9606	GO:0044238
URS0000416117_9606	GO:0006412
URS0000416117_9606	GO:0008150
URS0000416117_9606	GO:0008152
URS0000416117_9606	GO:0009058
URS0000416117_9606	GO:0009059
URS0000416117_9606	GO:0009987
URS0000416117_9606	GO:0019538
URS0000416117_9606	GO:0043170
URS0000416117_9606	GO:0044238
URS000041615F_9606	GO:0006396
URS000041615F_9606	GO:0008150
URS000041615F_9606	GO:0008152
URS000041615F_9606	GO:0009987
URS000041615F_9606	GO:0044238
URS0000416E93_9606	GO:0006412
URS0000416E93_9606	GO:0008150
URS0000416E93_9606	GO:0008152
URS0000416E93_9606	GO:0009058
URS0000416E93_9606	GO:0009059
URS0000416E93_9606	GO:0009987
URS0000416E93_9606	GO:0019538
URS0000416E93_9606	GO:0043170
URS0000416E93_9606	GO:0044238
URS0000417A0F_9606	GO:0006412
URS0000417A0F_9606	GO:0008150
URS0000417A0F_9606	GO:0008152
URS0000417A0F_9606	GO:0009058
URS0000417A0F_9606	GO:0009059
URS0000417A0F_9606	GO:0009987
URS0000417A0F_9606	GO:0019538
URS0000417A0F_9606	GO:0043170
URS0000417A0F_9606	GO:0044238
URS0000418983_9606	GO:0006617
URS0000418983_9606	GO:0008150
URS0000418983_9606	GO:0009987
URS0000418983_9606	GO:0016043
URS0000418983_9606	GO:0022607
URS0000418983_9606	GO:0043933
URS0000418983_9606	GO:0065003
URS0000418983_9606	GO:0071840
URS000041920A_9606	GO:0006412
URS000041920A_9606	GO:0008150
URS000041920A_9606	GO:0008152
URS000041920A_9606	GO:0009058
URS000041920A_9606	GO:0009059
URS000041920A_9606	GO:0009987
URS000041920A_9606	GO:0019538
URS000041920A_9606	GO:0043170
URS000041920A_9606	GO:0044238
URS000041CB9C_9606	GO:0008150
URS000041CB9C_9606	GO:0009889
URS000041CB9C_9606	GO:0009890
URS000041CB9C_9606	GO:0009892
URS000041CB9C_9606	GO:0010468
URS000041CB9C_9606	GO:0010556
URS000041CB9C_9606	GO:0010558
URS000041CB9C_9606	GO:0010605
URS000041CB9C_9606	GO:0010608
URS000041CB9C_9606	GO:0010629
URS000041CB9C_9606	GO:0016441
URS000041CB9C_9606	GO:0019222
URS000041CB9C_9606	GO:0031047
URS000041CB9C_9606	GO:0035194
URS000041CB9C_9606	GO:0035195
URS000041CB9C_9606	GO:0048519
URS000041CB9C_9606	GO:0048523
URS000041CB9C_9606	GO:0050789
URS000041CB9C_9606	GO:0050794
URS000041CB9C_9606	GO:0060255
URS000041CB9C_9606	GO:0065007
URS000041F103_9606	GO:0006412
URS000041F103_9606	GO:0008150
URS000041F103_9606	GO:0008152
URS000041F103_9606	GO:0009058
URS000041F103_9606	GO:0009059
URS000041F103_9606	GO:0009987
URS000041F103_9606	GO:0019538
URS000041F103_9606	GO:0043170
URS000041F103_9606	GO:0044238
URS00004206E2_9606	GO:0006412
URS00004206E2_9606	GO:0008150
URS00004206E2_9606	GO:0008152
URS00004206E2_9606	GO:0009058
URS00004206E2_9606	GO:0009059
URS00004206E2_9606	GO:0009987
URS00004206E2_9606	GO:0019538
URS00004206E2_9606	GO:0043170
URS00004206E2_9606	GO:0044238
URS00004219CE_9606	GO:0006396
URS00004219CE_9606	GO:0008150
URS00004219CE_9606	GO:0008152
URS00004219CE_9606	GO:0009987
URS00004219CE_9606	GO:0044238
URS0000421CF7_9606	GO:0006412
URS0000421CF7_9606	GO:0008150
URS0000421CF7_9606	GO:0008152
URS0000421CF7_9606	GO:0009058
URS0000421CF7_9606	GO:0009059
URS0000421CF7_9606	GO:0009987
URS0000421CF7_9606	GO:0019538
URS0000421CF7_9606	GO:0043170
URS0000421CF7_9606	GO:0044238
URS00004222AF_9606	GO:0006412
URS00004222AF_9606	GO:0008150
URS00004222AF_9606	GO:0008152
URS00004222AF_9606	GO:0009058
URS00004222AF_9606	GO:0009059
URS00004222AF_9606	GO:0009987
URS00004222AF_9606	GO:0019538
URS00004222AF_9606	GO:0043170
URS00004222AF_9606	GO:0044238
URS0000424278_9606	GO:0001817
URS0000424278_9606	GO:0001818
URS0000424278_9606	GO:0002682
URS0000424278_9606	GO:0002683
URS0000424278_9606	GO:0002697
URS0000424278_9606	GO:0002698
URS0000424278_9606	GO:0002920
URS0000424278_9606	GO:0002921
URS0000424278_9606	GO:0008150
URS0000424278_9606	GO:0008285
URS0000424278_9606	GO:0008593
URS0000424278_9606	GO:0009889
URS0000424278_9606	GO:0009890
URS0000424278_9606	GO:0009891
URS0000424278_9606	GO:0009892
URS0000424278_9606	GO:0009893
URS0000424278_9606	GO:0009966
URS0000424278_9606	GO:0009968
URS0000424278_9606	GO:0010468
URS0000424278_9606	GO:0010556
URS0000424278_9606	GO:0010557
URS0000424278_9606	GO:0010558
URS0000424278_9606	GO:0010565
URS0000424278_9606	GO:0010604
URS0000424278_9606	GO:0010605
URS0000424278_9606	GO:0010608
URS0000424278_9606	GO:0010628
URS0000424278_9606	GO:0010629
URS0000424278_9606	GO:0010646
URS0000424278_9606	GO:0010648
URS0000424278_9606	GO:0010721
URS0000424278_9606	GO:0014013
URS0000424278_9606	GO:0014014
URS0000424278_9606	GO:0016441
URS0000424278_9606	GO:0019216
URS0000424278_9606	GO:0019217
URS0000424278_9606	GO:0019222
URS0000424278_9606	GO:0023051
URS0000424278_9606	GO:0023057
URS0000424278_9606	GO:0030449
URS0000424278_9606	GO:0031047
URS0000424278_9606	GO:0031347
URS0000424278_9606	GO:0031348
URS0000424278_9606	GO:0031392
URS0000424278_9606	GO:0031393
URS0000424278_9606	GO:0032101
URS0000424278_9606	GO:0032102
URS0000424278_9606	GO:0032675
URS0000424278_9606	GO:0032715
URS0000424278_9606	GO:0035194
URS0000424278_9606	GO:0035195
URS0000424278_9606	GO:0042127
URS0000424278_9606	GO:0042304
URS0000424278_9606	GO:0045595
URS0000424278_9606	GO:0045596
URS0000424278_9606	GO:0045597
URS0000424278_9606	GO:0045664
URS0000424278_9606	GO:0045666
URS0000424278_9606	GO:0045717
URS0000424278_9606	GO:0045746
URS0000424278_9606	GO:0045833
URS0000424278_9606	GO:0045916
URS0000424278_9606	GO:0045922
URS0000424278_9606	GO:0046890
URS0000424278_9606	GO:0048518
URS0000424278_9606	GO:0048519
URS0000424278_9606	GO:0048522
URS0000424278_9606	GO:0048523
URS0000424278_9606	GO:0048583
URS0000424278_9606	GO:0048585
URS0000424278_9606	GO:0050727
URS0000424278_9606	GO:0050728
URS0000424278_9606	GO:0050767
URS0000424278_9606	GO:0050768
URS0000424278_9606	GO:0050776
URS0000424278_9606	GO:0050777
URS0000424278_9606	GO:0050789
URS0000424278_9606	GO:0050793
URS0000424278_9606	GO:0050794
URS0000424278_9606	GO:0051055
URS0000424278_9606	GO:0051093
URS0000424278_9606	GO:0051094
URS0000424278_9606	GO:0051239
URS0000424278_9606	GO:0051241
URS0000424278_9606	GO:0051960
URS0000424278_9606	GO:0051961
URS0000424278_9606	GO:0060251
URS0000424278_9606	GO:0060253
URS0000424278_9606	GO:0060255
URS0000424278_9606	GO:0060284
URS0000424278_9606	GO:0062012
URS0000424278_9606	GO:0062014
URS0000424278_9606	GO:0065007
URS0000424278_9606	GO:0080090
URS0000424278_9606	GO:0080134
URS0000424278_9606	GO:2000026
URS0000424278_9606	GO:2000736
URS0000424278_9606	GO:2001279
URS00004244BC_9606	GO:0006325
URS00004244BC_9606	GO:0006338
URS00004244BC_9606	GO:0008150
URS00004244BC_9606	GO:0009889
URS00004244BC_9606	GO:0009890
URS00004244BC_9606	GO:0009892
URS00004244BC_9606	GO:0009987
URS00004244BC_9606	GO:0010468
URS00004244BC_9606	GO:0010556
URS00004244BC_9606	GO:0010558
URS00004244BC_9606	GO:0010605
URS00004244BC_9606	GO:0010629
URS00004244BC_9606	GO:0016043
URS00004244BC_9606	GO:0019222
URS00004244BC_9606	GO:0022607
URS00004244BC_9606	GO:0031507
URS00004244BC_9606	GO:0040029
URS00004244BC_9606	GO:0045814
URS00004244BC_9606	GO:0048519
URS00004244BC_9606	GO:0048523
URS00004244BC_9606	GO:0050789
URS00004244BC_9606	GO:0050794
URS00004244BC_9606	GO:0060255
URS00004244BC_9606	GO:0065007
URS00004244BC_9606	GO:0070828
URS00004244BC_9606	GO:0071840
URS00004248B5_9606	GO:0006412
URS00004248B5_9606	GO:0008150
URS00004248B5_9606	GO:0008152
URS00004248B5_9606	GO:0009058
URS00004248B5_9606	GO:0009059
URS00004248B5_9606	GO:0009987
URS00004248B5_9606	GO:0019538
URS00004248B5_9606	GO:0043170
URS00004248B5_9606	GO:0044238
URS00004272E5_9606	GO:0006412
URS00004272E5_9606	GO:0008150
URS00004272E5_9606	GO:0008152
URS00004272E5_9606	GO:0009058
URS00004272E5_9606	GO:0009059
URS00004272E5_9606	GO:0009987
URS00004272E5_9606	GO:0019538
URS00004272E5_9606	GO:0043170
URS00004272E5_9606	GO:0044238
URS0000427B16_9606	GO:0000395
URS0000427B16_9606	GO:0006376
URS0000427B16_9606	GO:0008150
URS0000427B16_9606	GO:0009987
URS0000427B16_9606	GO:0016043
URS0000427B16_9606	GO:0022607
URS0000427B16_9606	GO:0022618
URS0000427B16_9606	GO:0043933
URS0000427B16_9606	GO:0065003
URS0000427B16_9606	GO:0071826
URS0000427B16_9606	GO:0071840
URS0000428A90_9606	GO:0006396
URS0000428A90_9606	GO:0008150
URS0000428A90_9606	GO:0008152
URS0000428A90_9606	GO:0009987
URS0000428A90_9606	GO:0044238
URS0000429B3F_9606	GO:0006412
URS0000429B3F_9606	GO:0008150
URS0000429B3F_9606	GO:0008152
URS0000429B3F_9606	GO:0009058
URS0000429B3F_9606	GO:0009059
URS0000429B3F_9606	GO:0009987
URS0000429B3F_9606	GO:0019538
URS0000429B3F_9606	GO:0043170
URS0000429B3F_9606	GO:0044238
URS000042BEC6_9606	GO:0006396
URS000042BEC6_9606	GO:0008150
URS000042BEC6_9606	GO:0008152
URS000042BEC6_9606	GO:0009987
URS000042BEC6_9606	GO:0044238
URS000042C3BF_9606	GO:0006412
URS000042C3BF_9606	GO:0008150
URS000042C3BF_9606	GO:0008152
URS000042C3BF_9606	GO:0009058
URS000042C3BF_9606	GO:0009059
URS000042C3BF_9606	GO:0009987
URS000042C3BF_9606	GO:0019538
URS000042C3BF_9606	GO:0043170
URS000042C3BF_9606	GO:0044238
URS000042CA6C_9606	GO:0006412
URS000042CA6C_9606	GO:0008150
URS000042CA6C_9606	GO:0008152
URS000042CA6C_9606	GO:0009058
URS000042CA6C_9606	GO:0009059
URS000042CA6C_9606	GO:0009987
URS000042CA6C_9606	GO:0019538
URS000042CA6C_9606	GO:0043170
URS000042CA6C_9606	GO:0044238
URS000042E914_9606	GO:0008150
URS000042E914_9606	GO:0009889
URS000042E914_9606	GO:0009890
URS000042E914_9606	GO:0009892
URS000042E914_9606	GO:0010468
URS000042E914_9606	GO:0010556
URS000042E914_9606	GO:0010558
URS000042E914_9606	GO:0010605
URS000042E914_9606	GO:0010608
URS000042E914_9606	GO:0010629
URS000042E914_9606	GO:0016441
URS000042E914_9606	GO:0019222
URS000042E914_9606	GO:0031047
URS000042E914_9606	GO:0035194
URS000042E914_9606	GO:0035195
URS000042E914_9606	GO:0048519
URS000042E914_9606	GO:0048523
URS000042E914_9606	GO:0050789
URS000042E914_9606	GO:0050794
URS000042E914_9606	GO:0060255
URS000042E914_9606	GO:0065007
URS000042EB00_9606	GO:0008150
URS000042EB00_9606	GO:0009889
URS000042EB00_9606	GO:0009890
URS000042EB00_9606	GO:0009892
URS000042EB00_9606	GO:0010468
URS000042EB00_9606	GO:0010556
URS000042EB00_9606	GO:0010558
URS000042EB00_9606	GO:0010605
URS000042EB00_9606	GO:0010608
URS000042EB00_9606	GO:0010629
URS000042EB00_9606	GO:0016441
URS000042EB00_9606	GO:0019222
URS000042EB00_9606	GO:0031047
URS000042EB00_9606	GO:0035194
URS000042EB00_9606	GO:0035195
URS000042EB00_9606	GO:0048519
URS000042EB00_9606	GO:0048523
URS000042EB00_9606	GO:0050789
URS000042EB00_9606	GO:0050794
URS000042EB00_9606	GO:0060255
URS000042EB00_9606	GO:0065007
URS000042F13F_9606	GO:0006412
URS000042F13F_9606	GO:0008150
URS000042F13F_9606	GO:0008152
URS000042F13F_9606	GO:0009058
URS000042F13F_9606	GO:0009059
URS000042F13F_9606	GO:0009987
URS000042F13F_9606	GO:0019538
URS000042F13F_9606	GO:0043170
URS000042F13F_9606	GO:0044238
URS000042FF86_9606	GO:0008150
URS000042FF86_9606	GO:0009889
URS000042FF86_9606	GO:0009890
URS000042FF86_9606	GO:0009892
URS000042FF86_9606	GO:0010468
URS000042FF86_9606	GO:0010556
URS000042FF86_9606	GO:0010558
URS000042FF86_9606	GO:0010605
URS000042FF86_9606	GO:0010608
URS000042FF86_9606	GO:0010629
URS000042FF86_9606	GO:0016441
URS000042FF86_9606	GO:0019222
URS000042FF86_9606	GO:0031047
URS000042FF86_9606	GO:0035194
URS000042FF86_9606	GO:0035195
URS000042FF86_9606	GO:0048519
URS000042FF86_9606	GO:0048523
URS000042FF86_9606	GO:0050789
URS000042FF86_9606	GO:0050794
URS000042FF86_9606	GO:0060255
URS000042FF86_9606	GO:0065007
URS0000430535_9606	GO:0006412
URS0000430535_9606	GO:0008150
URS0000430535_9606	GO:0008152
URS0000430535_9606	GO:0009058
URS0000430535_9606	GO:0009059
URS0000430535_9606	GO:0009987
URS0000430535_9606	GO:0019538
URS0000430535_9606	GO:0043170
URS0000430535_9606	GO:0044238
URS00004315E3_9606	GO:0006412
URS00004315E3_9606	GO:0008150
URS00004315E3_9606	GO:0008152
URS00004315E3_9606	GO:0009058
URS00004315E3_9606	GO:0009059
URS00004315E3_9606	GO:0009987
URS00004315E3_9606	GO:0019538
URS00004315E3_9606	GO:0043170
URS00004315E3_9606	GO:0044238
URS0000432352_9606	GO:0000244
URS0000432352_9606	GO:0000353
URS0000432352_9606	GO:0000387
URS0000432352_9606	GO:0008150
URS0000432352_9606	GO:0009987
URS0000432352_9606	GO:0016043
URS0000432352_9606	GO:0022607
URS0000432352_9606	GO:0022618
URS0000432352_9606	GO:0043933
URS0000432352_9606	GO:0065003
URS0000432352_9606	GO:0071826
URS0000432352_9606	GO:0071840
URS000043391E_9606	GO:0006412
URS000043391E_9606	GO:0008150
URS000043391E_9606	GO:0008152
URS000043391E_9606	GO:0009058
URS000043391E_9606	GO:0009059
URS000043391E_9606	GO:0009987
URS000043391E_9606	GO:0019538
URS000043391E_9606	GO:0043170
URS000043391E_9606	GO:0044238
URS0000434604_9606	GO:0006396
URS0000434604_9606	GO:0008150
URS0000434604_9606	GO:0008152
URS0000434604_9606	GO:0009987
URS0000434604_9606	GO:0044238
URS0000435086_9606	GO:0006617
URS0000435086_9606	GO:0008150
URS0000435086_9606	GO:0009987
URS0000435086_9606	GO:0016043
URS0000435086_9606	GO:0022607
URS0000435086_9606	GO:0043933
URS0000435086_9606	GO:0065003
URS0000435086_9606	GO:0071840
URS000043549A_9606	GO:0006396
URS000043549A_9606	GO:0008150
URS000043549A_9606	GO:0008152
URS000043549A_9606	GO:0009987
URS000043549A_9606	GO:0044238
URS0000437863_9606	GO:0006412
URS0000437863_9606	GO:0008150
URS0000437863_9606	GO:0008152
URS0000437863_9606	GO:0009058
URS0000437863_9606	GO:0009059
URS0000437863_9606	GO:0009987
URS0000437863_9606	GO:0019538
URS0000437863_9606	GO:0043170
URS0000437863_9606	GO:0044238
URS00004378E7_9606	GO:0006412
URS00004378E7_9606	GO:0008150
URS00004378E7_9606	GO:0008152
URS00004378E7_9606	GO:0009058
URS00004378E7_9606	GO:0009059
URS00004378E7_9606	GO:0009987
URS00004378E7_9606	GO:0019538
URS00004378E7_9606	GO:0043170
URS00004378E7_9606	GO:0044238
URS0000438819_9606	GO:0006396
URS0000438819_9606	GO:0008150
URS0000438819_9606	GO:0008152
URS0000438819_9606	GO:0009987
URS0000438819_9606	GO:0044238
URS0000438AFC_9606	GO:0006412
URS0000438AFC_9606	GO:0008150
URS0000438AFC_9606	GO:0008152
URS0000438AFC_9606	GO:0009058
URS0000438AFC_9606	GO:0009059
URS0000438AFC_9606	GO:0009987
URS0000438AFC_9606	GO:0019538
URS0000438AFC_9606	GO:0043170
URS0000438AFC_9606	GO:0044238
URS0000439741_9606	GO:0006412
URS0000439741_9606	GO:0008150
URS0000439741_9606	GO:0008152
URS0000439741_9606	GO:0009058
URS0000439741_9606	GO:0009059
URS0000439741_9606	GO:0009987
URS0000439741_9606	GO:0019538
URS0000439741_9606	GO:0043170
URS0000439741_9606	GO:0044238
URS000043C800_9606	GO:0008150
URS000043C800_9606	GO:0009889
URS000043C800_9606	GO:0009891
URS000043C800_9606	GO:0009893
URS000043C800_9606	GO:0010468
URS000043C800_9606	GO:0010556
URS000043C800_9606	GO:0010557
URS000043C800_9606	GO:0010604
URS000043C800_9606	GO:0010628
URS000043C800_9606	GO:0019222
URS000043C800_9606	GO:0048518
URS000043C800_9606	GO:0048522
URS000043C800_9606	GO:0050789
URS000043C800_9606	GO:0050794
URS000043C800_9606	GO:0060255
URS000043C800_9606	GO:0065007
URS000043D261_9606	GO:0008150
URS000043D261_9606	GO:0009889
URS000043D261_9606	GO:0009890
URS000043D261_9606	GO:0009892
URS000043D261_9606	GO:0010468
URS000043D261_9606	GO:0010556
URS000043D261_9606	GO:0010558
URS000043D261_9606	GO:0010605
URS000043D261_9606	GO:0010608
URS000043D261_9606	GO:0010629
URS000043D261_9606	GO:0016441
URS000043D261_9606	GO:0019222
URS000043D261_9606	GO:0031047
URS000043D261_9606	GO:0035194
URS000043D261_9606	GO:0035195
URS000043D261_9606	GO:0048519
URS000043D261_9606	GO:0048523
URS000043D261_9606	GO:0050789
URS000043D261_9606	GO:0050794
URS000043D261_9606	GO:0060255
URS000043D261_9606	GO:0065007
URS000043F622_9606	GO:0008150
URS000043F622_9606	GO:0009889
URS000043F622_9606	GO:0009890
URS000043F622_9606	GO:0009892
URS000043F622_9606	GO:0010468
URS000043F622_9606	GO:0010556
URS000043F622_9606	GO:0010558
URS000043F622_9606	GO:0010605
URS000043F622_9606	GO:0010608
URS000043F622_9606	GO:0010629
URS000043F622_9606	GO:0016441
URS000043F622_9606	GO:0019222
URS000043F622_9606	GO:0031047
URS000043F622_9606	GO:0035194
URS000043F622_9606	GO:0035195
URS000043F622_9606	GO:0048519
URS000043F622_9606	GO:0048523
URS000043F622_9606	GO:0050789
URS000043F622_9606	GO:0050794
URS000043F622_9606	GO:0060255
URS000043F622_9606	GO:0065007
URS00004416C5_9606	GO:0000723
URS00004416C5_9606	GO:0001666
URS00004416C5_9606	GO:0006139
URS00004416C5_9606	GO:0006259
URS00004416C5_9606	GO:0006278
URS00004416C5_9606	GO:0006950
URS00004416C5_9606	GO:0006996
URS00004416C5_9606	GO:0007004
URS00004416C5_9606	GO:0008150
URS00004416C5_9606	GO:0008152
URS00004416C5_9606	GO:0009058
URS00004416C5_9606	GO:0009059
URS00004416C5_9606	GO:0009628
URS00004416C5_9606	GO:0009987
URS00004416C5_9606	GO:0010833
URS00004416C5_9606	GO:0016043
URS00004416C5_9606	GO:0032200
URS00004416C5_9606	GO:0033554
URS00004416C5_9606	GO:0034654
URS00004416C5_9606	GO:0036293
URS00004416C5_9606	GO:0036294
URS00004416C5_9606	GO:0042221
URS00004416C5_9606	GO:0043170
URS00004416C5_9606	GO:0044238
URS00004416C5_9606	GO:0048519
URS00004416C5_9606	GO:0048523
URS00004416C5_9606	GO:0050789
URS00004416C5_9606	GO:0050794
URS00004416C5_9606	GO:0050896
URS00004416C5_9606	GO:0051276
URS00004416C5_9606	GO:0051716
URS00004416C5_9606	GO:0065007
URS00004416C5_9606	GO:0070482
URS00004416C5_9606	GO:0070887
URS00004416C5_9606	GO:0071453
URS00004416C5_9606	GO:0071456
URS00004416C5_9606	GO:0071840
URS00004416C5_9606	GO:0071897
URS00004416C5_9606	GO:0090304
URS00004416C5_9606	GO:0141187
URS00004416C5_9606	GO:2000772
URS00004416C5_9606	GO:2000773
URS0000441F95_9606	GO:0006412
URS0000441F95_9606	GO:0008150
URS0000441F95_9606	GO:0008152
URS0000441F95_9606	GO:0009058
URS0000441F95_9606	GO:0009059
URS0000441F95_9606	GO:0009987
URS0000441F95_9606	GO:0019538
URS0000441F95_9606	GO:0043170
URS0000441F95_9606	GO:0044238
URS000044259A_9606	GO:0006412
URS000044259A_9606	GO:0008150
URS000044259A_9606	GO:0008152
URS000044259A_9606	GO:0009058
URS000044259A_9606	GO:0009059
URS000044259A_9606	GO:0009987
URS000044259A_9606	GO:0019538
URS000044259A_9606	GO:0043170
URS000044259A_9606	GO:0044238
URS0000443498_9606	GO:0000244
URS0000443498_9606	GO:0000387
URS0000443498_9606	GO:0000395
URS0000443498_9606	GO:0006376
URS0000443498_9606	GO:0008150
URS0000443498_9606	GO:0009987
URS0000443498_9606	GO:0016043
URS0000443498_9606	GO:0022607
URS0000443498_9606	GO:0022618
URS0000443498_9606	GO:0043933
URS0000443498_9606	GO:0065003
URS0000443498_9606	GO:0071826
URS0000443498_9606	GO:0071840
URS0000445203_9606	GO:0000348
URS0000445203_9606	GO:0008150
URS0000445203_9606	GO:0009987
URS0000445203_9606	GO:0016043
URS0000445203_9606	GO:0022607
URS0000445203_9606	GO:0022618
URS0000445203_9606	GO:0043933
URS0000445203_9606	GO:0065003
URS0000445203_9606	GO:0071826
URS0000445203_9606	GO:0071840
URS00004460D3_9606	GO:0006396
URS00004460D3_9606	GO:0008150
URS00004460D3_9606	GO:0008152
URS00004460D3_9606	GO:0009987
URS00004460D3_9606	GO:0044238
URS0000446770_9606	GO:0006396
URS0000446770_9606	GO:0008150
URS0000446770_9606	GO:0008152
URS0000446770_9606	GO:0009987
URS0000446770_9606	GO:0044238
URS0000447557_9606	GO:0008150
URS0000447557_9606	GO:0009889
URS0000447557_9606	GO:0009890
URS0000447557_9606	GO:0009892
URS0000447557_9606	GO:0010468
URS0000447557_9606	GO:0010556
URS0000447557_9606	GO:0010558
URS0000447557_9606	GO:0010605
URS0000447557_9606	GO:0010608
URS0000447557_9606	GO:0010629
URS0000447557_9606	GO:0016441
URS0000447557_9606	GO:0019222
URS0000447557_9606	GO:0031047
URS0000447557_9606	GO:0035194
URS0000447557_9606	GO:0035195
URS0000447557_9606	GO:0048519
URS0000447557_9606	GO:0048523
URS0000447557_9606	GO:0050789
URS0000447557_9606	GO:0050794
URS0000447557_9606	GO:0060255
URS0000447557_9606	GO:0065007
URS00004478B9_9606	GO:0006396
URS00004478B9_9606	GO:0008150
URS00004478B9_9606	GO:0008152
URS00004478B9_9606	GO:0009987
URS00004478B9_9606	GO:0044238
URS000044831F_9606	GO:0006396
URS000044831F_9606	GO:0008150
URS000044831F_9606	GO:0008152
URS000044831F_9606	GO:0009987
URS000044831F_9606	GO:0044238
URS000044BAE3_9606	GO:0006412
URS000044BAE3_9606	GO:0008150
URS000044BAE3_9606	GO:0008152
URS000044BAE3_9606	GO:0009058
URS000044BAE3_9606	GO:0009059
URS000044BAE3_9606	GO:0009987
URS000044BAE3_9606	GO:0019538
URS000044BAE3_9606	GO:0043170
URS000044BAE3_9606	GO:0044238
URS000044C4E3_9606	GO:0006412
URS000044C4E3_9606	GO:0008150
URS000044C4E3_9606	GO:0008152
URS000044C4E3_9606	GO:0009058
URS000044C4E3_9606	GO:0009059
URS000044C4E3_9606	GO:0009987
URS000044C4E3_9606	GO:0019538
URS000044C4E3_9606	GO:0043170
URS000044C4E3_9606	GO:0044238
URS000044E412_9606	GO:0006412
URS000044E412_9606	GO:0008150
URS000044E412_9606	GO:0008152
URS000044E412_9606	GO:0009058
URS000044E412_9606	GO:0009059
URS000044E412_9606	GO:0009987
URS000044E412_9606	GO:0019538
URS000044E412_9606	GO:0043170
URS000044E412_9606	GO:0044238
URS000044F088_9606	GO:0006412
URS000044F088_9606	GO:0008150
URS000044F088_9606	GO:0008152
URS000044F088_9606	GO:0009058
URS000044F088_9606	GO:0009059
URS000044F088_9606	GO:0009987
URS000044F088_9606	GO:0019538
URS000044F088_9606	GO:0043170
URS000044F088_9606	GO:0044238
URS000044F42B_9606	GO:0000395
URS000044F42B_9606	GO:0006376
URS000044F42B_9606	GO:0008150
URS000044F42B_9606	GO:0009987
URS000044F42B_9606	GO:0016043
URS000044F42B_9606	GO:0022607
URS000044F42B_9606	GO:0022618
URS000044F42B_9606	GO:0043933
URS000044F42B_9606	GO:0065003
URS000044F42B_9606	GO:0071826
URS000044F42B_9606	GO:0071840
URS0000450772_9606	GO:0006412
URS0000450772_9606	GO:0008150
URS0000450772_9606	GO:0008152
URS0000450772_9606	GO:0009058
URS0000450772_9606	GO:0009059
URS0000450772_9606	GO:0009987
URS0000450772_9606	GO:0019538
URS0000450772_9606	GO:0043170
URS0000450772_9606	GO:0044238
URS0000451CBD_9606	GO:0008150
URS0000451CBD_9606	GO:0009889
URS0000451CBD_9606	GO:0009890
URS0000451CBD_9606	GO:0009892
URS0000451CBD_9606	GO:0010468
URS0000451CBD_9606	GO:0010556
URS0000451CBD_9606	GO:0010558
URS0000451CBD_9606	GO:0010605
URS0000451CBD_9606	GO:0010608
URS0000451CBD_9606	GO:0010629
URS0000451CBD_9606	GO:0016441
URS0000451CBD_9606	GO:0019222
URS0000451CBD_9606	GO:0031047
URS0000451CBD_9606	GO:0035194
URS0000451CBD_9606	GO:0035195
URS0000451CBD_9606	GO:0048519
URS0000451CBD_9606	GO:0048523
URS0000451CBD_9606	GO:0050789
URS0000451CBD_9606	GO:0050794
URS0000451CBD_9606	GO:0060255
URS0000451CBD_9606	GO:0065007
URS0000451E99_9606	GO:0006396
URS0000451E99_9606	GO:0008150
URS0000451E99_9606	GO:0008152
URS0000451E99_9606	GO:0009987
URS0000451E99_9606	GO:0044238
URS00004523B2_9606	GO:0000395
URS00004523B2_9606	GO:0006376
URS00004523B2_9606	GO:0008150
URS00004523B2_9606	GO:0009987
URS00004523B2_9606	GO:0016043
URS00004523B2_9606	GO:0022607
URS00004523B2_9606	GO:0022618
URS00004523B2_9606	GO:0043933
URS00004523B2_9606	GO:0065003
URS00004523B2_9606	GO:0071826
URS00004523B2_9606	GO:0071840
URS0000454B1B_9606	GO:0006617
URS0000454B1B_9606	GO:0008150
URS0000454B1B_9606	GO:0009987
URS0000454B1B_9606	GO:0016043
URS0000454B1B_9606	GO:0022607
URS0000454B1B_9606	GO:0043933
URS0000454B1B_9606	GO:0065003
URS0000454B1B_9606	GO:0071840
URS0000454E08_9606	GO:0006412
URS0000454E08_9606	GO:0008150
URS0000454E08_9606	GO:0008152
URS0000454E08_9606	GO:0009058
URS0000454E08_9606	GO:0009059
URS0000454E08_9606	GO:0009987
URS0000454E08_9606	GO:0019538
URS0000454E08_9606	GO:0043170
URS0000454E08_9606	GO:0044238
URS000045555D_9606	GO:0006396
URS000045555D_9606	GO:0008150
URS000045555D_9606	GO:0008152
URS000045555D_9606	GO:0009987
URS000045555D_9606	GO:0044238
URS0000455F7F_9606	GO:0006412
URS0000455F7F_9606	GO:0008150
URS0000455F7F_9606	GO:0008152
URS0000455F7F_9606	GO:0009058
URS0000455F7F_9606	GO:0009059
URS0000455F7F_9606	GO:0009987
URS0000455F7F_9606	GO:0019538
URS0000455F7F_9606	GO:0043170
URS0000455F7F_9606	GO:0044238
URS0000456F03_9606	GO:0006396
URS0000456F03_9606	GO:0008150
URS0000456F03_9606	GO:0008152
URS0000456F03_9606	GO:0009987
URS0000456F03_9606	GO:0044238
URS000045D262_9606	GO:0008150
URS000045D262_9606	GO:0009889
URS000045D262_9606	GO:0009890
URS000045D262_9606	GO:0009892
URS000045D262_9606	GO:0010468
URS000045D262_9606	GO:0010556
URS000045D262_9606	GO:0010558
URS000045D262_9606	GO:0010605
URS000045D262_9606	GO:0010608
URS000045D262_9606	GO:0010629
URS000045D262_9606	GO:0016441
URS000045D262_9606	GO:0019222
URS000045D262_9606	GO:0031047
URS000045D262_9606	GO:0035194
URS000045D262_9606	GO:0035195
URS000045D262_9606	GO:0048519
URS000045D262_9606	GO:0048523
URS000045D262_9606	GO:0050789
URS000045D262_9606	GO:0050794
URS000045D262_9606	GO:0060255
URS000045D262_9606	GO:0065007
URS000045D63E_9606	GO:0006412
URS000045D63E_9606	GO:0008150
URS000045D63E_9606	GO:0008152
URS000045D63E_9606	GO:0009058
URS000045D63E_9606	GO:0009059
URS000045D63E_9606	GO:0009987
URS000045D63E_9606	GO:0019538
URS000045D63E_9606	GO:0043170
URS000045D63E_9606	GO:0044238
URS000045F756_9606	GO:0006412
URS000045F756_9606	GO:0008150
URS000045F756_9606	GO:0008152
URS000045F756_9606	GO:0009058
URS000045F756_9606	GO:0009059
URS000045F756_9606	GO:0009987
URS000045F756_9606	GO:0019538
URS000045F756_9606	GO:0043170
URS000045F756_9606	GO:0044238
URS000045F988_9606	GO:0006412
URS000045F988_9606	GO:0008150
URS000045F988_9606	GO:0008152
URS000045F988_9606	GO:0009058
URS000045F988_9606	GO:0009059
URS000045F988_9606	GO:0009987
URS000045F988_9606	GO:0019538
URS000045F988_9606	GO:0043170
URS000045F988_9606	GO:0044238
URS0000460483_9606	GO:0001936
URS0000460483_9606	GO:0001937
URS0000460483_9606	GO:0007162
URS0000460483_9606	GO:0007346
URS0000460483_9606	GO:0008150
URS0000460483_9606	GO:0008285
URS0000460483_9606	GO:0009889
URS0000460483_9606	GO:0009890
URS0000460483_9606	GO:0009892
URS0000460483_9606	GO:0010468
URS0000460483_9606	GO:0010556
URS0000460483_9606	GO:0010558
URS0000460483_9606	GO:0010594
URS0000460483_9606	GO:0010596
URS0000460483_9606	GO:0010605
URS0000460483_9606	GO:0010608
URS0000460483_9606	GO:0010629
URS0000460483_9606	GO:0016441
URS0000460483_9606	GO:0019222
URS0000460483_9606	GO:0022407
URS0000460483_9606	GO:0022408
URS0000460483_9606	GO:0030155
URS0000460483_9606	GO:0030334
URS0000460483_9606	GO:0030336
URS0000460483_9606	GO:0031047
URS0000460483_9606	GO:0031347
URS0000460483_9606	GO:0031348
URS0000460483_9606	GO:0032101
URS0000460483_9606	GO:0032102
URS0000460483_9606	GO:0034097
URS0000460483_9606	GO:0034612
URS0000460483_9606	GO:0035194
URS0000460483_9606	GO:0035195
URS0000460483_9606	GO:0040012
URS0000460483_9606	GO:0040013
URS0000460483_9606	GO:0042127
URS0000460483_9606	GO:0042221
URS0000460483_9606	GO:0043535
URS0000460483_9606	GO:0043537
URS0000460483_9606	GO:0045786
URS0000460483_9606	GO:0045930
URS0000460483_9606	GO:0048519
URS0000460483_9606	GO:0048523
URS0000460483_9606	GO:0048583
URS0000460483_9606	GO:0048585
URS0000460483_9606	GO:0050678
URS0000460483_9606	GO:0050680
URS0000460483_9606	GO:0050727
URS0000460483_9606	GO:0050728
URS0000460483_9606	GO:0050789
URS0000460483_9606	GO:0050794
URS0000460483_9606	GO:0050896
URS0000460483_9606	GO:0051726
URS0000460483_9606	GO:0060255
URS0000460483_9606	GO:0065007
URS0000460483_9606	GO:0071345
URS0000460483_9606	GO:0071356
URS0000460483_9606	GO:0080134
URS0000460483_9606	GO:0090049
URS0000460483_9606	GO:0090051
URS0000460483_9606	GO:1901652
URS0000460483_9606	GO:1903037
URS0000460483_9606	GO:1903038
URS0000460483_9606	GO:1904994
URS0000460483_9606	GO:1904995
URS0000460483_9606	GO:1905562
URS0000460483_9606	GO:1905563
URS0000460483_9606	GO:2000145
URS0000460483_9606	GO:2000146
URS0000461080_9606	GO:0008150
URS0000461080_9606	GO:0009889
URS0000461080_9606	GO:0009890
URS0000461080_9606	GO:0009892
URS0000461080_9606	GO:0009893
URS0000461080_9606	GO:0009894
URS0000461080_9606	GO:0009896
URS0000461080_9606	GO:0009966
URS0000461080_9606	GO:0009968
URS0000461080_9606	GO:0010468
URS0000461080_9606	GO:0010556
URS0000461080_9606	GO:0010558
URS0000461080_9606	GO:0010604
URS0000461080_9606	GO:0010605
URS0000461080_9606	GO:0010608
URS0000461080_9606	GO:0010629
URS0000461080_9606	GO:0010646
URS0000461080_9606	GO:0010648
URS0000461080_9606	GO:0016441
URS0000461080_9606	GO:0019219
URS0000461080_9606	GO:0019222
URS0000461080_9606	GO:0023051
URS0000461080_9606	GO:0023057
URS0000461080_9606	GO:0031047
URS0000461080_9606	GO:0032006
URS0000461080_9606	GO:0032007
URS0000461080_9606	GO:0035194
URS0000461080_9606	GO:0043487
URS0000461080_9606	GO:0043488
URS0000461080_9606	GO:0048518
URS0000461080_9606	GO:0048519
URS0000461080_9606	GO:0048522
URS0000461080_9606	GO:0048523
URS0000461080_9606	GO:0048583
URS0000461080_9606	GO:0048585
URS0000461080_9606	GO:0050779
URS0000461080_9606	GO:0050789
URS0000461080_9606	GO:0050794
URS0000461080_9606	GO:0051252
URS0000461080_9606	GO:0051254
URS0000461080_9606	GO:0060255
URS0000461080_9606	GO:0061013
URS0000461080_9606	GO:0061014
URS0000461080_9606	GO:0061157
URS0000461080_9606	GO:0065007
URS0000461080_9606	GO:0065008
URS0000461080_9606	GO:0080090
URS0000461080_9606	GO:0140991
URS0000461080_9606	GO:1902531
URS0000461080_9606	GO:1902532
URS0000461080_9606	GO:1903311
URS0000461080_9606	GO:1903313
URS0000461080_9606	GO:1903432
URS0000461080_9606	GO:1904262
URS000046156B_9606	GO:0000244
URS000046156B_9606	GO:0000353
URS000046156B_9606	GO:0000387
URS000046156B_9606	GO:0008150
URS000046156B_9606	GO:0009987
URS000046156B_9606	GO:0016043
URS000046156B_9606	GO:0022607
URS000046156B_9606	GO:0022618
URS000046156B_9606	GO:0043933
URS000046156B_9606	GO:0065003
URS000046156B_9606	GO:0071826
URS000046156B_9606	GO:0071840
URS00004632D2_9606	GO:0006396
URS00004632D2_9606	GO:0008150
URS00004632D2_9606	GO:0008152
URS00004632D2_9606	GO:0009987
URS00004632D2_9606	GO:0044238
URS00004640CB_9606	GO:0006396
URS00004640CB_9606	GO:0008150
URS00004640CB_9606	GO:0008152
URS00004640CB_9606	GO:0009987
URS00004640CB_9606	GO:0044238
URS000046444E_9606	GO:0006396
URS000046444E_9606	GO:0008150
URS000046444E_9606	GO:0008152
URS000046444E_9606	GO:0009987
URS000046444E_9606	GO:0044238
URS00004644A7_9606	GO:0006617
URS00004644A7_9606	GO:0008150
URS00004644A7_9606	GO:0009987
URS00004644A7_9606	GO:0016043
URS00004644A7_9606	GO:0022607
URS00004644A7_9606	GO:0043933
URS00004644A7_9606	GO:0065003
URS00004644A7_9606	GO:0071840
URS00004650F1_9606	GO:0006412
URS00004650F1_9606	GO:0008150
URS00004650F1_9606	GO:0008152
URS00004650F1_9606	GO:0009058
URS00004650F1_9606	GO:0009059
URS00004650F1_9606	GO:0009987
URS00004650F1_9606	GO:0019538
URS00004650F1_9606	GO:0043170
URS00004650F1_9606	GO:0044238
URS0000465DB0_9606	GO:0006412
URS0000465DB0_9606	GO:0008150
URS0000465DB0_9606	GO:0008152
URS0000465DB0_9606	GO:0009058
URS0000465DB0_9606	GO:0009059
URS0000465DB0_9606	GO:0009987
URS0000465DB0_9606	GO:0019538
URS0000465DB0_9606	GO:0043170
URS0000465DB0_9606	GO:0044238
URS0000466492_9606	GO:0006396
URS0000466492_9606	GO:0008150
URS0000466492_9606	GO:0008152
URS0000466492_9606	GO:0009987
URS0000466492_9606	GO:0044238
URS00004670AA_9606	GO:0006396
URS00004670AA_9606	GO:0008150
URS00004670AA_9606	GO:0008152
URS00004670AA_9606	GO:0009987
URS00004670AA_9606	GO:0044238
URS0000467AB5_9606	GO:0006396
URS0000467AB5_9606	GO:0008150
URS0000467AB5_9606	GO:0008152
URS0000467AB5_9606	GO:0009987
URS0000467AB5_9606	GO:0044238
URS0000468AF8_9606	GO:0006412
URS0000468AF8_9606	GO:0008150
URS0000468AF8_9606	GO:0008152
URS0000468AF8_9606	GO:0009058
URS0000468AF8_9606	GO:0009059
URS0000468AF8_9606	GO:0009987
URS0000468AF8_9606	GO:0019538
URS0000468AF8_9606	GO:0043170
URS0000468AF8_9606	GO:0044238
URS0000468B02_9606	GO:0006412
URS0000468B02_9606	GO:0008150
URS0000468B02_9606	GO:0008152
URS0000468B02_9606	GO:0009058
URS0000468B02_9606	GO:0009059
URS0000468B02_9606	GO:0009987
URS0000468B02_9606	GO:0019538
URS0000468B02_9606	GO:0043170
URS0000468B02_9606	GO:0044238
URS0000468B49_9606	GO:0006396
URS0000468B49_9606	GO:0008150
URS0000468B49_9606	GO:0008152
URS0000468B49_9606	GO:0009987
URS0000468B49_9606	GO:0044238
URS000046CCFB_9606	GO:0006396
URS000046CCFB_9606	GO:0008150
URS000046CCFB_9606	GO:0008152
URS000046CCFB_9606	GO:0009987
URS000046CCFB_9606	GO:0044238
URS0000470573_9606	GO:0006412
URS0000470573_9606	GO:0008150
URS0000470573_9606	GO:0008152
URS0000470573_9606	GO:0009058
URS0000470573_9606	GO:0009059
URS0000470573_9606	GO:0009987
URS0000470573_9606	GO:0019538
URS0000470573_9606	GO:0043170
URS0000470573_9606	GO:0044238
URS00004719AB_9606	GO:0008150
URS00004719AB_9606	GO:0009889
URS00004719AB_9606	GO:0009890
URS00004719AB_9606	GO:0009892
URS00004719AB_9606	GO:0010468
URS00004719AB_9606	GO:0010556
URS00004719AB_9606	GO:0010558
URS00004719AB_9606	GO:0010605
URS00004719AB_9606	GO:0010608
URS00004719AB_9606	GO:0010629
URS00004719AB_9606	GO:0016441
URS00004719AB_9606	GO:0019222
URS00004719AB_9606	GO:0031047
URS00004719AB_9606	GO:0035194
URS00004719AB_9606	GO:0035195
URS00004719AB_9606	GO:0048519
URS00004719AB_9606	GO:0048523
URS00004719AB_9606	GO:0050789
URS00004719AB_9606	GO:0050794
URS00004719AB_9606	GO:0060255
URS00004719AB_9606	GO:0065007
URS0000471A62_9606	GO:0008150
URS0000471A62_9606	GO:0009889
URS0000471A62_9606	GO:0009890
URS0000471A62_9606	GO:0009892
URS0000471A62_9606	GO:0010468
URS0000471A62_9606	GO:0010556
URS0000471A62_9606	GO:0010558
URS0000471A62_9606	GO:0010605
URS0000471A62_9606	GO:0010608
URS0000471A62_9606	GO:0010629
URS0000471A62_9606	GO:0016441
URS0000471A62_9606	GO:0019222
URS0000471A62_9606	GO:0031047
URS0000471A62_9606	GO:0035194
URS0000471A62_9606	GO:0035195
URS0000471A62_9606	GO:0048519
URS0000471A62_9606	GO:0048523
URS0000471A62_9606	GO:0050789
URS0000471A62_9606	GO:0050794
URS0000471A62_9606	GO:0060255
URS0000471A62_9606	GO:0065007
URS0000472638_9606	GO:0006412
URS0000472638_9606	GO:0008150
URS0000472638_9606	GO:0008152
URS0000472638_9606	GO:0009058
URS0000472638_9606	GO:0009059
URS0000472638_9606	GO:0009987
URS0000472638_9606	GO:0019538
URS0000472638_9606	GO:0043170
URS0000472638_9606	GO:0044238
URS00004728AA_9606	GO:0006412
URS00004728AA_9606	GO:0008150
URS00004728AA_9606	GO:0008152
URS00004728AA_9606	GO:0009058
URS00004728AA_9606	GO:0009059
URS00004728AA_9606	GO:0009987
URS00004728AA_9606	GO:0019538
URS00004728AA_9606	GO:0043170
URS00004728AA_9606	GO:0044238
URS0000472EB8_9606	GO:0007165
URS0000472EB8_9606	GO:0007166
URS0000472EB8_9606	GO:0008150
URS0000472EB8_9606	GO:0009889
URS0000472EB8_9606	GO:0009890
URS0000472EB8_9606	GO:0009892
URS0000472EB8_9606	GO:0009987
URS0000472EB8_9606	GO:0010468
URS0000472EB8_9606	GO:0010556
URS0000472EB8_9606	GO:0010558
URS0000472EB8_9606	GO:0010605
URS0000472EB8_9606	GO:0010608
URS0000472EB8_9606	GO:0010629
URS0000472EB8_9606	GO:0016055
URS0000472EB8_9606	GO:0016441
URS0000472EB8_9606	GO:0019222
URS0000472EB8_9606	GO:0031047
URS0000472EB8_9606	GO:0035194
URS0000472EB8_9606	GO:0035195
URS0000472EB8_9606	GO:0048519
URS0000472EB8_9606	GO:0048523
URS0000472EB8_9606	GO:0050789
URS0000472EB8_9606	GO:0050794
URS0000472EB8_9606	GO:0060255
URS0000472EB8_9606	GO:0065007
URS0000473F8D_9606	GO:0006412
URS0000473F8D_9606	GO:0008150
URS0000473F8D_9606	GO:0008152
URS0000473F8D_9606	GO:0009058
URS0000473F8D_9606	GO:0009059
URS0000473F8D_9606	GO:0009987
URS0000473F8D_9606	GO:0019538
URS0000473F8D_9606	GO:0043170
URS0000473F8D_9606	GO:0044238
URS00004741F9_9606	GO:0006617
URS00004741F9_9606	GO:0008150
URS00004741F9_9606	GO:0009987
URS00004741F9_9606	GO:0016043
URS00004741F9_9606	GO:0022607
URS00004741F9_9606	GO:0043933
URS00004741F9_9606	GO:0065003
URS00004741F9_9606	GO:0071840
URS0000476A52_9606	GO:0008150
URS0000476A52_9606	GO:0009889
URS0000476A52_9606	GO:0009890
URS0000476A52_9606	GO:0009892
URS0000476A52_9606	GO:0010468
URS0000476A52_9606	GO:0010556
URS0000476A52_9606	GO:0010558
URS0000476A52_9606	GO:0010605
URS0000476A52_9606	GO:0010608
URS0000476A52_9606	GO:0010629
URS0000476A52_9606	GO:0016441
URS0000476A52_9606	GO:0019222
URS0000476A52_9606	GO:0031047
URS0000476A52_9606	GO:0035194
URS0000476A52_9606	GO:0035195
URS0000476A52_9606	GO:0048519
URS0000476A52_9606	GO:0048523
URS0000476A52_9606	GO:0050789
URS0000476A52_9606	GO:0050794
URS0000476A52_9606	GO:0060255
URS0000476A52_9606	GO:0065007
URS000047B05D_9606	GO:0006412
URS000047B05D_9606	GO:0008150
URS000047B05D_9606	GO:0008152
URS000047B05D_9606	GO:0009058
URS000047B05D_9606	GO:0009059
URS000047B05D_9606	GO:0009987
URS000047B05D_9606	GO:0019538
URS000047B05D_9606	GO:0043170
URS000047B05D_9606	GO:0044238
URS000047C79B_9606	GO:0006412
URS000047C79B_9606	GO:0008150
URS000047C79B_9606	GO:0008152
URS000047C79B_9606	GO:0009058
URS000047C79B_9606	GO:0009059
URS000047C79B_9606	GO:0009987
URS000047C79B_9606	GO:0019538
URS000047C79B_9606	GO:0043170
URS000047C79B_9606	GO:0044238
URS000047C8AF_9606	GO:0006412
URS000047C8AF_9606	GO:0008150
URS000047C8AF_9606	GO:0008152
URS000047C8AF_9606	GO:0009058
URS000047C8AF_9606	GO:0009059
URS000047C8AF_9606	GO:0009987
URS000047C8AF_9606	GO:0019538
URS000047C8AF_9606	GO:0043170
URS000047C8AF_9606	GO:0044238
URS000047CD44_9606	GO:0006412
URS000047CD44_9606	GO:0008150
URS000047CD44_9606	GO:0008152
URS000047CD44_9606	GO:0009058
URS000047CD44_9606	GO:0009059
URS000047CD44_9606	GO:0009987
URS000047CD44_9606	GO:0019538
URS000047CD44_9606	GO:0043170
URS000047CD44_9606	GO:0044238
URS000047DF73_9606	GO:0006396
URS000047DF73_9606	GO:0008150
URS000047DF73_9606	GO:0008152
URS000047DF73_9606	GO:0009987
URS000047DF73_9606	GO:0044238
URS000047EBB5_9606	GO:0006412
URS000047EBB5_9606	GO:0008150
URS000047EBB5_9606	GO:0008152
URS000047EBB5_9606	GO:0009058
URS000047EBB5_9606	GO:0009059
URS000047EBB5_9606	GO:0009987
URS000047EBB5_9606	GO:0019538
URS000047EBB5_9606	GO:0043170
URS000047EBB5_9606	GO:0044238
URS000047F3CB_9606	GO:0006412
URS000047F3CB_9606	GO:0008150
URS000047F3CB_9606	GO:0008152
URS000047F3CB_9606	GO:0009058
URS000047F3CB_9606	GO:0009059
URS000047F3CB_9606	GO:0009987
URS000047F3CB_9606	GO:0019538
URS000047F3CB_9606	GO:0043170
URS000047F3CB_9606	GO:0044238
URS0000481B37_9606	GO:0006396
URS0000481B37_9606	GO:0008150
URS0000481B37_9606	GO:0008152
URS0000481B37_9606	GO:0009987
URS0000481B37_9606	GO:0044238
URS0000481B56_9606	GO:0006412
URS0000481B56_9606	GO:0008150
URS0000481B56_9606	GO:0008152
URS0000481B56_9606	GO:0009058
URS0000481B56_9606	GO:0009059
URS0000481B56_9606	GO:0009987
URS0000481B56_9606	GO:0019538
URS0000481B56_9606	GO:0043170
URS0000481B56_9606	GO:0044238
URS000048213C_9606	GO:0006396
URS000048213C_9606	GO:0008150
URS000048213C_9606	GO:0008152
URS000048213C_9606	GO:0009987
URS000048213C_9606	GO:0044238
URS000048795E_9606	GO:0008150
URS000048795E_9606	GO:0009889
URS000048795E_9606	GO:0009890
URS000048795E_9606	GO:0009892
URS000048795E_9606	GO:0010468
URS000048795E_9606	GO:0010556
URS000048795E_9606	GO:0010558
URS000048795E_9606	GO:0010605
URS000048795E_9606	GO:0010608
URS000048795E_9606	GO:0010629
URS000048795E_9606	GO:0016441
URS000048795E_9606	GO:0019222
URS000048795E_9606	GO:0031047
URS000048795E_9606	GO:0035194
URS000048795E_9606	GO:0035195
URS000048795E_9606	GO:0048519
URS000048795E_9606	GO:0048523
URS000048795E_9606	GO:0050789
URS000048795E_9606	GO:0050794
URS000048795E_9606	GO:0060255
URS000048795E_9606	GO:0065007
URS0000488B4E_9606	GO:0006412
URS0000488B4E_9606	GO:0008150
URS0000488B4E_9606	GO:0008152
URS0000488B4E_9606	GO:0009058
URS0000488B4E_9606	GO:0009059
URS0000488B4E_9606	GO:0009987
URS0000488B4E_9606	GO:0019538
URS0000488B4E_9606	GO:0043170
URS0000488B4E_9606	GO:0044238
URS0000488BFE_9606	GO:0006396
URS0000488BFE_9606	GO:0008150
URS0000488BFE_9606	GO:0008152
URS0000488BFE_9606	GO:0009987
URS0000488BFE_9606	GO:0044238
URS0000489790_9606	GO:0006396
URS0000489790_9606	GO:0008150
URS0000489790_9606	GO:0008152
URS0000489790_9606	GO:0009987
URS0000489790_9606	GO:0044238
URS000048A97F_9606	GO:0006412
URS000048A97F_9606	GO:0008150
URS000048A97F_9606	GO:0008152
URS000048A97F_9606	GO:0009058
URS000048A97F_9606	GO:0009059
URS000048A97F_9606	GO:0009987
URS000048A97F_9606	GO:0019538
URS000048A97F_9606	GO:0043170
URS000048A97F_9606	GO:0044238
URS000048AFB7_9606	GO:0000244
URS000048AFB7_9606	GO:0000353
URS000048AFB7_9606	GO:0000387
URS000048AFB7_9606	GO:0008150
URS000048AFB7_9606	GO:0009987
URS000048AFB7_9606	GO:0016043
URS000048AFB7_9606	GO:0022607
URS000048AFB7_9606	GO:0022618
URS000048AFB7_9606	GO:0043933
URS000048AFB7_9606	GO:0065003
URS000048AFB7_9606	GO:0071826
URS000048AFB7_9606	GO:0071840
URS000048B329_9606	GO:0008150
URS000048B329_9606	GO:0009889
URS000048B329_9606	GO:0009890
URS000048B329_9606	GO:0009892
URS000048B329_9606	GO:0010468
URS000048B329_9606	GO:0010556
URS000048B329_9606	GO:0010558
URS000048B329_9606	GO:0010605
URS000048B329_9606	GO:0010608
URS000048B329_9606	GO:0010629
URS000048B329_9606	GO:0016441
URS000048B329_9606	GO:0019222
URS000048B329_9606	GO:0031047
URS000048B329_9606	GO:0035194
URS000048B329_9606	GO:0035195
URS000048B329_9606	GO:0048519
URS000048B329_9606	GO:0048523
URS000048B329_9606	GO:0050789
URS000048B329_9606	GO:0050794
URS000048B329_9606	GO:0060255
URS000048B329_9606	GO:0065007
URS000048C294_9606	GO:0006325
URS000048C294_9606	GO:0006338
URS000048C294_9606	GO:0008150
URS000048C294_9606	GO:0009889
URS000048C294_9606	GO:0009890
URS000048C294_9606	GO:0009892
