## Supplementary Dataset 1 for "GOntact: using chromatin contacts to infer target genes and Gene Ontology enrichments for *cis*-regulatory elements": GOntact_propagated_GO_annotation.txt (part 16 of 23)

GeneSymbol	GOID
URS000048C294_9606	GO:0009987
URS000048C294_9606	GO:0010468
URS000048C294_9606	GO:0010556
URS000048C294_9606	GO:0010558
URS000048C294_9606	GO:0010605
URS000048C294_9606	GO:0010629
URS000048C294_9606	GO:0016043
URS000048C294_9606	GO:0019222
URS000048C294_9606	GO:0022607
URS000048C294_9606	GO:0031507
URS000048C294_9606	GO:0040029
URS000048C294_9606	GO:0045814
URS000048C294_9606	GO:0048519
URS000048C294_9606	GO:0048523
URS000048C294_9606	GO:0050789
URS000048C294_9606	GO:0050794
URS000048C294_9606	GO:0060255
URS000048C294_9606	GO:0065007
URS000048C294_9606	GO:0070828
URS000048C294_9606	GO:0071840
URS000048CA5C_9606	GO:0008150
URS000048CA5C_9606	GO:0009889
URS000048CA5C_9606	GO:0010468
URS000048CA5C_9606	GO:0010556
URS000048CA5C_9606	GO:0019222
URS000048CA5C_9606	GO:0050789
URS000048CA5C_9606	GO:0050794
URS000048CA5C_9606	GO:0060255
URS000048CA5C_9606	GO:0065007
URS0000491399_9606	GO:0006412
URS0000491399_9606	GO:0008150
URS0000491399_9606	GO:0008152
URS0000491399_9606	GO:0009058
URS0000491399_9606	GO:0009059
URS0000491399_9606	GO:0009987
URS0000491399_9606	GO:0019538
URS0000491399_9606	GO:0043170
URS0000491399_9606	GO:0044238
URS0000493225_9606	GO:0006412
URS0000493225_9606	GO:0008150
URS0000493225_9606	GO:0008152
URS0000493225_9606	GO:0009058
URS0000493225_9606	GO:0009059
URS0000493225_9606	GO:0009987
URS0000493225_9606	GO:0019538
URS0000493225_9606	GO:0043170
URS0000493225_9606	GO:0044238
URS000049485E_9606	GO:0000244
URS000049485E_9606	GO:0000353
URS000049485E_9606	GO:0000387
URS000049485E_9606	GO:0008150
URS000049485E_9606	GO:0009987
URS000049485E_9606	GO:0016043
URS000049485E_9606	GO:0022607
URS000049485E_9606	GO:0022618
URS000049485E_9606	GO:0043933
URS000049485E_9606	GO:0065003
URS000049485E_9606	GO:0071826
URS000049485E_9606	GO:0071840
URS0000494949_9606	GO:0006412
URS0000494949_9606	GO:0008150
URS0000494949_9606	GO:0008152
URS0000494949_9606	GO:0009058
URS0000494949_9606	GO:0009059
URS0000494949_9606	GO:0009987
URS0000494949_9606	GO:0019538
URS0000494949_9606	GO:0043170
URS0000494949_9606	GO:0044238
URS0000496AD3_9606	GO:0006396
URS0000496AD3_9606	GO:0008150
URS0000496AD3_9606	GO:0008152
URS0000496AD3_9606	GO:0009987
URS0000496AD3_9606	GO:0044238
URS0000497E92_9606	GO:0006412
URS0000497E92_9606	GO:0008150
URS0000497E92_9606	GO:0008152
URS0000497E92_9606	GO:0009058
URS0000497E92_9606	GO:0009059
URS0000497E92_9606	GO:0009987
URS0000497E92_9606	GO:0019538
URS0000497E92_9606	GO:0043170
URS0000497E92_9606	GO:0044238
URS000049C11C_9606	GO:0006412
URS000049C11C_9606	GO:0008150
URS000049C11C_9606	GO:0008152
URS000049C11C_9606	GO:0009058
URS000049C11C_9606	GO:0009059
URS000049C11C_9606	GO:0009987
URS000049C11C_9606	GO:0019538
URS000049C11C_9606	GO:0043170
URS000049C11C_9606	GO:0044238
URS000049D724_9606	GO:0006412
URS000049D724_9606	GO:0008150
URS000049D724_9606	GO:0008152
URS000049D724_9606	GO:0009058
URS000049D724_9606	GO:0009059
URS000049D724_9606	GO:0009987
URS000049D724_9606	GO:0019538
URS000049D724_9606	GO:0043170
URS000049D724_9606	GO:0044238
URS000049D760_9606	GO:0008150
URS000049D760_9606	GO:0009889
URS000049D760_9606	GO:0009890
URS000049D760_9606	GO:0009892
URS000049D760_9606	GO:0010468
URS000049D760_9606	GO:0010556
URS000049D760_9606	GO:0010558
URS000049D760_9606	GO:0010605
URS000049D760_9606	GO:0010608
URS000049D760_9606	GO:0010629
URS000049D760_9606	GO:0016441
URS000049D760_9606	GO:0019222
URS000049D760_9606	GO:0031047
URS000049D760_9606	GO:0035194
URS000049D760_9606	GO:0035195
URS000049D760_9606	GO:0048519
URS000049D760_9606	GO:0048523
URS000049D760_9606	GO:0050789
URS000049D760_9606	GO:0050794
URS000049D760_9606	GO:0060255
URS000049D760_9606	GO:0065007
URS00004A0D40_9606	GO:0006412
URS00004A0D40_9606	GO:0008150
URS00004A0D40_9606	GO:0008152
URS00004A0D40_9606	GO:0009058
URS00004A0D40_9606	GO:0009059
URS00004A0D40_9606	GO:0009987
URS00004A0D40_9606	GO:0019538
URS00004A0D40_9606	GO:0043170
URS00004A0D40_9606	GO:0044238
URS00004A2653_9606	GO:0006396
URS00004A2653_9606	GO:0008150
URS00004A2653_9606	GO:0008152
URS00004A2653_9606	GO:0009987
URS00004A2653_9606	GO:0044238
URS00004A2D2F_9606	GO:0008150
URS00004A2D2F_9606	GO:0009889
URS00004A2D2F_9606	GO:0010468
URS00004A2D2F_9606	GO:0010556
URS00004A2D2F_9606	GO:0019222
URS00004A2D2F_9606	GO:0050789
URS00004A2D2F_9606	GO:0050794
URS00004A2D2F_9606	GO:0060255
URS00004A2D2F_9606	GO:0065007
URS00004A4D73_9606	GO:0006396
URS00004A4D73_9606	GO:0008150
URS00004A4D73_9606	GO:0008152
URS00004A4D73_9606	GO:0009987
URS00004A4D73_9606	GO:0044238
URS00004A5E1F_9606	GO:0006412
URS00004A5E1F_9606	GO:0008150
URS00004A5E1F_9606	GO:0008152
URS00004A5E1F_9606	GO:0009058
URS00004A5E1F_9606	GO:0009059
URS00004A5E1F_9606	GO:0009987
URS00004A5E1F_9606	GO:0019538
URS00004A5E1F_9606	GO:0043170
URS00004A5E1F_9606	GO:0044238
URS00004A6370_9606	GO:0008150
URS00004A6370_9606	GO:0009889
URS00004A6370_9606	GO:0009890
URS00004A6370_9606	GO:0009892
URS00004A6370_9606	GO:0010468
URS00004A6370_9606	GO:0010556
URS00004A6370_9606	GO:0010558
URS00004A6370_9606	GO:0010605
URS00004A6370_9606	GO:0010608
URS00004A6370_9606	GO:0010629
URS00004A6370_9606	GO:0016441
URS00004A6370_9606	GO:0019222
URS00004A6370_9606	GO:0031047
URS00004A6370_9606	GO:0035194
URS00004A6370_9606	GO:0035195
URS00004A6370_9606	GO:0048519
URS00004A6370_9606	GO:0048523
URS00004A6370_9606	GO:0050789
URS00004A6370_9606	GO:0050794
URS00004A6370_9606	GO:0060255
URS00004A6370_9606	GO:0065007
URS00004A7003_9606	GO:0000723
URS00004A7003_9606	GO:0001666
URS00004A7003_9606	GO:0006139
URS00004A7003_9606	GO:0006259
URS00004A7003_9606	GO:0006278
URS00004A7003_9606	GO:0006950
URS00004A7003_9606	GO:0006996
URS00004A7003_9606	GO:0007004
URS00004A7003_9606	GO:0008150
URS00004A7003_9606	GO:0008152
URS00004A7003_9606	GO:0009058
URS00004A7003_9606	GO:0009059
URS00004A7003_9606	GO:0009628
URS00004A7003_9606	GO:0009987
URS00004A7003_9606	GO:0010833
URS00004A7003_9606	GO:0016043
URS00004A7003_9606	GO:0032200
URS00004A7003_9606	GO:0033554
URS00004A7003_9606	GO:0034654
URS00004A7003_9606	GO:0036293
URS00004A7003_9606	GO:0036294
URS00004A7003_9606	GO:0042221
URS00004A7003_9606	GO:0043170
URS00004A7003_9606	GO:0044238
URS00004A7003_9606	GO:0048519
URS00004A7003_9606	GO:0048523
URS00004A7003_9606	GO:0050789
URS00004A7003_9606	GO:0050794
URS00004A7003_9606	GO:0050896
URS00004A7003_9606	GO:0051276
URS00004A7003_9606	GO:0051716
URS00004A7003_9606	GO:0065007
URS00004A7003_9606	GO:0070482
URS00004A7003_9606	GO:0070887
URS00004A7003_9606	GO:0071453
URS00004A7003_9606	GO:0071456
URS00004A7003_9606	GO:0071840
URS00004A7003_9606	GO:0071897
URS00004A7003_9606	GO:0090304
URS00004A7003_9606	GO:0141187
URS00004A7003_9606	GO:2000772
URS00004A7003_9606	GO:2000773
URS00004A77AF_9606	GO:0006412
URS00004A77AF_9606	GO:0008150
URS00004A77AF_9606	GO:0008152
URS00004A77AF_9606	GO:0009058
URS00004A77AF_9606	GO:0009059
URS00004A77AF_9606	GO:0009987
URS00004A77AF_9606	GO:0019538
URS00004A77AF_9606	GO:0043170
URS00004A77AF_9606	GO:0044238
URS00004A7D23_9606	GO:0006396
URS00004A7D23_9606	GO:0008150
URS00004A7D23_9606	GO:0008152
URS00004A7D23_9606	GO:0009987
URS00004A7D23_9606	GO:0044238
URS00004AC34F_9606	GO:0006396
URS00004AC34F_9606	GO:0008150
URS00004AC34F_9606	GO:0008152
URS00004AC34F_9606	GO:0009987
URS00004AC34F_9606	GO:0044238
URS00004ACFCF_9606	GO:0006396
URS00004ACFCF_9606	GO:0008150
URS00004ACFCF_9606	GO:0008152
URS00004ACFCF_9606	GO:0009987
URS00004ACFCF_9606	GO:0044238
URS00004AE041_9606	GO:0008150
URS00004AE041_9606	GO:0009889
URS00004AE041_9606	GO:0009890
URS00004AE041_9606	GO:0009892
URS00004AE041_9606	GO:0010468
URS00004AE041_9606	GO:0010556
URS00004AE041_9606	GO:0010558
URS00004AE041_9606	GO:0010605
URS00004AE041_9606	GO:0010608
URS00004AE041_9606	GO:0010629
URS00004AE041_9606	GO:0016441
URS00004AE041_9606	GO:0019222
URS00004AE041_9606	GO:0031047
URS00004AE041_9606	GO:0035194
URS00004AE041_9606	GO:0035195
URS00004AE041_9606	GO:0048519
URS00004AE041_9606	GO:0048523
URS00004AE041_9606	GO:0050789
URS00004AE041_9606	GO:0050794
URS00004AE041_9606	GO:0060255
URS00004AE041_9606	GO:0065007
URS00004AE78F_9606	GO:0006412
URS00004AE78F_9606	GO:0008150
URS00004AE78F_9606	GO:0008152
URS00004AE78F_9606	GO:0009058
URS00004AE78F_9606	GO:0009059
URS00004AE78F_9606	GO:0009987
URS00004AE78F_9606	GO:0019538
URS00004AE78F_9606	GO:0043170
URS00004AE78F_9606	GO:0044238
URS00004AEC70_9606	GO:0006396
URS00004AEC70_9606	GO:0008150
URS00004AEC70_9606	GO:0008152
URS00004AEC70_9606	GO:0009987
URS00004AEC70_9606	GO:0044238
URS00004AEFEF_9606	GO:0006412
URS00004AEFEF_9606	GO:0008150
URS00004AEFEF_9606	GO:0008152
URS00004AEFEF_9606	GO:0009058
URS00004AEFEF_9606	GO:0009059
URS00004AEFEF_9606	GO:0009987
URS00004AEFEF_9606	GO:0019538
URS00004AEFEF_9606	GO:0043170
URS00004AEFEF_9606	GO:0044238
URS00004AF45B_9606	GO:0006412
URS00004AF45B_9606	GO:0008150
URS00004AF45B_9606	GO:0008152
URS00004AF45B_9606	GO:0009058
URS00004AF45B_9606	GO:0009059
URS00004AF45B_9606	GO:0009987
URS00004AF45B_9606	GO:0019538
URS00004AF45B_9606	GO:0043170
URS00004AF45B_9606	GO:0044238
URS00004AF9B4_9606	GO:0008150
URS00004AF9B4_9606	GO:0009889
URS00004AF9B4_9606	GO:0009891
URS00004AF9B4_9606	GO:0009893
URS00004AF9B4_9606	GO:0010468
URS00004AF9B4_9606	GO:0010556
URS00004AF9B4_9606	GO:0010557
URS00004AF9B4_9606	GO:0010604
URS00004AF9B4_9606	GO:0010628
URS00004AF9B4_9606	GO:0019222
URS00004AF9B4_9606	GO:0048518
URS00004AF9B4_9606	GO:0048522
URS00004AF9B4_9606	GO:0050789
URS00004AF9B4_9606	GO:0050794
URS00004AF9B4_9606	GO:0060255
URS00004AF9B4_9606	GO:0065007
URS00004B0B8F_9606	GO:0006355
URS00004B0B8F_9606	GO:0008150
URS00004B0B8F_9606	GO:0009889
URS00004B0B8F_9606	GO:0009891
URS00004B0B8F_9606	GO:0009893
URS00004B0B8F_9606	GO:0010468
URS00004B0B8F_9606	GO:0010556
URS00004B0B8F_9606	GO:0010557
URS00004B0B8F_9606	GO:0010604
URS00004B0B8F_9606	GO:0019219
URS00004B0B8F_9606	GO:0019222
URS00004B0B8F_9606	GO:0030900
URS00004B0B8F_9606	GO:0032502
URS00004B0B8F_9606	GO:0045893
URS00004B0B8F_9606	GO:0048518
URS00004B0B8F_9606	GO:0048522
URS00004B0B8F_9606	GO:0048856
URS00004B0B8F_9606	GO:0050789
URS00004B0B8F_9606	GO:0050794
URS00004B0B8F_9606	GO:0051252
URS00004B0B8F_9606	GO:0051254
URS00004B0B8F_9606	GO:0060255
URS00004B0B8F_9606	GO:0065007
URS00004B0B8F_9606	GO:0080090
URS00004B0B8F_9606	GO:1902680
URS00004B0B8F_9606	GO:2001141
URS00004B2C0D_9606	GO:0000244
URS00004B2C0D_9606	GO:0000353
URS00004B2C0D_9606	GO:0000387
URS00004B2C0D_9606	GO:0008150
URS00004B2C0D_9606	GO:0009987
URS00004B2C0D_9606	GO:0016043
URS00004B2C0D_9606	GO:0022607
URS00004B2C0D_9606	GO:0022618
URS00004B2C0D_9606	GO:0043933
URS00004B2C0D_9606	GO:0065003
URS00004B2C0D_9606	GO:0071826
URS00004B2C0D_9606	GO:0071840
URS00004B2D9E_9606	GO:0006412
URS00004B2D9E_9606	GO:0008150
URS00004B2D9E_9606	GO:0008152
URS00004B2D9E_9606	GO:0009058
URS00004B2D9E_9606	GO:0009059
URS00004B2D9E_9606	GO:0009987
URS00004B2D9E_9606	GO:0019538
URS00004B2D9E_9606	GO:0043170
URS00004B2D9E_9606	GO:0044238
URS00004B3DE7_9606	GO:0008150
URS00004B3DE7_9606	GO:0009889
URS00004B3DE7_9606	GO:0009890
URS00004B3DE7_9606	GO:0009892
URS00004B3DE7_9606	GO:0010468
URS00004B3DE7_9606	GO:0010556
URS00004B3DE7_9606	GO:0010558
URS00004B3DE7_9606	GO:0010605
URS00004B3DE7_9606	GO:0010608
URS00004B3DE7_9606	GO:0010629
URS00004B3DE7_9606	GO:0016441
URS00004B3DE7_9606	GO:0019222
URS00004B3DE7_9606	GO:0031047
URS00004B3DE7_9606	GO:0035194
URS00004B3DE7_9606	GO:0035195
URS00004B3DE7_9606	GO:0048519
URS00004B3DE7_9606	GO:0048523
URS00004B3DE7_9606	GO:0050789
URS00004B3DE7_9606	GO:0050794
URS00004B3DE7_9606	GO:0060255
URS00004B3DE7_9606	GO:0065007
URS00004B4336_9606	GO:0008150
URS00004B4336_9606	GO:0009889
URS00004B4336_9606	GO:0010468
URS00004B4336_9606	GO:0010556
URS00004B4336_9606	GO:0019222
URS00004B4336_9606	GO:0050789
URS00004B4336_9606	GO:0050794
URS00004B4336_9606	GO:0060255
URS00004B4336_9606	GO:0065007
URS00004B4AC7_9606	GO:0006396
URS00004B4AC7_9606	GO:0008150
URS00004B4AC7_9606	GO:0008152
URS00004B4AC7_9606	GO:0009987
URS00004B4AC7_9606	GO:0044238
URS00004B4E39_9606	GO:0006396
URS00004B4E39_9606	GO:0008150
URS00004B4E39_9606	GO:0008152
URS00004B4E39_9606	GO:0009987
URS00004B4E39_9606	GO:0044238
URS00004B56CB_9606	GO:0008150
URS00004B56CB_9606	GO:0009889
URS00004B56CB_9606	GO:0009890
URS00004B56CB_9606	GO:0009892
URS00004B56CB_9606	GO:0010468
URS00004B56CB_9606	GO:0010556
URS00004B56CB_9606	GO:0010558
URS00004B56CB_9606	GO:0010605
URS00004B56CB_9606	GO:0010608
URS00004B56CB_9606	GO:0010629
URS00004B56CB_9606	GO:0016441
URS00004B56CB_9606	GO:0019222
URS00004B56CB_9606	GO:0031047
URS00004B56CB_9606	GO:0035194
URS00004B56CB_9606	GO:0035195
URS00004B56CB_9606	GO:0048519
URS00004B56CB_9606	GO:0048523
URS00004B56CB_9606	GO:0050789
URS00004B56CB_9606	GO:0050794
URS00004B56CB_9606	GO:0060255
URS00004B56CB_9606	GO:0065007
URS00004B56F7_9606	GO:0006396
URS00004B56F7_9606	GO:0008150
URS00004B56F7_9606	GO:0008152
URS00004B56F7_9606	GO:0009987
URS00004B56F7_9606	GO:0044238
URS00004B69C6_9606	GO:0006412
URS00004B69C6_9606	GO:0008150
URS00004B69C6_9606	GO:0008152
URS00004B69C6_9606	GO:0009058
URS00004B69C6_9606	GO:0009059
URS00004B69C6_9606	GO:0009987
URS00004B69C6_9606	GO:0019538
URS00004B69C6_9606	GO:0043170
URS00004B69C6_9606	GO:0044238
URS00004B70B9_9606	GO:0006412
URS00004B70B9_9606	GO:0008150
URS00004B70B9_9606	GO:0008152
URS00004B70B9_9606	GO:0009058
URS00004B70B9_9606	GO:0009059
URS00004B70B9_9606	GO:0009987
URS00004B70B9_9606	GO:0019538
URS00004B70B9_9606	GO:0043170
URS00004B70B9_9606	GO:0044238
URS00004B7978_9606	GO:0006396
URS00004B7978_9606	GO:0008150
URS00004B7978_9606	GO:0008152
URS00004B7978_9606	GO:0009987
URS00004B7978_9606	GO:0044238
URS00004B8687_9606	GO:0008150
URS00004B8687_9606	GO:0010038
URS00004B8687_9606	GO:0010039
URS00004B8687_9606	GO:0042221
URS00004B8687_9606	GO:0050896
URS00004BB247_9606	GO:0006396
URS00004BB247_9606	GO:0008150
URS00004BB247_9606	GO:0008152
URS00004BB247_9606	GO:0009987
URS00004BB247_9606	GO:0044238
URS00004BC34C_9606	GO:0008150
URS00004BC34C_9606	GO:0009889
URS00004BC34C_9606	GO:0009890
URS00004BC34C_9606	GO:0009892
URS00004BC34C_9606	GO:0010468
URS00004BC34C_9606	GO:0010556
URS00004BC34C_9606	GO:0010558
URS00004BC34C_9606	GO:0010605
URS00004BC34C_9606	GO:0010608
URS00004BC34C_9606	GO:0010629
URS00004BC34C_9606	GO:0016441
URS00004BC34C_9606	GO:0019222
URS00004BC34C_9606	GO:0031047
URS00004BC34C_9606	GO:0035194
URS00004BC34C_9606	GO:0035195
URS00004BC34C_9606	GO:0048519
URS00004BC34C_9606	GO:0048523
URS00004BC34C_9606	GO:0050789
URS00004BC34C_9606	GO:0050794
URS00004BC34C_9606	GO:0060255
URS00004BC34C_9606	GO:0065007
URS00004BEE5E_9606	GO:0006396
URS00004BEE5E_9606	GO:0008150
URS00004BEE5E_9606	GO:0008152
URS00004BEE5E_9606	GO:0009987
URS00004BEE5E_9606	GO:0044238
URS00004BF687_9606	GO:0006412
URS00004BF687_9606	GO:0008150
URS00004BF687_9606	GO:0008152
URS00004BF687_9606	GO:0009058
URS00004BF687_9606	GO:0009059
URS00004BF687_9606	GO:0009987
URS00004BF687_9606	GO:0019538
URS00004BF687_9606	GO:0043170
URS00004BF687_9606	GO:0044238
URS00004BFD1E_9606	GO:0008150
URS00004BFD1E_9606	GO:0009889
URS00004BFD1E_9606	GO:0009890
URS00004BFD1E_9606	GO:0009892
URS00004BFD1E_9606	GO:0010468
URS00004BFD1E_9606	GO:0010556
URS00004BFD1E_9606	GO:0010558
URS00004BFD1E_9606	GO:0010605
URS00004BFD1E_9606	GO:0010608
URS00004BFD1E_9606	GO:0010629
URS00004BFD1E_9606	GO:0016441
URS00004BFD1E_9606	GO:0019222
URS00004BFD1E_9606	GO:0031047
URS00004BFD1E_9606	GO:0035194
URS00004BFD1E_9606	GO:0035195
URS00004BFD1E_9606	GO:0048519
URS00004BFD1E_9606	GO:0048523
URS00004BFD1E_9606	GO:0050789
URS00004BFD1E_9606	GO:0050794
URS00004BFD1E_9606	GO:0060255
URS00004BFD1E_9606	GO:0065007
URS00004C1209_9606	GO:0006412
URS00004C1209_9606	GO:0008150
URS00004C1209_9606	GO:0008152
URS00004C1209_9606	GO:0009058
URS00004C1209_9606	GO:0009059
URS00004C1209_9606	GO:0009987
URS00004C1209_9606	GO:0019538
URS00004C1209_9606	GO:0043170
URS00004C1209_9606	GO:0044238
URS00004C170A_9606	GO:0006396
URS00004C170A_9606	GO:0008150
URS00004C170A_9606	GO:0008152
URS00004C170A_9606	GO:0009987
URS00004C170A_9606	GO:0044238
URS00004C37B0_9606	GO:0008150
URS00004C37B0_9606	GO:0009889
URS00004C37B0_9606	GO:0009890
URS00004C37B0_9606	GO:0009892
URS00004C37B0_9606	GO:0010468
URS00004C37B0_9606	GO:0010556
URS00004C37B0_9606	GO:0010558
URS00004C37B0_9606	GO:0010605
URS00004C37B0_9606	GO:0010608
URS00004C37B0_9606	GO:0010629
URS00004C37B0_9606	GO:0016441
URS00004C37B0_9606	GO:0019222
URS00004C37B0_9606	GO:0031047
URS00004C37B0_9606	GO:0035194
URS00004C37B0_9606	GO:0035195
URS00004C37B0_9606	GO:0048519
URS00004C37B0_9606	GO:0048523
URS00004C37B0_9606	GO:0050789
URS00004C37B0_9606	GO:0050794
URS00004C37B0_9606	GO:0060255
URS00004C37B0_9606	GO:0065007
URS00004C38BB_9606	GO:0008150
URS00004C38BB_9606	GO:0009889
URS00004C38BB_9606	GO:0009890
URS00004C38BB_9606	GO:0009892
URS00004C38BB_9606	GO:0010468
URS00004C38BB_9606	GO:0010556
URS00004C38BB_9606	GO:0010558
URS00004C38BB_9606	GO:0010605
URS00004C38BB_9606	GO:0010608
URS00004C38BB_9606	GO:0010629
URS00004C38BB_9606	GO:0016441
URS00004C38BB_9606	GO:0019222
URS00004C38BB_9606	GO:0031047
URS00004C38BB_9606	GO:0035194
URS00004C38BB_9606	GO:0035195
URS00004C38BB_9606	GO:0048519
URS00004C38BB_9606	GO:0048523
URS00004C38BB_9606	GO:0050789
URS00004C38BB_9606	GO:0050794
URS00004C38BB_9606	GO:0060255
URS00004C38BB_9606	GO:0065007
URS00004C3DB1_9606	GO:0008150
URS00004C3DB1_9606	GO:0009889
URS00004C3DB1_9606	GO:0009890
URS00004C3DB1_9606	GO:0009892
URS00004C3DB1_9606	GO:0010468
URS00004C3DB1_9606	GO:0010556
URS00004C3DB1_9606	GO:0010558
URS00004C3DB1_9606	GO:0010605
URS00004C3DB1_9606	GO:0010608
URS00004C3DB1_9606	GO:0010629
URS00004C3DB1_9606	GO:0016441
URS00004C3DB1_9606	GO:0019222
URS00004C3DB1_9606	GO:0031047
URS00004C3DB1_9606	GO:0035194
URS00004C3DB1_9606	GO:0035195
URS00004C3DB1_9606	GO:0048519
URS00004C3DB1_9606	GO:0048523
URS00004C3DB1_9606	GO:0050789
URS00004C3DB1_9606	GO:0050794
URS00004C3DB1_9606	GO:0060255
URS00004C3DB1_9606	GO:0065007
URS00004C4C26_9606	GO:0006396
URS00004C4C26_9606	GO:0008150
URS00004C4C26_9606	GO:0008152
URS00004C4C26_9606	GO:0009987
URS00004C4C26_9606	GO:0044238
URS00004C51FF_9606	GO:0006412
URS00004C51FF_9606	GO:0008150
URS00004C51FF_9606	GO:0008152
URS00004C51FF_9606	GO:0009058
URS00004C51FF_9606	GO:0009059
URS00004C51FF_9606	GO:0009987
URS00004C51FF_9606	GO:0019538
URS00004C51FF_9606	GO:0043170
URS00004C51FF_9606	GO:0044238
URS00004C6257_9606	GO:0006396
URS00004C6257_9606	GO:0008150
URS00004C6257_9606	GO:0008152
URS00004C6257_9606	GO:0009987
URS00004C6257_9606	GO:0044238
URS00004C6FD8_9606	GO:0006396
URS00004C6FD8_9606	GO:0008150
URS00004C6FD8_9606	GO:0008152
URS00004C6FD8_9606	GO:0009987
URS00004C6FD8_9606	GO:0044238
URS00004C7B32_9606	GO:0008150
URS00004C7B32_9606	GO:0009889
URS00004C7B32_9606	GO:0009890
URS00004C7B32_9606	GO:0009892
URS00004C7B32_9606	GO:0010468
URS00004C7B32_9606	GO:0010556
URS00004C7B32_9606	GO:0010558
URS00004C7B32_9606	GO:0010605
URS00004C7B32_9606	GO:0010608
URS00004C7B32_9606	GO:0010629
URS00004C7B32_9606	GO:0016441
URS00004C7B32_9606	GO:0019222
URS00004C7B32_9606	GO:0031047
URS00004C7B32_9606	GO:0035194
URS00004C7B32_9606	GO:0035195
URS00004C7B32_9606	GO:0048519
URS00004C7B32_9606	GO:0048523
URS00004C7B32_9606	GO:0050789
URS00004C7B32_9606	GO:0050794
URS00004C7B32_9606	GO:0060255
URS00004C7B32_9606	GO:0065007
URS00004C8879_9606	GO:0006412
URS00004C8879_9606	GO:0008150
URS00004C8879_9606	GO:0008152
URS00004C8879_9606	GO:0009058
URS00004C8879_9606	GO:0009059
URS00004C8879_9606	GO:0009987
URS00004C8879_9606	GO:0019538
URS00004C8879_9606	GO:0043170
URS00004C8879_9606	GO:0044238
URS00004C8BCF_9606	GO:0006396
URS00004C8BCF_9606	GO:0008150
URS00004C8BCF_9606	GO:0008152
URS00004C8BCF_9606	GO:0009987
URS00004C8BCF_9606	GO:0044238
URS00004C8BD1_9606	GO:0006396
URS00004C8BD1_9606	GO:0008150
URS00004C8BD1_9606	GO:0008152
URS00004C8BD1_9606	GO:0009987
URS00004C8BD1_9606	GO:0044238
URS00004CA96E_9606	GO:0000395
URS00004CA96E_9606	GO:0006376
URS00004CA96E_9606	GO:0008150
URS00004CA96E_9606	GO:0009987
URS00004CA96E_9606	GO:0016043
URS00004CA96E_9606	GO:0022607
URS00004CA96E_9606	GO:0022618
URS00004CA96E_9606	GO:0043933
URS00004CA96E_9606	GO:0065003
URS00004CA96E_9606	GO:0071826
URS00004CA96E_9606	GO:0071840
URS00004CAC40_9606	GO:0008150
URS00004CAC40_9606	GO:0009889
URS00004CAC40_9606	GO:0009890
URS00004CAC40_9606	GO:0009892
URS00004CAC40_9606	GO:0010468
URS00004CAC40_9606	GO:0010556
URS00004CAC40_9606	GO:0010558
URS00004CAC40_9606	GO:0010605
URS00004CAC40_9606	GO:0010608
URS00004CAC40_9606	GO:0010629
URS00004CAC40_9606	GO:0016441
URS00004CAC40_9606	GO:0019222
URS00004CAC40_9606	GO:0031047
URS00004CAC40_9606	GO:0035194
URS00004CAC40_9606	GO:0035195
URS00004CAC40_9606	GO:0048519
URS00004CAC40_9606	GO:0048523
URS00004CAC40_9606	GO:0050789
URS00004CAC40_9606	GO:0050794
URS00004CAC40_9606	GO:0060255
URS00004CAC40_9606	GO:0065007
URS00004CB728_9606	GO:0006412
URS00004CB728_9606	GO:0008150
URS00004CB728_9606	GO:0008152
URS00004CB728_9606	GO:0009058
URS00004CB728_9606	GO:0009059
URS00004CB728_9606	GO:0009987
URS00004CB728_9606	GO:0019538
URS00004CB728_9606	GO:0043170
URS00004CB728_9606	GO:0044238
URS00004CF258_9606	GO:0006412
URS00004CF258_9606	GO:0008150
URS00004CF258_9606	GO:0008152
URS00004CF258_9606	GO:0009058
URS00004CF258_9606	GO:0009059
URS00004CF258_9606	GO:0009987
URS00004CF258_9606	GO:0019538
URS00004CF258_9606	GO:0043170
URS00004CF258_9606	GO:0044238
URS00004CF795_9606	GO:0006412
URS00004CF795_9606	GO:0008150
URS00004CF795_9606	GO:0008152
URS00004CF795_9606	GO:0009058
URS00004CF795_9606	GO:0009059
URS00004CF795_9606	GO:0009987
URS00004CF795_9606	GO:0019538
URS00004CF795_9606	GO:0043170
URS00004CF795_9606	GO:0044238
URS00004CF9D8_9606	GO:0006412
URS00004CF9D8_9606	GO:0008150
URS00004CF9D8_9606	GO:0008152
URS00004CF9D8_9606	GO:0009058
URS00004CF9D8_9606	GO:0009059
URS00004CF9D8_9606	GO:0009987
URS00004CF9D8_9606	GO:0019538
URS00004CF9D8_9606	GO:0043170
URS00004CF9D8_9606	GO:0044238
URS00004CFC62_9606	GO:0000244
URS00004CFC62_9606	GO:0000353
URS00004CFC62_9606	GO:0000387
URS00004CFC62_9606	GO:0008150
URS00004CFC62_9606	GO:0009987
URS00004CFC62_9606	GO:0016043
URS00004CFC62_9606	GO:0022607
URS00004CFC62_9606	GO:0022618
URS00004CFC62_9606	GO:0043933
URS00004CFC62_9606	GO:0065003
URS00004CFC62_9606	GO:0071826
URS00004CFC62_9606	GO:0071840
URS00004D1215_9606	GO:0006412
URS00004D1215_9606	GO:0008150
URS00004D1215_9606	GO:0008152
URS00004D1215_9606	GO:0009058
URS00004D1215_9606	GO:0009059
URS00004D1215_9606	GO:0009987
URS00004D1215_9606	GO:0019538
URS00004D1215_9606	GO:0043170
URS00004D1215_9606	GO:0044238
URS00004D18E1_9606	GO:0006396
URS00004D18E1_9606	GO:0008150
URS00004D18E1_9606	GO:0008152
URS00004D18E1_9606	GO:0009987
URS00004D18E1_9606	GO:0044238
URS00004D1D58_9606	GO:0006412
URS00004D1D58_9606	GO:0008150
URS00004D1D58_9606	GO:0008152
URS00004D1D58_9606	GO:0009058
URS00004D1D58_9606	GO:0009059
URS00004D1D58_9606	GO:0009987
URS00004D1D58_9606	GO:0019538
URS00004D1D58_9606	GO:0043170
URS00004D1D58_9606	GO:0044238
URS00004D24E6_9606	GO:0008150
URS00004D24E6_9606	GO:0009889
URS00004D24E6_9606	GO:0010468
URS00004D24E6_9606	GO:0010556
URS00004D24E6_9606	GO:0019222
URS00004D24E6_9606	GO:0050789
URS00004D24E6_9606	GO:0050794
URS00004D24E6_9606	GO:0060255
URS00004D24E6_9606	GO:0065007
URS00004D2697_9606	GO:0000395
URS00004D2697_9606	GO:0006376
URS00004D2697_9606	GO:0008150
URS00004D2697_9606	GO:0009987
URS00004D2697_9606	GO:0016043
URS00004D2697_9606	GO:0022607
URS00004D2697_9606	GO:0022618
URS00004D2697_9606	GO:0043933
URS00004D2697_9606	GO:0065003
URS00004D2697_9606	GO:0071826
URS00004D2697_9606	GO:0071840
URS00004D42DB_9606	GO:0008150
URS00004D42DB_9606	GO:0009889
URS00004D42DB_9606	GO:0009890
URS00004D42DB_9606	GO:0009892
URS00004D42DB_9606	GO:0010468
URS00004D42DB_9606	GO:0010556
URS00004D42DB_9606	GO:0010558
URS00004D42DB_9606	GO:0010605
URS00004D42DB_9606	GO:0010608
URS00004D42DB_9606	GO:0010629
URS00004D42DB_9606	GO:0016441
URS00004D42DB_9606	GO:0019222
URS00004D42DB_9606	GO:0031047
URS00004D42DB_9606	GO:0035194
URS00004D42DB_9606	GO:0035195
URS00004D42DB_9606	GO:0048519
URS00004D42DB_9606	GO:0048523
URS00004D42DB_9606	GO:0050789
URS00004D42DB_9606	GO:0050794
URS00004D42DB_9606	GO:0060255
URS00004D42DB_9606	GO:0065007
URS00004D4536_9606	GO:0006412
URS00004D4536_9606	GO:0008150
URS00004D4536_9606	GO:0008152
URS00004D4536_9606	GO:0009058
URS00004D4536_9606	GO:0009059
URS00004D4536_9606	GO:0009987
URS00004D4536_9606	GO:0019538
URS00004D4536_9606	GO:0043170
URS00004D4536_9606	GO:0044238
URS00004D6610_9606	GO:0006412
URS00004D6610_9606	GO:0008150
URS00004D6610_9606	GO:0008152
URS00004D6610_9606	GO:0009058
URS00004D6610_9606	GO:0009059
URS00004D6610_9606	GO:0009987
URS00004D6610_9606	GO:0019538
URS00004D6610_9606	GO:0043170
URS00004D6610_9606	GO:0044238
URS00004D7446_9606	GO:0000244
URS00004D7446_9606	GO:0000353
URS00004D7446_9606	GO:0000387
URS00004D7446_9606	GO:0008150
URS00004D7446_9606	GO:0009987
URS00004D7446_9606	GO:0016043
URS00004D7446_9606	GO:0022607
URS00004D7446_9606	GO:0022618
URS00004D7446_9606	GO:0043933
URS00004D7446_9606	GO:0065003
URS00004D7446_9606	GO:0071826
URS00004D7446_9606	GO:0071840
URS00004D7B5D_9606	GO:0006396
URS00004D7B5D_9606	GO:0008150
URS00004D7B5D_9606	GO:0008152
URS00004D7B5D_9606	GO:0009987
URS00004D7B5D_9606	GO:0044238
URS00004D8329_9606	GO:0000244
URS00004D8329_9606	GO:0000353
URS00004D8329_9606	GO:0000387
URS00004D8329_9606	GO:0008150
URS00004D8329_9606	GO:0009987
URS00004D8329_9606	GO:0016043
URS00004D8329_9606	GO:0022607
URS00004D8329_9606	GO:0022618
URS00004D8329_9606	GO:0043933
URS00004D8329_9606	GO:0065003
URS00004D8329_9606	GO:0071826
URS00004D8329_9606	GO:0071840
URS00004D8C39_9606	GO:0006412
URS00004D8C39_9606	GO:0008150
URS00004D8C39_9606	GO:0008152
URS00004D8C39_9606	GO:0009058
URS00004D8C39_9606	GO:0009059
URS00004D8C39_9606	GO:0009987
URS00004D8C39_9606	GO:0019538
URS00004D8C39_9606	GO:0043170
URS00004D8C39_9606	GO:0044238
URS00004D9E92_9606	GO:0006412
URS00004D9E92_9606	GO:0008150
URS00004D9E92_9606	GO:0008152
URS00004D9E92_9606	GO:0009058
URS00004D9E92_9606	GO:0009059
URS00004D9E92_9606	GO:0009987
URS00004D9E92_9606	GO:0019538
URS00004D9E92_9606	GO:0043170
URS00004D9E92_9606	GO:0044238
URS00004DC390_9606	GO:0008150
URS00004DC390_9606	GO:0008284
URS00004DC390_9606	GO:0009889
URS00004DC390_9606	GO:0009891
URS00004DC390_9606	GO:0009893
URS00004DC390_9606	GO:0010468
URS00004DC390_9606	GO:0010556
URS00004DC390_9606	GO:0010557
URS00004DC390_9606	GO:0010604
URS00004DC390_9606	GO:0010628
URS00004DC390_9606	GO:0019222
URS00004DC390_9606	GO:0042127
URS00004DC390_9606	GO:0048518
URS00004DC390_9606	GO:0048522
URS00004DC390_9606	GO:0048660
URS00004DC390_9606	GO:0048661
URS00004DC390_9606	GO:0050789
URS00004DC390_9606	GO:0050794
URS00004DC390_9606	GO:0060255
URS00004DC390_9606	GO:0065007
URS00004DC390_9606	GO:1904705
URS00004DC390_9606	GO:1904707
URS00004DC6D6_9606	GO:0006412
URS00004DC6D6_9606	GO:0008150
URS00004DC6D6_9606	GO:0008152
URS00004DC6D6_9606	GO:0009058
URS00004DC6D6_9606	GO:0009059
URS00004DC6D6_9606	GO:0009987
URS00004DC6D6_9606	GO:0019538
URS00004DC6D6_9606	GO:0043170
URS00004DC6D6_9606	GO:0044238
URS00004DF250_9606	GO:0006396
URS00004DF250_9606	GO:0008150
URS00004DF250_9606	GO:0008152
URS00004DF250_9606	GO:0009987
URS00004DF250_9606	GO:0044238
URS00004E0FA9_9606	GO:0006396
URS00004E0FA9_9606	GO:0008150
URS00004E0FA9_9606	GO:0008152
URS00004E0FA9_9606	GO:0009987
URS00004E0FA9_9606	GO:0044238
URS00004E189F_9606	GO:0008150
URS00004E189F_9606	GO:0009889
URS00004E189F_9606	GO:0009890
URS00004E189F_9606	GO:0009892
URS00004E189F_9606	GO:0010468
URS00004E189F_9606	GO:0010556
URS00004E189F_9606	GO:0010558
URS00004E189F_9606	GO:0010605
URS00004E189F_9606	GO:0010608
URS00004E189F_9606	GO:0010629
URS00004E189F_9606	GO:0016441
URS00004E189F_9606	GO:0019222
URS00004E189F_9606	GO:0031047
URS00004E189F_9606	GO:0035194
URS00004E189F_9606	GO:0035195
URS00004E189F_9606	GO:0048519
URS00004E189F_9606	GO:0048523
URS00004E189F_9606	GO:0050789
URS00004E189F_9606	GO:0050794
URS00004E189F_9606	GO:0060255
URS00004E189F_9606	GO:0065007
URS00004E3C5A_9606	GO:0006412
URS00004E3C5A_9606	GO:0008150
URS00004E3C5A_9606	GO:0008152
URS00004E3C5A_9606	GO:0009058
URS00004E3C5A_9606	GO:0009059
URS00004E3C5A_9606	GO:0009987
URS00004E3C5A_9606	GO:0019538
URS00004E3C5A_9606	GO:0043170
URS00004E3C5A_9606	GO:0044238
URS00004E3D48_9606	GO:0008150
URS00004E3D48_9606	GO:0009889
URS00004E3D48_9606	GO:0010468
URS00004E3D48_9606	GO:0010556
URS00004E3D48_9606	GO:0019222
URS00004E3D48_9606	GO:0050789
URS00004E3D48_9606	GO:0050794
URS00004E3D48_9606	GO:0060255
URS00004E3D48_9606	GO:0065007
URS00004E4AD0_9606	GO:0008150
URS00004E4AD0_9606	GO:0009889
URS00004E4AD0_9606	GO:0009890
URS00004E4AD0_9606	GO:0009892
URS00004E4AD0_9606	GO:0010468
URS00004E4AD0_9606	GO:0010556
URS00004E4AD0_9606	GO:0010558
URS00004E4AD0_9606	GO:0010605
URS00004E4AD0_9606	GO:0010608
URS00004E4AD0_9606	GO:0010629
URS00004E4AD0_9606	GO:0016441
URS00004E4AD0_9606	GO:0019222
URS00004E4AD0_9606	GO:0031047
URS00004E4AD0_9606	GO:0035194
URS00004E4AD0_9606	GO:0035195
URS00004E4AD0_9606	GO:0048519
URS00004E4AD0_9606	GO:0048523
URS00004E4AD0_9606	GO:0050789
URS00004E4AD0_9606	GO:0050794
URS00004E4AD0_9606	GO:0060255
URS00004E4AD0_9606	GO:0065007
URS00004E538C_9606	GO:0006412
URS00004E538C_9606	GO:0008150
URS00004E538C_9606	GO:0008152
URS00004E538C_9606	GO:0009058
URS00004E538C_9606	GO:0009059
URS00004E538C_9606	GO:0009987
URS00004E538C_9606	GO:0019538
URS00004E538C_9606	GO:0043170
URS00004E538C_9606	GO:0044238
URS00004E86FE_9606	GO:0006412
URS00004E86FE_9606	GO:0008150
URS00004E86FE_9606	GO:0008152
URS00004E86FE_9606	GO:0009058
URS00004E86FE_9606	GO:0009059
URS00004E86FE_9606	GO:0009987
URS00004E86FE_9606	GO:0019538
URS00004E86FE_9606	GO:0043170
URS00004E86FE_9606	GO:0044238
URS00004E9304_9606	GO:0008150
URS00004E9304_9606	GO:0009889
URS00004E9304_9606	GO:0009890
URS00004E9304_9606	GO:0009892
URS00004E9304_9606	GO:0010468
URS00004E9304_9606	GO:0010556
URS00004E9304_9606	GO:0010558
URS00004E9304_9606	GO:0010605
URS00004E9304_9606	GO:0010608
URS00004E9304_9606	GO:0010629
URS00004E9304_9606	GO:0016441
URS00004E9304_9606	GO:0019222
URS00004E9304_9606	GO:0031047
URS00004E9304_9606	GO:0035194
URS00004E9304_9606	GO:0035195
URS00004E9304_9606	GO:0048519
URS00004E9304_9606	GO:0048523
URS00004E9304_9606	GO:0050789
URS00004E9304_9606	GO:0050794
URS00004E9304_9606	GO:0060255
URS00004E9304_9606	GO:0065007
URS00004E9D59_9606	GO:0006412
URS00004E9D59_9606	GO:0008150
URS00004E9D59_9606	GO:0008152
URS00004E9D59_9606	GO:0009058
URS00004E9D59_9606	GO:0009059
URS00004E9D59_9606	GO:0009987
URS00004E9D59_9606	GO:0019538
URS00004E9D59_9606	GO:0043170
URS00004E9D59_9606	GO:0044238
URS00004EA6F0_9606	GO:0008150
URS00004EA6F0_9606	GO:0009889
URS00004EA6F0_9606	GO:0009890
URS00004EA6F0_9606	GO:0009892
URS00004EA6F0_9606	GO:0010468
URS00004EA6F0_9606	GO:0010556
URS00004EA6F0_9606	GO:0010558
URS00004EA6F0_9606	GO:0010605
URS00004EA6F0_9606	GO:0010608
URS00004EA6F0_9606	GO:0010629
URS00004EA6F0_9606	GO:0016441
URS00004EA6F0_9606	GO:0019222
URS00004EA6F0_9606	GO:0031047
URS00004EA6F0_9606	GO:0035194
URS00004EA6F0_9606	GO:0035195
URS00004EA6F0_9606	GO:0048519
URS00004EA6F0_9606	GO:0048523
URS00004EA6F0_9606	GO:0050789
URS00004EA6F0_9606	GO:0050794
URS00004EA6F0_9606	GO:0060255
URS00004EA6F0_9606	GO:0065007
URS00004EA987_9606	GO:0006396
URS00004EA987_9606	GO:0008150
URS00004EA987_9606	GO:0008152
URS00004EA987_9606	GO:0009987
URS00004EA987_9606	GO:0044238
URS00004EBD2C_9606	GO:0000395
URS00004EBD2C_9606	GO:0006376
URS00004EBD2C_9606	GO:0008150
URS00004EBD2C_9606	GO:0009987
URS00004EBD2C_9606	GO:0016043
URS00004EBD2C_9606	GO:0022607
URS00004EBD2C_9606	GO:0022618
URS00004EBD2C_9606	GO:0043933
URS00004EBD2C_9606	GO:0065003
URS00004EBD2C_9606	GO:0071826
URS00004EBD2C_9606	GO:0071840
URS00004EE8AA_9606	GO:0000395
URS00004EE8AA_9606	GO:0006376
URS00004EE8AA_9606	GO:0008150
URS00004EE8AA_9606	GO:0009987
URS00004EE8AA_9606	GO:0016043
URS00004EE8AA_9606	GO:0022607
URS00004EE8AA_9606	GO:0022618
URS00004EE8AA_9606	GO:0043933
URS00004EE8AA_9606	GO:0065003
URS00004EE8AA_9606	GO:0071826
URS00004EE8AA_9606	GO:0071840
URS00004F0321_9606	GO:0006412
URS00004F0321_9606	GO:0008150
URS00004F0321_9606	GO:0008152
URS00004F0321_9606	GO:0009058
URS00004F0321_9606	GO:0009059
URS00004F0321_9606	GO:0009987
URS00004F0321_9606	GO:0019538
URS00004F0321_9606	GO:0043170
URS00004F0321_9606	GO:0044238
URS00004F0DDC_9606	GO:0008150
URS00004F0DDC_9606	GO:0009889
URS00004F0DDC_9606	GO:0010468
URS00004F0DDC_9606	GO:0010556
URS00004F0DDC_9606	GO:0019222
URS00004F0DDC_9606	GO:0050789
URS00004F0DDC_9606	GO:0050794
URS00004F0DDC_9606	GO:0060255
URS00004F0DDC_9606	GO:0065007
URS00004F2BDE_9606	GO:0006396
URS00004F2BDE_9606	GO:0008150
URS00004F2BDE_9606	GO:0008152
URS00004F2BDE_9606	GO:0009987
URS00004F2BDE_9606	GO:0044238
URS00004F3C80_9606	GO:0006412
URS00004F3C80_9606	GO:0008150
URS00004F3C80_9606	GO:0008152
URS00004F3C80_9606	GO:0009058
URS00004F3C80_9606	GO:0009059
URS00004F3C80_9606	GO:0009987
URS00004F3C80_9606	GO:0019538
URS00004F3C80_9606	GO:0043170
URS00004F3C80_9606	GO:0044238
URS00004F3E0C_9606	GO:0000348
URS00004F3E0C_9606	GO:0008150
URS00004F3E0C_9606	GO:0009987
URS00004F3E0C_9606	GO:0016043
URS00004F3E0C_9606	GO:0022607
URS00004F3E0C_9606	GO:0022618
URS00004F3E0C_9606	GO:0043933
URS00004F3E0C_9606	GO:0065003
URS00004F3E0C_9606	GO:0071826
URS00004F3E0C_9606	GO:0071840
URS00004F4657_9606	GO:0008150
URS00004F4657_9606	GO:0009889
URS00004F4657_9606	GO:0009890
URS00004F4657_9606	GO:0009892
URS00004F4657_9606	GO:0010468
URS00004F4657_9606	GO:0010556
URS00004F4657_9606	GO:0010558
URS00004F4657_9606	GO:0010605
URS00004F4657_9606	GO:0010608
URS00004F4657_9606	GO:0010629
URS00004F4657_9606	GO:0016441
URS00004F4657_9606	GO:0019222
URS00004F4657_9606	GO:0031047
URS00004F4657_9606	GO:0035194
URS00004F4657_9606	GO:0035195
URS00004F4657_9606	GO:0048519
URS00004F4657_9606	GO:0048523
URS00004F4657_9606	GO:0050789
URS00004F4657_9606	GO:0050794
URS00004F4657_9606	GO:0060255
URS00004F4657_9606	GO:0065007
URS00004F5239_9606	GO:0006412
URS00004F5239_9606	GO:0008150
URS00004F5239_9606	GO:0008152
URS00004F5239_9606	GO:0009058
URS00004F5239_9606	GO:0009059
URS00004F5239_9606	GO:0009987
URS00004F5239_9606	GO:0019538
URS00004F5239_9606	GO:0043170
URS00004F5239_9606	GO:0044238
URS00004F5DC5_9606	GO:0006412
URS00004F5DC5_9606	GO:0008150
URS00004F5DC5_9606	GO:0008152
URS00004F5DC5_9606	GO:0009058
URS00004F5DC5_9606	GO:0009059
URS00004F5DC5_9606	GO:0009987
URS00004F5DC5_9606	GO:0019538
URS00004F5DC5_9606	GO:0043170
URS00004F5DC5_9606	GO:0044238
URS00004F6373_9606	GO:0008150
URS00004F6373_9606	GO:0009889
URS00004F6373_9606	GO:0009890
URS00004F6373_9606	GO:0009892
URS00004F6373_9606	GO:0010468
URS00004F6373_9606	GO:0010556
URS00004F6373_9606	GO:0010558
URS00004F6373_9606	GO:0010605
URS00004F6373_9606	GO:0010608
URS00004F6373_9606	GO:0010629
URS00004F6373_9606	GO:0016441
URS00004F6373_9606	GO:0019222
URS00004F6373_9606	GO:0031047
URS00004F6373_9606	GO:0035194
URS00004F6373_9606	GO:0035195
URS00004F6373_9606	GO:0048519
URS00004F6373_9606	GO:0048523
URS00004F6373_9606	GO:0050789
URS00004F6373_9606	GO:0050794
URS00004F6373_9606	GO:0060255
URS00004F6373_9606	GO:0065007
URS00004F749B_9606	GO:0006396
URS00004F749B_9606	GO:0008150
URS00004F749B_9606	GO:0008152
URS00004F749B_9606	GO:0009987
URS00004F749B_9606	GO:0044238
URS00004F76B3_9606	GO:0006412
URS00004F76B3_9606	GO:0008150
URS00004F76B3_9606	GO:0008152
URS00004F76B3_9606	GO:0009058
URS00004F76B3_9606	GO:0009059
URS00004F76B3_9606	GO:0009987
URS00004F76B3_9606	GO:0019538
URS00004F76B3_9606	GO:0043170
URS00004F76B3_9606	GO:0044238
URS00004F7988_9606	GO:0001558
URS00004F7988_9606	GO:0008150
URS00004F7988_9606	GO:0030308
URS00004F7988_9606	GO:0040008
URS00004F7988_9606	GO:0045926
URS00004F7988_9606	GO:0048519
URS00004F7988_9606	GO:0048523
URS00004F7988_9606	GO:0050789
URS00004F7988_9606	GO:0050794
URS00004F7988_9606	GO:0051128
URS00004F7988_9606	GO:0065007
URS00004FA14B_9606	GO:0001708
URS00004FA14B_9606	GO:0008150
URS00004FA14B_9606	GO:0009987
URS00004FA14B_9606	GO:0032502
URS00004FA14B_9606	GO:0048869
URS00004FACBA_9606	GO:0006412
URS00004FACBA_9606	GO:0008150
URS00004FACBA_9606	GO:0008152
URS00004FACBA_9606	GO:0009058
URS00004FACBA_9606	GO:0009059
URS00004FACBA_9606	GO:0009987
URS00004FACBA_9606	GO:0019538
URS00004FACBA_9606	GO:0043170
URS00004FACBA_9606	GO:0044238
URS00005004D3_9606	GO:0006412
URS00005004D3_9606	GO:0008150
URS00005004D3_9606	GO:0008152
URS00005004D3_9606	GO:0009058
URS00005004D3_9606	GO:0009059
URS00005004D3_9606	GO:0009987
URS00005004D3_9606	GO:0019538
URS00005004D3_9606	GO:0043170
URS00005004D3_9606	GO:0044238
URS00005026AE_9606	GO:0006412
URS00005026AE_9606	GO:0008150
URS00005026AE_9606	GO:0008152
URS00005026AE_9606	GO:0009058
URS00005026AE_9606	GO:0009059
URS00005026AE_9606	GO:0009987
URS00005026AE_9606	GO:0019538
URS00005026AE_9606	GO:0043170
URS00005026AE_9606	GO:0044238
URS0000502C74_9606	GO:0006412
URS0000502C74_9606	GO:0008150
URS0000502C74_9606	GO:0008152
URS0000502C74_9606	GO:0009058
URS0000502C74_9606	GO:0009059
URS0000502C74_9606	GO:0009987
URS0000502C74_9606	GO:0019538
URS0000502C74_9606	GO:0043170
URS0000502C74_9606	GO:0044238
URS0000505D27_9606	GO:0006412
URS0000505D27_9606	GO:0008150
URS0000505D27_9606	GO:0008152
URS0000505D27_9606	GO:0009058
URS0000505D27_9606	GO:0009059
URS0000505D27_9606	GO:0009987
URS0000505D27_9606	GO:0019538
URS0000505D27_9606	GO:0043170
URS0000505D27_9606	GO:0044238
URS0000505E42_9606	GO:0006412
URS0000505E42_9606	GO:0008150
URS0000505E42_9606	GO:0008152
URS0000505E42_9606	GO:0009058
URS0000505E42_9606	GO:0009059
URS0000505E42_9606	GO:0009987
URS0000505E42_9606	GO:0019538
URS0000505E42_9606	GO:0043170
URS0000505E42_9606	GO:0044238
URS0000507C9B_9606	GO:0008150
URS0000507C9B_9606	GO:0009889
URS0000507C9B_9606	GO:0009890
URS0000507C9B_9606	GO:0009892
URS0000507C9B_9606	GO:0010468
URS0000507C9B_9606	GO:0010556
URS0000507C9B_9606	GO:0010558
URS0000507C9B_9606	GO:0010605
URS0000507C9B_9606	GO:0010608
URS0000507C9B_9606	GO:0010629
URS0000507C9B_9606	GO:0016441
URS0000507C9B_9606	GO:0019222
URS0000507C9B_9606	GO:0031047
URS0000507C9B_9606	GO:0035194
URS0000507C9B_9606	GO:0035195
URS0000507C9B_9606	GO:0048519
URS0000507C9B_9606	GO:0048523
URS0000507C9B_9606	GO:0050789
URS0000507C9B_9606	GO:0050794
URS0000507C9B_9606	GO:0060255
URS0000507C9B_9606	GO:0065007
URS0000507EBE_9606	GO:0006396
URS0000507EBE_9606	GO:0008150
URS0000507EBE_9606	GO:0008152
URS0000507EBE_9606	GO:0009987
URS0000507EBE_9606	GO:0044238
URS000050896E_9606	GO:0006412
URS000050896E_9606	GO:0008150
URS000050896E_9606	GO:0008152
URS000050896E_9606	GO:0009058
URS000050896E_9606	GO:0009059
URS000050896E_9606	GO:0009987
URS000050896E_9606	GO:0019538
URS000050896E_9606	GO:0043170
URS000050896E_9606	GO:0044238
URS000050B350_9606	GO:0006396
URS000050B350_9606	GO:0008150
URS000050B350_9606	GO:0008152
URS000050B350_9606	GO:0009987
URS000050B350_9606	GO:0044238
URS000050BD61_9606	GO:0006396
URS000050BD61_9606	GO:0008150
URS000050BD61_9606	GO:0008152
URS000050BD61_9606	GO:0009987
URS000050BD61_9606	GO:0044238
URS000050D31F_9606	GO:0008150
URS000050D31F_9606	GO:0009889
URS000050D31F_9606	GO:0009890
URS000050D31F_9606	GO:0009892
URS000050D31F_9606	GO:0010468
URS000050D31F_9606	GO:0010556
URS000050D31F_9606	GO:0010558
URS000050D31F_9606	GO:0010605
URS000050D31F_9606	GO:0010608
URS000050D31F_9606	GO:0010629
URS000050D31F_9606	GO:0016441
URS000050D31F_9606	GO:0019222
URS000050D31F_9606	GO:0031047
URS000050D31F_9606	GO:0035194
URS000050D31F_9606	GO:0035195
URS000050D31F_9606	GO:0048519
URS000050D31F_9606	GO:0048523
URS000050D31F_9606	GO:0050789
URS000050D31F_9606	GO:0050794
URS000050D31F_9606	GO:0060255
URS000050D31F_9606	GO:0065007
URS000050D37A_9606	GO:0006396
URS000050D37A_9606	GO:0008150
URS000050D37A_9606	GO:0008152
URS000050D37A_9606	GO:0009987
URS000050D37A_9606	GO:0044238
URS000050DDBE_9606	GO:0006412
URS000050DDBE_9606	GO:0008150
URS000050DDBE_9606	GO:0008152
URS000050DDBE_9606	GO:0009058
URS000050DDBE_9606	GO:0009059
URS000050DDBE_9606	GO:0009987
URS000050DDBE_9606	GO:0019538
URS000050DDBE_9606	GO:0043170
URS000050DDBE_9606	GO:0044238
URS000050E7AA_9606	GO:0008150
URS000050E7AA_9606	GO:0009889
URS000050E7AA_9606	GO:0009890
URS000050E7AA_9606	GO:0009892
URS000050E7AA_9606	GO:0010468
URS000050E7AA_9606	GO:0010556
URS000050E7AA_9606	GO:0010558
URS000050E7AA_9606	GO:0010605
URS000050E7AA_9606	GO:0010608
URS000050E7AA_9606	GO:0010629
URS000050E7AA_9606	GO:0016441
URS000050E7AA_9606	GO:0019222
URS000050E7AA_9606	GO:0031047
URS000050E7AA_9606	GO:0035194
URS000050E7AA_9606	GO:0035195
URS000050E7AA_9606	GO:0048519
URS000050E7AA_9606	GO:0048523
URS000050E7AA_9606	GO:0050789
URS000050E7AA_9606	GO:0050794
URS000050E7AA_9606	GO:0060255
URS000050E7AA_9606	GO:0065007
URS0000513030_9606	GO:0006325
URS0000513030_9606	GO:0006338
URS0000513030_9606	GO:0008150
URS0000513030_9606	GO:0009889
URS0000513030_9606	GO:0009890
URS0000513030_9606	GO:0009892
URS0000513030_9606	GO:0009987
URS0000513030_9606	GO:0010468
URS0000513030_9606	GO:0010556
URS0000513030_9606	GO:0010558
URS0000513030_9606	GO:0010605
URS0000513030_9606	GO:0010629
URS0000513030_9606	GO:0016043
URS0000513030_9606	GO:0019222
URS0000513030_9606	GO:0022607
URS0000513030_9606	GO:0031507
URS0000513030_9606	GO:0040029
URS0000513030_9606	GO:0045814
URS0000513030_9606	GO:0048519
URS0000513030_9606	GO:0048523
URS0000513030_9606	GO:0050789
URS0000513030_9606	GO:0050794
URS0000513030_9606	GO:0060255
URS0000513030_9606	GO:0065007
URS0000513030_9606	GO:0070828
URS0000513030_9606	GO:0071840
URS00005130AA_9606	GO:0006412
URS00005130AA_9606	GO:0008150
URS00005130AA_9606	GO:0008152
URS00005130AA_9606	GO:0009058
URS00005130AA_9606	GO:0009059
URS00005130AA_9606	GO:0009987
URS00005130AA_9606	GO:0019538
URS00005130AA_9606	GO:0043170
URS00005130AA_9606	GO:0044238
URS0000513BE0_9606	GO:0006396
URS0000513BE0_9606	GO:0008150
URS0000513BE0_9606	GO:0008152
URS0000513BE0_9606	GO:0009987
URS0000513BE0_9606	GO:0044238
URS000051498E_9606	GO:0006412
URS000051498E_9606	GO:0008150
URS000051498E_9606	GO:0008152
URS000051498E_9606	GO:0009058
URS000051498E_9606	GO:0009059
URS000051498E_9606	GO:0009987
URS000051498E_9606	GO:0019538
URS000051498E_9606	GO:0043170
URS000051498E_9606	GO:0044238
URS0000515283_9606	GO:0000244
URS0000515283_9606	GO:0000353
URS0000515283_9606	GO:0000387
URS0000515283_9606	GO:0008150
URS0000515283_9606	GO:0009987
URS0000515283_9606	GO:0016043
URS0000515283_9606	GO:0022607
URS0000515283_9606	GO:0022618
URS0000515283_9606	GO:0043933
URS0000515283_9606	GO:0065003
URS0000515283_9606	GO:0071826
URS0000515283_9606	GO:0071840
URS00005160A3_9606	GO:0006396
URS00005160A3_9606	GO:0008150
URS00005160A3_9606	GO:0008152
URS00005160A3_9606	GO:0009987
URS00005160A3_9606	GO:0044238
URS000051665C_9606	GO:0006412
URS000051665C_9606	GO:0008150
URS000051665C_9606	GO:0008152
URS000051665C_9606	GO:0009058
URS000051665C_9606	GO:0009059
URS000051665C_9606	GO:0009987
URS000051665C_9606	GO:0019538
URS000051665C_9606	GO:0043170
URS000051665C_9606	GO:0044238
URS00005172B7_9606	GO:0006396
URS00005172B7_9606	GO:0008150
URS00005172B7_9606	GO:0008152
URS00005172B7_9606	GO:0009987
URS00005172B7_9606	GO:0044238
URS0000519855_9606	GO:0006396
URS0000519855_9606	GO:0008150
URS0000519855_9606	GO:0008152
URS0000519855_9606	GO:0009987
URS0000519855_9606	GO:0044238
URS000051A854_9606	GO:0006412
URS000051A854_9606	GO:0008150
URS000051A854_9606	GO:0008152
URS000051A854_9606	GO:0009058
URS000051A854_9606	GO:0009059
URS000051A854_9606	GO:0009987
URS000051A854_9606	GO:0019538
URS000051A854_9606	GO:0043170
URS000051A854_9606	GO:0044238
URS000051AB45_9606	GO:0006412
URS000051AB45_9606	GO:0008150
URS000051AB45_9606	GO:0008152
URS000051AB45_9606	GO:0009058
URS000051AB45_9606	GO:0009059
URS000051AB45_9606	GO:0009987
URS000051AB45_9606	GO:0019538
URS000051AB45_9606	GO:0043170
URS000051AB45_9606	GO:0044238
URS000051B5A1_9606	GO:0006396
URS000051B5A1_9606	GO:0008150
URS000051B5A1_9606	GO:0008152
URS000051B5A1_9606	GO:0009987
URS000051B5A1_9606	GO:0044238
URS000051BA34_9606	GO:0000395
URS000051BA34_9606	GO:0006376
URS000051BA34_9606	GO:0008150
URS000051BA34_9606	GO:0009987
URS000051BA34_9606	GO:0016043
URS000051BA34_9606	GO:0022607
URS000051BA34_9606	GO:0022618
URS000051BA34_9606	GO:0043933
URS000051BA34_9606	GO:0065003
URS000051BA34_9606	GO:0071826
URS000051BA34_9606	GO:0071840
URS000051CB3A_9606	GO:0006396
URS000051CB3A_9606	GO:0008150
URS000051CB3A_9606	GO:0008152
URS000051CB3A_9606	GO:0009987
URS000051CB3A_9606	GO:0044238
URS000051F3C4_9606	GO:0006396
URS000051F3C4_9606	GO:0008150
URS000051F3C4_9606	GO:0008152
URS000051F3C4_9606	GO:0009987
URS000051F3C4_9606	GO:0044238
URS0000520742_9606	GO:0006412
URS0000520742_9606	GO:0008150
URS0000520742_9606	GO:0008152
URS0000520742_9606	GO:0009058
URS0000520742_9606	GO:0009059
URS0000520742_9606	GO:0009987
URS0000520742_9606	GO:0019538
URS0000520742_9606	GO:0043170
URS0000520742_9606	GO:0044238
URS0000521091_9606	GO:0006412
URS0000521091_9606	GO:0008150
URS0000521091_9606	GO:0008152
URS0000521091_9606	GO:0009058
URS0000521091_9606	GO:0009059
URS0000521091_9606	GO:0009987
URS0000521091_9606	GO:0019538
URS0000521091_9606	GO:0043170
URS0000521091_9606	GO:0044238
URS00005218D0_9606	GO:0006412
URS00005218D0_9606	GO:0008150
URS00005218D0_9606	GO:0008152
URS00005218D0_9606	GO:0009058
URS00005218D0_9606	GO:0009059
URS00005218D0_9606	GO:0009987
URS00005218D0_9606	GO:0019538
URS00005218D0_9606	GO:0043170
URS00005218D0_9606	GO:0044238
URS000052409F_9606	GO:0006396
URS000052409F_9606	GO:0008150
URS000052409F_9606	GO:0008152
URS000052409F_9606	GO:0009987
URS000052409F_9606	GO:0044238
URS0000527A9F_9606	GO:0006412
URS0000527A9F_9606	GO:0008150
URS0000527A9F_9606	GO:0008152
URS0000527A9F_9606	GO:0009058
URS0000527A9F_9606	GO:0009059
URS0000527A9F_9606	GO:0009987
URS0000527A9F_9606	GO:0019538
URS0000527A9F_9606	GO:0043170
URS0000527A9F_9606	GO:0044238
URS00005287E9_9606	GO:0006412
URS00005287E9_9606	GO:0008150
URS00005287E9_9606	GO:0008152
URS00005287E9_9606	GO:0009058
URS00005287E9_9606	GO:0009059
URS00005287E9_9606	GO:0009987
URS00005287E9_9606	GO:0019538
URS00005287E9_9606	GO:0043170
URS00005287E9_9606	GO:0044238
URS0000529F29_9606	GO:0006412
URS0000529F29_9606	GO:0008150
URS0000529F29_9606	GO:0008152
URS0000529F29_9606	GO:0009058
URS0000529F29_9606	GO:0009059
URS0000529F29_9606	GO:0009987
URS0000529F29_9606	GO:0019538
URS0000529F29_9606	GO:0043170
URS0000529F29_9606	GO:0044238
URS000052A1C9_9606	GO:0006412
URS000052A1C9_9606	GO:0008150
URS000052A1C9_9606	GO:0008152
URS000052A1C9_9606	GO:0009058
URS000052A1C9_9606	GO:0009059
URS000052A1C9_9606	GO:0009987
URS000052A1C9_9606	GO:0019538
URS000052A1C9_9606	GO:0043170
URS000052A1C9_9606	GO:0044238
URS000052AA54_9606	GO:0006412
URS000052AA54_9606	GO:0008150
URS000052AA54_9606	GO:0008152
URS000052AA54_9606	GO:0009058
URS000052AA54_9606	GO:0009059
URS000052AA54_9606	GO:0009987
URS000052AA54_9606	GO:0019538
URS000052AA54_9606	GO:0043170
URS000052AA54_9606	GO:0044238
URS000052B12E_9606	GO:0006412
URS000052B12E_9606	GO:0008150
URS000052B12E_9606	GO:0008152
URS000052B12E_9606	GO:0009058
URS000052B12E_9606	GO:0009059
URS000052B12E_9606	GO:0009987
URS000052B12E_9606	GO:0019538
URS000052B12E_9606	GO:0043170
URS000052B12E_9606	GO:0044238
URS000052C32B_9606	GO:0006412
URS000052C32B_9606	GO:0008150
URS000052C32B_9606	GO:0008152
URS000052C32B_9606	GO:0009058
URS000052C32B_9606	GO:0009059
URS000052C32B_9606	GO:0009987
URS000052C32B_9606	GO:0019538
URS000052C32B_9606	GO:0043170
URS000052C32B_9606	GO:0044238
URS000052D679_9606	GO:0008150
URS000052D679_9606	GO:0009889
URS000052D679_9606	GO:0009890
URS000052D679_9606	GO:0009892
URS000052D679_9606	GO:0010468
URS000052D679_9606	GO:0010556
URS000052D679_9606	GO:0010558
URS000052D679_9606	GO:0010605
URS000052D679_9606	GO:0010608
URS000052D679_9606	GO:0010629
URS000052D679_9606	GO:0016441
URS000052D679_9606	GO:0019222
URS000052D679_9606	GO:0031047
URS000052D679_9606	GO:0035194
URS000052D679_9606	GO:0035195
URS000052D679_9606	GO:0048519
URS000052D679_9606	GO:0048523
URS000052D679_9606	GO:0050789
URS000052D679_9606	GO:0050794
URS000052D679_9606	GO:0060255
URS000052D679_9606	GO:0065007
URS000052EB80_9606	GO:0006412
URS000052EB80_9606	GO:0008150
URS000052EB80_9606	GO:0008152
URS000052EB80_9606	GO:0009058
URS000052EB80_9606	GO:0009059
URS000052EB80_9606	GO:0009987
URS000052EB80_9606	GO:0019538
URS000052EB80_9606	GO:0043170
URS000052EB80_9606	GO:0044238
URS000052FCE0_9606	GO:0006396
URS000052FCE0_9606	GO:0008150
URS000052FCE0_9606	GO:0008152
URS000052FCE0_9606	GO:0009987
URS000052FCE0_9606	GO:0044238
URS000052FD62_9606	GO:0008150
URS000052FD62_9606	GO:0009889
URS000052FD62_9606	GO:0009890
URS000052FD62_9606	GO:0009892
URS000052FD62_9606	GO:0010468
URS000052FD62_9606	GO:0010556
URS000052FD62_9606	GO:0010558
URS000052FD62_9606	GO:0010605
URS000052FD62_9606	GO:0010608
URS000052FD62_9606	GO:0010629
URS000052FD62_9606	GO:0016441
URS000052FD62_9606	GO:0019222
URS000052FD62_9606	GO:0031047
URS000052FD62_9606	GO:0035194
URS000052FD62_9606	GO:0035195
URS000052FD62_9606	GO:0048519
URS000052FD62_9606	GO:0048523
URS000052FD62_9606	GO:0050789
URS000052FD62_9606	GO:0050794
URS000052FD62_9606	GO:0060255
URS000052FD62_9606	GO:0065007
URS00005303E4_9606	GO:0006325
URS00005303E4_9606	GO:0006338
URS00005303E4_9606	GO:0007549
URS00005303E4_9606	GO:0008150
URS00005303E4_9606	GO:0009048
URS00005303E4_9606	GO:0009889
URS00005303E4_9606	GO:0009890
URS00005303E4_9606	GO:0009892
URS00005303E4_9606	GO:0009987
URS00005303E4_9606	GO:0010468
URS00005303E4_9606	GO:0010556
URS00005303E4_9606	GO:0010558
URS00005303E4_9606	GO:0010605
URS00005303E4_9606	GO:0010629
URS00005303E4_9606	GO:0016043
URS00005303E4_9606	GO:0019222
URS00005303E4_9606	GO:0022607
URS00005303E4_9606	GO:0031507
URS00005303E4_9606	GO:0040029
URS00005303E4_9606	GO:0045814
URS00005303E4_9606	GO:0048519
URS00005303E4_9606	GO:0048523
URS00005303E4_9606	GO:0050789
URS00005303E4_9606	GO:0050794
URS00005303E4_9606	GO:0060255
URS00005303E4_9606	GO:0065007
URS00005303E4_9606	GO:0070828
URS00005303E4_9606	GO:0071840
URS0000530C88_9606	GO:0006412
URS0000530C88_9606	GO:0008150
URS0000530C88_9606	GO:0008152
URS0000530C88_9606	GO:0009058
URS0000530C88_9606	GO:0009059
URS0000530C88_9606	GO:0009987
URS0000530C88_9606	GO:0019538
URS0000530C88_9606	GO:0043170
URS0000530C88_9606	GO:0044238
URS0000532A91_9606	GO:0000244
URS0000532A91_9606	GO:0000353
URS0000532A91_9606	GO:0000387
URS0000532A91_9606	GO:0008150
URS0000532A91_9606	GO:0009987
URS0000532A91_9606	GO:0016043
URS0000532A91_9606	GO:0022607
URS0000532A91_9606	GO:0022618
URS0000532A91_9606	GO:0043933
URS0000532A91_9606	GO:0065003
URS0000532A91_9606	GO:0071826
URS0000532A91_9606	GO:0071840
URS000053336F_9606	GO:0006396
URS000053336F_9606	GO:0008150
URS000053336F_9606	GO:0008152
URS000053336F_9606	GO:0009987
URS000053336F_9606	GO:0044238
URS00005357F7_9606	GO:0006396
URS00005357F7_9606	GO:0008150
URS00005357F7_9606	GO:0008152
URS00005357F7_9606	GO:0009987
URS00005357F7_9606	GO:0044238
URS0000535AED_9606	GO:0006412
URS0000535AED_9606	GO:0008150
URS0000535AED_9606	GO:0008152
URS0000535AED_9606	GO:0009058
URS0000535AED_9606	GO:0009059
URS0000535AED_9606	GO:0009987
URS0000535AED_9606	GO:0019538
URS0000535AED_9606	GO:0043170
URS0000535AED_9606	GO:0044238
URS0000535D45_9606	GO:0006396
URS0000535D45_9606	GO:0008150
URS0000535D45_9606	GO:0008152
URS0000535D45_9606	GO:0009987
URS0000535D45_9606	GO:0044238
URS0000538595_9606	GO:0006412
URS0000538595_9606	GO:0008150
URS0000538595_9606	GO:0008152
URS0000538595_9606	GO:0009058
URS0000538595_9606	GO:0009059
URS0000538595_9606	GO:0009987
URS0000538595_9606	GO:0019538
URS0000538595_9606	GO:0043170
URS0000538595_9606	GO:0044238
URS0000539083_9606	GO:0008150
URS0000539083_9606	GO:0009889
URS0000539083_9606	GO:0009890
URS0000539083_9606	GO:0009892
URS0000539083_9606	GO:0010468
URS0000539083_9606	GO:0010556
URS0000539083_9606	GO:0010558
URS0000539083_9606	GO:0010605
URS0000539083_9606	GO:0010608
URS0000539083_9606	GO:0010629
URS0000539083_9606	GO:0016441
URS0000539083_9606	GO:0019222
URS0000539083_9606	GO:0031047
URS0000539083_9606	GO:0035194
URS0000539083_9606	GO:0035195
URS0000539083_9606	GO:0048519
URS0000539083_9606	GO:0048523
URS0000539083_9606	GO:0050789
URS0000539083_9606	GO:0050794
URS0000539083_9606	GO:0060255
URS0000539083_9606	GO:0065007
URS000053962A_9606	GO:0006396
URS000053962A_9606	GO:0008150
URS000053962A_9606	GO:0008152
URS000053962A_9606	GO:0009987
URS000053962A_9606	GO:0044238
URS000053966E_9606	GO:0006412
URS000053966E_9606	GO:0008150
URS000053966E_9606	GO:0008152
URS000053966E_9606	GO:0009058
URS000053966E_9606	GO:0009059
URS000053966E_9606	GO:0009987
URS000053966E_9606	GO:0019538
URS000053966E_9606	GO:0043170
URS000053966E_9606	GO:0044238
URS000053A386_9606	GO:0006412
URS000053A386_9606	GO:0008150
URS000053A386_9606	GO:0008152
URS000053A386_9606	GO:0009058
URS000053A386_9606	GO:0009059
URS000053A386_9606	GO:0009987
URS000053A386_9606	GO:0019538
URS000053A386_9606	GO:0043170
URS000053A386_9606	GO:0044238
URS000053AE32_9606	GO:0006412
URS000053AE32_9606	GO:0008150
URS000053AE32_9606	GO:0008152
URS000053AE32_9606	GO:0009058
URS000053AE32_9606	GO:0009059
URS000053AE32_9606	GO:0009987
URS000053AE32_9606	GO:0019538
URS000053AE32_9606	GO:0043170
URS000053AE32_9606	GO:0044238
URS000053C5C3_9606	GO:0006412
URS000053C5C3_9606	GO:0008150
URS000053C5C3_9606	GO:0008152
URS000053C5C3_9606	GO:0009058
URS000053C5C3_9606	GO:0009059
URS000053C5C3_9606	GO:0009987
URS000053C5C3_9606	GO:0019538
URS000053C5C3_9606	GO:0043170
URS000053C5C3_9606	GO:0044238
URS000053D34E_9606	GO:0008150
URS000053D34E_9606	GO:0009889
URS000053D34E_9606	GO:0009890
URS000053D34E_9606	GO:0009892
URS000053D34E_9606	GO:0010468
URS000053D34E_9606	GO:0010556
URS000053D34E_9606	GO:0010558
URS000053D34E_9606	GO:0010605
URS000053D34E_9606	GO:0010608
URS000053D34E_9606	GO:0010629
URS000053D34E_9606	GO:0016441
URS000053D34E_9606	GO:0019222
URS000053D34E_9606	GO:0031047
URS000053D34E_9606	GO:0035194
URS000053D34E_9606	GO:0035195
URS000053D34E_9606	GO:0048519
URS000053D34E_9606	GO:0048523
URS000053D34E_9606	GO:0050789
URS000053D34E_9606	GO:0050794
URS000053D34E_9606	GO:0060255
URS000053D34E_9606	GO:0065007
URS000053D4AB_9606	GO:0006396
URS000053D4AB_9606	GO:0008150
URS000053D4AB_9606	GO:0008152
URS000053D4AB_9606	GO:0009987
URS000053D4AB_9606	GO:0044238
URS000053F270_9606	GO:0006412
URS000053F270_9606	GO:0008150
URS000053F270_9606	GO:0008152
URS000053F270_9606	GO:0009058
URS000053F270_9606	GO:0009059
URS000053F270_9606	GO:0009987
URS000053F270_9606	GO:0019538
URS000053F270_9606	GO:0043170
URS000053F270_9606	GO:0044238
URS00005430BA_9606	GO:0006412
URS00005430BA_9606	GO:0008150
URS00005430BA_9606	GO:0008152
URS00005430BA_9606	GO:0009058
URS00005430BA_9606	GO:0009059
URS00005430BA_9606	GO:0009987
URS00005430BA_9606	GO:0019538
URS00005430BA_9606	GO:0043170
URS00005430BA_9606	GO:0044238
URS0000543B4D_9606	GO:0008150
URS0000543B4D_9606	GO:0040012
URS0000543B4D_9606	GO:0040017
URS0000543B4D_9606	GO:0048518
URS0000543B4D_9606	GO:0048522
URS0000543B4D_9606	GO:0050789
URS0000543B4D_9606	GO:0050794
URS0000543B4D_9606	GO:0065007
URS0000543B4D_9606	GO:2000145
URS0000543B4D_9606	GO:2000147
URS0000543BAC_9606	GO:0006412
URS0000543BAC_9606	GO:0008150
URS0000543BAC_9606	GO:0008152
URS0000543BAC_9606	GO:0009058
URS0000543BAC_9606	GO:0009059
URS0000543BAC_9606	GO:0009987
URS0000543BAC_9606	GO:0019538
URS0000543BAC_9606	GO:0043170
URS0000543BAC_9606	GO:0044238
URS0000544B5A_9606	GO:0008150
URS0000544B5A_9606	GO:0009889
URS0000544B5A_9606	GO:0009890
URS0000544B5A_9606	GO:0009892
URS0000544B5A_9606	GO:0010468
URS0000544B5A_9606	GO:0010556
URS0000544B5A_9606	GO:0010558
URS0000544B5A_9606	GO:0010605
URS0000544B5A_9606	GO:0010608
URS0000544B5A_9606	GO:0010629
URS0000544B5A_9606	GO:0016441
URS0000544B5A_9606	GO:0019222
URS0000544B5A_9606	GO:0031047
URS0000544B5A_9606	GO:0035194
URS0000544B5A_9606	GO:0035195
URS0000544B5A_9606	GO:0048519
URS0000544B5A_9606	GO:0048523
URS0000544B5A_9606	GO:0050789
URS0000544B5A_9606	GO:0050794
URS0000544B5A_9606	GO:0060255
URS0000544B5A_9606	GO:0065007
URS0000547024_9606	GO:0006139
URS0000547024_9606	GO:0006364
URS0000547024_9606	GO:0006396
URS0000547024_9606	GO:0008150
URS0000547024_9606	GO:0008152
URS0000547024_9606	GO:0009987
URS0000547024_9606	GO:0016070
URS0000547024_9606	GO:0016072
URS0000547024_9606	GO:0043170
URS0000547024_9606	GO:0044238
URS0000547024_9606	GO:0090304
URS00005471BA_9606	GO:0008150
URS00005471BA_9606	GO:0009889
URS00005471BA_9606	GO:0009890
URS00005471BA_9606	GO:0009892
URS00005471BA_9606	GO:0010468
URS00005471BA_9606	GO:0010556
URS00005471BA_9606	GO:0010558
URS00005471BA_9606	GO:0010605
URS00005471BA_9606	GO:0010608
URS00005471BA_9606	GO:0010629
URS00005471BA_9606	GO:0016441
URS00005471BA_9606	GO:0019222
URS00005471BA_9606	GO:0031047
URS00005471BA_9606	GO:0035194
URS00005471BA_9606	GO:0035195
URS00005471BA_9606	GO:0048519
URS00005471BA_9606	GO:0048523
URS00005471BA_9606	GO:0050789
URS00005471BA_9606	GO:0050794
URS00005471BA_9606	GO:0060255
URS00005471BA_9606	GO:0065007
URS000054969A_9606	GO:0008150
URS000054969A_9606	GO:0009889
URS000054969A_9606	GO:0009890
URS000054969A_9606	GO:0009892
URS000054969A_9606	GO:0010468
URS000054969A_9606	GO:0010556
URS000054969A_9606	GO:0010558
URS000054969A_9606	GO:0010605
URS000054969A_9606	GO:0010608
URS000054969A_9606	GO:0010629
URS000054969A_9606	GO:0016441
URS000054969A_9606	GO:0019222
URS000054969A_9606	GO:0031047
URS000054969A_9606	GO:0035194
URS000054969A_9606	GO:0035195
URS000054969A_9606	GO:0048519
URS000054969A_9606	GO:0048523
URS000054969A_9606	GO:0050789
URS000054969A_9606	GO:0050794
URS000054969A_9606	GO:0060255
URS000054969A_9606	GO:0065007
URS0000549EAC_9606	GO:0006412
URS0000549EAC_9606	GO:0008150
URS0000549EAC_9606	GO:0008152
URS0000549EAC_9606	GO:0009058
URS0000549EAC_9606	GO:0009059
URS0000549EAC_9606	GO:0009987
URS0000549EAC_9606	GO:0019538
URS0000549EAC_9606	GO:0043170
URS0000549EAC_9606	GO:0044238
URS000054D04F_9606	GO:0006412
URS000054D04F_9606	GO:0008150
URS000054D04F_9606	GO:0008152
URS000054D04F_9606	GO:0009058
URS000054D04F_9606	GO:0009059
URS000054D04F_9606	GO:0009987
URS000054D04F_9606	GO:0019538
URS000054D04F_9606	GO:0043170
URS000054D04F_9606	GO:0044238
URS000054D1DE_9606	GO:0006396
URS000054D1DE_9606	GO:0008150
URS000054D1DE_9606	GO:0008152
URS000054D1DE_9606	GO:0009987
URS000054D1DE_9606	GO:0044238
URS000054D2AB_9606	GO:0006396
URS000054D2AB_9606	GO:0008150
URS000054D2AB_9606	GO:0008152
URS000054D2AB_9606	GO:0009987
URS000054D2AB_9606	GO:0044238
URS000054D365_9606	GO:0000348
URS000054D365_9606	GO:0008150
URS000054D365_9606	GO:0009987
URS000054D365_9606	GO:0016043
URS000054D365_9606	GO:0022607
URS000054D365_9606	GO:0022618
URS000054D365_9606	GO:0043933
URS000054D365_9606	GO:0065003
URS000054D365_9606	GO:0071826
URS000054D365_9606	GO:0071840
URS000054DD16_9606	GO:0006396
URS000054DD16_9606	GO:0008150
URS000054DD16_9606	GO:0008152
URS000054DD16_9606	GO:0009987
URS000054DD16_9606	GO:0044238
URS000054E934_9606	GO:0008150
URS000054E934_9606	GO:0042478
URS000054E934_9606	GO:0045595
URS000054E934_9606	GO:0045664
URS000054E934_9606	GO:0046532
URS000054E934_9606	GO:0050789
URS000054E934_9606	GO:0050793
URS000054E934_9606	GO:0050794
URS000054E934_9606	GO:0060284
URS000054E934_9606	GO:0065007
URS000054F4B3_9606	GO:0008150
URS000054F4B3_9606	GO:0009889
URS000054F4B3_9606	GO:0010468
URS000054F4B3_9606	GO:0010556
URS000054F4B3_9606	GO:0019222
URS000054F4B3_9606	GO:0050789
URS000054F4B3_9606	GO:0050794
URS000054F4B3_9606	GO:0060255
URS000054F4B3_9606	GO:0065007
URS00005503A2_9606	GO:0006412
URS00005503A2_9606	GO:0008150
URS00005503A2_9606	GO:0008152
URS00005503A2_9606	GO:0009058
URS00005503A2_9606	GO:0009059
URS00005503A2_9606	GO:0009987
URS00005503A2_9606	GO:0019538
URS00005503A2_9606	GO:0043170
URS00005503A2_9606	GO:0044238
URS0000551B79_9606	GO:0006412
URS0000551B79_9606	GO:0008150
URS0000551B79_9606	GO:0008152
URS0000551B79_9606	GO:0009058
URS0000551B79_9606	GO:0009059
URS0000551B79_9606	GO:0009987
URS0000551B79_9606	GO:0019538
URS0000551B79_9606	GO:0043170
URS0000551B79_9606	GO:0044238
URS0000552BBC_9606	GO:0006396
URS0000552BBC_9606	GO:0008150
URS0000552BBC_9606	GO:0008152
URS0000552BBC_9606	GO:0009987
URS0000552BBC_9606	GO:0044238
URS0000556628_9606	GO:0006396
URS0000556628_9606	GO:0008150
URS0000556628_9606	GO:0008152
URS0000556628_9606	GO:0009987
URS0000556628_9606	GO:0044238
URS000055D8D5_9606	GO:0008150
URS000055D8D5_9606	GO:0009889
URS000055D8D5_9606	GO:0009891
URS000055D8D5_9606	GO:0009893
URS000055D8D5_9606	GO:0010468
URS000055D8D5_9606	GO:0010556
URS000055D8D5_9606	GO:0010557
URS000055D8D5_9606	GO:0010604
URS000055D8D5_9606	GO:0010628
URS000055D8D5_9606	GO:0019222
URS000055D8D5_9606	GO:0048518
URS000055D8D5_9606	GO:0048522
URS000055D8D5_9606	GO:0050789
URS000055D8D5_9606	GO:0050794
URS000055D8D5_9606	GO:0060255
URS000055D8D5_9606	GO:0065007
URS000055FD59_9606	GO:0006412
URS000055FD59_9606	GO:0008150
URS000055FD59_9606	GO:0008152
URS000055FD59_9606	GO:0009058
URS000055FD59_9606	GO:0009059
URS000055FD59_9606	GO:0009987
URS000055FD59_9606	GO:0019538
URS000055FD59_9606	GO:0043170
URS000055FD59_9606	GO:0044238
URS0000560ED9_9606	GO:0006412
URS0000560ED9_9606	GO:0008150
URS0000560ED9_9606	GO:0008152
URS0000560ED9_9606	GO:0009058
URS0000560ED9_9606	GO:0009059
URS0000560ED9_9606	GO:0009987
URS0000560ED9_9606	GO:0019538
URS0000560ED9_9606	GO:0043170
URS0000560ED9_9606	GO:0044238
URS0000561771_9606	GO:0000244
URS0000561771_9606	GO:0000353
URS0000561771_9606	GO:0000387
URS0000561771_9606	GO:0008150
URS0000561771_9606	GO:0009987
URS0000561771_9606	GO:0016043
URS0000561771_9606	GO:0022607
URS0000561771_9606	GO:0022618
URS0000561771_9606	GO:0043933
URS0000561771_9606	GO:0065003
URS0000561771_9606	GO:0071826
URS0000561771_9606	GO:0071840
URS0000561876_9606	GO:0006412
URS0000561876_9606	GO:0008150
URS0000561876_9606	GO:0008152
URS0000561876_9606	GO:0009058
URS0000561876_9606	GO:0009059
URS0000561876_9606	GO:0009987
URS0000561876_9606	GO:0019538
URS0000561876_9606	GO:0043170
URS0000561876_9606	GO:0044238
URS0000561D92_9606	GO:0008150
URS0000561D92_9606	GO:0009889
URS0000561D92_9606	GO:0009890
URS0000561D92_9606	GO:0009892
URS0000561D92_9606	GO:0010468
URS0000561D92_9606	GO:0010556
URS0000561D92_9606	GO:0010558
URS0000561D92_9606	GO:0010605
URS0000561D92_9606	GO:0010608
URS0000561D92_9606	GO:0010629
URS0000561D92_9606	GO:0016441
URS0000561D92_9606	GO:0019222
URS0000561D92_9606	GO:0031047
URS0000561D92_9606	GO:0035194
URS0000561D92_9606	GO:0035195
URS0000561D92_9606	GO:0048519
URS0000561D92_9606	GO:0048523
URS0000561D92_9606	GO:0050789
URS0000561D92_9606	GO:0050794
URS0000561D92_9606	GO:0060255
URS0000561D92_9606	GO:0065007
URS00005627D7_9606	GO:0006412
URS00005627D7_9606	GO:0008150
URS00005627D7_9606	GO:0008152
URS00005627D7_9606	GO:0009058
URS00005627D7_9606	GO:0009059
URS00005627D7_9606	GO:0009987
URS00005627D7_9606	GO:0019538
URS00005627D7_9606	GO:0043170
URS00005627D7_9606	GO:0044238
URS0000562C37_9606	GO:0000244
URS0000562C37_9606	GO:0000353
URS0000562C37_9606	GO:0000387
URS0000562C37_9606	GO:0008150
URS0000562C37_9606	GO:0009987
URS0000562C37_9606	GO:0016043
URS0000562C37_9606	GO:0022607
URS0000562C37_9606	GO:0022618
URS0000562C37_9606	GO:0043933
URS0000562C37_9606	GO:0065003
URS0000562C37_9606	GO:0071826
URS0000562C37_9606	GO:0071840
URS000056438E_9606	GO:0006396
URS000056438E_9606	GO:0008150
URS000056438E_9606	GO:0008152
URS000056438E_9606	GO:0009987
URS000056438E_9606	GO:0044238
URS00005651EE_9606	GO:0008150
URS00005651EE_9606	GO:0009889
URS00005651EE_9606	GO:0009890
URS00005651EE_9606	GO:0009892
URS00005651EE_9606	GO:0010468
URS00005651EE_9606	GO:0010556
URS00005651EE_9606	GO:0010558
URS00005651EE_9606	GO:0010605
URS00005651EE_9606	GO:0010608
URS00005651EE_9606	GO:0010629
URS00005651EE_9606	GO:0016441
URS00005651EE_9606	GO:0019222
URS00005651EE_9606	GO:0031047
URS00005651EE_9606	GO:0035194
URS00005651EE_9606	GO:0035195
URS00005651EE_9606	GO:0048519
URS00005651EE_9606	GO:0048523
URS00005651EE_9606	GO:0050789
URS00005651EE_9606	GO:0050794
URS00005651EE_9606	GO:0060255
URS00005651EE_9606	GO:0065007
URS0000566E80_9606	GO:0006396
URS0000566E80_9606	GO:0008150
URS0000566E80_9606	GO:0008152
URS0000566E80_9606	GO:0009987
URS0000566E80_9606	GO:0044238
URS00005675D3_9606	GO:0008150
URS00005675D3_9606	GO:0009889
URS00005675D3_9606	GO:0009890
URS00005675D3_9606	GO:0009892
URS00005675D3_9606	GO:0010468
URS00005675D3_9606	GO:0010556
URS00005675D3_9606	GO:0010558
URS00005675D3_9606	GO:0010605
URS00005675D3_9606	GO:0010608
URS00005675D3_9606	GO:0010629
URS00005675D3_9606	GO:0016441
URS00005675D3_9606	GO:0019222
URS00005675D3_9606	GO:0031047
URS00005675D3_9606	GO:0035194
URS00005675D3_9606	GO:0035195
URS00005675D3_9606	GO:0048519
URS00005675D3_9606	GO:0048523
URS00005675D3_9606	GO:0050789
URS00005675D3_9606	GO:0050794
URS00005675D3_9606	GO:0060255
URS00005675D3_9606	GO:0065007
URS00005677F7_9606	GO:0008150
URS00005677F7_9606	GO:0009889
URS00005677F7_9606	GO:0009890
URS00005677F7_9606	GO:0009892
URS00005677F7_9606	GO:0010468
URS00005677F7_9606	GO:0010556
URS00005677F7_9606	GO:0010558
URS00005677F7_9606	GO:0010605
URS00005677F7_9606	GO:0010608
URS00005677F7_9606	GO:0010629
URS00005677F7_9606	GO:0016441
URS00005677F7_9606	GO:0019222
URS00005677F7_9606	GO:0031047
URS00005677F7_9606	GO:0035194
URS00005677F7_9606	GO:0035195
URS00005677F7_9606	GO:0048519
URS00005677F7_9606	GO:0048523
URS00005677F7_9606	GO:0050789
URS00005677F7_9606	GO:0050794
URS00005677F7_9606	GO:0060255
URS00005677F7_9606	GO:0065007
URS0000567F92_9606	GO:0006412
URS0000567F92_9606	GO:0008150
URS0000567F92_9606	GO:0008152
URS0000567F92_9606	GO:0009058
URS0000567F92_9606	GO:0009059
URS0000567F92_9606	GO:0009987
URS0000567F92_9606	GO:0019538
URS0000567F92_9606	GO:0043170
URS0000567F92_9606	GO:0044238
URS00005682D3_9606	GO:0006396
URS00005682D3_9606	GO:0008150
URS00005682D3_9606	GO:0008152
URS00005682D3_9606	GO:0009987
URS00005682D3_9606	GO:0044238
URS00005694F8_9606	GO:0006325
URS00005694F8_9606	GO:0006338
URS00005694F8_9606	GO:0008150
URS00005694F8_9606	GO:0009889
URS00005694F8_9606	GO:0009890
URS00005694F8_9606	GO:0009892
URS00005694F8_9606	GO:0009987
URS00005694F8_9606	GO:0010468
URS00005694F8_9606	GO:0010556
URS00005694F8_9606	GO:0010558
URS00005694F8_9606	GO:0010605
URS00005694F8_9606	GO:0010629
URS00005694F8_9606	GO:0016043
URS00005694F8_9606	GO:0019222
URS00005694F8_9606	GO:0022607
URS00005694F8_9606	GO:0031507
URS00005694F8_9606	GO:0040029
URS00005694F8_9606	GO:0045814
URS00005694F8_9606	GO:0048519
URS00005694F8_9606	GO:0048523
URS00005694F8_9606	GO:0050789
URS00005694F8_9606	GO:0050794
URS00005694F8_9606	GO:0060255
URS00005694F8_9606	GO:0065007
URS00005694F8_9606	GO:0070828
URS00005694F8_9606	GO:0071840
URS0000569A4A_9606	GO:0006396
URS0000569A4A_9606	GO:0008150
URS0000569A4A_9606	GO:0008152
URS0000569A4A_9606	GO:0009987
URS0000569A4A_9606	GO:0044238
URS000056AA63_9606	GO:0006396
URS000056AA63_9606	GO:0008150
URS000056AA63_9606	GO:0008152
URS000056AA63_9606	GO:0009987
URS000056AA63_9606	GO:0044238
URS000056AE32_9606	GO:0000244
URS000056AE32_9606	GO:0000353
URS000056AE32_9606	GO:0000387
URS000056AE32_9606	GO:0008150
URS000056AE32_9606	GO:0009987
URS000056AE32_9606	GO:0016043
URS000056AE32_9606	GO:0022607
URS000056AE32_9606	GO:0022618
URS000056AE32_9606	GO:0043933
URS000056AE32_9606	GO:0065003
URS000056AE32_9606	GO:0071826
URS000056AE32_9606	GO:0071840
URS000056B452_9606	GO:0006412
URS000056B452_9606	GO:0008150
URS000056B452_9606	GO:0008152
URS000056B452_9606	GO:0009058
URS000056B452_9606	GO:0009059
URS000056B452_9606	GO:0009987
URS000056B452_9606	GO:0019538
URS000056B452_9606	GO:0043170
URS000056B452_9606	GO:0044238
URS000056BFD0_9606	GO:0008150
URS000056BFD0_9606	GO:0009889
URS000056BFD0_9606	GO:0009890
URS000056BFD0_9606	GO:0009892
URS000056BFD0_9606	GO:0010468
URS000056BFD0_9606	GO:0010556
URS000056BFD0_9606	GO:0010558
URS000056BFD0_9606	GO:0010605
URS000056BFD0_9606	GO:0010608
URS000056BFD0_9606	GO:0010629
URS000056BFD0_9606	GO:0016441
URS000056BFD0_9606	GO:0019222
URS000056BFD0_9606	GO:0031047
URS000056BFD0_9606	GO:0035194
URS000056BFD0_9606	GO:0035195
URS000056BFD0_9606	GO:0048519
URS000056BFD0_9606	GO:0048523
URS000056BFD0_9606	GO:0050789
URS000056BFD0_9606	GO:0050794
URS000056BFD0_9606	GO:0060255
URS000056BFD0_9606	GO:0065007
URS0000571896_9606	GO:0006396
URS0000571896_9606	GO:0008150
URS0000571896_9606	GO:0008152
URS0000571896_9606	GO:0009987
URS0000571896_9606	GO:0044238
URS0000571BCE_9606	GO:0000244
URS0000571BCE_9606	GO:0000353
URS0000571BCE_9606	GO:0000387
URS0000571BCE_9606	GO:0008150
URS0000571BCE_9606	GO:0009987
URS0000571BCE_9606	GO:0016043
URS0000571BCE_9606	GO:0022607
URS0000571BCE_9606	GO:0022618
URS0000571BCE_9606	GO:0043933
URS0000571BCE_9606	GO:0065003
URS0000571BCE_9606	GO:0071826
URS0000571BCE_9606	GO:0071840
URS0000572190_9606	GO:0008150
URS0000572190_9606	GO:0009889
URS0000572190_9606	GO:0009890
URS0000572190_9606	GO:0009892
URS0000572190_9606	GO:0010468
URS0000572190_9606	GO:0010556
URS0000572190_9606	GO:0010558
URS0000572190_9606	GO:0010605
URS0000572190_9606	GO:0010608
URS0000572190_9606	GO:0010629
URS0000572190_9606	GO:0016441
URS0000572190_9606	GO:0019222
URS0000572190_9606	GO:0031047
URS0000572190_9606	GO:0035194
URS0000572190_9606	GO:0035195
URS0000572190_9606	GO:0048519
URS0000572190_9606	GO:0048523
URS0000572190_9606	GO:0050789
URS0000572190_9606	GO:0050794
URS0000572190_9606	GO:0060255
URS0000572190_9606	GO:0065007
URS00005728C7_9606	GO:0006412
URS00005728C7_9606	GO:0008150
URS00005728C7_9606	GO:0008152
URS00005728C7_9606	GO:0009058
URS00005728C7_9606	GO:0009059
URS00005728C7_9606	GO:0009987
URS00005728C7_9606	GO:0019538
URS00005728C7_9606	GO:0043170
URS00005728C7_9606	GO:0044238
URS0000572A9D_9606	GO:0006396
URS0000572A9D_9606	GO:0008150
URS0000572A9D_9606	GO:0008152
URS0000572A9D_9606	GO:0009987
URS0000572A9D_9606	GO:0044238
URS0000572B72_9606	GO:0006412
URS0000572B72_9606	GO:0008150
URS0000572B72_9606	GO:0008152
URS0000572B72_9606	GO:0009058
URS0000572B72_9606	GO:0009059
URS0000572B72_9606	GO:0009987
URS0000572B72_9606	GO:0019538
URS0000572B72_9606	GO:0043170
URS0000572B72_9606	GO:0044238
URS000057460D_9606	GO:0006396
URS000057460D_9606	GO:0008150
URS000057460D_9606	GO:0008152
URS000057460D_9606	GO:0009987
URS000057460D_9606	GO:0044238
URS000057545F_9606	GO:0006412
URS000057545F_9606	GO:0008150
URS000057545F_9606	GO:0008152
URS000057545F_9606	GO:0009058
URS000057545F_9606	GO:0009059
URS000057545F_9606	GO:0009987
URS000057545F_9606	GO:0019538
URS000057545F_9606	GO:0043170
URS000057545F_9606	GO:0044238
URS0000575A39_9606	GO:0006396
URS0000575A39_9606	GO:0008150
URS0000575A39_9606	GO:0008152
URS0000575A39_9606	GO:0009987
URS0000575A39_9606	GO:0044238
URS0000576781_9606	GO:0006325
URS0000576781_9606	GO:0006338
URS0000576781_9606	GO:0008150
URS0000576781_9606	GO:0009889
URS0000576781_9606	GO:0009890
URS0000576781_9606	GO:0009892
URS0000576781_9606	GO:0009987
URS0000576781_9606	GO:0010468
URS0000576781_9606	GO:0010556
URS0000576781_9606	GO:0010558
URS0000576781_9606	GO:0010605
URS0000576781_9606	GO:0010629
URS0000576781_9606	GO:0016043
URS0000576781_9606	GO:0019222
URS0000576781_9606	GO:0022607
URS0000576781_9606	GO:0031507
URS0000576781_9606	GO:0040029
URS0000576781_9606	GO:0045814
URS0000576781_9606	GO:0048519
URS0000576781_9606	GO:0048523
URS0000576781_9606	GO:0050789
URS0000576781_9606	GO:0050794
URS0000576781_9606	GO:0060255
URS0000576781_9606	GO:0065007
URS0000576781_9606	GO:0070828
URS0000576781_9606	GO:0071840
URS000057871D_9606	GO:0006412
URS000057871D_9606	GO:0008150
URS000057871D_9606	GO:0008152
URS000057871D_9606	GO:0009058
URS000057871D_9606	GO:0009059
URS000057871D_9606	GO:0009987
URS000057871D_9606	GO:0019538
URS000057871D_9606	GO:0043170
URS000057871D_9606	GO:0044238
URS000057BD5C_9606	GO:0006396
URS000057BD5C_9606	GO:0008150
URS000057BD5C_9606	GO:0008152
URS000057BD5C_9606	GO:0009987
URS000057BD5C_9606	GO:0044238
URS000057D2CF_9606	GO:0008150
URS000057D2CF_9606	GO:0009889
URS000057D2CF_9606	GO:0010468
URS000057D2CF_9606	GO:0010556
URS000057D2CF_9606	GO:0019222
URS000057D2CF_9606	GO:0050789
URS000057D2CF_9606	GO:0050794
URS000057D2CF_9606	GO:0060255
URS000057D2CF_9606	GO:0065007
URS000057D353_9606	GO:0006412
URS000057D353_9606	GO:0008150
URS000057D353_9606	GO:0008152
URS000057D353_9606	GO:0009058
URS000057D353_9606	GO:0009059
URS000057D353_9606	GO:0009987
URS000057D353_9606	GO:0019538
URS000057D353_9606	GO:0043170
URS000057D353_9606	GO:0044238
URS000057D4C8_9606	GO:0006396
URS000057D4C8_9606	GO:0008150
URS000057D4C8_9606	GO:0008152
URS000057D4C8_9606	GO:0009987
URS000057D4C8_9606	GO:0044238
URS00005810E4_9606	GO:0006396
URS00005810E4_9606	GO:0008150
URS00005810E4_9606	GO:0008152
URS00005810E4_9606	GO:0009987
URS00005810E4_9606	GO:0044238
URS000058151F_9606	GO:0008150
URS000058151F_9606	GO:0009889
URS000058151F_9606	GO:0009890
URS000058151F_9606	GO:0009892
URS000058151F_9606	GO:0010468
URS000058151F_9606	GO:0010556
URS000058151F_9606	GO:0010558
URS000058151F_9606	GO:0010605
URS000058151F_9606	GO:0010608
URS000058151F_9606	GO:0010629
URS000058151F_9606	GO:0016441
URS000058151F_9606	GO:0019222
URS000058151F_9606	GO:0031047
URS000058151F_9606	GO:0035194
URS000058151F_9606	GO:0035195
URS000058151F_9606	GO:0048519
URS000058151F_9606	GO:0048523
URS000058151F_9606	GO:0050789
URS000058151F_9606	GO:0050794
URS000058151F_9606	GO:0060255
URS000058151F_9606	GO:0065007
URS00005817D6_9606	GO:0006412
URS00005817D6_9606	GO:0008150
URS00005817D6_9606	GO:0008152
URS00005817D6_9606	GO:0009058
URS00005817D6_9606	GO:0009059
URS00005817D6_9606	GO:0009987
URS00005817D6_9606	GO:0019538
URS00005817D6_9606	GO:0043170
URS00005817D6_9606	GO:0044238
URS0000583A29_9606	GO:0006396
URS0000583A29_9606	GO:0008150
URS0000583A29_9606	GO:0008152
URS0000583A29_9606	GO:0009987
URS0000583A29_9606	GO:0044238
URS0000584589_9606	GO:0008150
URS0000584589_9606	GO:0009889
URS0000584589_9606	GO:0009890
URS0000584589_9606	GO:0009892
URS0000584589_9606	GO:0010468
URS0000584589_9606	GO:0010556
URS0000584589_9606	GO:0010558
URS0000584589_9606	GO:0010605
URS0000584589_9606	GO:0010608
URS0000584589_9606	GO:0010629
URS0000584589_9606	GO:0016441
URS0000584589_9606	GO:0019222
URS0000584589_9606	GO:0031047
URS0000584589_9606	GO:0035194
URS0000584589_9606	GO:0035195
URS0000584589_9606	GO:0048519
URS0000584589_9606	GO:0048523
URS0000584589_9606	GO:0050789
URS0000584589_9606	GO:0050794
URS0000584589_9606	GO:0060255
URS0000584589_9606	GO:0065007
URS0000584A85_9606	GO:0006412
URS0000584A85_9606	GO:0008150
URS0000584A85_9606	GO:0008152
URS0000584A85_9606	GO:0009058
URS0000584A85_9606	GO:0009059
URS0000584A85_9606	GO:0009987
URS0000584A85_9606	GO:0019538
URS0000584A85_9606	GO:0043170
URS0000584A85_9606	GO:0044238
URS0000584C26_9606	GO:0000348
URS0000584C26_9606	GO:0008150
URS0000584C26_9606	GO:0009987
URS0000584C26_9606	GO:0016043
URS0000584C26_9606	GO:0022607
URS0000584C26_9606	GO:0022618
URS0000584C26_9606	GO:0043933
URS0000584C26_9606	GO:0065003
URS0000584C26_9606	GO:0071826
URS0000584C26_9606	GO:0071840
URS000058761A_9606	GO:0006412
URS000058761A_9606	GO:0008150
URS000058761A_9606	GO:0008152
URS000058761A_9606	GO:0009058
URS000058761A_9606	GO:0009059
URS000058761A_9606	GO:0009987
URS000058761A_9606	GO:0019538
URS000058761A_9606	GO:0043170
URS000058761A_9606	GO:0044238
URS0000587CCA_9606	GO:0006412
URS0000587CCA_9606	GO:0008150
URS0000587CCA_9606	GO:0008152
URS0000587CCA_9606	GO:0009058
URS0000587CCA_9606	GO:0009059
URS0000587CCA_9606	GO:0009987
URS0000587CCA_9606	GO:0019538
URS0000587CCA_9606	GO:0043170
URS0000587CCA_9606	GO:0044238
URS00005883FF_9606	GO:0008150
URS00005883FF_9606	GO:0009889
URS00005883FF_9606	GO:0009890
URS00005883FF_9606	GO:0009892
URS00005883FF_9606	GO:0010468
URS00005883FF_9606	GO:0010556
URS00005883FF_9606	GO:0010558
URS00005883FF_9606	GO:0010605
URS00005883FF_9606	GO:0010608
URS00005883FF_9606	GO:0010629
URS00005883FF_9606	GO:0016441
URS00005883FF_9606	GO:0019222
URS00005883FF_9606	GO:0031047
URS00005883FF_9606	GO:0035194
URS00005883FF_9606	GO:0035195
URS00005883FF_9606	GO:0048519
URS00005883FF_9606	GO:0048523
URS00005883FF_9606	GO:0050789
URS00005883FF_9606	GO:0050794
URS00005883FF_9606	GO:0060255
URS00005883FF_9606	GO:0065007
URS000058997A_9606	GO:0008150
URS000058997A_9606	GO:0009889
URS000058997A_9606	GO:0009890
URS000058997A_9606	GO:0009892
URS000058997A_9606	GO:0010468
URS000058997A_9606	GO:0010556
URS000058997A_9606	GO:0010558
URS000058997A_9606	GO:0010605
URS000058997A_9606	GO:0010608
URS000058997A_9606	GO:0010629
URS000058997A_9606	GO:0016441
URS000058997A_9606	GO:0019222
URS000058997A_9606	GO:0031047
URS000058997A_9606	GO:0035194
URS000058997A_9606	GO:0035195
URS000058997A_9606	GO:0048519
URS000058997A_9606	GO:0048523
URS000058997A_9606	GO:0050789
URS000058997A_9606	GO:0050794
URS000058997A_9606	GO:0060255
URS000058997A_9606	GO:0065007
URS0000589AA3_9606	GO:0008150
URS0000589AA3_9606	GO:0009889
URS0000589AA3_9606	GO:0009890
URS0000589AA3_9606	GO:0009892
URS0000589AA3_9606	GO:0010468
URS0000589AA3_9606	GO:0010556
URS0000589AA3_9606	GO:0010558
URS0000589AA3_9606	GO:0010605
URS0000589AA3_9606	GO:0010608
URS0000589AA3_9606	GO:0010629
URS0000589AA3_9606	GO:0016441
URS0000589AA3_9606	GO:0019222
URS0000589AA3_9606	GO:0031047
URS0000589AA3_9606	GO:0035194
URS0000589AA3_9606	GO:0035195
URS0000589AA3_9606	GO:0048519
URS0000589AA3_9606	GO:0048523
URS0000589AA3_9606	GO:0050789
URS0000589AA3_9606	GO:0050794
URS0000589AA3_9606	GO:0060255
URS0000589AA3_9606	GO:0065007
URS000058AF3F_9606	GO:0006412
URS000058AF3F_9606	GO:0008150
URS000058AF3F_9606	GO:0008152
URS000058AF3F_9606	GO:0009058
URS000058AF3F_9606	GO:0009059
URS000058AF3F_9606	GO:0009987
URS000058AF3F_9606	GO:0019538
URS000058AF3F_9606	GO:0043170
URS000058AF3F_9606	GO:0044238
URS000058D5C7_9606	GO:0008150
URS000058D5C7_9606	GO:0009889
URS000058D5C7_9606	GO:0009890
URS000058D5C7_9606	GO:0009892
URS000058D5C7_9606	GO:0010468
URS000058D5C7_9606	GO:0010556
URS000058D5C7_9606	GO:0010558
URS000058D5C7_9606	GO:0010605
URS000058D5C7_9606	GO:0010608
URS000058D5C7_9606	GO:0010629
URS000058D5C7_9606	GO:0016441
URS000058D5C7_9606	GO:0019222
URS000058D5C7_9606	GO:0031047
URS000058D5C7_9606	GO:0035194
URS000058D5C7_9606	GO:0035195
URS000058D5C7_9606	GO:0048519
URS000058D5C7_9606	GO:0048523
URS000058D5C7_9606	GO:0050789
URS000058D5C7_9606	GO:0050794
URS000058D5C7_9606	GO:0060255
URS000058D5C7_9606	GO:0065007
URS0000590257_9606	GO:0000348
URS0000590257_9606	GO:0008150
URS0000590257_9606	GO:0009987
URS0000590257_9606	GO:0016043
URS0000590257_9606	GO:0022607
URS0000590257_9606	GO:0022618
URS0000590257_9606	GO:0043933
URS0000590257_9606	GO:0065003
URS0000590257_9606	GO:0071826
URS0000590257_9606	GO:0071840
URS0000591950_9606	GO:0008150
URS0000591950_9606	GO:0009889
URS0000591950_9606	GO:0009890
URS0000591950_9606	GO:0009892
URS0000591950_9606	GO:0009893
URS0000591950_9606	GO:0009894
URS0000591950_9606	GO:0009896
URS0000591950_9606	GO:0009966
URS0000591950_9606	GO:0009968
URS0000591950_9606	GO:0010468
URS0000591950_9606	GO:0010556
URS0000591950_9606	GO:0010558
URS0000591950_9606	GO:0010604
URS0000591950_9606	GO:0010605
URS0000591950_9606	GO:0010608
URS0000591950_9606	GO:0010629
URS0000591950_9606	GO:0010646
URS0000591950_9606	GO:0010648
URS0000591950_9606	GO:0016441
URS0000591950_9606	GO:0016525
URS0000591950_9606	GO:0019219
URS0000591950_9606	GO:0019222
URS0000591950_9606	GO:0022603
URS0000591950_9606	GO:0023051
URS0000591950_9606	GO:0023057
URS0000591950_9606	GO:0031047
URS0000591950_9606	GO:0035194
URS0000591950_9606	GO:0035195
URS0000591950_9606	GO:0035279
URS0000591950_9606	GO:0043487
URS0000591950_9606	GO:0043488
URS0000591950_9606	GO:0045765
URS0000591950_9606	GO:0046626
URS0000591950_9606	GO:0046627
URS0000591950_9606	GO:0048518
URS0000591950_9606	GO:0048519
URS0000591950_9606	GO:0048522
URS0000591950_9606	GO:0048523
URS0000591950_9606	GO:0048583
URS0000591950_9606	GO:0048585
URS0000591950_9606	GO:0050779
URS0000591950_9606	GO:0050789
URS0000591950_9606	GO:0050793
URS0000591950_9606	GO:0050794
URS0000591950_9606	GO:0051093
URS0000591950_9606	GO:0051239
URS0000591950_9606	GO:0051241
URS0000591950_9606	GO:0051252
URS0000591950_9606	GO:0051254
URS0000591950_9606	GO:0060255
URS0000591950_9606	GO:0061013
URS0000591950_9606	GO:0061014
URS0000591950_9606	GO:0061157
URS0000591950_9606	GO:0065007
URS0000591950_9606	GO:0065008
URS0000591950_9606	GO:0080090
URS0000591950_9606	GO:1900076
URS0000591950_9606	GO:1900077
URS0000591950_9606	GO:1900221
URS0000591950_9606	GO:1900222
URS0000591950_9606	GO:1901342
URS0000591950_9606	GO:1901343
URS0000591950_9606	GO:1902531
URS0000591950_9606	GO:1902532
URS0000591950_9606	GO:1903311
URS0000591950_9606	GO:1903313
URS0000591950_9606	GO:1903670
URS0000591950_9606	GO:1903671
URS0000591950_9606	GO:2000026
URS0000591950_9606	GO:2000181
URS0000593928_9606	GO:0000723
URS0000593928_9606	GO:0006139
URS0000593928_9606	GO:0006259
URS0000593928_9606	GO:0006278
URS0000593928_9606	GO:0006996
URS0000593928_9606	GO:0007004
URS0000593928_9606	GO:0008150
URS0000593928_9606	GO:0008152
URS0000593928_9606	GO:0009058
URS0000593928_9606	GO:0009059
URS0000593928_9606	GO:0009987
URS0000593928_9606	GO:0010833
URS0000593928_9606	GO:0016043
URS0000593928_9606	GO:0032200
URS0000593928_9606	GO:0034654
URS0000593928_9606	GO:0043170
URS0000593928_9606	GO:0044238
URS0000593928_9606	GO:0051276
URS0000593928_9606	GO:0071840
URS0000593928_9606	GO:0071897
URS0000593928_9606	GO:0090304
URS0000593928_9606	GO:0141187
URS0000597503_9606	GO:0000244
URS0000597503_9606	GO:0000353
URS0000597503_9606	GO:0000387
URS0000597503_9606	GO:0008150
URS0000597503_9606	GO:0009987
URS0000597503_9606	GO:0016043
URS0000597503_9606	GO:0022607
URS0000597503_9606	GO:0022618
URS0000597503_9606	GO:0043933
URS0000597503_9606	GO:0065003
URS0000597503_9606	GO:0071826
URS0000597503_9606	GO:0071840
URS000059900F_9606	GO:0006412
URS000059900F_9606	GO:0008150
URS000059900F_9606	GO:0008152
URS000059900F_9606	GO:0009058
URS000059900F_9606	GO:0009059
URS000059900F_9606	GO:0009987
URS000059900F_9606	GO:0019538
URS000059900F_9606	GO:0043170
URS000059900F_9606	GO:0044238
URS0000599BEA_9606	GO:0006396
URS0000599BEA_9606	GO:0008150
URS0000599BEA_9606	GO:0008152
URS0000599BEA_9606	GO:0009987
URS0000599BEA_9606	GO:0044238
URS000059CC50_9606	GO:0000395
URS000059CC50_9606	GO:0006376
URS000059CC50_9606	GO:0008150
URS000059CC50_9606	GO:0009987
URS000059CC50_9606	GO:0016043
URS000059CC50_9606	GO:0022607
URS000059CC50_9606	GO:0022618
URS000059CC50_9606	GO:0043933
URS000059CC50_9606	GO:0065003
URS000059CC50_9606	GO:0071826
URS000059CC50_9606	GO:0071840
URS000059D2BF_9606	GO:0006412
URS000059D2BF_9606	GO:0008150
URS000059D2BF_9606	GO:0008152
URS000059D2BF_9606	GO:0009058
URS000059D2BF_9606	GO:0009059
URS000059D2BF_9606	GO:0009987
URS000059D2BF_9606	GO:0019538
URS000059D2BF_9606	GO:0043170
URS000059D2BF_9606	GO:0044238
URS000059EAAC_9606	GO:0008150
URS000059EAAC_9606	GO:0009889
URS000059EAAC_9606	GO:0009890
URS000059EAAC_9606	GO:0009892
URS000059EAAC_9606	GO:0010468
URS000059EAAC_9606	GO:0010556
URS000059EAAC_9606	GO:0010558
URS000059EAAC_9606	GO:0010605
URS000059EAAC_9606	GO:0010608
URS000059EAAC_9606	GO:0010629
URS000059EAAC_9606	GO:0016441
URS000059EAAC_9606	GO:0019222
URS000059EAAC_9606	GO:0031047
URS000059EAAC_9606	GO:0035194
URS000059EAAC_9606	GO:0035195
URS000059EAAC_9606	GO:0048519
URS000059EAAC_9606	GO:0048523
URS000059EAAC_9606	GO:0050789
URS000059EAAC_9606	GO:0050794
URS000059EAAC_9606	GO:0060255
URS000059EAAC_9606	GO:0065007
URS00005A1E0D_9606	GO:0006412
URS00005A1E0D_9606	GO:0008150
URS00005A1E0D_9606	GO:0008152
URS00005A1E0D_9606	GO:0009058
URS00005A1E0D_9606	GO:0009059
URS00005A1E0D_9606	GO:0009987
URS00005A1E0D_9606	GO:0019538
URS00005A1E0D_9606	GO:0043170
URS00005A1E0D_9606	GO:0044238
URS00005A2612_9606	GO:0006396
URS00005A2612_9606	GO:0008150
URS00005A2612_9606	GO:0008152
URS00005A2612_9606	GO:0009987
URS00005A2612_9606	GO:0044238
URS00005A29A1_9606	GO:0006412
URS00005A29A1_9606	GO:0008150
URS00005A29A1_9606	GO:0008152
URS00005A29A1_9606	GO:0009058
URS00005A29A1_9606	GO:0009059
URS00005A29A1_9606	GO:0009987
URS00005A29A1_9606	GO:0019538
URS00005A29A1_9606	GO:0043170
URS00005A29A1_9606	GO:0044238
URS00005A3020_9606	GO:0006396
URS00005A3020_9606	GO:0008150
URS00005A3020_9606	GO:0008152
URS00005A3020_9606	GO:0009987
URS00005A3020_9606	GO:0044238
URS00005A4CE1_9606	GO:0006396
URS00005A4CE1_9606	GO:0008150
URS00005A4CE1_9606	GO:0008152
URS00005A4CE1_9606	GO:0009987
URS00005A4CE1_9606	GO:0044238
URS00005A4FBF_9606	GO:0008150
URS00005A4FBF_9606	GO:0009889
URS00005A4FBF_9606	GO:0009890
URS00005A4FBF_9606	GO:0009892
URS00005A4FBF_9606	GO:0010468
URS00005A4FBF_9606	GO:0010556
URS00005A4FBF_9606	GO:0010558
URS00005A4FBF_9606	GO:0010605
URS00005A4FBF_9606	GO:0010608
URS00005A4FBF_9606	GO:0010629
URS00005A4FBF_9606	GO:0016441
URS00005A4FBF_9606	GO:0019222
URS00005A4FBF_9606	GO:0031047
URS00005A4FBF_9606	GO:0035194
URS00005A4FBF_9606	GO:0035195
URS00005A4FBF_9606	GO:0048519
URS00005A4FBF_9606	GO:0048523
URS00005A4FBF_9606	GO:0050789
URS00005A4FBF_9606	GO:0050794
URS00005A4FBF_9606	GO:0060255
URS00005A4FBF_9606	GO:0065007
URS00005A7900_9606	GO:0008150
URS00005A7900_9606	GO:0009889
URS00005A7900_9606	GO:0009891
URS00005A7900_9606	GO:0009893
URS00005A7900_9606	GO:0010468
URS00005A7900_9606	GO:0010556
URS00005A7900_9606	GO:0010557
URS00005A7900_9606	GO:0010604
URS00005A7900_9606	GO:0010628
URS00005A7900_9606	GO:0019222
URS00005A7900_9606	GO:0048518
URS00005A7900_9606	GO:0048522
URS00005A7900_9606	GO:0050789
URS00005A7900_9606	GO:0050794
URS00005A7900_9606	GO:0060255
URS00005A7900_9606	GO:0065007
URS00005AA258_9606	GO:0006412
URS00005AA258_9606	GO:0008150
URS00005AA258_9606	GO:0008152
URS00005AA258_9606	GO:0009058
URS00005AA258_9606	GO:0009059
URS00005AA258_9606	GO:0009987
URS00005AA258_9606	GO:0019538
URS00005AA258_9606	GO:0043170
URS00005AA258_9606	GO:0044238
URS00005ACA64_9606	GO:0006396
URS00005ACA64_9606	GO:0008150
URS00005ACA64_9606	GO:0008152
URS00005ACA64_9606	GO:0009987
URS00005ACA64_9606	GO:0044238
URS00005AFD62_9606	GO:0006412
URS00005AFD62_9606	GO:0008150
URS00005AFD62_9606	GO:0008152
URS00005AFD62_9606	GO:0009058
URS00005AFD62_9606	GO:0009059
URS00005AFD62_9606	GO:0009987
URS00005AFD62_9606	GO:0019538
URS00005AFD62_9606	GO:0043170
URS00005AFD62_9606	GO:0044238
URS00005B0FBE_9606	GO:0006412
URS00005B0FBE_9606	GO:0008150
URS00005B0FBE_9606	GO:0008152
URS00005B0FBE_9606	GO:0009058
URS00005B0FBE_9606	GO:0009059
URS00005B0FBE_9606	GO:0009987
URS00005B0FBE_9606	GO:0019538
URS00005B0FBE_9606	GO:0043170
URS00005B0FBE_9606	GO:0044238
URS00005B1FE0_9606	GO:0006412
URS00005B1FE0_9606	GO:0008150
URS00005B1FE0_9606	GO:0008152
URS00005B1FE0_9606	GO:0009058
URS00005B1FE0_9606	GO:0009059
URS00005B1FE0_9606	GO:0009987
URS00005B1FE0_9606	GO:0019538
URS00005B1FE0_9606	GO:0043170
URS00005B1FE0_9606	GO:0044238
URS00005B2B49_9606	GO:0006396
URS00005B2B49_9606	GO:0008150
URS00005B2B49_9606	GO:0008152
URS00005B2B49_9606	GO:0009987
URS00005B2B49_9606	GO:0044238
URS00005B30A9_9606	GO:0006412
URS00005B30A9_9606	GO:0008150
URS00005B30A9_9606	GO:0008152
URS00005B30A9_9606	GO:0009058
URS00005B30A9_9606	GO:0009059
URS00005B30A9_9606	GO:0009987
URS00005B30A9_9606	GO:0019538
URS00005B30A9_9606	GO:0043170
URS00005B30A9_9606	GO:0044238
URS00005B486A_9606	GO:0006412
URS00005B486A_9606	GO:0008150
URS00005B486A_9606	GO:0008152
URS00005B486A_9606	GO:0009058
URS00005B486A_9606	GO:0009059
URS00005B486A_9606	GO:0009987
URS00005B486A_9606	GO:0019538
URS00005B486A_9606	GO:0043170
URS00005B486A_9606	GO:0044238
URS00005B510E_9606	GO:0006139
URS00005B510E_9606	GO:0006364
URS00005B510E_9606	GO:0006396
URS00005B510E_9606	GO:0008150
URS00005B510E_9606	GO:0008152
URS00005B510E_9606	GO:0009987
URS00005B510E_9606	GO:0016070
URS00005B510E_9606	GO:0016072
URS00005B510E_9606	GO:0043170
URS00005B510E_9606	GO:0044238
URS00005B510E_9606	GO:0090304
URS00005B5A80_9606	GO:0006396
URS00005B5A80_9606	GO:0008150
URS00005B5A80_9606	GO:0008152
URS00005B5A80_9606	GO:0009987
URS00005B5A80_9606	GO:0044238
URS00005B71F6_9606	GO:0006396
URS00005B71F6_9606	GO:0008150
URS00005B71F6_9606	GO:0008152
URS00005B71F6_9606	GO:0009987
URS00005B71F6_9606	GO:0044238
URS00005B7465_9606	GO:0006412
URS00005B7465_9606	GO:0008150
URS00005B7465_9606	GO:0008152
URS00005B7465_9606	GO:0009058
URS00005B7465_9606	GO:0009059
URS00005B7465_9606	GO:0009987
URS00005B7465_9606	GO:0019538
URS00005B7465_9606	GO:0043170
URS00005B7465_9606	GO:0044238
URS00005B80F2_9606	GO:0006412
URS00005B80F2_9606	GO:0008150
URS00005B80F2_9606	GO:0008152
URS00005B80F2_9606	GO:0009058
URS00005B80F2_9606	GO:0009059
URS00005B80F2_9606	GO:0009987
URS00005B80F2_9606	GO:0019538
URS00005B80F2_9606	GO:0043170
URS00005B80F2_9606	GO:0044238
URS00005B8FD7_9606	GO:0006396
URS00005B8FD7_9606	GO:0008150
URS00005B8FD7_9606	GO:0008152
URS00005B8FD7_9606	GO:0009987
URS00005B8FD7_9606	GO:0044238
URS00005B985B_9606	GO:0006396
URS00005B985B_9606	GO:0008150
URS00005B985B_9606	GO:0008152
URS00005B985B_9606	GO:0009987
URS00005B985B_9606	GO:0044238
URS00005BB35A_9606	GO:0006412
URS00005BB35A_9606	GO:0008150
URS00005BB35A_9606	GO:0008152
URS00005BB35A_9606	GO:0009058
URS00005BB35A_9606	GO:0009059
URS00005BB35A_9606	GO:0009987
URS00005BB35A_9606	GO:0019538
URS00005BB35A_9606	GO:0043170
URS00005BB35A_9606	GO:0044238
URS00005BBB0D_9606	GO:0006396
URS00005BBB0D_9606	GO:0008150
URS00005BBB0D_9606	GO:0008152
URS00005BBB0D_9606	GO:0009987
URS00005BBB0D_9606	GO:0044238
URS00005BBC98_9606	GO:0008150
URS00005BBC98_9606	GO:0009889
URS00005BBC98_9606	GO:0009890
URS00005BBC98_9606	GO:0009892
URS00005BBC98_9606	GO:0010468
URS00005BBC98_9606	GO:0010556
URS00005BBC98_9606	GO:0010558
URS00005BBC98_9606	GO:0010605
URS00005BBC98_9606	GO:0010608
URS00005BBC98_9606	GO:0010629
URS00005BBC98_9606	GO:0016441
URS00005BBC98_9606	GO:0019222
URS00005BBC98_9606	GO:0031047
URS00005BBC98_9606	GO:0035194
URS00005BBC98_9606	GO:0035195
URS00005BBC98_9606	GO:0048519
URS00005BBC98_9606	GO:0048523
URS00005BBC98_9606	GO:0050789
URS00005BBC98_9606	GO:0050794
URS00005BBC98_9606	GO:0060255
URS00005BBC98_9606	GO:0065007
URS00005BDDFC_9606	GO:0006617
URS00005BDDFC_9606	GO:0008150
URS00005BDDFC_9606	GO:0009987
URS00005BDDFC_9606	GO:0016043
URS00005BDDFC_9606	GO:0022607
URS00005BDDFC_9606	GO:0043933
URS00005BDDFC_9606	GO:0065003
URS00005BDDFC_9606	GO:0071840
URS00005BEE47_9606	GO:0000244
URS00005BEE47_9606	GO:0000353
URS00005BEE47_9606	GO:0000387
URS00005BEE47_9606	GO:0008150
URS00005BEE47_9606	GO:0009987
URS00005BEE47_9606	GO:0016043
URS00005BEE47_9606	GO:0022607
URS00005BEE47_9606	GO:0022618
URS00005BEE47_9606	GO:0043933
URS00005BEE47_9606	GO:0065003
URS00005BEE47_9606	GO:0071826
URS00005BEE47_9606	GO:0071840
URS00005C04AC_9606	GO:0008150
URS00005C04AC_9606	GO:0009889
URS00005C04AC_9606	GO:0009890
URS00005C04AC_9606	GO:0009892
URS00005C04AC_9606	GO:0010468
URS00005C04AC_9606	GO:0010556
URS00005C04AC_9606	GO:0010558
URS00005C04AC_9606	GO:0010605
URS00005C04AC_9606	GO:0010608
URS00005C04AC_9606	GO:0010629
URS00005C04AC_9606	GO:0016441
URS00005C04AC_9606	GO:0019222
URS00005C04AC_9606	GO:0031047
URS00005C04AC_9606	GO:0035194
URS00005C04AC_9606	GO:0035195
URS00005C04AC_9606	GO:0048519
URS00005C04AC_9606	GO:0048523
URS00005C04AC_9606	GO:0050789
URS00005C04AC_9606	GO:0050794
URS00005C04AC_9606	GO:0060255
URS00005C04AC_9606	GO:0065007
URS00005C0742_9606	GO:0006396
URS00005C0742_9606	GO:0008150
URS00005C0742_9606	GO:0008152
URS00005C0742_9606	GO:0009987
URS00005C0742_9606	GO:0044238
URS00005C19C6_9606	GO:0000244
URS00005C19C6_9606	GO:0000353
URS00005C19C6_9606	GO:0000387
URS00005C19C6_9606	GO:0008150
URS00005C19C6_9606	GO:0009987
URS00005C19C6_9606	GO:0016043
URS00005C19C6_9606	GO:0022607
URS00005C19C6_9606	GO:0022618
URS00005C19C6_9606	GO:0043933
URS00005C19C6_9606	GO:0065003
URS00005C19C6_9606	GO:0071826
URS00005C19C6_9606	GO:0071840
URS00005C5479_9606	GO:0006412
URS00005C5479_9606	GO:0008150
URS00005C5479_9606	GO:0008152
URS00005C5479_9606	GO:0009058
URS00005C5479_9606	GO:0009059
URS00005C5479_9606	GO:0009987
URS00005C5479_9606	GO:0019538
URS00005C5479_9606	GO:0043170
URS00005C5479_9606	GO:0044238
URS00005C64A8_9606	GO:0006412
URS00005C64A8_9606	GO:0008150
URS00005C64A8_9606	GO:0008152
URS00005C64A8_9606	GO:0009058
URS00005C64A8_9606	GO:0009059
URS00005C64A8_9606	GO:0009987
URS00005C64A8_9606	GO:0019538
URS00005C64A8_9606	GO:0043170
URS00005C64A8_9606	GO:0044238
URS00005CB596_9606	GO:0006617
URS00005CB596_9606	GO:0008150
URS00005CB596_9606	GO:0009987
URS00005CB596_9606	GO:0016043
URS00005CB596_9606	GO:0022607
URS00005CB596_9606	GO:0043933
URS00005CB596_9606	GO:0065003
URS00005CB596_9606	GO:0071840
URS00005CBA1F_9606	GO:0006412
URS00005CBA1F_9606	GO:0008150
URS00005CBA1F_9606	GO:0008152
URS00005CBA1F_9606	GO:0009058
URS00005CBA1F_9606	GO:0009059
URS00005CBA1F_9606	GO:0009987
URS00005CBA1F_9606	GO:0019538
URS00005CBA1F_9606	GO:0043170
URS00005CBA1F_9606	GO:0044238
URS00005CE4DD_9606	GO:0006396
URS00005CE4DD_9606	GO:0008150
URS00005CE4DD_9606	GO:0008152
URS00005CE4DD_9606	GO:0009987
URS00005CE4DD_9606	GO:0044238
URS00005CE711_9606	GO:0006396
URS00005CE711_9606	GO:0008150
URS00005CE711_9606	GO:0008152
URS00005CE711_9606	GO:0009987
URS00005CE711_9606	GO:0044238
URS00005D0E18_9606	GO:0006396
URS00005D0E18_9606	GO:0008150
URS00005D0E18_9606	GO:0008152
URS00005D0E18_9606	GO:0009987
URS00005D0E18_9606	GO:0044238
URS00005D105B_9606	GO:0006412
URS00005D105B_9606	GO:0008150
URS00005D105B_9606	GO:0008152
URS00005D105B_9606	GO:0009058
URS00005D105B_9606	GO:0009059
URS00005D105B_9606	GO:0009987
URS00005D105B_9606	GO:0019538
URS00005D105B_9606	GO:0043170
URS00005D105B_9606	GO:0044238
URS00005D13FD_9606	GO:0008150
URS00005D13FD_9606	GO:0009889
URS00005D13FD_9606	GO:0009890
URS00005D13FD_9606	GO:0009892
URS00005D13FD_9606	GO:0010468
URS00005D13FD_9606	GO:0010556
URS00005D13FD_9606	GO:0010558
URS00005D13FD_9606	GO:0010605
URS00005D13FD_9606	GO:0010608
URS00005D13FD_9606	GO:0010629
URS00005D13FD_9606	GO:0016441
URS00005D13FD_9606	GO:0019222
URS00005D13FD_9606	GO:0031047
URS00005D13FD_9606	GO:0035194
URS00005D13FD_9606	GO:0035195
URS00005D13FD_9606	GO:0048519
URS00005D13FD_9606	GO:0048523
URS00005D13FD_9606	GO:0050789
URS00005D13FD_9606	GO:0050794
URS00005D13FD_9606	GO:0060255
URS00005D13FD_9606	GO:0065007
URS00005D4280_9606	GO:0006412
URS00005D4280_9606	GO:0008150
URS00005D4280_9606	GO:0008152
URS00005D4280_9606	GO:0009058
URS00005D4280_9606	GO:0009059
URS00005D4280_9606	GO:0009987
URS00005D4280_9606	GO:0019538
URS00005D4280_9606	GO:0043170
URS00005D4280_9606	GO:0044238
URS00005D459D_9606	GO:0006396
URS00005D459D_9606	GO:0008150
URS00005D459D_9606	GO:0008152
URS00005D459D_9606	GO:0009987
URS00005D459D_9606	GO:0044238
URS00005D7632_9606	GO:0006396
URS00005D7632_9606	GO:0008150
URS00005D7632_9606	GO:0008152
URS00005D7632_9606	GO:0009987
URS00005D7632_9606	GO:0044238
URS00005D76EC_9606	GO:0006412
URS00005D76EC_9606	GO:0008150
URS00005D76EC_9606	GO:0008152
URS00005D76EC_9606	GO:0009058
URS00005D76EC_9606	GO:0009059
URS00005D76EC_9606	GO:0009987
URS00005D76EC_9606	GO:0019538
URS00005D76EC_9606	GO:0043170
URS00005D76EC_9606	GO:0044238
URS00005D84C5_9606	GO:0000244
URS00005D84C5_9606	GO:0000353
URS00005D84C5_9606	GO:0000387
URS00005D84C5_9606	GO:0008150
URS00005D84C5_9606	GO:0009987
URS00005D84C5_9606	GO:0016043
URS00005D84C5_9606	GO:0022607
URS00005D84C5_9606	GO:0022618
URS00005D84C5_9606	GO:0043933
URS00005D84C5_9606	GO:0065003
URS00005D84C5_9606	GO:0071826
URS00005D84C5_9606	GO:0071840
URS00005D97FE_9606	GO:0008150
URS00005D97FE_9606	GO:0009889
URS00005D97FE_9606	GO:0009890
URS00005D97FE_9606	GO:0009892
URS00005D97FE_9606	GO:0010468
URS00005D97FE_9606	GO:0010556
URS00005D97FE_9606	GO:0010558
URS00005D97FE_9606	GO:0010605
URS00005D97FE_9606	GO:0010608
URS00005D97FE_9606	GO:0010629
URS00005D97FE_9606	GO:0016441
URS00005D97FE_9606	GO:0019222
URS00005D97FE_9606	GO:0031047
URS00005D97FE_9606	GO:0035194
URS00005D97FE_9606	GO:0035195
URS00005D97FE_9606	GO:0048519
URS00005D97FE_9606	GO:0048523
URS00005D97FE_9606	GO:0050789
URS00005D97FE_9606	GO:0050794
URS00005D97FE_9606	GO:0060255
URS00005D97FE_9606	GO:0065007
URS00005DB87D_9606	GO:0006412
URS00005DB87D_9606	GO:0008150
URS00005DB87D_9606	GO:0008152
URS00005DB87D_9606	GO:0009058
URS00005DB87D_9606	GO:0009059
URS00005DB87D_9606	GO:0009987
URS00005DB87D_9606	GO:0019538
URS00005DB87D_9606	GO:0043170
URS00005DB87D_9606	GO:0044238
URS00005DD052_9606	GO:0006412
URS00005DD052_9606	GO:0008150
URS00005DD052_9606	GO:0008152
URS00005DD052_9606	GO:0009058
URS00005DD052_9606	GO:0009059
URS00005DD052_9606	GO:0009987
URS00005DD052_9606	GO:0019538
URS00005DD052_9606	GO:0043170
URS00005DD052_9606	GO:0044238
URS00005E02DF_9606	GO:0006412
URS00005E02DF_9606	GO:0008150
URS00005E02DF_9606	GO:0008152
URS00005E02DF_9606	GO:0009058
URS00005E02DF_9606	GO:0009059
URS00005E02DF_9606	GO:0009987
URS00005E02DF_9606	GO:0019538
URS00005E02DF_9606	GO:0043170
URS00005E02DF_9606	GO:0044238
URS00005E127D_9606	GO:0006412
URS00005E127D_9606	GO:0008150
URS00005E127D_9606	GO:0008152
URS00005E127D_9606	GO:0009058
URS00005E127D_9606	GO:0009059
URS00005E127D_9606	GO:0009987
URS00005E127D_9606	GO:0019538
URS00005E127D_9606	GO:0043170
URS00005E127D_9606	GO:0044238
URS00005E1511_9606	GO:0008150
URS00005E1511_9606	GO:0009889
URS00005E1511_9606	GO:0009891
URS00005E1511_9606	GO:0009893
URS00005E1511_9606	GO:0010468
URS00005E1511_9606	GO:0010556
URS00005E1511_9606	GO:0019216
URS00005E1511_9606	GO:0019222
URS00005E1511_9606	GO:0045834
URS00005E1511_9606	GO:0046889
URS00005E1511_9606	GO:0046890
URS00005E1511_9606	GO:0048518
URS00005E1511_9606	GO:0048522
URS00005E1511_9606	GO:0050789
URS00005E1511_9606	GO:0050794
URS00005E1511_9606	GO:0060255
URS00005E1511_9606	GO:0065007
URS00005E1511_9606	GO:0080090
URS00005E69BD_9606	GO:0000244
URS00005E69BD_9606	GO:0000353
URS00005E69BD_9606	GO:0000387
URS00005E69BD_9606	GO:0008150
URS00005E69BD_9606	GO:0009987
URS00005E69BD_9606	GO:0016043
URS00005E69BD_9606	GO:0022607
URS00005E69BD_9606	GO:0022618
URS00005E69BD_9606	GO:0043933
URS00005E69BD_9606	GO:0065003
URS00005E69BD_9606	GO:0071826
URS00005E69BD_9606	GO:0071840
URS00005E7AC7_9606	GO:0006396
URS00005E7AC7_9606	GO:0008150
URS00005E7AC7_9606	GO:0008152
URS00005E7AC7_9606	GO:0009987
URS00005E7AC7_9606	GO:0044238
URS00005E8BA6_9606	GO:0006412
URS00005E8BA6_9606	GO:0008150
URS00005E8BA6_9606	GO:0008152
URS00005E8BA6_9606	GO:0009058
URS00005E8BA6_9606	GO:0009059
URS00005E8BA6_9606	GO:0009987
URS00005E8BA6_9606	GO:0019538
URS00005E8BA6_9606	GO:0043170
URS00005E8BA6_9606	GO:0044238
URS00005EA0AD_9606	GO:0006412
URS00005EA0AD_9606	GO:0008150
URS00005EA0AD_9606	GO:0008152
URS00005EA0AD_9606	GO:0009058
URS00005EA0AD_9606	GO:0009059
URS00005EA0AD_9606	GO:0009987
URS00005EA0AD_9606	GO:0019538
URS00005EA0AD_9606	GO:0043170
URS00005EA0AD_9606	GO:0044238
URS00005EAAEE_9606	GO:0006412
URS00005EAAEE_9606	GO:0008150
URS00005EAAEE_9606	GO:0008152
URS00005EAAEE_9606	GO:0009058
URS00005EAAEE_9606	GO:0009059
URS00005EAAEE_9606	GO:0009987
URS00005EAAEE_9606	GO:0019538
URS00005EAAEE_9606	GO:0043170
URS00005EAAEE_9606	GO:0044238
URS00005EB596_9606	GO:0008150
URS00005EB596_9606	GO:0009889
URS00005EB596_9606	GO:0009890
URS00005EB596_9606	GO:0009892
URS00005EB596_9606	GO:0010468
URS00005EB596_9606	GO:0010556
URS00005EB596_9606	GO:0010558
URS00005EB596_9606	GO:0010605
URS00005EB596_9606	GO:0010608
URS00005EB596_9606	GO:0010629
URS00005EB596_9606	GO:0016441
URS00005EB596_9606	GO:0019222
URS00005EB596_9606	GO:0031047
URS00005EB596_9606	GO:0035194
URS00005EB596_9606	GO:0035195
URS00005EB596_9606	GO:0048519
URS00005EB596_9606	GO:0048523
URS00005EB596_9606	GO:0050789
URS00005EB596_9606	GO:0050794
URS00005EB596_9606	GO:0060255
URS00005EB596_9606	GO:0065007
URS00005EB5B7_9606	GO:0008150
URS00005EB5B7_9606	GO:0009889
URS00005EB5B7_9606	GO:0009890
URS00005EB5B7_9606	GO:0009892
URS00005EB5B7_9606	GO:0010468
URS00005EB5B7_9606	GO:0010556
URS00005EB5B7_9606	GO:0010558
URS00005EB5B7_9606	GO:0010605
URS00005EB5B7_9606	GO:0010608
URS00005EB5B7_9606	GO:0010629
URS00005EB5B7_9606	GO:0016441
URS00005EB5B7_9606	GO:0019222
URS00005EB5B7_9606	GO:0031047
URS00005EB5B7_9606	GO:0035194
URS00005EB5B7_9606	GO:0035195
URS00005EB5B7_9606	GO:0048519
URS00005EB5B7_9606	GO:0048523
URS00005EB5B7_9606	GO:0050789
URS00005EB5B7_9606	GO:0050794
URS00005EB5B7_9606	GO:0060255
URS00005EB5B7_9606	GO:0065007
URS00005ED4C0_9606	GO:0006396
URS00005ED4C0_9606	GO:0008150
URS00005ED4C0_9606	GO:0008152
URS00005ED4C0_9606	GO:0009987
URS00005ED4C0_9606	GO:0044238
URS00005EF153_9606	GO:0006412
URS00005EF153_9606	GO:0008150
URS00005EF153_9606	GO:0008152
URS00005EF153_9606	GO:0009058
URS00005EF153_9606	GO:0009059
URS00005EF153_9606	GO:0009987
URS00005EF153_9606	GO:0019538
URS00005EF153_9606	GO:0043170
URS00005EF153_9606	GO:0044238
URS00005EF577_9606	GO:0006412
URS00005EF577_9606	GO:0008150
URS00005EF577_9606	GO:0008152
URS00005EF577_9606	GO:0009058
URS00005EF577_9606	GO:0009059
URS00005EF577_9606	GO:0009987
URS00005EF577_9606	GO:0019538
URS00005EF577_9606	GO:0043170
URS00005EF577_9606	GO:0044238
URS00005F0052_9606	GO:0006617
URS00005F0052_9606	GO:0008150
URS00005F0052_9606	GO:0009987
URS00005F0052_9606	GO:0016043
URS00005F0052_9606	GO:0022607
URS00005F0052_9606	GO:0043933
URS00005F0052_9606	GO:0065003
URS00005F0052_9606	GO:0071840
URS00005F1DD0_9606	GO:0006396
URS00005F1DD0_9606	GO:0008150
URS00005F1DD0_9606	GO:0008152
URS00005F1DD0_9606	GO:0009987
URS00005F1DD0_9606	GO:0044238
URS00005F2496_9606	GO:0006396
URS00005F2496_9606	GO:0008150
URS00005F2496_9606	GO:0008152
URS00005F2496_9606	GO:0009987
URS00005F2496_9606	GO:0044238
URS00005F3006_9606	GO:0006396
URS00005F3006_9606	GO:0008150
URS00005F3006_9606	GO:0008152
URS00005F3006_9606	GO:0009987
URS00005F3006_9606	GO:0044238
URS00005F4C12_9606	GO:0006412
URS00005F4C12_9606	GO:0008150
URS00005F4C12_9606	GO:0008152
URS00005F4C12_9606	GO:0009058
URS00005F4C12_9606	GO:0009059
URS00005F4C12_9606	GO:0009987
URS00005F4C12_9606	GO:0019538
URS00005F4C12_9606	GO:0043170
URS00005F4C12_9606	GO:0044238
URS00005F514E_9606	GO:0008150
URS00005F514E_9606	GO:0009889
URS00005F514E_9606	GO:0009891
URS00005F514E_9606	GO:0009893
URS00005F514E_9606	GO:0010468
URS00005F514E_9606	GO:0010556
URS00005F514E_9606	GO:0010557
URS00005F514E_9606	GO:0010604
URS00005F514E_9606	GO:0010628
URS00005F514E_9606	GO:0019222
URS00005F514E_9606	GO:0048518
URS00005F514E_9606	GO:0048522
URS00005F514E_9606	GO:0050789
URS00005F514E_9606	GO:0050794
URS00005F514E_9606	GO:0060255
URS00005F514E_9606	GO:0065007
URS00005F6AA3_9606	GO:0006412
URS00005F6AA3_9606	GO:0008150
URS00005F6AA3_9606	GO:0008152
URS00005F6AA3_9606	GO:0009058
URS00005F6AA3_9606	GO:0009059
URS00005F6AA3_9606	GO:0009987
URS00005F6AA3_9606	GO:0019538
URS00005F6AA3_9606	GO:0043170
URS00005F6AA3_9606	GO:0044238
URS00005F7694_9606	GO:0006412
URS00005F7694_9606	GO:0008150
URS00005F7694_9606	GO:0008152
URS00005F7694_9606	GO:0009058
URS00005F7694_9606	GO:0009059
URS00005F7694_9606	GO:0009987
URS00005F7694_9606	GO:0019538
URS00005F7694_9606	GO:0043170
URS00005F7694_9606	GO:0044238
URS00005F7BA1_9606	GO:0006396
URS00005F7BA1_9606	GO:0008150
URS00005F7BA1_9606	GO:0008152
URS00005F7BA1_9606	GO:0009987
URS00005F7BA1_9606	GO:0044238
URS00005F9F3A_9606	GO:0000395
URS00005F9F3A_9606	GO:0006376
URS00005F9F3A_9606	GO:0008150
URS00005F9F3A_9606	GO:0009987
URS00005F9F3A_9606	GO:0016043
URS00005F9F3A_9606	GO:0022607
URS00005F9F3A_9606	GO:0022618
URS00005F9F3A_9606	GO:0043933
URS00005F9F3A_9606	GO:0065003
URS00005F9F3A_9606	GO:0071826
URS00005F9F3A_9606	GO:0071840
URS00005FAC45_9606	GO:0006412
URS00005FAC45_9606	GO:0008150
URS00005FAC45_9606	GO:0008152
URS00005FAC45_9606	GO:0009058
URS00005FAC45_9606	GO:0009059
URS00005FAC45_9606	GO:0009987
URS00005FAC45_9606	GO:0019538
URS00005FAC45_9606	GO:0043170
URS00005FAC45_9606	GO:0044238
URS00005FCB94_9606	GO:0000244
URS00005FCB94_9606	GO:0000353
URS00005FCB94_9606	GO:0000387
URS00005FCB94_9606	GO:0008150
URS00005FCB94_9606	GO:0009987
URS00005FCB94_9606	GO:0016043
URS00005FCB94_9606	GO:0022607
URS00005FCB94_9606	GO:0022618
URS00005FCB94_9606	GO:0043933
URS00005FCB94_9606	GO:0065003
URS00005FCB94_9606	GO:0071826
URS00005FCB94_9606	GO:0071840
URS00005FD511_9606	GO:0006412
URS00005FD511_9606	GO:0008150
URS00005FD511_9606	GO:0008152
URS00005FD511_9606	GO:0009058
URS00005FD511_9606	GO:0009059
URS00005FD511_9606	GO:0009987
URS00005FD511_9606	GO:0019538
URS00005FD511_9606	GO:0043170
URS00005FD511_9606	GO:0044238
URS00005FDE16_9606	GO:0008150
URS00005FDE16_9606	GO:0009889
URS00005FDE16_9606	GO:0009890
URS00005FDE16_9606	GO:0009892
URS00005FDE16_9606	GO:0010468
URS00005FDE16_9606	GO:0010556
URS00005FDE16_9606	GO:0010558
URS00005FDE16_9606	GO:0010605
URS00005FDE16_9606	GO:0010608
URS00005FDE16_9606	GO:0010629
URS00005FDE16_9606	GO:0016441
URS00005FDE16_9606	GO:0019222
URS00005FDE16_9606	GO:0031047
URS00005FDE16_9606	GO:0035194
URS00005FDE16_9606	GO:0035195
URS00005FDE16_9606	GO:0048519
URS00005FDE16_9606	GO:0048523
URS00005FDE16_9606	GO:0050789
URS00005FDE16_9606	GO:0050794
URS00005FDE16_9606	GO:0060255
URS00005FDE16_9606	GO:0065007
URS00005FEB83_9606	GO:0006412
URS00005FEB83_9606	GO:0008150
URS00005FEB83_9606	GO:0008152
URS00005FEB83_9606	GO:0009058
URS00005FEB83_9606	GO:0009059
URS00005FEB83_9606	GO:0009987
URS00005FEB83_9606	GO:0019538
URS00005FEB83_9606	GO:0043170
URS00005FEB83_9606	GO:0044238
URS00005FEBEE_9606	GO:0001558
URS00005FEBEE_9606	GO:0008150
URS00005FEBEE_9606	GO:0030308
URS00005FEBEE_9606	GO:0040008
URS00005FEBEE_9606	GO:0045926
URS00005FEBEE_9606	GO:0048519
URS00005FEBEE_9606	GO:0048523
URS00005FEBEE_9606	GO:0050789
URS00005FEBEE_9606	GO:0050794
URS00005FEBEE_9606	GO:0051128
URS00005FEBEE_9606	GO:0065007
URS0000600DA7_9606	GO:0008150
URS0000600DA7_9606	GO:0009889
URS0000600DA7_9606	GO:0009890
URS0000600DA7_9606	GO:0009892
URS0000600DA7_9606	GO:0010468
URS0000600DA7_9606	GO:0010556
URS0000600DA7_9606	GO:0010558
URS0000600DA7_9606	GO:0010605
URS0000600DA7_9606	GO:0010608
URS0000600DA7_9606	GO:0010629
URS0000600DA7_9606	GO:0016441
URS0000600DA7_9606	GO:0019222
URS0000600DA7_9606	GO:0031047
URS0000600DA7_9606	GO:0035194
URS0000600DA7_9606	GO:0035195
URS0000600DA7_9606	GO:0048519
URS0000600DA7_9606	GO:0048523
URS0000600DA7_9606	GO:0050789
URS0000600DA7_9606	GO:0050794
URS0000600DA7_9606	GO:0060255
URS0000600DA7_9606	GO:0065007
URS00006018A2_9606	GO:0006412
URS00006018A2_9606	GO:0008150
URS00006018A2_9606	GO:0008152
URS00006018A2_9606	GO:0009058
URS00006018A2_9606	GO:0009059
URS00006018A2_9606	GO:0009987
URS00006018A2_9606	GO:0019538
URS00006018A2_9606	GO:0043170
URS00006018A2_9606	GO:0044238
URS0000601F43_9606	GO:0006396
URS0000601F43_9606	GO:0008150
URS0000601F43_9606	GO:0008152
URS0000601F43_9606	GO:0009987
URS0000601F43_9606	GO:0044238
URS00006020BE_9606	GO:0006396
URS00006020BE_9606	GO:0008150
URS00006020BE_9606	GO:0008152
URS00006020BE_9606	GO:0009987
URS00006020BE_9606	GO:0044238
URS0000602674_9606	GO:0001558
URS0000602674_9606	GO:0008150
URS0000602674_9606	GO:0030308
URS0000602674_9606	GO:0040008
URS0000602674_9606	GO:0045926
URS0000602674_9606	GO:0048519
URS0000602674_9606	GO:0048523
URS0000602674_9606	GO:0050789
URS0000602674_9606	GO:0050794
URS0000602674_9606	GO:0051128
URS0000602674_9606	GO:0065007
URS000060412C_9606	GO:0006355
URS000060412C_9606	GO:0008150
URS000060412C_9606	GO:0009889
URS000060412C_9606	GO:0009891
URS000060412C_9606	GO:0009893
URS000060412C_9606	GO:0010468
URS000060412C_9606	GO:0010556
URS000060412C_9606	GO:0010557
URS000060412C_9606	GO:0010604
URS000060412C_9606	GO:0019219
URS000060412C_9606	GO:0019222
URS000060412C_9606	GO:0030900
URS000060412C_9606	GO:0032502
URS000060412C_9606	GO:0045893
URS000060412C_9606	GO:0048518
URS000060412C_9606	GO:0048522
URS000060412C_9606	GO:0048856
URS000060412C_9606	GO:0050789
URS000060412C_9606	GO:0050794
URS000060412C_9606	GO:0051252
URS000060412C_9606	GO:0051254
URS000060412C_9606	GO:0060255
URS000060412C_9606	GO:0065007
URS000060412C_9606	GO:0080090
URS000060412C_9606	GO:1902680
URS000060412C_9606	GO:2001141
URS0000604468_9606	GO:0000244
URS0000604468_9606	GO:0000353
URS0000604468_9606	GO:0000387
URS0000604468_9606	GO:0008150
URS0000604468_9606	GO:0009987
URS0000604468_9606	GO:0016043
URS0000604468_9606	GO:0022607
URS0000604468_9606	GO:0022618
URS0000604468_9606	GO:0043933
URS0000604468_9606	GO:0065003
URS0000604468_9606	GO:0071826
URS0000604468_9606	GO:0071840
URS0000608804_9606	GO:0006396
URS0000608804_9606	GO:0008150
URS0000608804_9606	GO:0008152
URS0000608804_9606	GO:0009987
URS0000608804_9606	GO:0044238
URS0000609A1E_9606	GO:0006617
URS0000609A1E_9606	GO:0008150
URS0000609A1E_9606	GO:0009987
URS0000609A1E_9606	GO:0016043
URS0000609A1E_9606	GO:0022607
URS0000609A1E_9606	GO:0043933
URS0000609A1E_9606	GO:0065003
URS0000609A1E_9606	GO:0071840
URS000060D693_9606	GO:0006412
URS000060D693_9606	GO:0008150
URS000060D693_9606	GO:0008152
URS000060D693_9606	GO:0009058
URS000060D693_9606	GO:0009059
URS000060D693_9606	GO:0009987
URS000060D693_9606	GO:0019538
URS000060D693_9606	GO:0043170
URS000060D693_9606	GO:0044238
URS0000610FFE_9606	GO:0006412
URS0000610FFE_9606	GO:0008150
URS0000610FFE_9606	GO:0008152
URS0000610FFE_9606	GO:0009058
URS0000610FFE_9606	GO:0009059
URS0000610FFE_9606	GO:0009987
URS0000610FFE_9606	GO:0019538
URS0000610FFE_9606	GO:0043170
URS0000610FFE_9606	GO:0044238
URS0000616D2B_9606	GO:0006412
URS0000616D2B_9606	GO:0008150
URS0000616D2B_9606	GO:0008152
URS0000616D2B_9606	GO:0009058
URS0000616D2B_9606	GO:0009059
URS0000616D2B_9606	GO:0009987
URS0000616D2B_9606	GO:0019538
URS0000616D2B_9606	GO:0043170
URS0000616D2B_9606	GO:0044238
URS00006174C2_9606	GO:0006412
URS00006174C2_9606	GO:0008150
URS00006174C2_9606	GO:0008152
URS00006174C2_9606	GO:0009058
URS00006174C2_9606	GO:0009059
URS00006174C2_9606	GO:0009987
URS00006174C2_9606	GO:0019538
URS00006174C2_9606	GO:0043170
URS00006174C2_9606	GO:0044238
URS000061A08C_9606	GO:0006396
URS000061A08C_9606	GO:0008150
URS000061A08C_9606	GO:0008152
URS000061A08C_9606	GO:0009987
URS000061A08C_9606	GO:0044238
URS000061A10B_9606	GO:0006412
URS000061A10B_9606	GO:0008150
URS000061A10B_9606	GO:0008152
URS000061A10B_9606	GO:0009058
URS000061A10B_9606	GO:0009059
URS000061A10B_9606	GO:0009987
URS000061A10B_9606	GO:0019538
URS000061A10B_9606	GO:0043170
URS000061A10B_9606	GO:0044238
URS000061A298_9606	GO:0000244
URS000061A298_9606	GO:0000353
URS000061A298_9606	GO:0000387
URS000061A298_9606	GO:0008150
URS000061A298_9606	GO:0009987
URS000061A298_9606	GO:0016043
URS000061A298_9606	GO:0022607
URS000061A298_9606	GO:0022618
URS000061A298_9606	GO:0043933
URS000061A298_9606	GO:0065003
URS000061A298_9606	GO:0071826
URS000061A298_9606	GO:0071840
URS000061A537_9606	GO:0006396
URS000061A537_9606	GO:0008150
URS000061A537_9606	GO:0008152
URS000061A537_9606	GO:0009987
URS000061A537_9606	GO:0044238
URS000061A549_9606	GO:0006139
URS000061A549_9606	GO:0006396
URS000061A549_9606	GO:0006399
URS000061A549_9606	GO:0008033
URS000061A549_9606	GO:0008150
URS000061A549_9606	GO:0008152
URS000061A549_9606	GO:0009987
URS000061A549_9606	GO:0016070
URS000061A549_9606	GO:0043170
URS000061A549_9606	GO:0044238
URS000061A549_9606	GO:0090304
URS000061AA47_9606	GO:0006396
URS000061AA47_9606	GO:0008150
URS000061AA47_9606	GO:0008152
URS000061AA47_9606	GO:0009987
URS000061AA47_9606	GO:0044238
URS000061B694_9606	GO:0001817
URS000061B694_9606	GO:0001818
URS000061B694_9606	GO:0002237
URS000061B694_9606	GO:0002682
URS000061B694_9606	GO:0002831
URS000061B694_9606	GO:0008150
URS000061B694_9606	GO:0009605
URS000061B694_9606	GO:0009607
URS000061B694_9606	GO:0009889
URS000061B694_9606	GO:0009890
URS000061B694_9606	GO:0009892
URS000061B694_9606	GO:0009966
URS000061B694_9606	GO:0009987
URS000061B694_9606	GO:0010468
URS000061B694_9606	GO:0010556
URS000061B694_9606	GO:0010558
URS000061B694_9606	GO:0010594
URS000061B694_9606	GO:0010596
URS000061B694_9606	GO:0010605
URS000061B694_9606	GO:0010608
URS000061B694_9606	GO:0010629
URS000061B694_9606	GO:0010646
URS000061B694_9606	GO:0010717
URS000061B694_9606	GO:0010719
URS000061B694_9606	GO:0010762
URS000061B694_9606	GO:0010764
URS000061B694_9606	GO:0016441
URS000061B694_9606	GO:0019222
URS000061B694_9606	GO:0023051
URS000061B694_9606	GO:0030334
URS000061B694_9606	GO:0030336
URS000061B694_9606	GO:0031047
URS000061B694_9606	GO:0031347
URS000061B694_9606	GO:0032101
URS000061B694_9606	GO:0032496
URS000061B694_9606	GO:0032660
URS000061B694_9606	GO:0032700
URS000061B694_9606	GO:0033993
URS000061B694_9606	GO:0034121
URS000061B694_9606	GO:0035194
URS000061B694_9606	GO:0035195
URS000061B694_9606	GO:0040012
URS000061B694_9606	GO:0040013
URS000061B694_9606	GO:0042221
URS000061B694_9606	GO:0043207
URS000061B694_9606	GO:0043535
URS000061B694_9606	GO:0043537
URS000061B694_9606	GO:0045088
URS000061B694_9606	GO:0045595
URS000061B694_9606	GO:0045596
URS000061B694_9606	GO:0048519
URS000061B694_9606	GO:0048523
URS000061B694_9606	GO:0048583
URS000061B694_9606	GO:0050776
URS000061B694_9606	GO:0050789
URS000061B694_9606	GO:0050793
URS000061B694_9606	GO:0050794
URS000061B694_9606	GO:0050896
URS000061B694_9606	GO:0051093
URS000061B694_9606	GO:0051239
URS000061B694_9606	GO:0051241
URS000061B694_9606	GO:0051716
URS000061B694_9606	GO:0060255
URS000061B694_9606	GO:0062207
URS000061B694_9606	GO:0065007
URS000061B694_9606	GO:0070887
URS000061B694_9606	GO:0071216
URS000061B694_9606	GO:0071219
URS000061B694_9606	GO:0071222
URS000061B694_9606	GO:0071396
URS000061B694_9606	GO:0080134
URS000061B694_9606	GO:0090049
URS000061B694_9606	GO:0090051
URS000061B694_9606	GO:0090270
URS000061B694_9606	GO:0090272
URS000061B694_9606	GO:1901700
URS000061B694_9606	GO:1901701
URS000061B694_9606	GO:2000145
URS000061B694_9606	GO:2000146
URS000061BE57_9606	GO:0006396
URS000061BE57_9606	GO:0008150
URS000061BE57_9606	GO:0008152
URS000061BE57_9606	GO:0009987
URS000061BE57_9606	GO:0044238
URS000061CE14_9606	GO:0006412
URS000061CE14_9606	GO:0008150
URS000061CE14_9606	GO:0008152
URS000061CE14_9606	GO:0009058
URS000061CE14_9606	GO:0009059
URS000061CE14_9606	GO:0009987
URS000061CE14_9606	GO:0019538
URS000061CE14_9606	GO:0043170
URS000061CE14_9606	GO:0044238
URS000061F57C_9606	GO:0006412
URS000061F57C_9606	GO:0008150
URS000061F57C_9606	GO:0008152
URS000061F57C_9606	GO:0009058
URS000061F57C_9606	GO:0009059
URS000061F57C_9606	GO:0009987
URS000061F57C_9606	GO:0019538
URS000061F57C_9606	GO:0043170
URS000061F57C_9606	GO:0044238
URS0000622072_9606	GO:0000348
URS0000622072_9606	GO:0008150
URS0000622072_9606	GO:0009987
URS0000622072_9606	GO:0016043
URS0000622072_9606	GO:0022607
URS0000622072_9606	GO:0022618
URS0000622072_9606	GO:0043933
URS0000622072_9606	GO:0065003
URS0000622072_9606	GO:0071826
URS0000622072_9606	GO:0071840
URS0000622C87_9606	GO:0006412
URS0000622C87_9606	GO:0008150
URS0000622C87_9606	GO:0008152
URS0000622C87_9606	GO:0009058
URS0000622C87_9606	GO:0009059
URS0000622C87_9606	GO:0009987
URS0000622C87_9606	GO:0019538
URS0000622C87_9606	GO:0043170
URS0000622C87_9606	GO:0044238
URS0000622DC6_9606	GO:0006396
URS0000622DC6_9606	GO:0008150
URS0000622DC6_9606	GO:0008152
URS0000622DC6_9606	GO:0009987
URS0000622DC6_9606	GO:0044238
URS0000622EDB_9606	GO:0008150
URS0000622EDB_9606	GO:0009889
URS0000622EDB_9606	GO:0009890
URS0000622EDB_9606	GO:0009892
URS0000622EDB_9606	GO:0010468
URS0000622EDB_9606	GO:0010556
URS0000622EDB_9606	GO:0010558
URS0000622EDB_9606	GO:0010605
URS0000622EDB_9606	GO:0010608
URS0000622EDB_9606	GO:0010629
URS0000622EDB_9606	GO:0016441
URS0000622EDB_9606	GO:0019222
URS0000622EDB_9606	GO:0031047
URS0000622EDB_9606	GO:0035194
URS0000622EDB_9606	GO:0035195
URS0000622EDB_9606	GO:0048519
URS0000622EDB_9606	GO:0048523
URS0000622EDB_9606	GO:0050789
URS0000622EDB_9606	GO:0050794
URS0000622EDB_9606	GO:0060255
URS0000622EDB_9606	GO:0065007
URS0000622FFF_9606	GO:0008150
URS0000622FFF_9606	GO:0009889
URS0000622FFF_9606	GO:0009891
URS0000622FFF_9606	GO:0009893
URS0000622FFF_9606	GO:0010468
URS0000622FFF_9606	GO:0010556
URS0000622FFF_9606	GO:0010557
URS0000622FFF_9606	GO:0010604
URS0000622FFF_9606	GO:0010628
URS0000622FFF_9606	GO:0019222
URS0000622FFF_9606	GO:0048518
URS0000622FFF_9606	GO:0048522
URS0000622FFF_9606	GO:0050789
URS0000622FFF_9606	GO:0050794
URS0000622FFF_9606	GO:0060255
URS0000622FFF_9606	GO:0065007
URS00006230DA_9606	GO:0006396
URS00006230DA_9606	GO:0008150
URS00006230DA_9606	GO:0008152
URS00006230DA_9606	GO:0009987
URS00006230DA_9606	GO:0044238
URS00006231AB_9606	GO:0006396
URS00006231AB_9606	GO:0008150
URS00006231AB_9606	GO:0008152
URS00006231AB_9606	GO:0009987
URS00006231AB_9606	GO:0044238
URS0000623529_9606	GO:0001708
URS0000623529_9606	GO:0008150
URS0000623529_9606	GO:0009987
URS0000623529_9606	GO:0032502
URS0000623529_9606	GO:0048869
URS0000623715_9606	GO:0000348
URS0000623715_9606	GO:0008150
URS0000623715_9606	GO:0009987
URS0000623715_9606	GO:0016043
URS0000623715_9606	GO:0022607
URS0000623715_9606	GO:0022618
URS0000623715_9606	GO:0043933
URS0000623715_9606	GO:0065003
URS0000623715_9606	GO:0071826
URS0000623715_9606	GO:0071840
URS000062374B_9606	GO:0006396
URS000062374B_9606	GO:0008150
URS000062374B_9606	GO:0008152
URS000062374B_9606	GO:0009987
URS000062374B_9606	GO:0044238
URS0000623764_9606	GO:0006396
URS0000623764_9606	GO:0008150
URS0000623764_9606	GO:0008152
URS0000623764_9606	GO:0009987
URS0000623764_9606	GO:0044238
URS00006237DF_9606	GO:0000244
URS00006237DF_9606	GO:0000353
URS00006237DF_9606	GO:0000387
URS00006237DF_9606	GO:0008150
URS00006237DF_9606	GO:0009987
URS00006237DF_9606	GO:0016043
URS00006237DF_9606	GO:0022607
URS00006237DF_9606	GO:0022618
URS00006237DF_9606	GO:0043933
URS00006237DF_9606	GO:0065003
URS00006237DF_9606	GO:0071826
URS00006237DF_9606	GO:0071840
URS0000623A8C_9606	GO:0006617
URS0000623A8C_9606	GO:0008150
URS0000623A8C_9606	GO:0009987
URS0000623A8C_9606	GO:0016043
URS0000623A8C_9606	GO:0022607
URS0000623A8C_9606	GO:0043933
URS0000623A8C_9606	GO:0065003
URS0000623A8C_9606	GO:0071840
URS0000623AB1_9606	GO:0008150
URS0000623AB1_9606	GO:0009889
URS0000623AB1_9606	GO:0009890
URS0000623AB1_9606	GO:0009892
URS0000623AB1_9606	GO:0010468
URS0000623AB1_9606	GO:0010556
URS0000623AB1_9606	GO:0010558
URS0000623AB1_9606	GO:0010605
URS0000623AB1_9606	GO:0010608
URS0000623AB1_9606	GO:0010629
URS0000623AB1_9606	GO:0016441
URS0000623AB1_9606	GO:0019222
URS0000623AB1_9606	GO:0031047
URS0000623AB1_9606	GO:0035194
URS0000623AB1_9606	GO:0035195
URS0000623AB1_9606	GO:0048519
URS0000623AB1_9606	GO:0048523
URS0000623AB1_9606	GO:0050789
URS0000623AB1_9606	GO:0050794
URS0000623AB1_9606	GO:0060255
URS0000623AB1_9606	GO:0065007
URS0000623BDD_9606	GO:0008150
URS0000623BDD_9606	GO:0009889
URS0000623BDD_9606	GO:0009890
URS0000623BDD_9606	GO:0009892
URS0000623BDD_9606	GO:0010468
URS0000623BDD_9606	GO:0010556
URS0000623BDD_9606	GO:0010558
URS0000623BDD_9606	GO:0010605
URS0000623BDD_9606	GO:0010608
URS0000623BDD_9606	GO:0010629
URS0000623BDD_9606	GO:0016441
URS0000623BDD_9606	GO:0019222
URS0000623BDD_9606	GO:0031047
URS0000623BDD_9606	GO:0035194
URS0000623BDD_9606	GO:0035195
URS0000623BDD_9606	GO:0048519
URS0000623BDD_9606	GO:0048523
URS0000623BDD_9606	GO:0050789
URS0000623BDD_9606	GO:0050794
URS0000623BDD_9606	GO:0060255
URS0000623BDD_9606	GO:0065007
URS0000623C4F_9606	GO:0006396
URS0000623C4F_9606	GO:0008150
URS0000623C4F_9606	GO:0008152
URS0000623C4F_9606	GO:0009987
URS0000623C4F_9606	GO:0044238
URS0000623CB9_9606	GO:0008150
URS0000623CB9_9606	GO:0009889
URS0000623CB9_9606	GO:0009890
URS0000623CB9_9606	GO:0009892
URS0000623CB9_9606	GO:0010468
URS0000623CB9_9606	GO:0010556
URS0000623CB9_9606	GO:0010558
URS0000623CB9_9606	GO:0010605
URS0000623CB9_9606	GO:0010608
URS0000623CB9_9606	GO:0010629
URS0000623CB9_9606	GO:0016441
URS0000623CB9_9606	GO:0019222
URS0000623CB9_9606	GO:0031047
URS0000623CB9_9606	GO:0035194
URS0000623CB9_9606	GO:0035195
URS0000623CB9_9606	GO:0048519
URS0000623CB9_9606	GO:0048523
URS0000623CB9_9606	GO:0050789
URS0000623CB9_9606	GO:0050794
URS0000623CB9_9606	GO:0060255
URS0000623CB9_9606	GO:0065007
URS0000623DBB_9606	GO:0008150
URS0000623DBB_9606	GO:0009889
URS0000623DBB_9606	GO:0009890
URS0000623DBB_9606	GO:0009892
URS0000623DBB_9606	GO:0010468
URS0000623DBB_9606	GO:0010556
URS0000623DBB_9606	GO:0010558
URS0000623DBB_9606	GO:0010605
URS0000623DBB_9606	GO:0010608
URS0000623DBB_9606	GO:0010629
URS0000623DBB_9606	GO:0016441
URS0000623DBB_9606	GO:0019222
URS0000623DBB_9606	GO:0031047
URS0000623DBB_9606	GO:0035194
URS0000623DBB_9606	GO:0035195
URS0000623DBB_9606	GO:0048519
URS0000623DBB_9606	GO:0048523
URS0000623DBB_9606	GO:0050789
URS0000623DBB_9606	GO:0050794
URS0000623DBB_9606	GO:0060255
URS0000623DBB_9606	GO:0065007
URS0000623F72_9606	GO:0006396
URS0000623F72_9606	GO:0008150
URS0000623F72_9606	GO:0008152
URS0000623F72_9606	GO:0009987
URS0000623F72_9606	GO:0044238
URS0000624855_9606	GO:0008150
URS0000624855_9606	GO:0042981
URS0000624855_9606	GO:0043067
URS0000624855_9606	GO:0050789
URS0000624855_9606	GO:0050794
URS0000624855_9606	GO:0065007
URS0000624B2D_9606	GO:0006412
URS0000624B2D_9606	GO:0008150
URS0000624B2D_9606	GO:0008152
URS0000624B2D_9606	GO:0009058
URS0000624B2D_9606	GO:0009059
URS0000624B2D_9606	GO:0009987
URS0000624B2D_9606	GO:0019538
URS0000624B2D_9606	GO:0043170
URS0000624B2D_9606	GO:0044238
URS0000624BB7_9606	GO:0006396
URS0000624BB7_9606	GO:0008150
URS0000624BB7_9606	GO:0008152
URS0000624BB7_9606	GO:0009987
URS0000624BB7_9606	GO:0044238
URS0000624CE3_9606	GO:0006396
URS0000624CE3_9606	GO:0008150
URS0000624CE3_9606	GO:0008152
URS0000624CE3_9606	GO:0009987
URS0000624CE3_9606	GO:0044238
URS0000624D9F_9606	GO:0000244
URS0000624D9F_9606	GO:0000353
URS0000624D9F_9606	GO:0000387
URS0000624D9F_9606	GO:0008150
URS0000624D9F_9606	GO:0009987
URS0000624D9F_9606	GO:0016043
URS0000624D9F_9606	GO:0022607
URS0000624D9F_9606	GO:0022618
URS0000624D9F_9606	GO:0043933
URS0000624D9F_9606	GO:0065003
URS0000624D9F_9606	GO:0071826
URS0000624D9F_9606	GO:0071840
URS0000624E34_9606	GO:0008150
URS0000624E34_9606	GO:0009889
URS0000624E34_9606	GO:0009890
URS0000624E34_9606	GO:0009892
URS0000624E34_9606	GO:0010468
URS0000624E34_9606	GO:0010556
URS0000624E34_9606	GO:0010558
URS0000624E34_9606	GO:0010605
URS0000624E34_9606	GO:0010608
URS0000624E34_9606	GO:0010629
URS0000624E34_9606	GO:0016441
URS0000624E34_9606	GO:0019222
URS0000624E34_9606	GO:0031047
URS0000624E34_9606	GO:0035194
URS0000624E34_9606	GO:0035195
URS0000624E34_9606	GO:0048519
URS0000624E34_9606	GO:0048523
URS0000624E34_9606	GO:0050789
URS0000624E34_9606	GO:0050794
URS0000624E34_9606	GO:0060255
URS0000624E34_9606	GO:0065007
URS0000624F0E_9606	GO:0008150
URS0000624F0E_9606	GO:0009889
URS0000624F0E_9606	GO:0009890
URS0000624F0E_9606	GO:0009892
URS0000624F0E_9606	GO:0010468
URS0000624F0E_9606	GO:0010556
URS0000624F0E_9606	GO:0010558
URS0000624F0E_9606	GO:0010605
URS0000624F0E_9606	GO:0010608
URS0000624F0E_9606	GO:0010629
URS0000624F0E_9606	GO:0016441
URS0000624F0E_9606	GO:0019222
URS0000624F0E_9606	GO:0031047
URS0000624F0E_9606	GO:0035194
URS0000624F0E_9606	GO:0035195
URS0000624F0E_9606	GO:0048519
URS0000624F0E_9606	GO:0048523
URS0000624F0E_9606	GO:0050789
URS0000624F0E_9606	GO:0050794
URS0000624F0E_9606	GO:0060255
URS0000624F0E_9606	GO:0065007
URS0000624F99_9606	GO:0006396
URS0000624F99_9606	GO:0008150
URS0000624F99_9606	GO:0008152
URS0000624F99_9606	GO:0009987
URS0000624F99_9606	GO:0044238
URS00006250C4_9606	GO:0006396
URS00006250C4_9606	GO:0008150
URS00006250C4_9606	GO:0008152
URS00006250C4_9606	GO:0009987
URS00006250C4_9606	GO:0044238
URS0000625217_9606	GO:0008150
URS0000625217_9606	GO:0009889
URS0000625217_9606	GO:0009890
URS0000625217_9606	GO:0009892
URS0000625217_9606	GO:0010468
URS0000625217_9606	GO:0010556
URS0000625217_9606	GO:0010558
URS0000625217_9606	GO:0010605
URS0000625217_9606	GO:0010608
URS0000625217_9606	GO:0010629
URS0000625217_9606	GO:0016441
URS0000625217_9606	GO:0019222
URS0000625217_9606	GO:0031047
URS0000625217_9606	GO:0035194
URS0000625217_9606	GO:0035195
URS0000625217_9606	GO:0048519
URS0000625217_9606	GO:0048523
URS0000625217_9606	GO:0050789
URS0000625217_9606	GO:0050794
URS0000625217_9606	GO:0060255
URS0000625217_9606	GO:0065007
URS0000625232_9606	GO:0006396
URS0000625232_9606	GO:0008150
URS0000625232_9606	GO:0008152
URS0000625232_9606	GO:0009987
URS0000625232_9606	GO:0044238
URS0000625357_9606	GO:0008150
URS0000625357_9606	GO:0009889
URS0000625357_9606	GO:0009890
URS0000625357_9606	GO:0009892
URS0000625357_9606	GO:0010468
URS0000625357_9606	GO:0010556
URS0000625357_9606	GO:0010558
URS0000625357_9606	GO:0010605
URS0000625357_9606	GO:0010608
URS0000625357_9606	GO:0010629
URS0000625357_9606	GO:0016441
URS0000625357_9606	GO:0019222
URS0000625357_9606	GO:0031047
URS0000625357_9606	GO:0035194
URS0000625357_9606	GO:0035195
URS0000625357_9606	GO:0048519
URS0000625357_9606	GO:0048523
URS0000625357_9606	GO:0050789
URS0000625357_9606	GO:0050794
URS0000625357_9606	GO:0060255
URS0000625357_9606	GO:0065007
URS000062539F_9606	GO:0006396
URS000062539F_9606	GO:0008150
URS000062539F_9606	GO:0008152
URS000062539F_9606	GO:0009987
URS000062539F_9606	GO:0044238
URS00006253B7_9606	GO:0006396
URS00006253B7_9606	GO:0008150
URS00006253B7_9606	GO:0008152
URS00006253B7_9606	GO:0009987
URS00006253B7_9606	GO:0044238
URS0000625435_9606	GO:0006412
URS0000625435_9606	GO:0008150
URS0000625435_9606	GO:0008152
URS0000625435_9606	GO:0009058
URS0000625435_9606	GO:0009059
URS0000625435_9606	GO:0009987
URS0000625435_9606	GO:0019538
URS0000625435_9606	GO:0043170
URS0000625435_9606	GO:0044238
URS000062548B_9606	GO:0006396
URS000062548B_9606	GO:0008150
URS000062548B_9606	GO:0008152
URS000062548B_9606	GO:0009987
URS000062548B_9606	GO:0044238
URS000062551E_9606	GO:0008150
URS000062551E_9606	GO:0009889
URS000062551E_9606	GO:0009890
URS000062551E_9606	GO:0009892
URS000062551E_9606	GO:0010468
URS000062551E_9606	GO:0010556
URS000062551E_9606	GO:0010558
URS000062551E_9606	GO:0010605
URS000062551E_9606	GO:0010608
URS000062551E_9606	GO:0010629
URS000062551E_9606	GO:0016441
URS000062551E_9606	GO:0019222
URS000062551E_9606	GO:0031047
URS000062551E_9606	GO:0035194
URS000062551E_9606	GO:0035195
URS000062551E_9606	GO:0048519
URS000062551E_9606	GO:0048523
URS000062551E_9606	GO:0050789
URS000062551E_9606	GO:0050794
URS000062551E_9606	GO:0060255
URS000062551E_9606	GO:0065007
URS00006258A0_9606	GO:0006396
URS00006258A0_9606	GO:0008150
URS00006258A0_9606	GO:0008152
URS00006258A0_9606	GO:0009987
URS00006258A0_9606	GO:0044238
URS0000625942_9606	GO:0008150
URS0000625942_9606	GO:0009889
URS0000625942_9606	GO:0009890
URS0000625942_9606	GO:0009892
URS0000625942_9606	GO:0010468
URS0000625942_9606	GO:0010556
URS0000625942_9606	GO:0010558
URS0000625942_9606	GO:0010605
URS0000625942_9606	GO:0010608
URS0000625942_9606	GO:0010629
URS0000625942_9606	GO:0016441
URS0000625942_9606	GO:0019222
URS0000625942_9606	GO:0031047
URS0000625942_9606	GO:0035194
URS0000625942_9606	GO:0035195
URS0000625942_9606	GO:0048519
URS0000625942_9606	GO:0048523
URS0000625942_9606	GO:0050789
URS0000625942_9606	GO:0050794
URS0000625942_9606	GO:0060255
URS0000625942_9606	GO:0065007
URS00006259EE_9606	GO:0008150
URS00006259EE_9606	GO:0009889
URS00006259EE_9606	GO:0009890
URS00006259EE_9606	GO:0009892
URS00006259EE_9606	GO:0010468
URS00006259EE_9606	GO:0010556
URS00006259EE_9606	GO:0010558
URS00006259EE_9606	GO:0010605
URS00006259EE_9606	GO:0010608
URS00006259EE_9606	GO:0010629
URS00006259EE_9606	GO:0016441
URS00006259EE_9606	GO:0019222
URS00006259EE_9606	GO:0031047
URS00006259EE_9606	GO:0035194
URS00006259EE_9606	GO:0035195
URS00006259EE_9606	GO:0048519
URS00006259EE_9606	GO:0048523
URS00006259EE_9606	GO:0050789
URS00006259EE_9606	GO:0050794
URS00006259EE_9606	GO:0060255
URS00006259EE_9606	GO:0065007
URS0000625A14_9606	GO:0008150
URS0000625A14_9606	GO:0009889
URS0000625A14_9606	GO:0009890
URS0000625A14_9606	GO:0009892
URS0000625A14_9606	GO:0010468
URS0000625A14_9606	GO:0010556
URS0000625A14_9606	GO:0010558
URS0000625A14_9606	GO:0010605
URS0000625A14_9606	GO:0010608
URS0000625A14_9606	GO:0010629
URS0000625A14_9606	GO:0016441
URS0000625A14_9606	GO:0019222
URS0000625A14_9606	GO:0031047
URS0000625A14_9606	GO:0035194
URS0000625A14_9606	GO:0035195
URS0000625A14_9606	GO:0048519
URS0000625A14_9606	GO:0048523
URS0000625A14_9606	GO:0050789
URS0000625A14_9606	GO:0050794
URS0000625A14_9606	GO:0060255
URS0000625A14_9606	GO:0065007
URS0000625B02_9606	GO:0008150
URS0000625B02_9606	GO:0009889
URS0000625B02_9606	GO:0009891
URS0000625B02_9606	GO:0009893
URS0000625B02_9606	GO:0010468
URS0000625B02_9606	GO:0010556
URS0000625B02_9606	GO:0010557
URS0000625B02_9606	GO:0010604
URS0000625B02_9606	GO:0010628
URS0000625B02_9606	GO:0019222
URS0000625B02_9606	GO:0048518
URS0000625B02_9606	GO:0048522
URS0000625B02_9606	GO:0050789
URS0000625B02_9606	GO:0050794
URS0000625B02_9606	GO:0060255
URS0000625B02_9606	GO:0065007
URS0000625D41_9606	GO:0008150
URS0000625D41_9606	GO:0009889
URS0000625D41_9606	GO:0009890
URS0000625D41_9606	GO:0009892
URS0000625D41_9606	GO:0010468
URS0000625D41_9606	GO:0010556
URS0000625D41_9606	GO:0010558
URS0000625D41_9606	GO:0010605
URS0000625D41_9606	GO:0010608
URS0000625D41_9606	GO:0010629
URS0000625D41_9606	GO:0016441
URS0000625D41_9606	GO:0019222
URS0000625D41_9606	GO:0031047
URS0000625D41_9606	GO:0035194
URS0000625D41_9606	GO:0035195
URS0000625D41_9606	GO:0048519
URS0000625D41_9606	GO:0048523
URS0000625D41_9606	GO:0050789
URS0000625D41_9606	GO:0050794
URS0000625D41_9606	GO:0060255
URS0000625D41_9606	GO:0065007
URS0000625D45_9606	GO:0006396
URS0000625D45_9606	GO:0008150
URS0000625D45_9606	GO:0008152
URS0000625D45_9606	GO:0009987
URS0000625D45_9606	GO:0044238
URS0000625DC4_9606	GO:0000244
URS0000625DC4_9606	GO:0000353
URS0000625DC4_9606	GO:0000387
URS0000625DC4_9606	GO:0008150
URS0000625DC4_9606	GO:0009987
URS0000625DC4_9606	GO:0016043
URS0000625DC4_9606	GO:0022607
URS0000625DC4_9606	GO:0022618
URS0000625DC4_9606	GO:0043933
URS0000625DC4_9606	GO:0065003
URS0000625DC4_9606	GO:0071826
URS0000625DC4_9606	GO:0071840
URS0000625E1C_9606	GO:0006396
URS0000625E1C_9606	GO:0008150
URS0000625E1C_9606	GO:0008152
URS0000625E1C_9606	GO:0009987
URS0000625E1C_9606	GO:0044238
URS0000626220_9606	GO:0008150
URS0000626220_9606	GO:0009889
URS0000626220_9606	GO:0009890
URS0000626220_9606	GO:0009892
URS0000626220_9606	GO:0010468
URS0000626220_9606	GO:0010556
URS0000626220_9606	GO:0010558
URS0000626220_9606	GO:0010605
URS0000626220_9606	GO:0010608
URS0000626220_9606	GO:0010629
URS0000626220_9606	GO:0016441
URS0000626220_9606	GO:0019222
URS0000626220_9606	GO:0031047
URS0000626220_9606	GO:0035194
URS0000626220_9606	GO:0035195
URS0000626220_9606	GO:0048519
URS0000626220_9606	GO:0048523
URS0000626220_9606	GO:0050789
URS0000626220_9606	GO:0050794
URS0000626220_9606	GO:0060255
URS0000626220_9606	GO:0065007
URS00006262BF_9606	GO:0008150
URS00006262BF_9606	GO:0009889
URS00006262BF_9606	GO:0009891
URS00006262BF_9606	GO:0009893
URS00006262BF_9606	GO:0010468
URS00006262BF_9606	GO:0010556
URS00006262BF_9606	GO:0010557
URS00006262BF_9606	GO:0010604
URS00006262BF_9606	GO:0010628
URS00006262BF_9606	GO:0019222
URS00006262BF_9606	GO:0048518
URS00006262BF_9606	GO:0048522
URS00006262BF_9606	GO:0050789
URS00006262BF_9606	GO:0050794
URS00006262BF_9606	GO:0060255
URS00006262BF_9606	GO:0065007
URS00006262E5_9606	GO:0006396
URS00006262E5_9606	GO:0008150
URS00006262E5_9606	GO:0008152
URS00006262E5_9606	GO:0009987
URS00006262E5_9606	GO:0044238
URS0000626340_9606	GO:0008150
URS0000626340_9606	GO:0009889
URS0000626340_9606	GO:0009890
URS0000626340_9606	GO:0009892
URS0000626340_9606	GO:0010468
URS0000626340_9606	GO:0010556
URS0000626340_9606	GO:0010558
URS0000626340_9606	GO:0010605
URS0000626340_9606	GO:0010608
URS0000626340_9606	GO:0010629
URS0000626340_9606	GO:0016441
URS0000626340_9606	GO:0019222
URS0000626340_9606	GO:0031047
URS0000626340_9606	GO:0035194
URS0000626340_9606	GO:0035195
URS0000626340_9606	GO:0048519
URS0000626340_9606	GO:0048523
URS0000626340_9606	GO:0050789
URS0000626340_9606	GO:0050794
URS0000626340_9606	GO:0060255
URS0000626340_9606	GO:0065007
URS0000626424_9606	GO:0006396
URS0000626424_9606	GO:0008150
URS0000626424_9606	GO:0008152
URS0000626424_9606	GO:0009987
URS0000626424_9606	GO:0044238
URS0000626498_9606	GO:0000244
URS0000626498_9606	GO:0000353
URS0000626498_9606	GO:0000387
URS0000626498_9606	GO:0008150
URS0000626498_9606	GO:0009987
URS0000626498_9606	GO:0016043
URS0000626498_9606	GO:0022607
URS0000626498_9606	GO:0022618
URS0000626498_9606	GO:0043933
URS0000626498_9606	GO:0065003
URS0000626498_9606	GO:0071826
URS0000626498_9606	GO:0071840
URS0000626563_9606	GO:0008150
URS0000626563_9606	GO:0009889
URS0000626563_9606	GO:0009890
URS0000626563_9606	GO:0009892
URS0000626563_9606	GO:0010468
URS0000626563_9606	GO:0010556
URS0000626563_9606	GO:0010558
URS0000626563_9606	GO:0010605
URS0000626563_9606	GO:0010608
URS0000626563_9606	GO:0010629
URS0000626563_9606	GO:0016441
URS0000626563_9606	GO:0019222
URS0000626563_9606	GO:0031047
URS0000626563_9606	GO:0035194
URS0000626563_9606	GO:0035195
URS0000626563_9606	GO:0048519
URS0000626563_9606	GO:0048523
URS0000626563_9606	GO:0050789
URS0000626563_9606	GO:0050794
URS0000626563_9606	GO:0060255
URS0000626563_9606	GO:0065007
URS0000626831_9606	GO:0008150
URS0000626831_9606	GO:0009889
URS0000626831_9606	GO:0009890
URS0000626831_9606	GO:0009892
URS0000626831_9606	GO:0010468
URS0000626831_9606	GO:0010556
URS0000626831_9606	GO:0010558
URS0000626831_9606	GO:0010605
URS0000626831_9606	GO:0010608
URS0000626831_9606	GO:0010629
URS0000626831_9606	GO:0016441
URS0000626831_9606	GO:0019222
URS0000626831_9606	GO:0031047
URS0000626831_9606	GO:0035194
URS0000626831_9606	GO:0035195
URS0000626831_9606	GO:0048519
URS0000626831_9606	GO:0048523
URS0000626831_9606	GO:0050789
URS0000626831_9606	GO:0050794
URS0000626831_9606	GO:0060255
URS0000626831_9606	GO:0065007
URS0000626898_9606	GO:0008150
URS0000626898_9606	GO:0009889
URS0000626898_9606	GO:0009890
URS0000626898_9606	GO:0009892
URS0000626898_9606	GO:0010468
URS0000626898_9606	GO:0010556
URS0000626898_9606	GO:0010558
URS0000626898_9606	GO:0010605
URS0000626898_9606	GO:0010608
URS0000626898_9606	GO:0010629
URS0000626898_9606	GO:0016441
URS0000626898_9606	GO:0019222
URS0000626898_9606	GO:0031047
URS0000626898_9606	GO:0035194
URS0000626898_9606	GO:0035195
URS0000626898_9606	GO:0048519
URS0000626898_9606	GO:0048523
URS0000626898_9606	GO:0050789
URS0000626898_9606	GO:0050794
URS0000626898_9606	GO:0060255
URS0000626898_9606	GO:0065007
URS00006269CF_9606	GO:0006396
URS00006269CF_9606	GO:0008150
URS00006269CF_9606	GO:0008152
URS00006269CF_9606	GO:0009987
URS00006269CF_9606	GO:0044238
URS0000626A32_9606	GO:0006396
URS0000626A32_9606	GO:0008150
URS0000626A32_9606	GO:0008152
URS0000626A32_9606	GO:0009987
URS0000626A32_9606	GO:0044238
URS0000626DE9_9606	GO:0006396
URS0000626DE9_9606	GO:0008150
URS0000626DE9_9606	GO:0008152
URS0000626DE9_9606	GO:0009987
URS0000626DE9_9606	GO:0044238
URS0000626F0F_9606	GO:0006412
URS0000626F0F_9606	GO:0008150
URS0000626F0F_9606	GO:0008152
URS0000626F0F_9606	GO:0009058
URS0000626F0F_9606	GO:0009059
URS0000626F0F_9606	GO:0009987
URS0000626F0F_9606	GO:0019538
URS0000626F0F_9606	GO:0043170
URS0000626F0F_9606	GO:0044238
URS000062701C_9606	GO:0008150
URS000062701C_9606	GO:0009889
URS000062701C_9606	GO:0009890
URS000062701C_9606	GO:0009892
URS000062701C_9606	GO:0010468
URS000062701C_9606	GO:0010556
URS000062701C_9606	GO:0010558
URS000062701C_9606	GO:0010605
URS000062701C_9606	GO:0010608
URS000062701C_9606	GO:0010629
URS000062701C_9606	GO:0016441
URS000062701C_9606	GO:0019222
URS000062701C_9606	GO:0031047
URS000062701C_9606	GO:0035194
URS000062701C_9606	GO:0035195
URS000062701C_9606	GO:0048519
URS000062701C_9606	GO:0048523
URS000062701C_9606	GO:0050789
URS000062701C_9606	GO:0050794
URS000062701C_9606	GO:0060255
URS000062701C_9606	GO:0065007
URS00006270F1_9606	GO:0008150
URS00006270F1_9606	GO:0009889
URS00006270F1_9606	GO:0009890
URS00006270F1_9606	GO:0009892
URS00006270F1_9606	GO:0010468
URS00006270F1_9606	GO:0010556
URS00006270F1_9606	GO:0010558
URS00006270F1_9606	GO:0010605
URS00006270F1_9606	GO:0010608
URS00006270F1_9606	GO:0010629
URS00006270F1_9606	GO:0016441
URS00006270F1_9606	GO:0019222
URS00006270F1_9606	GO:0031047
URS00006270F1_9606	GO:0035194
URS00006270F1_9606	GO:0035195
URS00006270F1_9606	GO:0048519
URS00006270F1_9606	GO:0048523
URS00006270F1_9606	GO:0050789
URS00006270F1_9606	GO:0050794
URS00006270F1_9606	GO:0060255
URS00006270F1_9606	GO:0065007
URS000062725F_9606	GO:0008150
URS000062725F_9606	GO:0009889
URS000062725F_9606	GO:0009890
URS000062725F_9606	GO:0009892
URS000062725F_9606	GO:0010468
URS000062725F_9606	GO:0010556
URS000062725F_9606	GO:0010558
URS000062725F_9606	GO:0010605
URS000062725F_9606	GO:0010608
URS000062725F_9606	GO:0010629
URS000062725F_9606	GO:0016441
URS000062725F_9606	GO:0019222
URS000062725F_9606	GO:0031047
URS000062725F_9606	GO:0035194
URS000062725F_9606	GO:0035195
URS000062725F_9606	GO:0048519
URS000062725F_9606	GO:0048523
URS000062725F_9606	GO:0050789
URS000062725F_9606	GO:0050794
URS000062725F_9606	GO:0060255
URS000062725F_9606	GO:0065007
URS000062729D_9606	GO:0008150
URS000062729D_9606	GO:0009889
URS000062729D_9606	GO:0009890
URS000062729D_9606	GO:0009892
URS000062729D_9606	GO:0010468
URS000062729D_9606	GO:0010556
URS000062729D_9606	GO:0010558
URS000062729D_9606	GO:0010605
URS000062729D_9606	GO:0010608
URS000062729D_9606	GO:0010629
URS000062729D_9606	GO:0016441
URS000062729D_9606	GO:0019222
URS000062729D_9606	GO:0031047
URS000062729D_9606	GO:0035194
URS000062729D_9606	GO:0035195
URS000062729D_9606	GO:0048519
URS000062729D_9606	GO:0048523
URS000062729D_9606	GO:0050789
URS000062729D_9606	GO:0050794
URS000062729D_9606	GO:0060255
URS000062729D_9606	GO:0065007
URS000062749E_9606	GO:0008150
URS000062749E_9606	GO:0009889
URS000062749E_9606	GO:0009890
URS000062749E_9606	GO:0009892
URS000062749E_9606	GO:0010468
URS000062749E_9606	GO:0010556
URS000062749E_9606	GO:0010558
URS000062749E_9606	GO:0010605
URS000062749E_9606	GO:0010608
URS000062749E_9606	GO:0010629
URS000062749E_9606	GO:0016441
URS000062749E_9606	GO:0019222
URS000062749E_9606	GO:0031047
URS000062749E_9606	GO:0035194
URS000062749E_9606	GO:0035195
URS000062749E_9606	GO:0048519
URS000062749E_9606	GO:0048523
URS000062749E_9606	GO:0050789
URS000062749E_9606	GO:0050794
URS000062749E_9606	GO:0060255
URS000062749E_9606	GO:0065007
URS000062766E_9606	GO:0006396
URS000062766E_9606	GO:0008150
URS000062766E_9606	GO:0008152
URS000062766E_9606	GO:0009987
URS000062766E_9606	GO:0044238
URS00006276F4_9606	GO:0006396
URS00006276F4_9606	GO:0008150
URS00006276F4_9606	GO:0008152
URS00006276F4_9606	GO:0009987
URS00006276F4_9606	GO:0044238
URS00006277B9_9606	GO:0008150
URS00006277B9_9606	GO:0009889
URS00006277B9_9606	GO:0009890
URS00006277B9_9606	GO:0009892
URS00006277B9_9606	GO:0010468
URS00006277B9_9606	GO:0010556
URS00006277B9_9606	GO:0010558
URS00006277B9_9606	GO:0010605
URS00006277B9_9606	GO:0010608
URS00006277B9_9606	GO:0010629
URS00006277B9_9606	GO:0016441
URS00006277B9_9606	GO:0019222
URS00006277B9_9606	GO:0031047
URS00006277B9_9606	GO:0035194
URS00006277B9_9606	GO:0035195
URS00006277B9_9606	GO:0048519
URS00006277B9_9606	GO:0048523
URS00006277B9_9606	GO:0050789
URS00006277B9_9606	GO:0050794
URS00006277B9_9606	GO:0060255
URS00006277B9_9606	GO:0065007
URS0000627AC4_9606	GO:0008150
URS0000627AC4_9606	GO:0009889
URS0000627AC4_9606	GO:0009890
URS0000627AC4_9606	GO:0009892
URS0000627AC4_9606	GO:0010468
URS0000627AC4_9606	GO:0010556
URS0000627AC4_9606	GO:0010558
URS0000627AC4_9606	GO:0010605
URS0000627AC4_9606	GO:0010608
URS0000627AC4_9606	GO:0010629
URS0000627AC4_9606	GO:0016441
URS0000627AC4_9606	GO:0019222
URS0000627AC4_9606	GO:0031047
URS0000627AC4_9606	GO:0035194
URS0000627AC4_9606	GO:0035195
URS0000627AC4_9606	GO:0048519
URS0000627AC4_9606	GO:0048523
URS0000627AC4_9606	GO:0050789
URS0000627AC4_9606	GO:0050794
URS0000627AC4_9606	GO:0060255
URS0000627AC4_9606	GO:0065007
URS0000627B54_9606	GO:0006412
URS0000627B54_9606	GO:0008150
URS0000627B54_9606	GO:0008152
URS0000627B54_9606	GO:0009058
URS0000627B54_9606	GO:0009059
URS0000627B54_9606	GO:0009987
URS0000627B54_9606	GO:0019538
URS0000627B54_9606	GO:0043170
URS0000627B54_9606	GO:0044238
URS0000627BE3_9606	GO:0008150
URS0000627BE3_9606	GO:0009889
URS0000627BE3_9606	GO:0009890
URS0000627BE3_9606	GO:0009892
URS0000627BE3_9606	GO:0010468
URS0000627BE3_9606	GO:0010556
URS0000627BE3_9606	GO:0010558
URS0000627BE3_9606	GO:0010605
URS0000627BE3_9606	GO:0010608
URS0000627BE3_9606	GO:0010629
URS0000627BE3_9606	GO:0016441
URS0000627BE3_9606	GO:0019222
URS0000627BE3_9606	GO:0031047
URS0000627BE3_9606	GO:0035194
URS0000627BE3_9606	GO:0035195
URS0000627BE3_9606	GO:0048519
URS0000627BE3_9606	GO:0048523
URS0000627BE3_9606	GO:0050789
URS0000627BE3_9606	GO:0050794
URS0000627BE3_9606	GO:0060255
URS0000627BE3_9606	GO:0065007
URS0000627C19_9606	GO:0006396
URS0000627C19_9606	GO:0008150
URS0000627C19_9606	GO:0008152
URS0000627C19_9606	GO:0009987
URS0000627C19_9606	GO:0044238
URS0000627CC4_9606	GO:0008150
URS0000627CC4_9606	GO:0009889
URS0000627CC4_9606	GO:0009890
URS0000627CC4_9606	GO:0009892
URS0000627CC4_9606	GO:0010468
URS0000627CC4_9606	GO:0010556
URS0000627CC4_9606	GO:0010558
URS0000627CC4_9606	GO:0010605
URS0000627CC4_9606	GO:0010608
URS0000627CC4_9606	GO:0010629
URS0000627CC4_9606	GO:0016441
URS0000627CC4_9606	GO:0019222
URS0000627CC4_9606	GO:0031047
URS0000627CC4_9606	GO:0035194
URS0000627CC4_9606	GO:0035195
URS0000627CC4_9606	GO:0048519
URS0000627CC4_9606	GO:0048523
URS0000627CC4_9606	GO:0050789
URS0000627CC4_9606	GO:0050794
URS0000627CC4_9606	GO:0060255
URS0000627CC4_9606	GO:0065007
URS0000627E8B_9606	GO:0006396
URS0000627E8B_9606	GO:0008150
URS0000627E8B_9606	GO:0008152
URS0000627E8B_9606	GO:0009987
URS0000627E8B_9606	GO:0044238
URS0000627F6F_9606	GO:0000244
URS0000627F6F_9606	GO:0000353
URS0000627F6F_9606	GO:0000387
URS0000627F6F_9606	GO:0008150
URS0000627F6F_9606	GO:0009987
URS0000627F6F_9606	GO:0016043
URS0000627F6F_9606	GO:0022607
URS0000627F6F_9606	GO:0022618
URS0000627F6F_9606	GO:0043933
URS0000627F6F_9606	GO:0065003
URS0000627F6F_9606	GO:0071826
URS0000627F6F_9606	GO:0071840
URS0000627FDE_9606	GO:0006396
URS0000627FDE_9606	GO:0008150
URS0000627FDE_9606	GO:0008152
URS0000627FDE_9606	GO:0009987
URS0000627FDE_9606	GO:0044238
URS0000628040_9606	GO:0008150
URS0000628040_9606	GO:0009889
URS0000628040_9606	GO:0009890
URS0000628040_9606	GO:0009892
URS0000628040_9606	GO:0010468
URS0000628040_9606	GO:0010556
URS0000628040_9606	GO:0010558
URS0000628040_9606	GO:0010605
URS0000628040_9606	GO:0010608
URS0000628040_9606	GO:0010629
URS0000628040_9606	GO:0016441
URS0000628040_9606	GO:0019222
URS0000628040_9606	GO:0031047
URS0000628040_9606	GO:0035194
URS0000628040_9606	GO:0035195
URS0000628040_9606	GO:0048519
URS0000628040_9606	GO:0048523
URS0000628040_9606	GO:0050789
URS0000628040_9606	GO:0050794
URS0000628040_9606	GO:0060255
URS0000628040_9606	GO:0065007
URS00006280C0_9606	GO:0008150
URS00006280C0_9606	GO:0009889
URS00006280C0_9606	GO:0009890
URS00006280C0_9606	GO:0009892
URS00006280C0_9606	GO:0010468
URS00006280C0_9606	GO:0010556
URS00006280C0_9606	GO:0010558
URS00006280C0_9606	GO:0010605
URS00006280C0_9606	GO:0010608
URS00006280C0_9606	GO:0010629
URS00006280C0_9606	GO:0016441
URS00006280C0_9606	GO:0019222
URS00006280C0_9606	GO:0031047
URS00006280C0_9606	GO:0035194
URS00006280C0_9606	GO:0035195
URS00006280C0_9606	GO:0048519
URS00006280C0_9606	GO:0048523
URS00006280C0_9606	GO:0050789
URS00006280C0_9606	GO:0050794
URS00006280C0_9606	GO:0060255
URS00006280C0_9606	GO:0065007
URS00006280D7_9606	GO:0006396
URS00006280D7_9606	GO:0008150
URS00006280D7_9606	GO:0008152
URS00006280D7_9606	GO:0009987
URS00006280D7_9606	GO:0044238
URS0000628281_9606	GO:0006396
URS0000628281_9606	GO:0008150
URS0000628281_9606	GO:0008152
URS0000628281_9606	GO:0009987
URS0000628281_9606	GO:0044238
URS00006283BD_9606	GO:0006396
URS00006283BD_9606	GO:0008150
URS00006283BD_9606	GO:0008152
URS00006283BD_9606	GO:0009987
URS00006283BD_9606	GO:0044238
URS00006284D8_9606	GO:0008150
URS00006284D8_9606	GO:0009889
URS00006284D8_9606	GO:0009890
URS00006284D8_9606	GO:0009892
URS00006284D8_9606	GO:0010468
URS00006284D8_9606	GO:0010556
URS00006284D8_9606	GO:0010558
URS00006284D8_9606	GO:0010605
URS00006284D8_9606	GO:0010608
URS00006284D8_9606	GO:0010629
URS00006284D8_9606	GO:0016441
URS00006284D8_9606	GO:0019222
URS00006284D8_9606	GO:0031047
URS00006284D8_9606	GO:0035194
URS00006284D8_9606	GO:0035195
URS00006284D8_9606	GO:0048519
URS00006284D8_9606	GO:0048523
URS00006284D8_9606	GO:0050789
URS00006284D8_9606	GO:0050794
URS00006284D8_9606	GO:0060255
URS00006284D8_9606	GO:0065007
URS000062858F_9606	GO:0008150
URS000062858F_9606	GO:0009889
URS000062858F_9606	GO:0009890
URS000062858F_9606	GO:0009892
URS000062858F_9606	GO:0010468
URS000062858F_9606	GO:0010556
URS000062858F_9606	GO:0010558
URS000062858F_9606	GO:0010605
URS000062858F_9606	GO:0010608
URS000062858F_9606	GO:0010629
URS000062858F_9606	GO:0016441
URS000062858F_9606	GO:0019222
URS000062858F_9606	GO:0031047
URS000062858F_9606	GO:0035194
URS000062858F_9606	GO:0035195
URS000062858F_9606	GO:0048519
URS000062858F_9606	GO:0048523
URS000062858F_9606	GO:0050789
URS000062858F_9606	GO:0050794
URS000062858F_9606	GO:0060255
URS000062858F_9606	GO:0065007
URS0000628653_9606	GO:0008150
URS0000628653_9606	GO:0009889
URS0000628653_9606	GO:0009890
URS0000628653_9606	GO:0009892
URS0000628653_9606	GO:0010468
URS0000628653_9606	GO:0010556
URS0000628653_9606	GO:0010558
URS0000628653_9606	GO:0010605
URS0000628653_9606	GO:0010608
URS0000628653_9606	GO:0010629
URS0000628653_9606	GO:0016441
URS0000628653_9606	GO:0019222
URS0000628653_9606	GO:0031047
URS0000628653_9606	GO:0035194
URS0000628653_9606	GO:0035195
URS0000628653_9606	GO:0048519
URS0000628653_9606	GO:0048523
URS0000628653_9606	GO:0050789
URS0000628653_9606	GO:0050794
URS0000628653_9606	GO:0060255
URS0000628653_9606	GO:0065007
URS000062881E_9606	GO:0008150
URS000062881E_9606	GO:0009889
URS000062881E_9606	GO:0009890
URS000062881E_9606	GO:0009892
URS000062881E_9606	GO:0010468
URS000062881E_9606	GO:0010556
URS000062881E_9606	GO:0010558
URS000062881E_9606	GO:0010605
URS000062881E_9606	GO:0010608
URS000062881E_9606	GO:0010629
URS000062881E_9606	GO:0016441
URS000062881E_9606	GO:0019222
URS000062881E_9606	GO:0031047
URS000062881E_9606	GO:0035194
URS000062881E_9606	GO:0035195
URS000062881E_9606	GO:0048519
URS000062881E_9606	GO:0048523
URS000062881E_9606	GO:0050789
URS000062881E_9606	GO:0050794
URS000062881E_9606	GO:0060255
URS000062881E_9606	GO:0065007
URS000062886C_9606	GO:0008150
URS000062886C_9606	GO:0009889
URS000062886C_9606	GO:0009890
URS000062886C_9606	GO:0009892
URS000062886C_9606	GO:0010468
URS000062886C_9606	GO:0010556
URS000062886C_9606	GO:0010558
URS000062886C_9606	GO:0010605
URS000062886C_9606	GO:0010608
URS000062886C_9606	GO:0010629
URS000062886C_9606	GO:0016441
URS000062886C_9606	GO:0019222
URS000062886C_9606	GO:0031047
URS000062886C_9606	GO:0035194
URS000062886C_9606	GO:0035195
URS000062886C_9606	GO:0048519
URS000062886C_9606	GO:0048523
URS000062886C_9606	GO:0050789
URS000062886C_9606	GO:0050794
URS000062886C_9606	GO:0060255
URS000062886C_9606	GO:0065007
URS00006289BB_9606	GO:0008150
URS00006289BB_9606	GO:0009889
URS00006289BB_9606	GO:0009890
URS00006289BB_9606	GO:0009892
URS00006289BB_9606	GO:0010468
URS00006289BB_9606	GO:0010556
URS00006289BB_9606	GO:0010558
URS00006289BB_9606	GO:0010605
URS00006289BB_9606	GO:0010608
URS00006289BB_9606	GO:0010629
URS00006289BB_9606	GO:0016441
URS00006289BB_9606	GO:0019222
URS00006289BB_9606	GO:0031047
URS00006289BB_9606	GO:0035194
URS00006289BB_9606	GO:0035195
URS00006289BB_9606	GO:0048519
URS00006289BB_9606	GO:0048523
URS00006289BB_9606	GO:0050789
URS00006289BB_9606	GO:0050794
URS00006289BB_9606	GO:0060255
URS00006289BB_9606	GO:0065007
URS0000628EC9_9606	GO:0008150
URS0000628EC9_9606	GO:0009889
URS0000628EC9_9606	GO:0009890
URS0000628EC9_9606	GO:0009892
URS0000628EC9_9606	GO:0010468
URS0000628EC9_9606	GO:0010556
URS0000628EC9_9606	GO:0010558
URS0000628EC9_9606	GO:0010605
URS0000628EC9_9606	GO:0010608
URS0000628EC9_9606	GO:0010629
URS0000628EC9_9606	GO:0016441
URS0000628EC9_9606	GO:0019222
URS0000628EC9_9606	GO:0031047
URS0000628EC9_9606	GO:0035194
URS0000628EC9_9606	GO:0035195
URS0000628EC9_9606	GO:0048519
URS0000628EC9_9606	GO:0048523
URS0000628EC9_9606	GO:0050789
URS0000628EC9_9606	GO:0050794
URS0000628EC9_9606	GO:0060255
URS0000628EC9_9606	GO:0065007
URS0000629234_9606	GO:0006396
URS0000629234_9606	GO:0008150
URS0000629234_9606	GO:0008152
URS0000629234_9606	GO:0009987
URS0000629234_9606	GO:0044238
URS00006292A1_9606	GO:0006396
URS00006292A1_9606	GO:0008150
URS00006292A1_9606	GO:0008152
URS00006292A1_9606	GO:0009987
URS00006292A1_9606	GO:0044238
URS00006293D9_9606	GO:0006412
URS00006293D9_9606	GO:0008150
URS00006293D9_9606	GO:0008152
URS00006293D9_9606	GO:0009058
URS00006293D9_9606	GO:0009059
URS00006293D9_9606	GO:0009987
URS00006293D9_9606	GO:0019538
URS00006293D9_9606	GO:0043170
URS00006293D9_9606	GO:0044238
URS00006297BA_9606	GO:0000244
URS00006297BA_9606	GO:0000353
URS00006297BA_9606	GO:0000387
URS00006297BA_9606	GO:0008150
URS00006297BA_9606	GO:0009987
URS00006297BA_9606	GO:0016043
URS00006297BA_9606	GO:0022607
URS00006297BA_9606	GO:0022618
URS00006297BA_9606	GO:0043933
URS00006297BA_9606	GO:0065003
URS00006297BA_9606	GO:0071826
URS00006297BA_9606	GO:0071840
URS0000629867_9606	GO:0008150
URS0000629867_9606	GO:0009889
URS0000629867_9606	GO:0009890
URS0000629867_9606	GO:0009892
URS0000629867_9606	GO:0010468
URS0000629867_9606	GO:0010556
URS0000629867_9606	GO:0010558
URS0000629867_9606	GO:0010605
URS0000629867_9606	GO:0010608
URS0000629867_9606	GO:0010629
URS0000629867_9606	GO:0016441
URS0000629867_9606	GO:0019222
URS0000629867_9606	GO:0031047
URS0000629867_9606	GO:0035194
URS0000629867_9606	GO:0035195
URS0000629867_9606	GO:0048519
URS0000629867_9606	GO:0048523
URS0000629867_9606	GO:0050789
URS0000629867_9606	GO:0050794
URS0000629867_9606	GO:0060255
URS0000629867_9606	GO:0065007
URS00006298DE_9606	GO:0006396
URS00006298DE_9606	GO:0008150
URS00006298DE_9606	GO:0008152
URS00006298DE_9606	GO:0009987
URS00006298DE_9606	GO:0044238
URS0000629920_9606	GO:0008150
URS0000629920_9606	GO:0009889
URS0000629920_9606	GO:0009890
URS0000629920_9606	GO:0009892
URS0000629920_9606	GO:0010468
URS0000629920_9606	GO:0010556
URS0000629920_9606	GO:0010558
URS0000629920_9606	GO:0010605
URS0000629920_9606	GO:0010608
URS0000629920_9606	GO:0010629
URS0000629920_9606	GO:0016441
URS0000629920_9606	GO:0019222
URS0000629920_9606	GO:0031047
URS0000629920_9606	GO:0035194
URS0000629920_9606	GO:0035195
URS0000629920_9606	GO:0048519
URS0000629920_9606	GO:0048523
URS0000629920_9606	GO:0050789
URS0000629920_9606	GO:0050794
URS0000629920_9606	GO:0060255
URS0000629920_9606	GO:0065007
URS00006299E1_9606	GO:0008150
URS00006299E1_9606	GO:0009889
URS00006299E1_9606	GO:0009890
URS00006299E1_9606	GO:0009892
URS00006299E1_9606	GO:0010468
URS00006299E1_9606	GO:0010556
URS00006299E1_9606	GO:0010558
URS00006299E1_9606	GO:0010605
URS00006299E1_9606	GO:0010608
URS00006299E1_9606	GO:0010629
URS00006299E1_9606	GO:0016441
URS00006299E1_9606	GO:0019222
URS00006299E1_9606	GO:0031047
URS00006299E1_9606	GO:0035194
URS00006299E1_9606	GO:0035195
URS00006299E1_9606	GO:0048519
URS00006299E1_9606	GO:0048523
URS00006299E1_9606	GO:0050789
URS00006299E1_9606	GO:0050794
URS00006299E1_9606	GO:0060255
URS00006299E1_9606	GO:0065007
URS0000629D2B_9606	GO:0008150
URS0000629D2B_9606	GO:0009889
URS0000629D2B_9606	GO:0009890
URS0000629D2B_9606	GO:0009892
URS0000629D2B_9606	GO:0010468
URS0000629D2B_9606	GO:0010556
URS0000629D2B_9606	GO:0010558
URS0000629D2B_9606	GO:0010605
URS0000629D2B_9606	GO:0010608
URS0000629D2B_9606	GO:0010629
URS0000629D2B_9606	GO:0016441
URS0000629D2B_9606	GO:0019222
URS0000629D2B_9606	GO:0031047
URS0000629D2B_9606	GO:0035194
URS0000629D2B_9606	GO:0035195
URS0000629D2B_9606	GO:0048519
URS0000629D2B_9606	GO:0048523
URS0000629D2B_9606	GO:0050789
URS0000629D2B_9606	GO:0050794
URS0000629D2B_9606	GO:0060255
URS0000629D2B_9606	GO:0065007
URS0000629D9A_9606	GO:0000244
URS0000629D9A_9606	GO:0000353
URS0000629D9A_9606	GO:0000387
URS0000629D9A_9606	GO:0008150
URS0000629D9A_9606	GO:0009987
URS0000629D9A_9606	GO:0016043
URS0000629D9A_9606	GO:0022607
URS0000629D9A_9606	GO:0022618
URS0000629D9A_9606	GO:0043933
URS0000629D9A_9606	GO:0065003
URS0000629D9A_9606	GO:0071826
URS0000629D9A_9606	GO:0071840
URS0000629DA5_9606	GO:0008150
URS0000629DA5_9606	GO:0009889
URS0000629DA5_9606	GO:0009890
URS0000629DA5_9606	GO:0009892
URS0000629DA5_9606	GO:0010468
URS0000629DA5_9606	GO:0010556
URS0000629DA5_9606	GO:0010558
URS0000629DA5_9606	GO:0010605
URS0000629DA5_9606	GO:0010608
URS0000629DA5_9606	GO:0010629
URS0000629DA5_9606	GO:0016441
URS0000629DA5_9606	GO:0019222
URS0000629DA5_9606	GO:0031047
URS0000629DA5_9606	GO:0035194
URS0000629DA5_9606	GO:0035195
URS0000629DA5_9606	GO:0048519
URS0000629DA5_9606	GO:0048523
URS0000629DA5_9606	GO:0050789
URS0000629DA5_9606	GO:0050794
URS0000629DA5_9606	GO:0060255
URS0000629DA5_9606	GO:0065007
URS0000629E6B_9606	GO:0008150
URS0000629E6B_9606	GO:0009889
URS0000629E6B_9606	GO:0009890
URS0000629E6B_9606	GO:0009892
URS0000629E6B_9606	GO:0010468
URS0000629E6B_9606	GO:0010556
URS0000629E6B_9606	GO:0010558
URS0000629E6B_9606	GO:0010605
URS0000629E6B_9606	GO:0010608
URS0000629E6B_9606	GO:0010629
URS0000629E6B_9606	GO:0016441
URS0000629E6B_9606	GO:0019222
URS0000629E6B_9606	GO:0031047
URS0000629E6B_9606	GO:0035194
URS0000629E6B_9606	GO:0035195
URS0000629E6B_9606	GO:0048519
URS0000629E6B_9606	GO:0048523
URS0000629E6B_9606	GO:0050789
URS0000629E6B_9606	GO:0050794
URS0000629E6B_9606	GO:0060255
URS0000629E6B_9606	GO:0065007
URS0000629EDB_9606	GO:0008150
URS0000629EDB_9606	GO:0009889
URS0000629EDB_9606	GO:0009890
URS0000629EDB_9606	GO:0009892
URS0000629EDB_9606	GO:0010468
URS0000629EDB_9606	GO:0010556
URS0000629EDB_9606	GO:0010558
URS0000629EDB_9606	GO:0010605
URS0000629EDB_9606	GO:0010608
URS0000629EDB_9606	GO:0010629
URS0000629EDB_9606	GO:0016441
URS0000629EDB_9606	GO:0019222
URS0000629EDB_9606	GO:0031047
URS0000629EDB_9606	GO:0035194
URS0000629EDB_9606	GO:0035195
URS0000629EDB_9606	GO:0048519
URS0000629EDB_9606	GO:0048523
URS0000629EDB_9606	GO:0050789
URS0000629EDB_9606	GO:0050794
URS0000629EDB_9606	GO:0060255
URS0000629EDB_9606	GO:0065007
URS0000629F89_9606	GO:0008150
URS0000629F89_9606	GO:0009889
URS0000629F89_9606	GO:0009890
URS0000629F89_9606	GO:0009892
URS0000629F89_9606	GO:0010468
URS0000629F89_9606	GO:0010556
URS0000629F89_9606	GO:0010558
URS0000629F89_9606	GO:0010605
URS0000629F89_9606	GO:0010608
URS0000629F89_9606	GO:0010629
URS0000629F89_9606	GO:0016441
URS0000629F89_9606	GO:0019222
URS0000629F89_9606	GO:0031047
URS0000629F89_9606	GO:0035194
URS0000629F89_9606	GO:0035195
URS0000629F89_9606	GO:0048519
URS0000629F89_9606	GO:0048523
URS0000629F89_9606	GO:0050789
URS0000629F89_9606	GO:0050794
URS0000629F89_9606	GO:0060255
URS0000629F89_9606	GO:0065007
URS000062A045_9606	GO:0006396
URS000062A045_9606	GO:0008150
URS000062A045_9606	GO:0008152
URS000062A045_9606	GO:0009987
URS000062A045_9606	GO:0044238
URS000062A15C_9606	GO:0006396
URS000062A15C_9606	GO:0008150
URS000062A15C_9606	GO:0008152
URS000062A15C_9606	GO:0009987
URS000062A15C_9606	GO:0044238
URS000062A2F0_9606	GO:0008150
URS000062A2F0_9606	GO:0009889
URS000062A2F0_9606	GO:0009890
URS000062A2F0_9606	GO:0009892
URS000062A2F0_9606	GO:0010468
URS000062A2F0_9606	GO:0010556
URS000062A2F0_9606	GO:0010558
URS000062A2F0_9606	GO:0010605
URS000062A2F0_9606	GO:0010608
URS000062A2F0_9606	GO:0010629
URS000062A2F0_9606	GO:0016441
URS000062A2F0_9606	GO:0019222
URS000062A2F0_9606	GO:0031047
URS000062A2F0_9606	GO:0035194
URS000062A2F0_9606	GO:0035195
URS000062A2F0_9606	GO:0048519
URS000062A2F0_9606	GO:0048523
URS000062A2F0_9606	GO:0050789
URS000062A2F0_9606	GO:0050794
URS000062A2F0_9606	GO:0060255
URS000062A2F0_9606	GO:0065007
URS000062A555_9606	GO:0008150
URS000062A555_9606	GO:0009889
URS000062A555_9606	GO:0009890
URS000062A555_9606	GO:0009892
URS000062A555_9606	GO:0010468
URS000062A555_9606	GO:0010556
URS000062A555_9606	GO:0010558
URS000062A555_9606	GO:0010605
URS000062A555_9606	GO:0010608
URS000062A555_9606	GO:0010629
URS000062A555_9606	GO:0016441
URS000062A555_9606	GO:0019222
URS000062A555_9606	GO:0031047
URS000062A555_9606	GO:0035194
URS000062A555_9606	GO:0035195
URS000062A555_9606	GO:0048519
URS000062A555_9606	GO:0048523
URS000062A555_9606	GO:0050789
URS000062A555_9606	GO:0050794
URS000062A555_9606	GO:0060255
URS000062A555_9606	GO:0065007
URS000062A58E_9606	GO:0006396
URS000062A58E_9606	GO:0008150
URS000062A58E_9606	GO:0008152
URS000062A58E_9606	GO:0009987
URS000062A58E_9606	GO:0044238
URS000062A676_9606	GO:0008150
URS000062A676_9606	GO:0009889
URS000062A676_9606	GO:0009890
URS000062A676_9606	GO:0009892
URS000062A676_9606	GO:0010468
URS000062A676_9606	GO:0010556
URS000062A676_9606	GO:0010558
URS000062A676_9606	GO:0010605
URS000062A676_9606	GO:0010608
URS000062A676_9606	GO:0010629
URS000062A676_9606	GO:0016441
URS000062A676_9606	GO:0019222
URS000062A676_9606	GO:0031047
URS000062A676_9606	GO:0035194
URS000062A676_9606	GO:0035195
URS000062A676_9606	GO:0048519
URS000062A676_9606	GO:0048523
URS000062A676_9606	GO:0050789
URS000062A676_9606	GO:0050794
URS000062A676_9606	GO:0060255
URS000062A676_9606	GO:0065007
URS000062A720_9606	GO:0008150
URS000062A720_9606	GO:0009889
URS000062A720_9606	GO:0009890
URS000062A720_9606	GO:0009892
URS000062A720_9606	GO:0010468
URS000062A720_9606	GO:0010556
URS000062A720_9606	GO:0010558
URS000062A720_9606	GO:0010605
URS000062A720_9606	GO:0010608
URS000062A720_9606	GO:0010629
URS000062A720_9606	GO:0016441
URS000062A720_9606	GO:0019222
URS000062A720_9606	GO:0031047
URS000062A720_9606	GO:0035194
URS000062A720_9606	GO:0035195
URS000062A720_9606	GO:0048519
URS000062A720_9606	GO:0048523
URS000062A720_9606	GO:0050789
URS000062A720_9606	GO:0050794
URS000062A720_9606	GO:0060255
URS000062A720_9606	GO:0065007
URS000062A906_9606	GO:0008150
URS000062A906_9606	GO:0009889
URS000062A906_9606	GO:0009890
URS000062A906_9606	GO:0009892
URS000062A906_9606	GO:0010468
URS000062A906_9606	GO:0010556
URS000062A906_9606	GO:0010558
URS000062A906_9606	GO:0010605
URS000062A906_9606	GO:0010608
URS000062A906_9606	GO:0010629
URS000062A906_9606	GO:0016441
URS000062A906_9606	GO:0019222
URS000062A906_9606	GO:0031047
URS000062A906_9606	GO:0035194
URS000062A906_9606	GO:0035195
URS000062A906_9606	GO:0048519
URS000062A906_9606	GO:0048523
URS000062A906_9606	GO:0050789
URS000062A906_9606	GO:0050794
URS000062A906_9606	GO:0060255
URS000062A906_9606	GO:0065007
URS000062AB91_9606	GO:0006396
URS000062AB91_9606	GO:0008150
URS000062AB91_9606	GO:0008152
URS000062AB91_9606	GO:0009987
URS000062AB91_9606	GO:0044238
URS000062AC4B_9606	GO:0006396
URS000062AC4B_9606	GO:0008150
URS000062AC4B_9606	GO:0008152
URS000062AC4B_9606	GO:0009987
URS000062AC4B_9606	GO:0044238
URS000062AC9D_9606	GO:0008150
URS000062AC9D_9606	GO:0009889
URS000062AC9D_9606	GO:0009890
URS000062AC9D_9606	GO:0009892
URS000062AC9D_9606	GO:0010468
URS000062AC9D_9606	GO:0010556
URS000062AC9D_9606	GO:0010558
URS000062AC9D_9606	GO:0010605
URS000062AC9D_9606	GO:0010608
URS000062AC9D_9606	GO:0010629
URS000062AC9D_9606	GO:0016441
URS000062AC9D_9606	GO:0019222
URS000062AC9D_9606	GO:0031047
URS000062AC9D_9606	GO:0035194
URS000062AC9D_9606	GO:0035195
URS000062AC9D_9606	GO:0048519
URS000062AC9D_9606	GO:0048523
URS000062AC9D_9606	GO:0050789
URS000062AC9D_9606	GO:0050794
URS000062AC9D_9606	GO:0060255
URS000062AC9D_9606	GO:0065007
URS000062AE00_9606	GO:0006396
URS000062AE00_9606	GO:0008150
URS000062AE00_9606	GO:0008152
URS000062AE00_9606	GO:0009987
URS000062AE00_9606	GO:0044238
URS000062B1E9_9606	GO:0008150
URS000062B1E9_9606	GO:0009889
URS000062B1E9_9606	GO:0009890
URS000062B1E9_9606	GO:0009892
URS000062B1E9_9606	GO:0010468
URS000062B1E9_9606	GO:0010556
URS000062B1E9_9606	GO:0010558
URS000062B1E9_9606	GO:0010605
URS000062B1E9_9606	GO:0010608
URS000062B1E9_9606	GO:0010629
URS000062B1E9_9606	GO:0016441
URS000062B1E9_9606	GO:0019222
URS000062B1E9_9606	GO:0031047
URS000062B1E9_9606	GO:0035194
URS000062B1E9_9606	GO:0035195
URS000062B1E9_9606	GO:0048519
URS000062B1E9_9606	GO:0048523
URS000062B1E9_9606	GO:0050789
URS000062B1E9_9606	GO:0050794
URS000062B1E9_9606	GO:0060255
URS000062B1E9_9606	GO:0065007
URS000062B4FC_9606	GO:0006396
URS000062B4FC_9606	GO:0008150
URS000062B4FC_9606	GO:0008152
URS000062B4FC_9606	GO:0009987
URS000062B4FC_9606	GO:0044238
URS000062B833_9606	GO:0008150
URS000062B833_9606	GO:0009889
URS000062B833_9606	GO:0009890
URS000062B833_9606	GO:0009892
URS000062B833_9606	GO:0010468
URS000062B833_9606	GO:0010556
URS000062B833_9606	GO:0010558
URS000062B833_9606	GO:0010605
URS000062B833_9606	GO:0010608
URS000062B833_9606	GO:0010629
URS000062B833_9606	GO:0016441
URS000062B833_9606	GO:0019222
URS000062B833_9606	GO:0031047
URS000062B833_9606	GO:0035194
URS000062B833_9606	GO:0035195
URS000062B833_9606	GO:0048519
URS000062B833_9606	GO:0048523
URS000062B833_9606	GO:0050789
URS000062B833_9606	GO:0050794
URS000062B833_9606	GO:0060255
URS000062B833_9606	GO:0065007
URS000062B8D5_9606	GO:0006396
URS000062B8D5_9606	GO:0008150
URS000062B8D5_9606	GO:0008152
URS000062B8D5_9606	GO:0009987
URS000062B8D5_9606	GO:0044238
URS000062B9D7_9606	GO:0006325
URS000062B9D7_9606	GO:0006338
URS000062B9D7_9606	GO:0008150
URS000062B9D7_9606	GO:0009987
URS000062B9D7_9606	GO:0016043
URS000062B9D7_9606	GO:0071840
URS000062BB23_9606	GO:0008150
URS000062BB23_9606	GO:0009889
URS000062BB23_9606	GO:0009890
URS000062BB23_9606	GO:0009892
URS000062BB23_9606	GO:0010468
URS000062BB23_9606	GO:0010556
URS000062BB23_9606	GO:0010558
URS000062BB23_9606	GO:0010605
URS000062BB23_9606	GO:0010608
URS000062BB23_9606	GO:0010629
URS000062BB23_9606	GO:0016441
URS000062BB23_9606	GO:0019222
URS000062BB23_9606	GO:0031047
URS000062BB23_9606	GO:0035194
URS000062BB23_9606	GO:0035195
URS000062BB23_9606	GO:0048519
URS000062BB23_9606	GO:0048523
URS000062BB23_9606	GO:0050789
URS000062BB23_9606	GO:0050794
URS000062BB23_9606	GO:0060255
URS000062BB23_9606	GO:0065007
URS000062BB2C_9606	GO:0006396
URS000062BB2C_9606	GO:0008150
URS000062BB2C_9606	GO:0008152
URS000062BB2C_9606	GO:0009987
URS000062BB2C_9606	GO:0044238
URS000062BB4A_9606	GO:0008150
URS000062BB4A_9606	GO:0009889
URS000062BB4A_9606	GO:0009890
URS000062BB4A_9606	GO:0009892
URS000062BB4A_9606	GO:0010468
URS000062BB4A_9606	GO:0010556
URS000062BB4A_9606	GO:0010558
URS000062BB4A_9606	GO:0010605
URS000062BB4A_9606	GO:0010608
URS000062BB4A_9606	GO:0010629
URS000062BB4A_9606	GO:0016441
URS000062BB4A_9606	GO:0019222
URS000062BB4A_9606	GO:0031047
URS000062BB4A_9606	GO:0035194
URS000062BB4A_9606	GO:0035195
URS000062BB4A_9606	GO:0048519
URS000062BB4A_9606	GO:0048523
URS000062BB4A_9606	GO:0050789
URS000062BB4A_9606	GO:0050794
URS000062BB4A_9606	GO:0060255
URS000062BB4A_9606	GO:0065007
URS000062BCF4_9606	GO:0008150
URS000062BCF4_9606	GO:0009889
URS000062BCF4_9606	GO:0009890
URS000062BCF4_9606	GO:0009892
URS000062BCF4_9606	GO:0010468
URS000062BCF4_9606	GO:0010556
URS000062BCF4_9606	GO:0010558
URS000062BCF4_9606	GO:0010605
URS000062BCF4_9606	GO:0010608
URS000062BCF4_9606	GO:0010629
URS000062BCF4_9606	GO:0016441
URS000062BCF4_9606	GO:0019222
URS000062BCF4_9606	GO:0031047
URS000062BCF4_9606	GO:0035194
URS000062BCF4_9606	GO:0035195
URS000062BCF4_9606	GO:0048519
URS000062BCF4_9606	GO:0048523
URS000062BCF4_9606	GO:0050789
URS000062BCF4_9606	GO:0050794
URS000062BCF4_9606	GO:0060255
URS000062BCF4_9606	GO:0065007
URS000062C002_9606	GO:0006396
URS000062C002_9606	GO:0008150
URS000062C002_9606	GO:0008152
URS000062C002_9606	GO:0009987
URS000062C002_9606	GO:0044238
URS000062C164_9606	GO:0006396
URS000062C164_9606	GO:0008150
URS000062C164_9606	GO:0008152
URS000062C164_9606	GO:0009987
URS000062C164_9606	GO:0044238
URS000062C345_9606	GO:0006412
URS000062C345_9606	GO:0008150
URS000062C345_9606	GO:0008152
URS000062C345_9606	GO:0009058
URS000062C345_9606	GO:0009059
URS000062C345_9606	GO:0009987
URS000062C345_9606	GO:0019538
URS000062C345_9606	GO:0043170
URS000062C345_9606	GO:0044238
URS000062C44A_9606	GO:0006396
URS000062C44A_9606	GO:0008150
URS000062C44A_9606	GO:0008152
URS000062C44A_9606	GO:0009987
URS000062C44A_9606	GO:0044238
URS000062C4DE_9606	GO:0006412
URS000062C4DE_9606	GO:0008150
URS000062C4DE_9606	GO:0008152
URS000062C4DE_9606	GO:0009058
URS000062C4DE_9606	GO:0009059
URS000062C4DE_9606	GO:0009987
URS000062C4DE_9606	GO:0019538
URS000062C4DE_9606	GO:0043170
URS000062C4DE_9606	GO:0044238
URS000062C51B_9606	GO:0006396
URS000062C51B_9606	GO:0008150
URS000062C51B_9606	GO:0008152
URS000062C51B_9606	GO:0009987
URS000062C51B_9606	GO:0044238
URS000062C5D9_9606	GO:0006396
URS000062C5D9_9606	GO:0008150
URS000062C5D9_9606	GO:0008152
URS000062C5D9_9606	GO:0009987
URS000062C5D9_9606	GO:0044238
URS000062C657_9606	GO:0008150
URS000062C657_9606	GO:0009889
URS000062C657_9606	GO:0009890
URS000062C657_9606	GO:0009892
URS000062C657_9606	GO:0010468
URS000062C657_9606	GO:0010556
URS000062C657_9606	GO:0010558
URS000062C657_9606	GO:0010605
URS000062C657_9606	GO:0010608
URS000062C657_9606	GO:0010629
URS000062C657_9606	GO:0016441
URS000062C657_9606	GO:0019222
URS000062C657_9606	GO:0031047
URS000062C657_9606	GO:0035194
URS000062C657_9606	GO:0035195
URS000062C657_9606	GO:0048519
URS000062C657_9606	GO:0048523
URS000062C657_9606	GO:0050789
URS000062C657_9606	GO:0050794
URS000062C657_9606	GO:0060255
URS000062C657_9606	GO:0065007
URS000062C88B_9606	GO:0008150
URS000062C88B_9606	GO:0009889
URS000062C88B_9606	GO:0009890
URS000062C88B_9606	GO:0009892
URS000062C88B_9606	GO:0010468
URS000062C88B_9606	GO:0010556
URS000062C88B_9606	GO:0010558
URS000062C88B_9606	GO:0010605
URS000062C88B_9606	GO:0010608
URS000062C88B_9606	GO:0010629
URS000062C88B_9606	GO:0016441
URS000062C88B_9606	GO:0019222
URS000062C88B_9606	GO:0031047
URS000062C88B_9606	GO:0035194
URS000062C88B_9606	GO:0035195
URS000062C88B_9606	GO:0048519
URS000062C88B_9606	GO:0048523
URS000062C88B_9606	GO:0050789
URS000062C88B_9606	GO:0050794
URS000062C88B_9606	GO:0060255
URS000062C88B_9606	GO:0065007
URS000062C98F_9606	GO:0006396
URS000062C98F_9606	GO:0008150
URS000062C98F_9606	GO:0008152
URS000062C98F_9606	GO:0009987
URS000062C98F_9606	GO:0044238
URS000062CA53_9606	GO:0006396
URS000062CA53_9606	GO:0008150
URS000062CA53_9606	GO:0008152
URS000062CA53_9606	GO:0009987
URS000062CA53_9606	GO:0044238
URS000062CAEB_9606	GO:0008150
URS000062CAEB_9606	GO:0009889
URS000062CAEB_9606	GO:0009890
URS000062CAEB_9606	GO:0009892
URS000062CAEB_9606	GO:0010468
URS000062CAEB_9606	GO:0010556
URS000062CAEB_9606	GO:0010558
URS000062CAEB_9606	GO:0010605
URS000062CAEB_9606	GO:0010608
URS000062CAEB_9606	GO:0010629
URS000062CAEB_9606	GO:0016441
URS000062CAEB_9606	GO:0019222
URS000062CAEB_9606	GO:0031047
URS000062CAEB_9606	GO:0035194
URS000062CAEB_9606	GO:0035195
URS000062CAEB_9606	GO:0048519
URS000062CAEB_9606	GO:0048523
URS000062CAEB_9606	GO:0050789
URS000062CAEB_9606	GO:0050794
URS000062CAEB_9606	GO:0060255
URS000062CAEB_9606	GO:0065007
URS000062CB87_9606	GO:0006396
URS000062CB87_9606	GO:0008150
URS000062CB87_9606	GO:0008152
URS000062CB87_9606	GO:0009987
URS000062CB87_9606	GO:0044238
URS000062CFDA_9606	GO:0006396
URS000062CFDA_9606	GO:0008150
URS000062CFDA_9606	GO:0008152
URS000062CFDA_9606	GO:0009987
URS000062CFDA_9606	GO:0044238
URS000062D06F_9606	GO:0008150
URS000062D06F_9606	GO:0009889
URS000062D06F_9606	GO:0009890
URS000062D06F_9606	GO:0009892
URS000062D06F_9606	GO:0010468
URS000062D06F_9606	GO:0010556
URS000062D06F_9606	GO:0010558
URS000062D06F_9606	GO:0010605
URS000062D06F_9606	GO:0010608
URS000062D06F_9606	GO:0010629
URS000062D06F_9606	GO:0016441
URS000062D06F_9606	GO:0019222
URS000062D06F_9606	GO:0031047
URS000062D06F_9606	GO:0035194
URS000062D06F_9606	GO:0035195
URS000062D06F_9606	GO:0048519
URS000062D06F_9606	GO:0048523
URS000062D06F_9606	GO:0050789
URS000062D06F_9606	GO:0050794
URS000062D06F_9606	GO:0060255
URS000062D06F_9606	GO:0065007
URS000062D0A0_9606	GO:0006396
URS000062D0A0_9606	GO:0008150
URS000062D0A0_9606	GO:0008152
URS000062D0A0_9606	GO:0009987
URS000062D0A0_9606	GO:0044238
URS000062D18D_9606	GO:0006396
URS000062D18D_9606	GO:0008150
URS000062D18D_9606	GO:0008152
URS000062D18D_9606	GO:0009987
URS000062D18D_9606	GO:0044238
URS000062D1D7_9606	GO:0008150
URS000062D1D7_9606	GO:0009889
URS000062D1D7_9606	GO:0009890
URS000062D1D7_9606	GO:0009892
URS000062D1D7_9606	GO:0010468
URS000062D1D7_9606	GO:0010556
URS000062D1D7_9606	GO:0010558
URS000062D1D7_9606	GO:0010605
URS000062D1D7_9606	GO:0010608
URS000062D1D7_9606	GO:0010629
URS000062D1D7_9606	GO:0016441
URS000062D1D7_9606	GO:0019222
URS000062D1D7_9606	GO:0031047
URS000062D1D7_9606	GO:0035194
URS000062D1D7_9606	GO:0035195
URS000062D1D7_9606	GO:0048519
URS000062D1D7_9606	GO:0048523
URS000062D1D7_9606	GO:0050789
URS000062D1D7_9606	GO:0050794
URS000062D1D7_9606	GO:0060255
URS000062D1D7_9606	GO:0065007
URS000062D214_9606	GO:0008150
URS000062D214_9606	GO:0009889
URS000062D214_9606	GO:0009890
URS000062D214_9606	GO:0009892
URS000062D214_9606	GO:0010468
URS000062D214_9606	GO:0010556
URS000062D214_9606	GO:0010558
URS000062D214_9606	GO:0010605
URS000062D214_9606	GO:0010608
URS000062D214_9606	GO:0010629
URS000062D214_9606	GO:0016441
URS000062D214_9606	GO:0019222
URS000062D214_9606	GO:0031047
URS000062D214_9606	GO:0035194
URS000062D214_9606	GO:0035195
URS000062D214_9606	GO:0048519
URS000062D214_9606	GO:0048523
URS000062D214_9606	GO:0050789
URS000062D214_9606	GO:0050794
URS000062D214_9606	GO:0060255
URS000062D214_9606	GO:0065007
URS000062D4BE_9606	GO:0008150
URS000062D4BE_9606	GO:0009889
URS000062D4BE_9606	GO:0009890
URS000062D4BE_9606	GO:0009892
URS000062D4BE_9606	GO:0010468
URS000062D4BE_9606	GO:0010556
URS000062D4BE_9606	GO:0010558
URS000062D4BE_9606	GO:0010605
URS000062D4BE_9606	GO:0010608
URS000062D4BE_9606	GO:0010629
URS000062D4BE_9606	GO:0016441
URS000062D4BE_9606	GO:0019222
URS000062D4BE_9606	GO:0031047
URS000062D4BE_9606	GO:0035194
URS000062D4BE_9606	GO:0035195
URS000062D4BE_9606	GO:0048519
URS000062D4BE_9606	GO:0048523
URS000062D4BE_9606	GO:0050789
URS000062D4BE_9606	GO:0050794
URS000062D4BE_9606	GO:0060255
URS000062D4BE_9606	GO:0065007
URS000062D4E8_9606	GO:0006412
URS000062D4E8_9606	GO:0008150
URS000062D4E8_9606	GO:0008152
URS000062D4E8_9606	GO:0009058
URS000062D4E8_9606	GO:0009059
URS000062D4E8_9606	GO:0009987
URS000062D4E8_9606	GO:0019538
URS000062D4E8_9606	GO:0043170
URS000062D4E8_9606	GO:0044238
URS000062D60D_9606	GO:0008150
URS000062D60D_9606	GO:0009889
URS000062D60D_9606	GO:0009890
URS000062D60D_9606	GO:0009892
URS000062D60D_9606	GO:0010468
URS000062D60D_9606	GO:0010556
URS000062D60D_9606	GO:0010558
URS000062D60D_9606	GO:0010605
URS000062D60D_9606	GO:0010608
URS000062D60D_9606	GO:0010629
URS000062D60D_9606	GO:0016441
URS000062D60D_9606	GO:0019222
URS000062D60D_9606	GO:0031047
URS000062D60D_9606	GO:0035194
URS000062D60D_9606	GO:0035195
URS000062D60D_9606	GO:0048519
URS000062D60D_9606	GO:0048523
URS000062D60D_9606	GO:0050789
URS000062D60D_9606	GO:0050794
URS000062D60D_9606	GO:0060255
URS000062D60D_9606	GO:0065007
URS000062D6A7_9606	GO:0008150
URS000062D6A7_9606	GO:0009889
URS000062D6A7_9606	GO:0009890
URS000062D6A7_9606	GO:0009892
URS000062D6A7_9606	GO:0010468
URS000062D6A7_9606	GO:0010556
URS000062D6A7_9606	GO:0010558
URS000062D6A7_9606	GO:0010605
URS000062D6A7_9606	GO:0010608
URS000062D6A7_9606	GO:0010629
URS000062D6A7_9606	GO:0016441
URS000062D6A7_9606	GO:0019222
URS000062D6A7_9606	GO:0031047
URS000062D6A7_9606	GO:0035194
URS000062D6A7_9606	GO:0035195
URS000062D6A7_9606	GO:0048519
URS000062D6A7_9606	GO:0048523
URS000062D6A7_9606	GO:0050789
URS000062D6A7_9606	GO:0050794
URS000062D6A7_9606	GO:0060255
URS000062D6A7_9606	GO:0065007
URS000062D8ED_9606	GO:0000244
URS000062D8ED_9606	GO:0000353
URS000062D8ED_9606	GO:0000387
URS000062D8ED_9606	GO:0008150
URS000062D8ED_9606	GO:0009987
URS000062D8ED_9606	GO:0016043
URS000062D8ED_9606	GO:0022607
URS000062D8ED_9606	GO:0022618
URS000062D8ED_9606	GO:0043933
URS000062D8ED_9606	GO:0065003
URS000062D8ED_9606	GO:0071826
URS000062D8ED_9606	GO:0071840
URS000062DA9F_9606	GO:0006396
URS000062DA9F_9606	GO:0008150
URS000062DA9F_9606	GO:0008152
URS000062DA9F_9606	GO:0009987
URS000062DA9F_9606	GO:0044238
URS000062DBC6_9606	GO:0000395
URS000062DBC6_9606	GO:0006376
URS000062DBC6_9606	GO:0008150
URS000062DBC6_9606	GO:0009987
URS000062DBC6_9606	GO:0016043
URS000062DBC6_9606	GO:0022607
URS000062DBC6_9606	GO:0022618
URS000062DBC6_9606	GO:0043933
URS000062DBC6_9606	GO:0065003
URS000062DBC6_9606	GO:0071826
URS000062DBC6_9606	GO:0071840
URS000062DC91_9606	GO:0008150
URS000062DC91_9606	GO:0009889
URS000062DC91_9606	GO:0009890
URS000062DC91_9606	GO:0009892
URS000062DC91_9606	GO:0010468
URS000062DC91_9606	GO:0010556
URS000062DC91_9606	GO:0010558
URS000062DC91_9606	GO:0010605
URS000062DC91_9606	GO:0010608
URS000062DC91_9606	GO:0010629
URS000062DC91_9606	GO:0016441
URS000062DC91_9606	GO:0019222
URS000062DC91_9606	GO:0031047
URS000062DC91_9606	GO:0035194
URS000062DC91_9606	GO:0035195
URS000062DC91_9606	GO:0048519
URS000062DC91_9606	GO:0048523
URS000062DC91_9606	GO:0050789
URS000062DC91_9606	GO:0050794
URS000062DC91_9606	GO:0060255
URS000062DC91_9606	GO:0065007
URS000062DDA5_9606	GO:0006396
URS000062DDA5_9606	GO:0008150
URS000062DDA5_9606	GO:0008152
URS000062DDA5_9606	GO:0009987
URS000062DDA5_9606	GO:0044238
URS000062DED0_9606	GO:0006396
URS000062DED0_9606	GO:0008150
URS000062DED0_9606	GO:0008152
URS000062DED0_9606	GO:0009987
URS000062DED0_9606	GO:0044238
URS000062DEDA_9606	GO:0000244
URS000062DEDA_9606	GO:0000353
URS000062DEDA_9606	GO:0000387
URS000062DEDA_9606	GO:0008150
URS000062DEDA_9606	GO:0009987
URS000062DEDA_9606	GO:0016043
URS000062DEDA_9606	GO:0022607
URS000062DEDA_9606	GO:0022618
URS000062DEDA_9606	GO:0043933
URS000062DEDA_9606	GO:0065003
URS000062DEDA_9606	GO:0071826
URS000062DEDA_9606	GO:0071840
URS000062E3F9_9606	GO:0000244
URS000062E3F9_9606	GO:0000353
URS000062E3F9_9606	GO:0000387
URS000062E3F9_9606	GO:0008150
URS000062E3F9_9606	GO:0009987
URS000062E3F9_9606	GO:0016043
URS000062E3F9_9606	GO:0022607
URS000062E3F9_9606	GO:0022618
URS000062E3F9_9606	GO:0043933
URS000062E3F9_9606	GO:0065003
URS000062E3F9_9606	GO:0071826
URS000062E3F9_9606	GO:0071840
URS000062E430_9606	GO:0008150
URS000062E430_9606	GO:0009889
URS000062E430_9606	GO:0009891
URS000062E430_9606	GO:0009893
URS000062E430_9606	GO:0010468
URS000062E430_9606	GO:0010556
URS000062E430_9606	GO:0010557
URS000062E430_9606	GO:0010604
URS000062E430_9606	GO:0010628
URS000062E430_9606	GO:0019222
URS000062E430_9606	GO:0048518
URS000062E430_9606	GO:0048522
URS000062E430_9606	GO:0050789
URS000062E430_9606	GO:0050794
URS000062E430_9606	GO:0060255
URS000062E430_9606	GO:0065007
URS000062E505_9606	GO:0008150
URS000062E505_9606	GO:0009889
URS000062E505_9606	GO:0009890
URS000062E505_9606	GO:0009892
URS000062E505_9606	GO:0010468
URS000062E505_9606	GO:0010556
URS000062E505_9606	GO:0010558
URS000062E505_9606	GO:0010605
URS000062E505_9606	GO:0010608
URS000062E505_9606	GO:0010629
URS000062E505_9606	GO:0016441
URS000062E505_9606	GO:0019222
URS000062E505_9606	GO:0031047
URS000062E505_9606	GO:0035194
URS000062E505_9606	GO:0035195
URS000062E505_9606	GO:0048519
URS000062E505_9606	GO:0048523
URS000062E505_9606	GO:0050789
URS000062E505_9606	GO:0050794
URS000062E505_9606	GO:0060255
URS000062E505_9606	GO:0065007
URS000062E57E_9606	GO:0008150
URS000062E57E_9606	GO:0009889
URS000062E57E_9606	GO:0009890
URS000062E57E_9606	GO:0009892
URS000062E57E_9606	GO:0010468
URS000062E57E_9606	GO:0010556
URS000062E57E_9606	GO:0010558
URS000062E57E_9606	GO:0010605
URS000062E57E_9606	GO:0010608
URS000062E57E_9606	GO:0010629
URS000062E57E_9606	GO:0016441
URS000062E57E_9606	GO:0019222
URS000062E57E_9606	GO:0031047
URS000062E57E_9606	GO:0035194
URS000062E57E_9606	GO:0035195
URS000062E57E_9606	GO:0048519
URS000062E57E_9606	GO:0048523
URS000062E57E_9606	GO:0050789
URS000062E57E_9606	GO:0050794
URS000062E57E_9606	GO:0060255
URS000062E57E_9606	GO:0065007
URS000062E5AB_9606	GO:0008150
URS000062E5AB_9606	GO:0009889
URS000062E5AB_9606	GO:0009890
URS000062E5AB_9606	GO:0009892
URS000062E5AB_9606	GO:0010468
URS000062E5AB_9606	GO:0010556
URS000062E5AB_9606	GO:0010558
URS000062E5AB_9606	GO:0010605
URS000062E5AB_9606	GO:0010608
URS000062E5AB_9606	GO:0010629
URS000062E5AB_9606	GO:0016441
URS000062E5AB_9606	GO:0019222
URS000062E5AB_9606	GO:0031047
URS000062E5AB_9606	GO:0035194
URS000062E5AB_9606	GO:0035195
URS000062E5AB_9606	GO:0048519
URS000062E5AB_9606	GO:0048523
URS000062E5AB_9606	GO:0050789
URS000062E5AB_9606	GO:0050794
URS000062E5AB_9606	GO:0060255
URS000062E5AB_9606	GO:0065007
URS000062EA49_9606	GO:0008150
URS000062EA49_9606	GO:0009889
URS000062EA49_9606	GO:0009890
URS000062EA49_9606	GO:0009892
URS000062EA49_9606	GO:0010468
URS000062EA49_9606	GO:0010556
URS000062EA49_9606	GO:0010558
URS000062EA49_9606	GO:0010605
URS000062EA49_9606	GO:0010608
URS000062EA49_9606	GO:0010629
URS000062EA49_9606	GO:0016441
URS000062EA49_9606	GO:0019222
URS000062EA49_9606	GO:0031047
URS000062EA49_9606	GO:0035194
URS000062EA49_9606	GO:0035195
URS000062EA49_9606	GO:0048519
URS000062EA49_9606	GO:0048523
URS000062EA49_9606	GO:0050789
URS000062EA49_9606	GO:0050794
URS000062EA49_9606	GO:0060255
URS000062EA49_9606	GO:0065007
URS000062ED01_9606	GO:0006396
URS000062ED01_9606	GO:0008150
URS000062ED01_9606	GO:0008152
URS000062ED01_9606	GO:0009987
URS000062ED01_9606	GO:0044238
URS000062EE63_9606	GO:0006396
URS000062EE63_9606	GO:0008150
URS000062EE63_9606	GO:0008152
URS000062EE63_9606	GO:0009987
URS000062EE63_9606	GO:0044238
URS000062EE8A_9606	GO:0000244
URS000062EE8A_9606	GO:0000353
URS000062EE8A_9606	GO:0000387
URS000062EE8A_9606	GO:0008150
URS000062EE8A_9606	GO:0009987
URS000062EE8A_9606	GO:0016043
URS000062EE8A_9606	GO:0022607
URS000062EE8A_9606	GO:0022618
URS000062EE8A_9606	GO:0043933
URS000062EE8A_9606	GO:0065003
URS000062EE8A_9606	GO:0071826
URS000062EE8A_9606	GO:0071840
URS000062F4A9_9606	GO:0006396
URS000062F4A9_9606	GO:0008150
URS000062F4A9_9606	GO:0008152
URS000062F4A9_9606	GO:0009987
URS000062F4A9_9606	GO:0044238
URS000062F4C6_9606	GO:0006396
URS000062F4C6_9606	GO:0008150
URS000062F4C6_9606	GO:0008152
URS000062F4C6_9606	GO:0009987
URS000062F4C6_9606	GO:0044238
URS000062F74D_9606	GO:0006325
URS000062F74D_9606	GO:0006338
URS000062F74D_9606	GO:0008150
URS000062F74D_9606	GO:0009987
URS000062F74D_9606	GO:0016043
URS000062F74D_9606	GO:0071840
URS000062F7E1_9606	GO:0000244
URS000062F7E1_9606	GO:0000353
URS000062F7E1_9606	GO:0000387
URS000062F7E1_9606	GO:0008150
URS000062F7E1_9606	GO:0009987
URS000062F7E1_9606	GO:0016043
URS000062F7E1_9606	GO:0022607
URS000062F7E1_9606	GO:0022618
URS000062F7E1_9606	GO:0043933
URS000062F7E1_9606	GO:0065003
URS000062F7E1_9606	GO:0071826
URS000062F7E1_9606	GO:0071840
URS000062FA9B_9606	GO:0006396
URS000062FA9B_9606	GO:0008150
URS000062FA9B_9606	GO:0008152
URS000062FA9B_9606	GO:0009987
URS000062FA9B_9606	GO:0044238
URS000062FF1A_9606	GO:0006396
URS000062FF1A_9606	GO:0008150
URS000062FF1A_9606	GO:0008152
URS000062FF1A_9606	GO:0009987
URS000062FF1A_9606	GO:0044238
URS0000630109_9606	GO:0000244
URS0000630109_9606	GO:0000353
URS0000630109_9606	GO:0000387
URS0000630109_9606	GO:0008150
URS0000630109_9606	GO:0009987
URS0000630109_9606	GO:0016043
URS0000630109_9606	GO:0022607
URS0000630109_9606	GO:0022618
URS0000630109_9606	GO:0043933
URS0000630109_9606	GO:0065003
URS0000630109_9606	GO:0071826
URS0000630109_9606	GO:0071840
URS000063031D_9606	GO:0008150
URS000063031D_9606	GO:0009889
URS000063031D_9606	GO:0009890
URS000063031D_9606	GO:0009892
URS000063031D_9606	GO:0010468
URS000063031D_9606	GO:0010556
URS000063031D_9606	GO:0010558
URS000063031D_9606	GO:0010605
URS000063031D_9606	GO:0010608
URS000063031D_9606	GO:0010629
URS000063031D_9606	GO:0016441
URS000063031D_9606	GO:0019222
URS000063031D_9606	GO:0031047
URS000063031D_9606	GO:0035194
URS000063031D_9606	GO:0035195
URS000063031D_9606	GO:0048519
URS000063031D_9606	GO:0048523
URS000063031D_9606	GO:0050789
URS000063031D_9606	GO:0050794
URS000063031D_9606	GO:0060255
URS000063031D_9606	GO:0065007
URS0000630759_9606	GO:0008150
URS0000630759_9606	GO:0009889
URS0000630759_9606	GO:0009890
URS0000630759_9606	GO:0009892
URS0000630759_9606	GO:0010468
URS0000630759_9606	GO:0010556
URS0000630759_9606	GO:0010558
URS0000630759_9606	GO:0010605
URS0000630759_9606	GO:0010608
URS0000630759_9606	GO:0010629
URS0000630759_9606	GO:0016441
URS0000630759_9606	GO:0019222
URS0000630759_9606	GO:0031047
URS0000630759_9606	GO:0035194
URS0000630759_9606	GO:0035195
URS0000630759_9606	GO:0048519
URS0000630759_9606	GO:0048523
URS0000630759_9606	GO:0050789
URS0000630759_9606	GO:0050794
URS0000630759_9606	GO:0060255
URS0000630759_9606	GO:0065007
URS00006307B0_9606	GO:0008150
URS00006307B0_9606	GO:0009889
URS00006307B0_9606	GO:0009890
URS00006307B0_9606	GO:0009892
URS00006307B0_9606	GO:0010468
URS00006307B0_9606	GO:0010556
URS00006307B0_9606	GO:0010558
URS00006307B0_9606	GO:0010605
URS00006307B0_9606	GO:0010608
URS00006307B0_9606	GO:0010629
URS00006307B0_9606	GO:0016441
URS00006307B0_9606	GO:0019222
URS00006307B0_9606	GO:0031047
URS00006307B0_9606	GO:0035194
URS00006307B0_9606	GO:0035195
URS00006307B0_9606	GO:0048519
URS00006307B0_9606	GO:0048523
URS00006307B0_9606	GO:0050789
URS00006307B0_9606	GO:0050794
URS00006307B0_9606	GO:0060255
URS00006307B0_9606	GO:0065007
URS0000630800_9606	GO:0006396
URS0000630800_9606	GO:0008150
URS0000630800_9606	GO:0008152
URS0000630800_9606	GO:0009987
URS0000630800_9606	GO:0044238
URS000063083B_9606	GO:0008150
URS000063083B_9606	GO:0009889
URS000063083B_9606	GO:0009890
URS000063083B_9606	GO:0009892
URS000063083B_9606	GO:0010468
URS000063083B_9606	GO:0010556
URS000063083B_9606	GO:0010558
URS000063083B_9606	GO:0010605
URS000063083B_9606	GO:0010608
URS000063083B_9606	GO:0010629
URS000063083B_9606	GO:0016441
URS000063083B_9606	GO:0019222
URS000063083B_9606	GO:0031047
URS000063083B_9606	GO:0035194
URS000063083B_9606	GO:0035195
URS000063083B_9606	GO:0048519
URS000063083B_9606	GO:0048523
URS000063083B_9606	GO:0050789
URS000063083B_9606	GO:0050794
URS000063083B_9606	GO:0060255
URS000063083B_9606	GO:0065007
URS00006308EA_9606	GO:0008150
URS00006308EA_9606	GO:0009889
URS00006308EA_9606	GO:0009890
URS00006308EA_9606	GO:0009892
URS00006308EA_9606	GO:0010468
URS00006308EA_9606	GO:0010556
URS00006308EA_9606	GO:0010558
URS00006308EA_9606	GO:0010605
URS00006308EA_9606	GO:0010608
URS00006308EA_9606	GO:0010629
URS00006308EA_9606	GO:0016441
URS00006308EA_9606	GO:0019222
URS00006308EA_9606	GO:0031047
URS00006308EA_9606	GO:0035194
URS00006308EA_9606	GO:0035195
URS00006308EA_9606	GO:0048519
URS00006308EA_9606	GO:0048523
URS00006308EA_9606	GO:0050789
URS00006308EA_9606	GO:0050794
URS00006308EA_9606	GO:0060255
URS00006308EA_9606	GO:0065007
URS0000630A16_9606	GO:0006412
URS0000630A16_9606	GO:0008150
URS0000630A16_9606	GO:0008152
URS0000630A16_9606	GO:0009058
URS0000630A16_9606	GO:0009059
URS0000630A16_9606	GO:0009987
URS0000630A16_9606	GO:0019538
URS0000630A16_9606	GO:0043170
URS0000630A16_9606	GO:0044238
URS0000630B8A_9606	GO:0006412
URS0000630B8A_9606	GO:0008150
URS0000630B8A_9606	GO:0008152
URS0000630B8A_9606	GO:0009058
URS0000630B8A_9606	GO:0009059
URS0000630B8A_9606	GO:0009987
URS0000630B8A_9606	GO:0019538
URS0000630B8A_9606	GO:0043170
URS0000630B8A_9606	GO:0044238
URS0000630C2B_9606	GO:0008150
URS0000630C2B_9606	GO:0009889
URS0000630C2B_9606	GO:0009890
URS0000630C2B_9606	GO:0009892
URS0000630C2B_9606	GO:0010468
URS0000630C2B_9606	GO:0010556
URS0000630C2B_9606	GO:0010558
URS0000630C2B_9606	GO:0010605
URS0000630C2B_9606	GO:0010608
URS0000630C2B_9606	GO:0010629
URS0000630C2B_9606	GO:0016441
URS0000630C2B_9606	GO:0019222
URS0000630C2B_9606	GO:0031047
URS0000630C2B_9606	GO:0035194
URS0000630C2B_9606	GO:0035195
URS0000630C2B_9606	GO:0048519
URS0000630C2B_9606	GO:0048523
URS0000630C2B_9606	GO:0050789
URS0000630C2B_9606	GO:0050794
URS0000630C2B_9606	GO:0060255
URS0000630C2B_9606	GO:0065007
URS0000630E3D_9606	GO:0000244
URS0000630E3D_9606	GO:0000353
URS0000630E3D_9606	GO:0000387
URS0000630E3D_9606	GO:0008150
URS0000630E3D_9606	GO:0009987
URS0000630E3D_9606	GO:0016043
URS0000630E3D_9606	GO:0022607
URS0000630E3D_9606	GO:0022618
URS0000630E3D_9606	GO:0043933
URS0000630E3D_9606	GO:0065003
URS0000630E3D_9606	GO:0071826
URS0000630E3D_9606	GO:0071840
URS0000630EF0_9606	GO:0008150
URS0000630EF0_9606	GO:0009889
URS0000630EF0_9606	GO:0009890
URS0000630EF0_9606	GO:0009892
URS0000630EF0_9606	GO:0010468
URS0000630EF0_9606	GO:0010556
URS0000630EF0_9606	GO:0010558
URS0000630EF0_9606	GO:0010605
URS0000630EF0_9606	GO:0010608
URS0000630EF0_9606	GO:0010629
URS0000630EF0_9606	GO:0016441
URS0000630EF0_9606	GO:0019222
URS0000630EF0_9606	GO:0031047
URS0000630EF0_9606	GO:0035194
URS0000630EF0_9606	GO:0035195
URS0000630EF0_9606	GO:0048519
URS0000630EF0_9606	GO:0048523
URS0000630EF0_9606	GO:0050789
URS0000630EF0_9606	GO:0050794
URS0000630EF0_9606	GO:0060255
URS0000630EF0_9606	GO:0065007
URS0000630F5C_9606	GO:0008150
URS0000630F5C_9606	GO:0009889
URS0000630F5C_9606	GO:0009890
URS0000630F5C_9606	GO:0009892
URS0000630F5C_9606	GO:0010468
URS0000630F5C_9606	GO:0010556
URS0000630F5C_9606	GO:0010558
URS0000630F5C_9606	GO:0010605
URS0000630F5C_9606	GO:0010608
URS0000630F5C_9606	GO:0010629
URS0000630F5C_9606	GO:0016441
URS0000630F5C_9606	GO:0019222
URS0000630F5C_9606	GO:0031047
URS0000630F5C_9606	GO:0035194
URS0000630F5C_9606	GO:0035195
URS0000630F5C_9606	GO:0048519
URS0000630F5C_9606	GO:0048523
URS0000630F5C_9606	GO:0050789
URS0000630F5C_9606	GO:0050794
URS0000630F5C_9606	GO:0060255
URS0000630F5C_9606	GO:0065007
URS0000630FE9_9606	GO:0006396
URS0000630FE9_9606	GO:0008150
URS0000630FE9_9606	GO:0008152
URS0000630FE9_9606	GO:0009987
URS0000630FE9_9606	GO:0044238
URS000063108C_9606	GO:0006396
URS000063108C_9606	GO:0008150
URS000063108C_9606	GO:0008152
URS000063108C_9606	GO:0009987
URS000063108C_9606	GO:0044238
URS0000631350_9606	GO:0000244
URS0000631350_9606	GO:0000353
URS0000631350_9606	GO:0000387
URS0000631350_9606	GO:0008150
URS0000631350_9606	GO:0009987
URS0000631350_9606	GO:0016043
URS0000631350_9606	GO:0022607
URS0000631350_9606	GO:0022618
URS0000631350_9606	GO:0043933
URS0000631350_9606	GO:0065003
URS0000631350_9606	GO:0071826
URS0000631350_9606	GO:0071840
URS0000631472_9606	GO:0000244
URS0000631472_9606	GO:0000353
URS0000631472_9606	GO:0000387
URS0000631472_9606	GO:0008150
URS0000631472_9606	GO:0009987
URS0000631472_9606	GO:0016043
URS0000631472_9606	GO:0022607
URS0000631472_9606	GO:0022618
URS0000631472_9606	GO:0043933
URS0000631472_9606	GO:0065003
URS0000631472_9606	GO:0071826
URS0000631472_9606	GO:0071840
URS00006314D1_9606	GO:0006412
URS00006314D1_9606	GO:0008150
URS00006314D1_9606	GO:0008152
URS00006314D1_9606	GO:0009058
URS00006314D1_9606	GO:0009059
URS00006314D1_9606	GO:0009987
URS00006314D1_9606	GO:0019538
URS00006314D1_9606	GO:0043170
URS00006314D1_9606	GO:0044238
URS00006315BE_9606	GO:0008150
URS00006315BE_9606	GO:0009889
URS00006315BE_9606	GO:0009890
URS00006315BE_9606	GO:0009892
URS00006315BE_9606	GO:0010468
URS00006315BE_9606	GO:0010556
URS00006315BE_9606	GO:0010558
URS00006315BE_9606	GO:0010605
URS00006315BE_9606	GO:0010608
URS00006315BE_9606	GO:0010629
URS00006315BE_9606	GO:0016441
URS00006315BE_9606	GO:0019222
URS00006315BE_9606	GO:0031047
URS00006315BE_9606	GO:0035194
URS00006315BE_9606	GO:0035195
URS00006315BE_9606	GO:0048519
URS00006315BE_9606	GO:0048523
URS00006315BE_9606	GO:0050789
URS00006315BE_9606	GO:0050794
URS00006315BE_9606	GO:0060255
URS00006315BE_9606	GO:0065007
URS000063164F_9606	GO:0000348
URS000063164F_9606	GO:0008150
URS000063164F_9606	GO:0009987
URS000063164F_9606	GO:0016043
URS000063164F_9606	GO:0022607
URS000063164F_9606	GO:0022618
URS000063164F_9606	GO:0043933
URS000063164F_9606	GO:0065003
URS000063164F_9606	GO:0071826
URS000063164F_9606	GO:0071840
URS00006317DF_9606	GO:0006396
URS00006317DF_9606	GO:0008150
URS00006317DF_9606	GO:0008152
URS00006317DF_9606	GO:0009987
URS00006317DF_9606	GO:0044238
URS000063187E_9606	GO:0008150
URS000063187E_9606	GO:0009889
URS000063187E_9606	GO:0009890
URS000063187E_9606	GO:0009892
URS000063187E_9606	GO:0010468
URS000063187E_9606	GO:0010556
URS000063187E_9606	GO:0010558
URS000063187E_9606	GO:0010605
URS000063187E_9606	GO:0010608
URS000063187E_9606	GO:0010629
URS000063187E_9606	GO:0016441
URS000063187E_9606	GO:0019222
URS000063187E_9606	GO:0031047
URS000063187E_9606	GO:0035194
URS000063187E_9606	GO:0035195
URS000063187E_9606	GO:0048519
URS000063187E_9606	GO:0048523
URS000063187E_9606	GO:0050789
URS000063187E_9606	GO:0050794
URS000063187E_9606	GO:0060255
URS000063187E_9606	GO:0065007
URS000063188B_9606	GO:0008150
URS000063188B_9606	GO:0009889
URS000063188B_9606	GO:0009890
URS000063188B_9606	GO:0009892
URS000063188B_9606	GO:0010468
URS000063188B_9606	GO:0010556
URS000063188B_9606	GO:0010558
URS000063188B_9606	GO:0010605
URS000063188B_9606	GO:0010608
URS000063188B_9606	GO:0010629
URS000063188B_9606	GO:0016441
URS000063188B_9606	GO:0019222
URS000063188B_9606	GO:0031047
URS000063188B_9606	GO:0035194
URS000063188B_9606	GO:0035195
URS000063188B_9606	GO:0048519
URS000063188B_9606	GO:0048523
URS000063188B_9606	GO:0050789
URS000063188B_9606	GO:0050794
URS000063188B_9606	GO:0060255
URS000063188B_9606	GO:0065007
URS00006319AF_9606	GO:0000244
URS00006319AF_9606	GO:0000353
URS00006319AF_9606	GO:0000387
URS00006319AF_9606	GO:0008150
URS00006319AF_9606	GO:0009987
URS00006319AF_9606	GO:0016043
URS00006319AF_9606	GO:0022607
URS00006319AF_9606	GO:0022618
URS00006319AF_9606	GO:0043933
URS00006319AF_9606	GO:0065003
URS00006319AF_9606	GO:0071826
URS00006319AF_9606	GO:0071840
URS00006319C4_9606	GO:0008150
URS00006319C4_9606	GO:0009889
URS00006319C4_9606	GO:0009890
URS00006319C4_9606	GO:0009892
URS00006319C4_9606	GO:0010468
URS00006319C4_9606	GO:0010556
URS00006319C4_9606	GO:0010558
URS00006319C4_9606	GO:0010605
URS00006319C4_9606	GO:0010608
URS00006319C4_9606	GO:0010629
URS00006319C4_9606	GO:0016441
URS00006319C4_9606	GO:0019222
URS00006319C4_9606	GO:0031047
URS00006319C4_9606	GO:0035194
URS00006319C4_9606	GO:0035195
URS00006319C4_9606	GO:0048519
URS00006319C4_9606	GO:0048523
URS00006319C4_9606	GO:0050789
URS00006319C4_9606	GO:0050794
URS00006319C4_9606	GO:0060255
URS00006319C4_9606	GO:0065007
URS0000631C97_9606	GO:0008150
URS0000631C97_9606	GO:0009889
URS0000631C97_9606	GO:0009890
URS0000631C97_9606	GO:0009892
URS0000631C97_9606	GO:0010468
URS0000631C97_9606	GO:0010556
URS0000631C97_9606	GO:0010558
URS0000631C97_9606	GO:0010605
URS0000631C97_9606	GO:0010608
URS0000631C97_9606	GO:0010629
URS0000631C97_9606	GO:0016441
URS0000631C97_9606	GO:0019222
URS0000631C97_9606	GO:0031047
URS0000631C97_9606	GO:0035194
URS0000631C97_9606	GO:0035195
URS0000631C97_9606	GO:0048519
URS0000631C97_9606	GO:0048523
URS0000631C97_9606	GO:0050789
URS0000631C97_9606	GO:0050794
URS0000631C97_9606	GO:0060255
URS0000631C97_9606	GO:0065007
URS0000631CC2_9606	GO:0008150
URS0000631CC2_9606	GO:0009889
URS0000631CC2_9606	GO:0009890
URS0000631CC2_9606	GO:0009892
URS0000631CC2_9606	GO:0010468
URS0000631CC2_9606	GO:0010556
URS0000631CC2_9606	GO:0010558
URS0000631CC2_9606	GO:0010605
URS0000631CC2_9606	GO:0010608
URS0000631CC2_9606	GO:0010629
URS0000631CC2_9606	GO:0016441
URS0000631CC2_9606	GO:0019222
URS0000631CC2_9606	GO:0031047
URS0000631CC2_9606	GO:0035194
URS0000631CC2_9606	GO:0035195
URS0000631CC2_9606	GO:0048519
URS0000631CC2_9606	GO:0048523
URS0000631CC2_9606	GO:0050789
URS0000631CC2_9606	GO:0050794
URS0000631CC2_9606	GO:0060255
URS0000631CC2_9606	GO:0065007
URS0000631D89_9606	GO:0006412
URS0000631D89_9606	GO:0008150
URS0000631D89_9606	GO:0008152
URS0000631D89_9606	GO:0009058
URS0000631D89_9606	GO:0009059
URS0000631D89_9606	GO:0009987
URS0000631D89_9606	GO:0019538
URS0000631D89_9606	GO:0043170
URS0000631D89_9606	GO:0044238
URS0000631DB8_9606	GO:0008150
URS0000631DB8_9606	GO:0009889
URS0000631DB8_9606	GO:0009890
URS0000631DB8_9606	GO:0009892
URS0000631DB8_9606	GO:0010468
URS0000631DB8_9606	GO:0010556
URS0000631DB8_9606	GO:0010558
URS0000631DB8_9606	GO:0010605
URS0000631DB8_9606	GO:0010608
URS0000631DB8_9606	GO:0010629
URS0000631DB8_9606	GO:0016441
URS0000631DB8_9606	GO:0019222
URS0000631DB8_9606	GO:0031047
URS0000631DB8_9606	GO:0035194
URS0000631DB8_9606	GO:0035195
URS0000631DB8_9606	GO:0048519
URS0000631DB8_9606	GO:0048523
URS0000631DB8_9606	GO:0050789
URS0000631DB8_9606	GO:0050794
URS0000631DB8_9606	GO:0060255
URS0000631DB8_9606	GO:0065007
URS000063222D_9606	GO:0008150
URS000063222D_9606	GO:0009889
URS000063222D_9606	GO:0009890
URS000063222D_9606	GO:0009892
URS000063222D_9606	GO:0010468
URS000063222D_9606	GO:0010556
URS000063222D_9606	GO:0010558
URS000063222D_9606	GO:0010605
URS000063222D_9606	GO:0010608
URS000063222D_9606	GO:0010629
URS000063222D_9606	GO:0016441
URS000063222D_9606	GO:0019222
URS000063222D_9606	GO:0031047
URS000063222D_9606	GO:0035194
URS000063222D_9606	GO:0035195
URS000063222D_9606	GO:0048519
URS000063222D_9606	GO:0048523
URS000063222D_9606	GO:0050789
URS000063222D_9606	GO:0050794
URS000063222D_9606	GO:0060255
URS000063222D_9606	GO:0065007
URS000063223B_9606	GO:0008150
URS000063223B_9606	GO:0009889
URS000063223B_9606	GO:0009890
URS000063223B_9606	GO:0009892
URS000063223B_9606	GO:0010468
URS000063223B_9606	GO:0010556
URS000063223B_9606	GO:0010558
URS000063223B_9606	GO:0010605
URS000063223B_9606	GO:0010608
URS000063223B_9606	GO:0010629
URS000063223B_9606	GO:0016441
URS000063223B_9606	GO:0019222
URS000063223B_9606	GO:0031047
URS000063223B_9606	GO:0035194
URS000063223B_9606	GO:0035195
URS000063223B_9606	GO:0048519
URS000063223B_9606	GO:0048523
URS000063223B_9606	GO:0050789
URS000063223B_9606	GO:0050794
URS000063223B_9606	GO:0060255
URS000063223B_9606	GO:0065007
URS00006324BC_9606	GO:0006396
URS00006324BC_9606	GO:0008150
URS00006324BC_9606	GO:0008152
URS00006324BC_9606	GO:0009987
URS00006324BC_9606	GO:0044238
URS0000632610_9606	GO:0006396
URS0000632610_9606	GO:0008150
URS0000632610_9606	GO:0008152
URS0000632610_9606	GO:0009987
URS0000632610_9606	GO:0044238
URS0000632719_9606	GO:0006396
URS0000632719_9606	GO:0008150
URS0000632719_9606	GO:0008152
URS0000632719_9606	GO:0009987
URS0000632719_9606	GO:0044238
URS0000632BB1_9606	GO:0008150
URS0000632BB1_9606	GO:0009889
URS0000632BB1_9606	GO:0009890
URS0000632BB1_9606	GO:0009892
URS0000632BB1_9606	GO:0010468
URS0000632BB1_9606	GO:0010556
URS0000632BB1_9606	GO:0010558
URS0000632BB1_9606	GO:0010605
URS0000632BB1_9606	GO:0010608
URS0000632BB1_9606	GO:0010629
URS0000632BB1_9606	GO:0016441
URS0000632BB1_9606	GO:0019222
URS0000632BB1_9606	GO:0031047
URS0000632BB1_9606	GO:0035194
URS0000632BB1_9606	GO:0035195
URS0000632BB1_9606	GO:0048519
URS0000632BB1_9606	GO:0048523
URS0000632BB1_9606	GO:0050789
URS0000632BB1_9606	GO:0050794
URS0000632BB1_9606	GO:0060255
URS0000632BB1_9606	GO:0065007
URS0000632CF2_9606	GO:0006396
URS0000632CF2_9606	GO:0008150
URS0000632CF2_9606	GO:0008152
URS0000632CF2_9606	GO:0009987
URS0000632CF2_9606	GO:0044238
URS0000632D9C_9606	GO:0008150
URS0000632D9C_9606	GO:0009889
URS0000632D9C_9606	GO:0009890
URS0000632D9C_9606	GO:0009892
URS0000632D9C_9606	GO:0010468
URS0000632D9C_9606	GO:0010556
URS0000632D9C_9606	GO:0010558
URS0000632D9C_9606	GO:0010605
URS0000632D9C_9606	GO:0010608
URS0000632D9C_9606	GO:0010629
URS0000632D9C_9606	GO:0016441
URS0000632D9C_9606	GO:0019222
URS0000632D9C_9606	GO:0031047
URS0000632D9C_9606	GO:0035194
URS0000632D9C_9606	GO:0035195
URS0000632D9C_9606	GO:0048519
URS0000632D9C_9606	GO:0048523
URS0000632D9C_9606	GO:0050789
URS0000632D9C_9606	GO:0050794
URS0000632D9C_9606	GO:0060255
URS0000632D9C_9606	GO:0065007
URS0000632DE7_9606	GO:0008150
URS0000632DE7_9606	GO:0009889
URS0000632DE7_9606	GO:0009890
URS0000632DE7_9606	GO:0009892
URS0000632DE7_9606	GO:0010468
URS0000632DE7_9606	GO:0010556
URS0000632DE7_9606	GO:0010558
URS0000632DE7_9606	GO:0010605
URS0000632DE7_9606	GO:0010608
URS0000632DE7_9606	GO:0010629
URS0000632DE7_9606	GO:0016441
URS0000632DE7_9606	GO:0019222
URS0000632DE7_9606	GO:0031047
URS0000632DE7_9606	GO:0035194
URS0000632DE7_9606	GO:0035195
URS0000632DE7_9606	GO:0048519
URS0000632DE7_9606	GO:0048523
URS0000632DE7_9606	GO:0050789
URS0000632DE7_9606	GO:0050794
URS0000632DE7_9606	GO:0060255
URS0000632DE7_9606	GO:0065007
URS0000632FDD_9606	GO:0006396
URS0000632FDD_9606	GO:0008150
URS0000632FDD_9606	GO:0008152
URS0000632FDD_9606	GO:0009987
URS0000632FDD_9606	GO:0044238
URS00006331B6_9606	GO:0006396
URS00006331B6_9606	GO:0008150
URS00006331B6_9606	GO:0008152
URS00006331B6_9606	GO:0009987
URS00006331B6_9606	GO:0044238
URS0000633321_9606	GO:0006396
URS0000633321_9606	GO:0008150
URS0000633321_9606	GO:0008152
URS0000633321_9606	GO:0009987
URS0000633321_9606	GO:0044238
URS00006333B4_9606	GO:0008150
URS00006333B4_9606	GO:0009889
URS00006333B4_9606	GO:0009890
URS00006333B4_9606	GO:0009892
URS00006333B4_9606	GO:0010468
URS00006333B4_9606	GO:0010556
URS00006333B4_9606	GO:0010558
URS00006333B4_9606	GO:0010605
URS00006333B4_9606	GO:0010608
URS00006333B4_9606	GO:0010629
URS00006333B4_9606	GO:0016441
URS00006333B4_9606	GO:0019222
URS00006333B4_9606	GO:0031047
URS00006333B4_9606	GO:0035194
URS00006333B4_9606	GO:0035195
URS00006333B4_9606	GO:0048519
URS00006333B4_9606	GO:0048523
URS00006333B4_9606	GO:0050789
URS00006333B4_9606	GO:0050794
URS00006333B4_9606	GO:0060255
URS00006333B4_9606	GO:0065007
URS00006333F2_9606	GO:0008150
URS00006333F2_9606	GO:0009889
URS00006333F2_9606	GO:0009890
URS00006333F2_9606	GO:0009892
URS00006333F2_9606	GO:0010468
URS00006333F2_9606	GO:0010556
URS00006333F2_9606	GO:0010558
URS00006333F2_9606	GO:0010605
URS00006333F2_9606	GO:0010608
URS00006333F2_9606	GO:0010629
URS00006333F2_9606	GO:0016441
URS00006333F2_9606	GO:0019222
URS00006333F2_9606	GO:0031047
URS00006333F2_9606	GO:0035194
URS00006333F2_9606	GO:0035195
URS00006333F2_9606	GO:0048519
URS00006333F2_9606	GO:0048523
URS00006333F2_9606	GO:0050789
URS00006333F2_9606	GO:0050794
URS00006333F2_9606	GO:0060255
URS00006333F2_9606	GO:0065007
URS0000633894_9606	GO:0006396
URS0000633894_9606	GO:0008150
URS0000633894_9606	GO:0008152
URS0000633894_9606	GO:0009987
URS0000633894_9606	GO:0044238
URS0000633952_9606	GO:0006396
URS0000633952_9606	GO:0008150
URS0000633952_9606	GO:0008152
URS0000633952_9606	GO:0009987
URS0000633952_9606	GO:0044238
URS0000633A51_9606	GO:0008150
URS0000633A51_9606	GO:0009889
URS0000633A51_9606	GO:0009890
URS0000633A51_9606	GO:0009892
URS0000633A51_9606	GO:0010468
URS0000633A51_9606	GO:0010556
URS0000633A51_9606	GO:0010558
URS0000633A51_9606	GO:0010605
URS0000633A51_9606	GO:0010608
URS0000633A51_9606	GO:0010629
URS0000633A51_9606	GO:0016441
URS0000633A51_9606	GO:0019222
URS0000633A51_9606	GO:0031047
URS0000633A51_9606	GO:0035194
URS0000633A51_9606	GO:0035195
URS0000633A51_9606	GO:0048519
URS0000633A51_9606	GO:0048523
URS0000633A51_9606	GO:0050789
URS0000633A51_9606	GO:0050794
URS0000633A51_9606	GO:0060255
URS0000633A51_9606	GO:0065007
URS0000633AB4_9606	GO:0006396
URS0000633AB4_9606	GO:0008150
URS0000633AB4_9606	GO:0008152
URS0000633AB4_9606	GO:0009987
URS0000633AB4_9606	GO:0044238
URS0000633AB6_9606	GO:0006396
URS0000633AB6_9606	GO:0008150
URS0000633AB6_9606	GO:0008152
URS0000633AB6_9606	GO:0009987
URS0000633AB6_9606	GO:0044238
URS0000633B7B_9606	GO:0008150
URS0000633B7B_9606	GO:0009889
URS0000633B7B_9606	GO:0009890
URS0000633B7B_9606	GO:0009892
URS0000633B7B_9606	GO:0010468
URS0000633B7B_9606	GO:0010556
URS0000633B7B_9606	GO:0010558
URS0000633B7B_9606	GO:0010605
URS0000633B7B_9606	GO:0010608
URS0000633B7B_9606	GO:0010629
URS0000633B7B_9606	GO:0016441
URS0000633B7B_9606	GO:0019222
URS0000633B7B_9606	GO:0031047
URS0000633B7B_9606	GO:0035194
URS0000633B7B_9606	GO:0035195
URS0000633B7B_9606	GO:0048519
URS0000633B7B_9606	GO:0048523
URS0000633B7B_9606	GO:0050789
URS0000633B7B_9606	GO:0050794
URS0000633B7B_9606	GO:0060255
URS0000633B7B_9606	GO:0065007
URS0000633F9E_9606	GO:0008150
URS0000633F9E_9606	GO:0009889
URS0000633F9E_9606	GO:0009890
URS0000633F9E_9606	GO:0009892
URS0000633F9E_9606	GO:0010468
URS0000633F9E_9606	GO:0010556
URS0000633F9E_9606	GO:0010558
URS0000633F9E_9606	GO:0010605
URS0000633F9E_9606	GO:0010608
URS0000633F9E_9606	GO:0010629
URS0000633F9E_9606	GO:0016441
URS0000633F9E_9606	GO:0019222
URS0000633F9E_9606	GO:0031047
URS0000633F9E_9606	GO:0035194
URS0000633F9E_9606	GO:0035195
URS0000633F9E_9606	GO:0048519
URS0000633F9E_9606	GO:0048523
URS0000633F9E_9606	GO:0050789
URS0000633F9E_9606	GO:0050794
URS0000633F9E_9606	GO:0060255
URS0000633F9E_9606	GO:0065007
URS0000634240_9606	GO:0006396
URS0000634240_9606	GO:0008150
URS0000634240_9606	GO:0008152
URS0000634240_9606	GO:0009987
URS0000634240_9606	GO:0044238
URS0000634699_9606	GO:0006396
URS0000634699_9606	GO:0008150
URS0000634699_9606	GO:0008152
URS0000634699_9606	GO:0009987
URS0000634699_9606	GO:0044238
URS00006346FD_9606	GO:0006396
URS00006346FD_9606	GO:0008150
URS00006346FD_9606	GO:0008152
URS00006346FD_9606	GO:0009987
URS00006346FD_9606	GO:0044238
URS000063477D_9606	GO:0006396
URS000063477D_9606	GO:0008150
URS000063477D_9606	GO:0008152
URS000063477D_9606	GO:0009987
URS000063477D_9606	GO:0044238
URS00006347A3_9606	GO:0008150
URS00006347A3_9606	GO:0009889
URS00006347A3_9606	GO:0009890
URS00006347A3_9606	GO:0009892
URS00006347A3_9606	GO:0010468
URS00006347A3_9606	GO:0010556
URS00006347A3_9606	GO:0010558
URS00006347A3_9606	GO:0010605
URS00006347A3_9606	GO:0010608
URS00006347A3_9606	GO:0010629
URS00006347A3_9606	GO:0016441
URS00006347A3_9606	GO:0019222
URS00006347A3_9606	GO:0031047
URS00006347A3_9606	GO:0035194
URS00006347A3_9606	GO:0035195
URS00006347A3_9606	GO:0048519
URS00006347A3_9606	GO:0048523
URS00006347A3_9606	GO:0050789
URS00006347A3_9606	GO:0050794
URS00006347A3_9606	GO:0060255
URS00006347A3_9606	GO:0065007
URS00006347E0_9606	GO:0008150
URS00006347E0_9606	GO:0009889
URS00006347E0_9606	GO:0009890
URS00006347E0_9606	GO:0009892
URS00006347E0_9606	GO:0010468
URS00006347E0_9606	GO:0010556
URS00006347E0_9606	GO:0010558
URS00006347E0_9606	GO:0010605
URS00006347E0_9606	GO:0010608
URS00006347E0_9606	GO:0010629
URS00006347E0_9606	GO:0016441
URS00006347E0_9606	GO:0019222
URS00006347E0_9606	GO:0031047
URS00006347E0_9606	GO:0035194
URS00006347E0_9606	GO:0035195
URS00006347E0_9606	GO:0048519
URS00006347E0_9606	GO:0048523
URS00006347E0_9606	GO:0050789
URS00006347E0_9606	GO:0050794
URS00006347E0_9606	GO:0060255
URS00006347E0_9606	GO:0065007
URS00006347E8_9606	GO:0008150
URS00006347E8_9606	GO:0009889
URS00006347E8_9606	GO:0009890
URS00006347E8_9606	GO:0009892
URS00006347E8_9606	GO:0010468
URS00006347E8_9606	GO:0010556
URS00006347E8_9606	GO:0010558
URS00006347E8_9606	GO:0010605
URS00006347E8_9606	GO:0010608
URS00006347E8_9606	GO:0010629
URS00006347E8_9606	GO:0016441
URS00006347E8_9606	GO:0019222
URS00006347E8_9606	GO:0031047
URS00006347E8_9606	GO:0035194
URS00006347E8_9606	GO:0035195
URS00006347E8_9606	GO:0048519
URS00006347E8_9606	GO:0048523
URS00006347E8_9606	GO:0050789
URS00006347E8_9606	GO:0050794
URS00006347E8_9606	GO:0060255
URS00006347E8_9606	GO:0065007
URS0000634891_9606	GO:0008150
URS0000634891_9606	GO:0009889
URS0000634891_9606	GO:0009890
URS0000634891_9606	GO:0009892
URS0000634891_9606	GO:0010468
URS0000634891_9606	GO:0010556
URS0000634891_9606	GO:0010558
URS0000634891_9606	GO:0010605
URS0000634891_9606	GO:0010608
URS0000634891_9606	GO:0010629
URS0000634891_9606	GO:0016441
URS0000634891_9606	GO:0019222
URS0000634891_9606	GO:0031047
URS0000634891_9606	GO:0035194
URS0000634891_9606	GO:0035195
URS0000634891_9606	GO:0048519
URS0000634891_9606	GO:0048523
URS0000634891_9606	GO:0050789
URS0000634891_9606	GO:0050794
URS0000634891_9606	GO:0060255
URS0000634891_9606	GO:0065007
URS0000634893_9606	GO:0008150
URS0000634893_9606	GO:0009889
URS0000634893_9606	GO:0009890
URS0000634893_9606	GO:0009892
URS0000634893_9606	GO:0010468
URS0000634893_9606	GO:0010556
URS0000634893_9606	GO:0010558
URS0000634893_9606	GO:0010605
URS0000634893_9606	GO:0010608
URS0000634893_9606	GO:0010629
URS0000634893_9606	GO:0016441
URS0000634893_9606	GO:0019222
URS0000634893_9606	GO:0031047
URS0000634893_9606	GO:0035194
URS0000634893_9606	GO:0035195
URS0000634893_9606	GO:0048519
URS0000634893_9606	GO:0048523
URS0000634893_9606	GO:0050789
URS0000634893_9606	GO:0050794
URS0000634893_9606	GO:0060255
URS0000634893_9606	GO:0065007
URS00006349A9_9606	GO:0008150
URS00006349A9_9606	GO:0009889
URS00006349A9_9606	GO:0009890
URS00006349A9_9606	GO:0009892
URS00006349A9_9606	GO:0010468
URS00006349A9_9606	GO:0010556
URS00006349A9_9606	GO:0010558
URS00006349A9_9606	GO:0010605
URS00006349A9_9606	GO:0010608
URS00006349A9_9606	GO:0010629
URS00006349A9_9606	GO:0016441
URS00006349A9_9606	GO:0019222
URS00006349A9_9606	GO:0031047
URS00006349A9_9606	GO:0035194
URS00006349A9_9606	GO:0035195
URS00006349A9_9606	GO:0048519
URS00006349A9_9606	GO:0048523
URS00006349A9_9606	GO:0050789
URS00006349A9_9606	GO:0050794
URS00006349A9_9606	GO:0060255
URS00006349A9_9606	GO:0065007
URS0000634BE4_9606	GO:0008150
URS0000634BE4_9606	GO:0009889
URS0000634BE4_9606	GO:0009890
URS0000634BE4_9606	GO:0009892
URS0000634BE4_9606	GO:0010468
URS0000634BE4_9606	GO:0010556
URS0000634BE4_9606	GO:0010558
URS0000634BE4_9606	GO:0010605
URS0000634BE4_9606	GO:0010608
URS0000634BE4_9606	GO:0010629
URS0000634BE4_9606	GO:0016441
URS0000634BE4_9606	GO:0019222
URS0000634BE4_9606	GO:0031047
URS0000634BE4_9606	GO:0035194
URS0000634BE4_9606	GO:0035195
URS0000634BE4_9606	GO:0048519
URS0000634BE4_9606	GO:0048523
URS0000634BE4_9606	GO:0050789
URS0000634BE4_9606	GO:0050794
URS0000634BE4_9606	GO:0060255
URS0000634BE4_9606	GO:0065007
URS0000634C3B_9606	GO:0008150
URS0000634C3B_9606	GO:0009889
URS0000634C3B_9606	GO:0009890
URS0000634C3B_9606	GO:0009892
URS0000634C3B_9606	GO:0010468
URS0000634C3B_9606	GO:0010556
URS0000634C3B_9606	GO:0010558
URS0000634C3B_9606	GO:0010605
URS0000634C3B_9606	GO:0010608
URS0000634C3B_9606	GO:0010629
URS0000634C3B_9606	GO:0016441
URS0000634C3B_9606	GO:0019222
URS0000634C3B_9606	GO:0031047
URS0000634C3B_9606	GO:0035194
URS0000634C3B_9606	GO:0035195
URS0000634C3B_9606	GO:0048519
URS0000634C3B_9606	GO:0048523
URS0000634C3B_9606	GO:0050789
URS0000634C3B_9606	GO:0050794
URS0000634C3B_9606	GO:0060255
URS0000634C3B_9606	GO:0065007
URS0000634C5A_9606	GO:0006396
URS0000634C5A_9606	GO:0008150
URS0000634C5A_9606	GO:0008152
URS0000634C5A_9606	GO:0009987
URS0000634C5A_9606	GO:0044238
URS0000634D9C_9606	GO:0006396
URS0000634D9C_9606	GO:0008150
URS0000634D9C_9606	GO:0008152
URS0000634D9C_9606	GO:0009987
URS0000634D9C_9606	GO:0044238
URS0000634DCE_9606	GO:0008150
URS0000634DCE_9606	GO:0009889
URS0000634DCE_9606	GO:0009890
URS0000634DCE_9606	GO:0009892
URS0000634DCE_9606	GO:0010468
URS0000634DCE_9606	GO:0010556
URS0000634DCE_9606	GO:0010558
URS0000634DCE_9606	GO:0010605
URS0000634DCE_9606	GO:0010608
URS0000634DCE_9606	GO:0010629
URS0000634DCE_9606	GO:0016441
URS0000634DCE_9606	GO:0019222
URS0000634DCE_9606	GO:0031047
URS0000634DCE_9606	GO:0035194
URS0000634DCE_9606	GO:0035195
URS0000634DCE_9606	GO:0048519
URS0000634DCE_9606	GO:0048523
URS0000634DCE_9606	GO:0050789
URS0000634DCE_9606	GO:0050794
URS0000634DCE_9606	GO:0060255
URS0000634DCE_9606	GO:0065007
URS0000634E40_9606	GO:0000244
URS0000634E40_9606	GO:0000353
URS0000634E40_9606	GO:0000387
URS0000634E40_9606	GO:0008150
URS0000634E40_9606	GO:0009987
URS0000634E40_9606	GO:0016043
URS0000634E40_9606	GO:0022607
URS0000634E40_9606	GO:0022618
URS0000634E40_9606	GO:0043933
URS0000634E40_9606	GO:0065003
URS0000634E40_9606	GO:0071826
URS0000634E40_9606	GO:0071840
URS0000634E67_9606	GO:0000244
URS0000634E67_9606	GO:0000353
URS0000634E67_9606	GO:0000387
URS0000634E67_9606	GO:0008150
URS0000634E67_9606	GO:0009987
URS0000634E67_9606	GO:0016043
URS0000634E67_9606	GO:0022607
URS0000634E67_9606	GO:0022618
URS0000634E67_9606	GO:0043933
URS0000634E67_9606	GO:0065003
URS0000634E67_9606	GO:0071826
URS0000634E67_9606	GO:0071840
URS0000634EB5_9606	GO:0006396
URS0000634EB5_9606	GO:0008150
URS0000634EB5_9606	GO:0008152
URS0000634EB5_9606	GO:0009987
URS0000634EB5_9606	GO:0044238
URS0000634EB8_9606	GO:0000244
URS0000634EB8_9606	GO:0000353
URS0000634EB8_9606	GO:0000387
URS0000634EB8_9606	GO:0008150
URS0000634EB8_9606	GO:0009987
URS0000634EB8_9606	GO:0016043
URS0000634EB8_9606	GO:0022607
URS0000634EB8_9606	GO:0022618
URS0000634EB8_9606	GO:0043933
URS0000634EB8_9606	GO:0065003
URS0000634EB8_9606	GO:0071826
URS0000634EB8_9606	GO:0071840
URS0000634FC2_9606	GO:0008150
URS0000634FC2_9606	GO:0009889
URS0000634FC2_9606	GO:0009890
URS0000634FC2_9606	GO:0009892
URS0000634FC2_9606	GO:0010468
URS0000634FC2_9606	GO:0010556
URS0000634FC2_9606	GO:0010558
URS0000634FC2_9606	GO:0010605
URS0000634FC2_9606	GO:0010608
URS0000634FC2_9606	GO:0010629
URS0000634FC2_9606	GO:0016441
URS0000634FC2_9606	GO:0019222
URS0000634FC2_9606	GO:0031047
URS0000634FC2_9606	GO:0035194
URS0000634FC2_9606	GO:0035195
URS0000634FC2_9606	GO:0048519
URS0000634FC2_9606	GO:0048523
URS0000634FC2_9606	GO:0050789
URS0000634FC2_9606	GO:0050794
URS0000634FC2_9606	GO:0060255
URS0000634FC2_9606	GO:0065007
URS0000635088_9606	GO:0006412
URS0000635088_9606	GO:0008150
URS0000635088_9606	GO:0008152
URS0000635088_9606	GO:0009058
URS0000635088_9606	GO:0009059
URS0000635088_9606	GO:0009987
URS0000635088_9606	GO:0019538
URS0000635088_9606	GO:0043170
URS0000635088_9606	GO:0044238
URS00006350CD_9606	GO:0006412
URS00006350CD_9606	GO:0008150
URS00006350CD_9606	GO:0008152
URS00006350CD_9606	GO:0009058
URS00006350CD_9606	GO:0009059
URS00006350CD_9606	GO:0009987
URS00006350CD_9606	GO:0019538
URS00006350CD_9606	GO:0043170
URS00006350CD_9606	GO:0044238
URS00006351CB_9606	GO:0000244
URS00006351CB_9606	GO:0000353
URS00006351CB_9606	GO:0000387
URS00006351CB_9606	GO:0008150
URS00006351CB_9606	GO:0009987
URS00006351CB_9606	GO:0016043
URS00006351CB_9606	GO:0022607
URS00006351CB_9606	GO:0022618
URS00006351CB_9606	GO:0043933
URS00006351CB_9606	GO:0065003
URS00006351CB_9606	GO:0071826
URS00006351CB_9606	GO:0071840
URS000063524F_9606	GO:0008150
URS000063524F_9606	GO:0009889
URS000063524F_9606	GO:0009890
URS000063524F_9606	GO:0009892
URS000063524F_9606	GO:0010468
URS000063524F_9606	GO:0010556
URS000063524F_9606	GO:0010558
URS000063524F_9606	GO:0010605
URS000063524F_9606	GO:0010608
URS000063524F_9606	GO:0010629
URS000063524F_9606	GO:0016441
URS000063524F_9606	GO:0019222
URS000063524F_9606	GO:0031047
URS000063524F_9606	GO:0035194
URS000063524F_9606	GO:0035195
URS000063524F_9606	GO:0048519
URS000063524F_9606	GO:0048523
URS000063524F_9606	GO:0050789
URS000063524F_9606	GO:0050794
URS000063524F_9606	GO:0060255
URS000063524F_9606	GO:0065007
URS000063527E_9606	GO:0008150
URS000063527E_9606	GO:0009889
URS000063527E_9606	GO:0009890
URS000063527E_9606	GO:0009892
URS000063527E_9606	GO:0010468
URS000063527E_9606	GO:0010556
URS000063527E_9606	GO:0010558
URS000063527E_9606	GO:0010605
URS000063527E_9606	GO:0010608
URS000063527E_9606	GO:0010629
URS000063527E_9606	GO:0016441
URS000063527E_9606	GO:0019222
URS000063527E_9606	GO:0031047
URS000063527E_9606	GO:0035194
URS000063527E_9606	GO:0035195
URS000063527E_9606	GO:0048519
URS000063527E_9606	GO:0048523
URS000063527E_9606	GO:0050789
URS000063527E_9606	GO:0050794
URS000063527E_9606	GO:0060255
URS000063527E_9606	GO:0065007
URS0000635299_9606	GO:0008150
URS0000635299_9606	GO:0009889
URS0000635299_9606	GO:0009890
URS0000635299_9606	GO:0009892
URS0000635299_9606	GO:0010468
URS0000635299_9606	GO:0010556
URS0000635299_9606	GO:0010558
URS0000635299_9606	GO:0010605
URS0000635299_9606	GO:0010608
URS0000635299_9606	GO:0010629
URS0000635299_9606	GO:0016441
URS0000635299_9606	GO:0019222
URS0000635299_9606	GO:0031047
URS0000635299_9606	GO:0035194
URS0000635299_9606	GO:0035195
URS0000635299_9606	GO:0048519
URS0000635299_9606	GO:0048523
URS0000635299_9606	GO:0050789
URS0000635299_9606	GO:0050794
URS0000635299_9606	GO:0060255
URS0000635299_9606	GO:0065007
URS00006352C0_9606	GO:0000348
URS00006352C0_9606	GO:0008150
URS00006352C0_9606	GO:0009987
URS00006352C0_9606	GO:0016043
URS00006352C0_9606	GO:0022607
URS00006352C0_9606	GO:0022618
URS00006352C0_9606	GO:0043933
URS00006352C0_9606	GO:0065003
URS00006352C0_9606	GO:0071826
URS00006352C0_9606	GO:0071840
URS000063545C_9606	GO:0008150
URS000063545C_9606	GO:0009889
URS000063545C_9606	GO:0009890
URS000063545C_9606	GO:0009892
URS000063545C_9606	GO:0010468
URS000063545C_9606	GO:0010556
URS000063545C_9606	GO:0010558
URS000063545C_9606	GO:0010605
URS000063545C_9606	GO:0010608
URS000063545C_9606	GO:0010629
URS000063545C_9606	GO:0016441
URS000063545C_9606	GO:0019222
URS000063545C_9606	GO:0031047
URS000063545C_9606	GO:0035194
URS000063545C_9606	GO:0035195
URS000063545C_9606	GO:0048519
URS000063545C_9606	GO:0048523
URS000063545C_9606	GO:0050789
URS000063545C_9606	GO:0050794
URS000063545C_9606	GO:0060255
URS000063545C_9606	GO:0065007
URS00006354E7_9606	GO:0006396
URS00006354E7_9606	GO:0008150
URS00006354E7_9606	GO:0008152
URS00006354E7_9606	GO:0009987
URS00006354E7_9606	GO:0044238
URS000063563A_9606	GO:0008150
URS000063563A_9606	GO:0009889
URS000063563A_9606	GO:0009890
URS000063563A_9606	GO:0009892
URS000063563A_9606	GO:0010468
URS000063563A_9606	GO:0010556
URS000063563A_9606	GO:0010558
URS000063563A_9606	GO:0010605
URS000063563A_9606	GO:0010608
URS000063563A_9606	GO:0010629
URS000063563A_9606	GO:0016441
URS000063563A_9606	GO:0019222
URS000063563A_9606	GO:0031047
URS000063563A_9606	GO:0035194
URS000063563A_9606	GO:0035195
URS000063563A_9606	GO:0048519
URS000063563A_9606	GO:0048523
URS000063563A_9606	GO:0050789
URS000063563A_9606	GO:0050794
URS000063563A_9606	GO:0060255
URS000063563A_9606	GO:0065007
URS0000635724_9606	GO:0008150
URS0000635724_9606	GO:0009889
URS0000635724_9606	GO:0009890
URS0000635724_9606	GO:0009892
URS0000635724_9606	GO:0010468
URS0000635724_9606	GO:0010556
URS0000635724_9606	GO:0010558
URS0000635724_9606	GO:0010605
URS0000635724_9606	GO:0010608
URS0000635724_9606	GO:0010629
URS0000635724_9606	GO:0016441
URS0000635724_9606	GO:0019222
URS0000635724_9606	GO:0031047
URS0000635724_9606	GO:0035194
URS0000635724_9606	GO:0035195
URS0000635724_9606	GO:0048519
URS0000635724_9606	GO:0048523
URS0000635724_9606	GO:0050789
URS0000635724_9606	GO:0050794
URS0000635724_9606	GO:0060255
URS0000635724_9606	GO:0065007
URS0000635737_9606	GO:0008150
URS0000635737_9606	GO:0009889
URS0000635737_9606	GO:0009890
URS0000635737_9606	GO:0009892
URS0000635737_9606	GO:0010468
URS0000635737_9606	GO:0010556
URS0000635737_9606	GO:0010558
URS0000635737_9606	GO:0010605
URS0000635737_9606	GO:0010608
URS0000635737_9606	GO:0010629
URS0000635737_9606	GO:0016441
URS0000635737_9606	GO:0019222
URS0000635737_9606	GO:0031047
URS0000635737_9606	GO:0035194
URS0000635737_9606	GO:0035195
URS0000635737_9606	GO:0048519
URS0000635737_9606	GO:0048523
URS0000635737_9606	GO:0050789
URS0000635737_9606	GO:0050794
URS0000635737_9606	GO:0060255
URS0000635737_9606	GO:0065007
URS0000635C06_9606	GO:0008150
URS0000635C06_9606	GO:0009889
URS0000635C06_9606	GO:0009890
URS0000635C06_9606	GO:0009892
URS0000635C06_9606	GO:0010468
URS0000635C06_9606	GO:0010556
URS0000635C06_9606	GO:0010558
URS0000635C06_9606	GO:0010605
URS0000635C06_9606	GO:0010608
URS0000635C06_9606	GO:0010629
URS0000635C06_9606	GO:0016441
URS0000635C06_9606	GO:0019222
URS0000635C06_9606	GO:0031047
URS0000635C06_9606	GO:0035194
URS0000635C06_9606	GO:0035195
URS0000635C06_9606	GO:0048519
URS0000635C06_9606	GO:0048523
URS0000635C06_9606	GO:0050789
URS0000635C06_9606	GO:0050794
URS0000635C06_9606	GO:0060255
URS0000635C06_9606	GO:0065007
URS0000635C4C_9606	GO:0008150
URS0000635C4C_9606	GO:0009889
URS0000635C4C_9606	GO:0009890
URS0000635C4C_9606	GO:0009892
URS0000635C4C_9606	GO:0010468
URS0000635C4C_9606	GO:0010556
URS0000635C4C_9606	GO:0010558
URS0000635C4C_9606	GO:0010605
URS0000635C4C_9606	GO:0010608
URS0000635C4C_9606	GO:0010629
URS0000635C4C_9606	GO:0016441
URS0000635C4C_9606	GO:0019222
URS0000635C4C_9606	GO:0031047
URS0000635C4C_9606	GO:0035194
URS0000635C4C_9606	GO:0035195
URS0000635C4C_9606	GO:0048519
URS0000635C4C_9606	GO:0048523
URS0000635C4C_9606	GO:0050789
URS0000635C4C_9606	GO:0050794
URS0000635C4C_9606	GO:0060255
URS0000635C4C_9606	GO:0065007
URS0000635EDD_9606	GO:0008150
URS0000635EDD_9606	GO:0009889
URS0000635EDD_9606	GO:0009890
URS0000635EDD_9606	GO:0009892
URS0000635EDD_9606	GO:0010468
URS0000635EDD_9606	GO:0010556
URS0000635EDD_9606	GO:0010558
URS0000635EDD_9606	GO:0010605
URS0000635EDD_9606	GO:0010608
URS0000635EDD_9606	GO:0010629
URS0000635EDD_9606	GO:0016441
URS0000635EDD_9606	GO:0019222
URS0000635EDD_9606	GO:0031047
URS0000635EDD_9606	GO:0035194
URS0000635EDD_9606	GO:0035195
URS0000635EDD_9606	GO:0048519
URS0000635EDD_9606	GO:0048523
URS0000635EDD_9606	GO:0050789
URS0000635EDD_9606	GO:0050794
URS0000635EDD_9606	GO:0060255
URS0000635EDD_9606	GO:0065007
URS0000635EEB_9606	GO:0008150
URS0000635EEB_9606	GO:0009889
URS0000635EEB_9606	GO:0009890
URS0000635EEB_9606	GO:0009892
URS0000635EEB_9606	GO:0010468
URS0000635EEB_9606	GO:0010556
URS0000635EEB_9606	GO:0010558
URS0000635EEB_9606	GO:0010605
URS0000635EEB_9606	GO:0010608
URS0000635EEB_9606	GO:0010629
URS0000635EEB_9606	GO:0016441
URS0000635EEB_9606	GO:0019222
URS0000635EEB_9606	GO:0031047
URS0000635EEB_9606	GO:0035194
URS0000635EEB_9606	GO:0035195
URS0000635EEB_9606	GO:0048519
URS0000635EEB_9606	GO:0048523
URS0000635EEB_9606	GO:0050789
URS0000635EEB_9606	GO:0050794
URS0000635EEB_9606	GO:0060255
URS0000635EEB_9606	GO:0065007
URS0000636018_9606	GO:0008150
URS0000636018_9606	GO:0009889
URS0000636018_9606	GO:0009890
URS0000636018_9606	GO:0009892
URS0000636018_9606	GO:0010468
URS0000636018_9606	GO:0010556
URS0000636018_9606	GO:0010558
URS0000636018_9606	GO:0010605
URS0000636018_9606	GO:0010608
URS0000636018_9606	GO:0010629
URS0000636018_9606	GO:0016441
URS0000636018_9606	GO:0019222
URS0000636018_9606	GO:0031047
URS0000636018_9606	GO:0035194
URS0000636018_9606	GO:0035195
URS0000636018_9606	GO:0048519
URS0000636018_9606	GO:0048523
URS0000636018_9606	GO:0050789
URS0000636018_9606	GO:0050794
URS0000636018_9606	GO:0060255
URS0000636018_9606	GO:0065007
URS0000636103_9606	GO:0008150
URS0000636103_9606	GO:0009889
URS0000636103_9606	GO:0009890
URS0000636103_9606	GO:0009892
URS0000636103_9606	GO:0010468
URS0000636103_9606	GO:0010556
URS0000636103_9606	GO:0010558
URS0000636103_9606	GO:0010605
URS0000636103_9606	GO:0010608
URS0000636103_9606	GO:0010629
URS0000636103_9606	GO:0016441
URS0000636103_9606	GO:0019222
URS0000636103_9606	GO:0031047
URS0000636103_9606	GO:0035194
URS0000636103_9606	GO:0035195
URS0000636103_9606	GO:0048519
URS0000636103_9606	GO:0048523
URS0000636103_9606	GO:0050789
URS0000636103_9606	GO:0050794
URS0000636103_9606	GO:0060255
URS0000636103_9606	GO:0065007
URS0000636105_9606	GO:0006396
URS0000636105_9606	GO:0008150
URS0000636105_9606	GO:0008152
URS0000636105_9606	GO:0009987
URS0000636105_9606	GO:0044238
URS0000636319_9606	GO:0006412
URS0000636319_9606	GO:0008150
URS0000636319_9606	GO:0008152
URS0000636319_9606	GO:0009058
URS0000636319_9606	GO:0009059
URS0000636319_9606	GO:0009987
URS0000636319_9606	GO:0019538
URS0000636319_9606	GO:0043170
URS0000636319_9606	GO:0044238
URS0000636430_9606	GO:0008150
URS0000636430_9606	GO:0009889
URS0000636430_9606	GO:0009890
URS0000636430_9606	GO:0009892
URS0000636430_9606	GO:0010468
URS0000636430_9606	GO:0010556
URS0000636430_9606	GO:0010558
URS0000636430_9606	GO:0010605
URS0000636430_9606	GO:0010608
URS0000636430_9606	GO:0010629
URS0000636430_9606	GO:0016441
URS0000636430_9606	GO:0019222
URS0000636430_9606	GO:0031047
URS0000636430_9606	GO:0035194
URS0000636430_9606	GO:0035195
URS0000636430_9606	GO:0048519
URS0000636430_9606	GO:0048523
URS0000636430_9606	GO:0050789
URS0000636430_9606	GO:0050794
URS0000636430_9606	GO:0060255
URS0000636430_9606	GO:0065007
URS0000636512_9606	GO:0000244
URS0000636512_9606	GO:0000353
URS0000636512_9606	GO:0000387
URS0000636512_9606	GO:0008150
URS0000636512_9606	GO:0009987
URS0000636512_9606	GO:0016043
URS0000636512_9606	GO:0022607
URS0000636512_9606	GO:0022618
URS0000636512_9606	GO:0043933
URS0000636512_9606	GO:0065003
URS0000636512_9606	GO:0071826
URS0000636512_9606	GO:0071840
URS00006365BC_9606	GO:0006412
URS00006365BC_9606	GO:0008150
URS00006365BC_9606	GO:0008152
URS00006365BC_9606	GO:0009058
URS00006365BC_9606	GO:0009059
URS00006365BC_9606	GO:0009987
URS00006365BC_9606	GO:0019538
URS00006365BC_9606	GO:0043170
URS00006365BC_9606	GO:0044238
URS000063665D_9606	GO:0008150
URS000063665D_9606	GO:0009889
URS000063665D_9606	GO:0009890
URS000063665D_9606	GO:0009892
URS000063665D_9606	GO:0010468
URS000063665D_9606	GO:0010556
URS000063665D_9606	GO:0010558
URS000063665D_9606	GO:0010605
URS000063665D_9606	GO:0010608
URS000063665D_9606	GO:0010629
URS000063665D_9606	GO:0016441
URS000063665D_9606	GO:0019222
URS000063665D_9606	GO:0031047
URS000063665D_9606	GO:0035194
URS000063665D_9606	GO:0035195
URS000063665D_9606	GO:0048519
URS000063665D_9606	GO:0048523
URS000063665D_9606	GO:0050789
URS000063665D_9606	GO:0050794
URS000063665D_9606	GO:0060255
URS000063665D_9606	GO:0065007
URS00006366D8_9606	GO:0006412
URS00006366D8_9606	GO:0008150
URS00006366D8_9606	GO:0008152
URS00006366D8_9606	GO:0009058
URS00006366D8_9606	GO:0009059
URS00006366D8_9606	GO:0009987
URS00006366D8_9606	GO:0019538
URS00006366D8_9606	GO:0043170
URS00006366D8_9606	GO:0044238
URS0000636753_9606	GO:0006396
URS0000636753_9606	GO:0008150
URS0000636753_9606	GO:0008152
URS0000636753_9606	GO:0009987
URS0000636753_9606	GO:0044238
URS000063690B_9606	GO:0006396
URS000063690B_9606	GO:0008150
URS000063690B_9606	GO:0008152
URS000063690B_9606	GO:0009987
URS000063690B_9606	GO:0044238
URS0000636996_9606	GO:0008150
URS0000636996_9606	GO:0009889
URS0000636996_9606	GO:0009890
URS0000636996_9606	GO:0009892
URS0000636996_9606	GO:0010468
URS0000636996_9606	GO:0010556
URS0000636996_9606	GO:0010558
URS0000636996_9606	GO:0010605
URS0000636996_9606	GO:0010608
URS0000636996_9606	GO:0010629
URS0000636996_9606	GO:0016441
URS0000636996_9606	GO:0019222
URS0000636996_9606	GO:0031047
URS0000636996_9606	GO:0035194
URS0000636996_9606	GO:0035195
URS0000636996_9606	GO:0048519
URS0000636996_9606	GO:0048523
URS0000636996_9606	GO:0050789
URS0000636996_9606	GO:0050794
URS0000636996_9606	GO:0060255
URS0000636996_9606	GO:0065007
URS0000636A2E_9606	GO:0006396
URS0000636A2E_9606	GO:0008150
URS0000636A2E_9606	GO:0008152
URS0000636A2E_9606	GO:0009987
URS0000636A2E_9606	GO:0044238
URS0000636A63_9606	GO:0006412
URS0000636A63_9606	GO:0008150
URS0000636A63_9606	GO:0008152
URS0000636A63_9606	GO:0009058
URS0000636A63_9606	GO:0009059
URS0000636A63_9606	GO:0009987
URS0000636A63_9606	GO:0019538
URS0000636A63_9606	GO:0043170
URS0000636A63_9606	GO:0044238
URS0000636A8B_9606	GO:0006396
URS0000636A8B_9606	GO:0008150
URS0000636A8B_9606	GO:0008152
URS0000636A8B_9606	GO:0009987
URS0000636A8B_9606	GO:0044238
URS0000636B3D_9606	GO:0008150
URS0000636B3D_9606	GO:0009889
URS0000636B3D_9606	GO:0009890
URS0000636B3D_9606	GO:0009892
URS0000636B3D_9606	GO:0010468
URS0000636B3D_9606	GO:0010556
URS0000636B3D_9606	GO:0010558
URS0000636B3D_9606	GO:0010605
URS0000636B3D_9606	GO:0010608
URS0000636B3D_9606	GO:0010629
URS0000636B3D_9606	GO:0016441
URS0000636B3D_9606	GO:0019222
URS0000636B3D_9606	GO:0031047
URS0000636B3D_9606	GO:0035194
URS0000636B3D_9606	GO:0035195
URS0000636B3D_9606	GO:0048519
URS0000636B3D_9606	GO:0048523
URS0000636B3D_9606	GO:0050789
URS0000636B3D_9606	GO:0050794
URS0000636B3D_9606	GO:0060255
URS0000636B3D_9606	GO:0065007
URS0000636BA8_9606	GO:0006412
URS0000636BA8_9606	GO:0008150
URS0000636BA8_9606	GO:0008152
URS0000636BA8_9606	GO:0009058
URS0000636BA8_9606	GO:0009059
URS0000636BA8_9606	GO:0009987
URS0000636BA8_9606	GO:0019538
URS0000636BA8_9606	GO:0043170
URS0000636BA8_9606	GO:0044238
URS0000636DBD_9606	GO:0000244
URS0000636DBD_9606	GO:0000353
URS0000636DBD_9606	GO:0000387
URS0000636DBD_9606	GO:0008150
URS0000636DBD_9606	GO:0009987
URS0000636DBD_9606	GO:0016043
URS0000636DBD_9606	GO:0022607
URS0000636DBD_9606	GO:0022618
URS0000636DBD_9606	GO:0043933
URS0000636DBD_9606	GO:0065003
URS0000636DBD_9606	GO:0071826
URS0000636DBD_9606	GO:0071840
URS0000636E2A_9606	GO:0006412
URS0000636E2A_9606	GO:0008150
URS0000636E2A_9606	GO:0008152
URS0000636E2A_9606	GO:0009058
URS0000636E2A_9606	GO:0009059
URS0000636E2A_9606	GO:0009987
URS0000636E2A_9606	GO:0019538
URS0000636E2A_9606	GO:0043170
URS0000636E2A_9606	GO:0044238
URS0000636FEC_9606	GO:0008150
URS0000636FEC_9606	GO:0009889
URS0000636FEC_9606	GO:0009890
URS0000636FEC_9606	GO:0009892
URS0000636FEC_9606	GO:0010468
URS0000636FEC_9606	GO:0010556
URS0000636FEC_9606	GO:0010558
URS0000636FEC_9606	GO:0010605
URS0000636FEC_9606	GO:0010608
URS0000636FEC_9606	GO:0010629
URS0000636FEC_9606	GO:0016441
URS0000636FEC_9606	GO:0019222
URS0000636FEC_9606	GO:0031047
URS0000636FEC_9606	GO:0035194
URS0000636FEC_9606	GO:0035195
URS0000636FEC_9606	GO:0048519
URS0000636FEC_9606	GO:0048523
URS0000636FEC_9606	GO:0050789
URS0000636FEC_9606	GO:0050794
URS0000636FEC_9606	GO:0060255
URS0000636FEC_9606	GO:0065007
URS0000637361_9606	GO:0006412
URS0000637361_9606	GO:0008150
URS0000637361_9606	GO:0008152
URS0000637361_9606	GO:0009058
URS0000637361_9606	GO:0009059
URS0000637361_9606	GO:0009987
URS0000637361_9606	GO:0019538
URS0000637361_9606	GO:0043170
URS0000637361_9606	GO:0044238
URS00006373CC_9606	GO:0008150
URS00006373CC_9606	GO:0009889
URS00006373CC_9606	GO:0009890
URS00006373CC_9606	GO:0009892
URS00006373CC_9606	GO:0010468
URS00006373CC_9606	GO:0010556
URS00006373CC_9606	GO:0010558
URS00006373CC_9606	GO:0010605
URS00006373CC_9606	GO:0010608
URS00006373CC_9606	GO:0010629
URS00006373CC_9606	GO:0016441
URS00006373CC_9606	GO:0019222
URS00006373CC_9606	GO:0031047
URS00006373CC_9606	GO:0035194
URS00006373CC_9606	GO:0035195
URS00006373CC_9606	GO:0048519
URS00006373CC_9606	GO:0048523
URS00006373CC_9606	GO:0050789
URS00006373CC_9606	GO:0050794
URS00006373CC_9606	GO:0060255
URS00006373CC_9606	GO:0065007
URS0000637558_9606	GO:0006396
URS0000637558_9606	GO:0008150
URS0000637558_9606	GO:0008152
URS0000637558_9606	GO:0009987
URS0000637558_9606	GO:0044238
URS00006375AD_9606	GO:0006396
URS00006375AD_9606	GO:0008150
URS00006375AD_9606	GO:0008152
URS00006375AD_9606	GO:0009987
URS00006375AD_9606	GO:0044238
URS0000637739_9606	GO:0008150
URS0000637739_9606	GO:0009889
URS0000637739_9606	GO:0009890
URS0000637739_9606	GO:0009892
URS0000637739_9606	GO:0010468
URS0000637739_9606	GO:0010556
URS0000637739_9606	GO:0010558
URS0000637739_9606	GO:0010605
URS0000637739_9606	GO:0010608
URS0000637739_9606	GO:0010629
URS0000637739_9606	GO:0016441
URS0000637739_9606	GO:0019222
URS0000637739_9606	GO:0031047
URS0000637739_9606	GO:0035194
URS0000637739_9606	GO:0035195
URS0000637739_9606	GO:0048519
URS0000637739_9606	GO:0048523
URS0000637739_9606	GO:0050789
URS0000637739_9606	GO:0050794
URS0000637739_9606	GO:0060255
URS0000637739_9606	GO:0065007
URS00006377CE_9606	GO:0008150
URS00006377CE_9606	GO:0009889
URS00006377CE_9606	GO:0009890
URS00006377CE_9606	GO:0009892
URS00006377CE_9606	GO:0010468
URS00006377CE_9606	GO:0010556
URS00006377CE_9606	GO:0010558
URS00006377CE_9606	GO:0010605
URS00006377CE_9606	GO:0010608
URS00006377CE_9606	GO:0010629
URS00006377CE_9606	GO:0016441
URS00006377CE_9606	GO:0019222
URS00006377CE_9606	GO:0031047
URS00006377CE_9606	GO:0035194
URS00006377CE_9606	GO:0035195
URS00006377CE_9606	GO:0048519
URS00006377CE_9606	GO:0048523
URS00006377CE_9606	GO:0050789
URS00006377CE_9606	GO:0050794
URS00006377CE_9606	GO:0060255
URS00006377CE_9606	GO:0065007
URS00006378D3_9606	GO:0008150
URS00006378D3_9606	GO:0009889
URS00006378D3_9606	GO:0009890
URS00006378D3_9606	GO:0009892
URS00006378D3_9606	GO:0010468
URS00006378D3_9606	GO:0010556
URS00006378D3_9606	GO:0010558
URS00006378D3_9606	GO:0010605
URS00006378D3_9606	GO:0010608
URS00006378D3_9606	GO:0010629
URS00006378D3_9606	GO:0016441
URS00006378D3_9606	GO:0019222
URS00006378D3_9606	GO:0031047
URS00006378D3_9606	GO:0035194
URS00006378D3_9606	GO:0035195
URS00006378D3_9606	GO:0048519
URS00006378D3_9606	GO:0048523
URS00006378D3_9606	GO:0050789
URS00006378D3_9606	GO:0050794
URS00006378D3_9606	GO:0060255
URS00006378D3_9606	GO:0065007
URS0000637982_9606	GO:0008150
URS0000637982_9606	GO:0009889
URS0000637982_9606	GO:0009890
URS0000637982_9606	GO:0009892
URS0000637982_9606	GO:0010468
URS0000637982_9606	GO:0010556
URS0000637982_9606	GO:0010558
URS0000637982_9606	GO:0010605
URS0000637982_9606	GO:0010608
URS0000637982_9606	GO:0010629
URS0000637982_9606	GO:0016441
URS0000637982_9606	GO:0019222
URS0000637982_9606	GO:0031047
URS0000637982_9606	GO:0035194
URS0000637982_9606	GO:0035195
URS0000637982_9606	GO:0048519
URS0000637982_9606	GO:0048523
URS0000637982_9606	GO:0050789
URS0000637982_9606	GO:0050794
URS0000637982_9606	GO:0060255
URS0000637982_9606	GO:0065007
URS00006379A9_9606	GO:0008150
URS00006379A9_9606	GO:0009889
URS00006379A9_9606	GO:0009890
URS00006379A9_9606	GO:0009892
URS00006379A9_9606	GO:0010468
URS00006379A9_9606	GO:0010556
URS00006379A9_9606	GO:0010558
URS00006379A9_9606	GO:0010605
URS00006379A9_9606	GO:0010608
URS00006379A9_9606	GO:0010629
URS00006379A9_9606	GO:0016441
URS00006379A9_9606	GO:0019222
URS00006379A9_9606	GO:0031047
URS00006379A9_9606	GO:0035194
URS00006379A9_9606	GO:0035195
URS00006379A9_9606	GO:0048519
URS00006379A9_9606	GO:0048523
URS00006379A9_9606	GO:0050789
URS00006379A9_9606	GO:0050794
URS00006379A9_9606	GO:0060255
URS00006379A9_9606	GO:0065007
URS00006379E8_9606	GO:0008150
URS00006379E8_9606	GO:0009889
URS00006379E8_9606	GO:0009890
URS00006379E8_9606	GO:0009892
URS00006379E8_9606	GO:0010468
URS00006379E8_9606	GO:0010556
URS00006379E8_9606	GO:0010558
URS00006379E8_9606	GO:0010605
URS00006379E8_9606	GO:0010608
URS00006379E8_9606	GO:0010629
URS00006379E8_9606	GO:0016441
URS00006379E8_9606	GO:0019222
URS00006379E8_9606	GO:0031047
URS00006379E8_9606	GO:0035194
URS00006379E8_9606	GO:0035195
URS00006379E8_9606	GO:0048519
URS00006379E8_9606	GO:0048523
URS00006379E8_9606	GO:0050789
URS00006379E8_9606	GO:0050794
URS00006379E8_9606	GO:0060255
URS00006379E8_9606	GO:0065007
URS0000637A2B_9606	GO:0006396
URS0000637A2B_9606	GO:0008150
URS0000637A2B_9606	GO:0008152
URS0000637A2B_9606	GO:0009987
URS0000637A2B_9606	GO:0044238
URS0000637A49_9606	GO:0008150
URS0000637A49_9606	GO:0009889
URS0000637A49_9606	GO:0009890
URS0000637A49_9606	GO:0009892
URS0000637A49_9606	GO:0010468
URS0000637A49_9606	GO:0010556
URS0000637A49_9606	GO:0010558
URS0000637A49_9606	GO:0010605
URS0000637A49_9606	GO:0010608
URS0000637A49_9606	GO:0010629
URS0000637A49_9606	GO:0016441
URS0000637A49_9606	GO:0019222
URS0000637A49_9606	GO:0031047
URS0000637A49_9606	GO:0035194
URS0000637A49_9606	GO:0035195
URS0000637A49_9606	GO:0048519
URS0000637A49_9606	GO:0048523
URS0000637A49_9606	GO:0050789
URS0000637A49_9606	GO:0050794
URS0000637A49_9606	GO:0060255
URS0000637A49_9606	GO:0065007
URS0000637D4F_9606	GO:0008150
URS0000637D4F_9606	GO:0009889
URS0000637D4F_9606	GO:0009890
URS0000637D4F_9606	GO:0009892
URS0000637D4F_9606	GO:0010468
URS0000637D4F_9606	GO:0010556
URS0000637D4F_9606	GO:0010558
URS0000637D4F_9606	GO:0010605
URS0000637D4F_9606	GO:0010608
URS0000637D4F_9606	GO:0010629
URS0000637D4F_9606	GO:0016441
URS0000637D4F_9606	GO:0019222
URS0000637D4F_9606	GO:0031047
URS0000637D4F_9606	GO:0035194
URS0000637D4F_9606	GO:0035195
URS0000637D4F_9606	GO:0048519
URS0000637D4F_9606	GO:0048523
URS0000637D4F_9606	GO:0050789
URS0000637D4F_9606	GO:0050794
URS0000637D4F_9606	GO:0060255
URS0000637D4F_9606	GO:0065007
URS0000637E4A_9606	GO:0006412
URS0000637E4A_9606	GO:0008150
URS0000637E4A_9606	GO:0008152
URS0000637E4A_9606	GO:0009058
URS0000637E4A_9606	GO:0009059
URS0000637E4A_9606	GO:0009987
URS0000637E4A_9606	GO:0019538
URS0000637E4A_9606	GO:0043170
URS0000637E4A_9606	GO:0044238
URS0000638059_9606	GO:0006396
URS0000638059_9606	GO:0008150
URS0000638059_9606	GO:0008152
URS0000638059_9606	GO:0009987
URS0000638059_9606	GO:0044238
URS0000638370_9606	GO:0008150
URS0000638370_9606	GO:0009889
URS0000638370_9606	GO:0009890
URS0000638370_9606	GO:0009892
URS0000638370_9606	GO:0010468
URS0000638370_9606	GO:0010556
URS0000638370_9606	GO:0010558
URS0000638370_9606	GO:0010605
URS0000638370_9606	GO:0010608
URS0000638370_9606	GO:0010629
URS0000638370_9606	GO:0016441
URS0000638370_9606	GO:0019222
URS0000638370_9606	GO:0031047
URS0000638370_9606	GO:0035194
URS0000638370_9606	GO:0035195
URS0000638370_9606	GO:0048519
URS0000638370_9606	GO:0048523
URS0000638370_9606	GO:0050789
URS0000638370_9606	GO:0050794
URS0000638370_9606	GO:0060255
URS0000638370_9606	GO:0065007
URS0000638427_9606	GO:0008150
URS0000638427_9606	GO:0009889
URS0000638427_9606	GO:0009890
URS0000638427_9606	GO:0009892
URS0000638427_9606	GO:0010468
URS0000638427_9606	GO:0010556
URS0000638427_9606	GO:0010558
URS0000638427_9606	GO:0010605
URS0000638427_9606	GO:0010608
URS0000638427_9606	GO:0010629
URS0000638427_9606	GO:0016441
URS0000638427_9606	GO:0019222
URS0000638427_9606	GO:0031047
URS0000638427_9606	GO:0035194
URS0000638427_9606	GO:0035195
URS0000638427_9606	GO:0048519
URS0000638427_9606	GO:0048523
URS0000638427_9606	GO:0050789
URS0000638427_9606	GO:0050794
URS0000638427_9606	GO:0060255
URS0000638427_9606	GO:0065007
URS0000638502_9606	GO:0008150
URS0000638502_9606	GO:0009889
URS0000638502_9606	GO:0009890
URS0000638502_9606	GO:0009892
URS0000638502_9606	GO:0010468
URS0000638502_9606	GO:0010556
URS0000638502_9606	GO:0010558
URS0000638502_9606	GO:0010605
URS0000638502_9606	GO:0010608
URS0000638502_9606	GO:0010629
URS0000638502_9606	GO:0016441
URS0000638502_9606	GO:0019222
URS0000638502_9606	GO:0031047
URS0000638502_9606	GO:0035194
URS0000638502_9606	GO:0035195
URS0000638502_9606	GO:0048519
URS0000638502_9606	GO:0048523
URS0000638502_9606	GO:0050789
URS0000638502_9606	GO:0050794
URS0000638502_9606	GO:0060255
URS0000638502_9606	GO:0065007
URS0000638562_9606	GO:0006396
URS0000638562_9606	GO:0008150
URS0000638562_9606	GO:0008152
URS0000638562_9606	GO:0009987
URS0000638562_9606	GO:0044238
URS00006385CF_9606	GO:0006396
URS00006385CF_9606	GO:0008150
URS00006385CF_9606	GO:0008152
URS00006385CF_9606	GO:0009987
URS00006385CF_9606	GO:0044238
URS000063861A_9606	GO:0000244
URS000063861A_9606	GO:0000353
URS000063861A_9606	GO:0000387
URS000063861A_9606	GO:0008150
URS000063861A_9606	GO:0009987
URS000063861A_9606	GO:0016043
URS000063861A_9606	GO:0022607
URS000063861A_9606	GO:0022618
URS000063861A_9606	GO:0043933
URS000063861A_9606	GO:0065003
URS000063861A_9606	GO:0071826
URS000063861A_9606	GO:0071840
URS00006387C4_9606	GO:0008150
URS00006387C4_9606	GO:0009889
URS00006387C4_9606	GO:0009890
URS00006387C4_9606	GO:0009892
URS00006387C4_9606	GO:0010468
URS00006387C4_9606	GO:0010556
URS00006387C4_9606	GO:0010558
URS00006387C4_9606	GO:0010605
URS00006387C4_9606	GO:0010608
URS00006387C4_9606	GO:0010629
URS00006387C4_9606	GO:0016441
URS00006387C4_9606	GO:0019222
URS00006387C4_9606	GO:0031047
URS00006387C4_9606	GO:0035194
URS00006387C4_9606	GO:0035195
URS00006387C4_9606	GO:0048519
URS00006387C4_9606	GO:0048523
URS00006387C4_9606	GO:0050789
URS00006387C4_9606	GO:0050794
URS00006387C4_9606	GO:0060255
URS00006387C4_9606	GO:0065007
URS0000638811_9606	GO:0008150
URS0000638811_9606	GO:0009889
URS0000638811_9606	GO:0009890
URS0000638811_9606	GO:0009892
URS0000638811_9606	GO:0010468
URS0000638811_9606	GO:0010556
URS0000638811_9606	GO:0010558
URS0000638811_9606	GO:0010605
URS0000638811_9606	GO:0010608
URS0000638811_9606	GO:0010629
URS0000638811_9606	GO:0016441
URS0000638811_9606	GO:0019222
URS0000638811_9606	GO:0031047
URS0000638811_9606	GO:0035194
URS0000638811_9606	GO:0035195
URS0000638811_9606	GO:0048519
URS0000638811_9606	GO:0048523
URS0000638811_9606	GO:0050789
URS0000638811_9606	GO:0050794
URS0000638811_9606	GO:0060255
URS0000638811_9606	GO:0065007
URS0000638D3F_9606	GO:0006396
URS0000638D3F_9606	GO:0008150
URS0000638D3F_9606	GO:0008152
URS0000638D3F_9606	GO:0009987
URS0000638D3F_9606	GO:0044238
URS0000638E37_9606	GO:0008150
URS0000638E37_9606	GO:0009889
URS0000638E37_9606	GO:0009890
URS0000638E37_9606	GO:0009892
URS0000638E37_9606	GO:0010468
URS0000638E37_9606	GO:0010556
URS0000638E37_9606	GO:0010558
URS0000638E37_9606	GO:0010605
URS0000638E37_9606	GO:0010608
URS0000638E37_9606	GO:0010629
URS0000638E37_9606	GO:0016441
URS0000638E37_9606	GO:0019222
URS0000638E37_9606	GO:0031047
URS0000638E37_9606	GO:0035194
URS0000638E37_9606	GO:0035195
URS0000638E37_9606	GO:0048519
URS0000638E37_9606	GO:0048523
URS0000638E37_9606	GO:0050789
URS0000638E37_9606	GO:0050794
URS0000638E37_9606	GO:0060255
URS0000638E37_9606	GO:0065007
URS0000639148_9606	GO:0006396
URS0000639148_9606	GO:0008150
URS0000639148_9606	GO:0008152
URS0000639148_9606	GO:0009987
URS0000639148_9606	GO:0044238
URS0000639300_9606	GO:0006396
URS0000639300_9606	GO:0008150
URS0000639300_9606	GO:0008152
URS0000639300_9606	GO:0009987
URS0000639300_9606	GO:0044238
URS0000639370_9606	GO:0008150
URS0000639370_9606	GO:0009889
URS0000639370_9606	GO:0009890
URS0000639370_9606	GO:0009892
URS0000639370_9606	GO:0010468
URS0000639370_9606	GO:0010556
URS0000639370_9606	GO:0010558
URS0000639370_9606	GO:0010605
URS0000639370_9606	GO:0010608
URS0000639370_9606	GO:0010629
URS0000639370_9606	GO:0016441
URS0000639370_9606	GO:0019222
URS0000639370_9606	GO:0031047
URS0000639370_9606	GO:0035194
URS0000639370_9606	GO:0035195
URS0000639370_9606	GO:0048519
URS0000639370_9606	GO:0048523
URS0000639370_9606	GO:0050789
URS0000639370_9606	GO:0050794
URS0000639370_9606	GO:0060255
URS0000639370_9606	GO:0065007
URS000063945C_9606	GO:0008150
URS000063945C_9606	GO:0009889
URS000063945C_9606	GO:0009890
URS000063945C_9606	GO:0009892
URS000063945C_9606	GO:0010468
URS000063945C_9606	GO:0010556
URS000063945C_9606	GO:0010558
URS000063945C_9606	GO:0010605
URS000063945C_9606	GO:0010608
URS000063945C_9606	GO:0010629
URS000063945C_9606	GO:0016441
URS000063945C_9606	GO:0019222
URS000063945C_9606	GO:0031047
URS000063945C_9606	GO:0035194
URS000063945C_9606	GO:0035195
URS000063945C_9606	GO:0048519
URS000063945C_9606	GO:0048523
URS000063945C_9606	GO:0050789
URS000063945C_9606	GO:0050794
URS000063945C_9606	GO:0060255
URS000063945C_9606	GO:0065007
URS00006395A9_9606	GO:0000244
URS00006395A9_9606	GO:0000353
URS00006395A9_9606	GO:0000387
URS00006395A9_9606	GO:0008150
URS00006395A9_9606	GO:0009987
URS00006395A9_9606	GO:0016043
URS00006395A9_9606	GO:0022607
URS00006395A9_9606	GO:0022618
URS00006395A9_9606	GO:0043933
URS00006395A9_9606	GO:0065003
URS00006395A9_9606	GO:0071826
URS00006395A9_9606	GO:0071840
URS0000639608_9606	GO:0008150
URS0000639608_9606	GO:0009889
URS0000639608_9606	GO:0009890
URS0000639608_9606	GO:0009892
URS0000639608_9606	GO:0010468
URS0000639608_9606	GO:0010556
URS0000639608_9606	GO:0010558
URS0000639608_9606	GO:0010605
URS0000639608_9606	GO:0010608
URS0000639608_9606	GO:0010629
URS0000639608_9606	GO:0016441
URS0000639608_9606	GO:0019222
URS0000639608_9606	GO:0031047
URS0000639608_9606	GO:0035194
URS0000639608_9606	GO:0035195
URS0000639608_9606	GO:0048519
URS0000639608_9606	GO:0048523
URS0000639608_9606	GO:0050789
URS0000639608_9606	GO:0050794
URS0000639608_9606	GO:0060255
URS0000639608_9606	GO:0065007
URS0000639876_9606	GO:0008150
URS0000639876_9606	GO:0009889
URS0000639876_9606	GO:0009890
URS0000639876_9606	GO:0009892
URS0000639876_9606	GO:0010468
URS0000639876_9606	GO:0010556
URS0000639876_9606	GO:0010558
URS0000639876_9606	GO:0010605
URS0000639876_9606	GO:0010608
URS0000639876_9606	GO:0010629
URS0000639876_9606	GO:0016441
URS0000639876_9606	GO:0019222
URS0000639876_9606	GO:0031047
URS0000639876_9606	GO:0035194
URS0000639876_9606	GO:0035195
URS0000639876_9606	GO:0048519
URS0000639876_9606	GO:0048523
URS0000639876_9606	GO:0050789
URS0000639876_9606	GO:0050794
URS0000639876_9606	GO:0060255
URS0000639876_9606	GO:0065007
URS00006398CE_9606	GO:0008150
URS00006398CE_9606	GO:0009889
URS00006398CE_9606	GO:0009890
URS00006398CE_9606	GO:0009892
URS00006398CE_9606	GO:0010468
URS00006398CE_9606	GO:0010556
URS00006398CE_9606	GO:0010558
URS00006398CE_9606	GO:0010605
URS00006398CE_9606	GO:0010608
URS00006398CE_9606	GO:0010629
URS00006398CE_9606	GO:0016441
URS00006398CE_9606	GO:0019222
URS00006398CE_9606	GO:0031047
URS00006398CE_9606	GO:0035194
URS00006398CE_9606	GO:0035195
URS00006398CE_9606	GO:0048519
URS00006398CE_9606	GO:0048523
URS00006398CE_9606	GO:0050789
URS00006398CE_9606	GO:0050794
URS00006398CE_9606	GO:0060255
URS00006398CE_9606	GO:0065007
URS000063993C_9606	GO:0006325
URS000063993C_9606	GO:0006338
URS000063993C_9606	GO:0008150
URS000063993C_9606	GO:0009987
URS000063993C_9606	GO:0016043
URS000063993C_9606	GO:0071840
URS0000639955_9606	GO:0008150
URS0000639955_9606	GO:0009889
URS0000639955_9606	GO:0010468
URS0000639955_9606	GO:0010556
URS0000639955_9606	GO:0019222
URS0000639955_9606	GO:0050789
URS0000639955_9606	GO:0050794
URS0000639955_9606	GO:0060255
URS0000639955_9606	GO:0065007
URS0000639B09_9606	GO:0006396
URS0000639B09_9606	GO:0008150
URS0000639B09_9606	GO:0008152
URS0000639B09_9606	GO:0009987
URS0000639B09_9606	GO:0044238
URS0000639C97_9606	GO:0008150
URS0000639C97_9606	GO:0009889
URS0000639C97_9606	GO:0009890
URS0000639C97_9606	GO:0009892
URS0000639C97_9606	GO:0010468
URS0000639C97_9606	GO:0010556
URS0000639C97_9606	GO:0010558
URS0000639C97_9606	GO:0010605
URS0000639C97_9606	GO:0010608
URS0000639C97_9606	GO:0010629
URS0000639C97_9606	GO:0016441
URS0000639C97_9606	GO:0019222
URS0000639C97_9606	GO:0031047
URS0000639C97_9606	GO:0035194
URS0000639C97_9606	GO:0035195
URS0000639C97_9606	GO:0048519
URS0000639C97_9606	GO:0048523
URS0000639C97_9606	GO:0050789
URS0000639C97_9606	GO:0050794
URS0000639C97_9606	GO:0060255
URS0000639C97_9606	GO:0065007
URS0000639CCC_9606	GO:0008150
URS0000639CCC_9606	GO:0009889
URS0000639CCC_9606	GO:0009890
URS0000639CCC_9606	GO:0009892
URS0000639CCC_9606	GO:0010468
URS0000639CCC_9606	GO:0010556
URS0000639CCC_9606	GO:0010558
URS0000639CCC_9606	GO:0010605
URS0000639CCC_9606	GO:0010608
URS0000639CCC_9606	GO:0010629
URS0000639CCC_9606	GO:0016441
URS0000639CCC_9606	GO:0019222
URS0000639CCC_9606	GO:0031047
URS0000639CCC_9606	GO:0035194
URS0000639CCC_9606	GO:0035195
URS0000639CCC_9606	GO:0048519
URS0000639CCC_9606	GO:0048523
URS0000639CCC_9606	GO:0050789
URS0000639CCC_9606	GO:0050794
URS0000639CCC_9606	GO:0060255
URS0000639CCC_9606	GO:0065007
URS0000639DBE_9606	GO:0006412
URS0000639DBE_9606	GO:0008150
URS0000639DBE_9606	GO:0008152
URS0000639DBE_9606	GO:0009058
URS0000639DBE_9606	GO:0009059
URS0000639DBE_9606	GO:0009987
URS0000639DBE_9606	GO:0019538
URS0000639DBE_9606	GO:0043170
URS0000639DBE_9606	GO:0044238
URS0000639EA7_9606	GO:0008150
URS0000639EA7_9606	GO:0009889
URS0000639EA7_9606	GO:0009890
URS0000639EA7_9606	GO:0009892
URS0000639EA7_9606	GO:0010468
URS0000639EA7_9606	GO:0010556
URS0000639EA7_9606	GO:0010558
URS0000639EA7_9606	GO:0010605
URS0000639EA7_9606	GO:0010608
URS0000639EA7_9606	GO:0010629
URS0000639EA7_9606	GO:0016441
URS0000639EA7_9606	GO:0019222
URS0000639EA7_9606	GO:0031047
URS0000639EA7_9606	GO:0035194
URS0000639EA7_9606	GO:0035195
URS0000639EA7_9606	GO:0048519
URS0000639EA7_9606	GO:0048523
URS0000639EA7_9606	GO:0050789
URS0000639EA7_9606	GO:0050794
URS0000639EA7_9606	GO:0060255
URS0000639EA7_9606	GO:0065007
URS0000639ECC_9606	GO:0008150
URS0000639ECC_9606	GO:0009889
URS0000639ECC_9606	GO:0009890
URS0000639ECC_9606	GO:0009892
URS0000639ECC_9606	GO:0010468
URS0000639ECC_9606	GO:0010556
URS0000639ECC_9606	GO:0010558
URS0000639ECC_9606	GO:0010605
URS0000639ECC_9606	GO:0010608
URS0000639ECC_9606	GO:0010629
URS0000639ECC_9606	GO:0016441
URS0000639ECC_9606	GO:0019222
URS0000639ECC_9606	GO:0031047
URS0000639ECC_9606	GO:0035194
URS0000639ECC_9606	GO:0035195
URS0000639ECC_9606	GO:0048519
URS0000639ECC_9606	GO:0048523
URS0000639ECC_9606	GO:0050789
URS0000639ECC_9606	GO:0050794
URS0000639ECC_9606	GO:0060255
URS0000639ECC_9606	GO:0065007
URS000063A1A3_9606	GO:0000244
URS000063A1A3_9606	GO:0000353
URS000063A1A3_9606	GO:0000387
URS000063A1A3_9606	GO:0008150
URS000063A1A3_9606	GO:0009987
URS000063A1A3_9606	GO:0016043
URS000063A1A3_9606	GO:0022607
URS000063A1A3_9606	GO:0022618
URS000063A1A3_9606	GO:0043933
URS000063A1A3_9606	GO:0065003
URS000063A1A3_9606	GO:0071826
URS000063A1A3_9606	GO:0071840
URS000063A2E1_9606	GO:0006396
URS000063A2E1_9606	GO:0008150
URS000063A2E1_9606	GO:0008152
URS000063A2E1_9606	GO:0009987
URS000063A2E1_9606	GO:0044238
URS000063A356_9606	GO:0000244
URS000063A356_9606	GO:0000353
URS000063A356_9606	GO:0000387
URS000063A356_9606	GO:0008150
URS000063A356_9606	GO:0009987
URS000063A356_9606	GO:0016043
URS000063A356_9606	GO:0022607
URS000063A356_9606	GO:0022618
URS000063A356_9606	GO:0043933
URS000063A356_9606	GO:0065003
URS000063A356_9606	GO:0071826
URS000063A356_9606	GO:0071840
URS000063A435_9606	GO:0006396
URS000063A435_9606	GO:0008150
URS000063A435_9606	GO:0008152
URS000063A435_9606	GO:0009987
URS000063A435_9606	GO:0044238
URS000063A7A9_9606	GO:0006396
URS000063A7A9_9606	GO:0008150
URS000063A7A9_9606	GO:0008152
URS000063A7A9_9606	GO:0009987
URS000063A7A9_9606	GO:0044238
URS000063A8C1_9606	GO:0000244
URS000063A8C1_9606	GO:0000353
URS000063A8C1_9606	GO:0000387
URS000063A8C1_9606	GO:0008150
URS000063A8C1_9606	GO:0009987
URS000063A8C1_9606	GO:0016043
URS000063A8C1_9606	GO:0022607
URS000063A8C1_9606	GO:0022618
URS000063A8C1_9606	GO:0043933
URS000063A8C1_9606	GO:0065003
URS000063A8C1_9606	GO:0071826
URS000063A8C1_9606	GO:0071840
URS000063A8E9_9606	GO:0008150
URS000063A8E9_9606	GO:0009889
URS000063A8E9_9606	GO:0009890
URS000063A8E9_9606	GO:0009892
URS000063A8E9_9606	GO:0010468
URS000063A8E9_9606	GO:0010556
URS000063A8E9_9606	GO:0010558
URS000063A8E9_9606	GO:0010605
URS000063A8E9_9606	GO:0010608
URS000063A8E9_9606	GO:0010629
URS000063A8E9_9606	GO:0016441
URS000063A8E9_9606	GO:0019222
URS000063A8E9_9606	GO:0031047
URS000063A8E9_9606	GO:0035194
URS000063A8E9_9606	GO:0035195
URS000063A8E9_9606	GO:0048519
URS000063A8E9_9606	GO:0048523
URS000063A8E9_9606	GO:0050789
URS000063A8E9_9606	GO:0050794
URS000063A8E9_9606	GO:0060255
URS000063A8E9_9606	GO:0065007
URS000063A906_9606	GO:0008150
URS000063A906_9606	GO:0009889
URS000063A906_9606	GO:0009890
URS000063A906_9606	GO:0009892
URS000063A906_9606	GO:0010468
URS000063A906_9606	GO:0010556
URS000063A906_9606	GO:0010558
URS000063A906_9606	GO:0010605
URS000063A906_9606	GO:0010608
URS000063A906_9606	GO:0010629
URS000063A906_9606	GO:0016441
URS000063A906_9606	GO:0019222
URS000063A906_9606	GO:0031047
URS000063A906_9606	GO:0035194
URS000063A906_9606	GO:0035195
URS000063A906_9606	GO:0048519
URS000063A906_9606	GO:0048523
URS000063A906_9606	GO:0050789
URS000063A906_9606	GO:0050794
URS000063A906_9606	GO:0060255
URS000063A906_9606	GO:0065007
URS000063A91D_9606	GO:0006396
URS000063A91D_9606	GO:0008150
URS000063A91D_9606	GO:0008152
URS000063A91D_9606	GO:0009987
URS000063A91D_9606	GO:0044238
URS000063AA5E_9606	GO:0006412
URS000063AA5E_9606	GO:0008150
URS000063AA5E_9606	GO:0008152
URS000063AA5E_9606	GO:0009058
URS000063AA5E_9606	GO:0009059
URS000063AA5E_9606	GO:0009987
URS000063AA5E_9606	GO:0019538
URS000063AA5E_9606	GO:0043170
URS000063AA5E_9606	GO:0044238
URS000063AAF8_9606	GO:0000244
URS000063AAF8_9606	GO:0000353
URS000063AAF8_9606	GO:0000387
URS000063AAF8_9606	GO:0008150
URS000063AAF8_9606	GO:0009987
URS000063AAF8_9606	GO:0016043
URS000063AAF8_9606	GO:0022607
URS000063AAF8_9606	GO:0022618
URS000063AAF8_9606	GO:0043933
URS000063AAF8_9606	GO:0065003
URS000063AAF8_9606	GO:0071826
URS000063AAF8_9606	GO:0071840
URS000063AB20_9606	GO:0008150
URS000063AB20_9606	GO:0009889
URS000063AB20_9606	GO:0009890
URS000063AB20_9606	GO:0009892
URS000063AB20_9606	GO:0010468
URS000063AB20_9606	GO:0010556
URS000063AB20_9606	GO:0010558
URS000063AB20_9606	GO:0010605
URS000063AB20_9606	GO:0010608
URS000063AB20_9606	GO:0010629
URS000063AB20_9606	GO:0016441
URS000063AB20_9606	GO:0019222
URS000063AB20_9606	GO:0031047
URS000063AB20_9606	GO:0035194
URS000063AB20_9606	GO:0035195
URS000063AB20_9606	GO:0048519
URS000063AB20_9606	GO:0048523
URS000063AB20_9606	GO:0050789
URS000063AB20_9606	GO:0050794
URS000063AB20_9606	GO:0060255
URS000063AB20_9606	GO:0065007
URS000063AC4D_9606	GO:0008150
URS000063AC4D_9606	GO:0009889
URS000063AC4D_9606	GO:0009890
URS000063AC4D_9606	GO:0009892
URS000063AC4D_9606	GO:0010468
URS000063AC4D_9606	GO:0010556
URS000063AC4D_9606	GO:0010558
URS000063AC4D_9606	GO:0010605
URS000063AC4D_9606	GO:0010608
URS000063AC4D_9606	GO:0010629
URS000063AC4D_9606	GO:0016441
URS000063AC4D_9606	GO:0019222
URS000063AC4D_9606	GO:0031047
URS000063AC4D_9606	GO:0035194
URS000063AC4D_9606	GO:0035195
URS000063AC4D_9606	GO:0048519
URS000063AC4D_9606	GO:0048523
URS000063AC4D_9606	GO:0050789
URS000063AC4D_9606	GO:0050794
URS000063AC4D_9606	GO:0060255
URS000063AC4D_9606	GO:0065007
URS000063ACC3_9606	GO:0000348
URS000063ACC3_9606	GO:0008150
URS000063ACC3_9606	GO:0009987
URS000063ACC3_9606	GO:0016043
URS000063ACC3_9606	GO:0022607
URS000063ACC3_9606	GO:0022618
URS000063ACC3_9606	GO:0043933
URS000063ACC3_9606	GO:0065003
URS000063ACC3_9606	GO:0071826
URS000063ACC3_9606	GO:0071840
URS000063ACDB_9606	GO:0008150
URS000063ACDB_9606	GO:0009889
URS000063ACDB_9606	GO:0009890
URS000063ACDB_9606	GO:0009892
URS000063ACDB_9606	GO:0010468
URS000063ACDB_9606	GO:0010556
URS000063ACDB_9606	GO:0010558
URS000063ACDB_9606	GO:0010605
URS000063ACDB_9606	GO:0010608
URS000063ACDB_9606	GO:0010629
URS000063ACDB_9606	GO:0016441
URS000063ACDB_9606	GO:0019222
URS000063ACDB_9606	GO:0031047
URS000063ACDB_9606	GO:0035194
URS000063ACDB_9606	GO:0035195
URS000063ACDB_9606	GO:0048519
URS000063ACDB_9606	GO:0048523
URS000063ACDB_9606	GO:0050789
URS000063ACDB_9606	GO:0050794
URS000063ACDB_9606	GO:0060255
URS000063ACDB_9606	GO:0065007
URS000063AECA_9606	GO:0008150
URS000063AECA_9606	GO:0009889
URS000063AECA_9606	GO:0009890
URS000063AECA_9606	GO:0009892
URS000063AECA_9606	GO:0010468
URS000063AECA_9606	GO:0010556
URS000063AECA_9606	GO:0010558
URS000063AECA_9606	GO:0010605
URS000063AECA_9606	GO:0010608
URS000063AECA_9606	GO:0010629
URS000063AECA_9606	GO:0016441
URS000063AECA_9606	GO:0019222
URS000063AECA_9606	GO:0031047
URS000063AECA_9606	GO:0035194
URS000063AECA_9606	GO:0035195
URS000063AECA_9606	GO:0048519
URS000063AECA_9606	GO:0048523
URS000063AECA_9606	GO:0050789
URS000063AECA_9606	GO:0050794
URS000063AECA_9606	GO:0060255
URS000063AECA_9606	GO:0065007
URS000063AFAD_9606	GO:0008150
URS000063AFAD_9606	GO:0009889
URS000063AFAD_9606	GO:0009890
URS000063AFAD_9606	GO:0009892
URS000063AFAD_9606	GO:0010468
URS000063AFAD_9606	GO:0010556
URS000063AFAD_9606	GO:0010558
URS000063AFAD_9606	GO:0010605
URS000063AFAD_9606	GO:0010608
URS000063AFAD_9606	GO:0010629
URS000063AFAD_9606	GO:0016441
URS000063AFAD_9606	GO:0019222
URS000063AFAD_9606	GO:0031047
URS000063AFAD_9606	GO:0035194
URS000063AFAD_9606	GO:0035195
URS000063AFAD_9606	GO:0048519
URS000063AFAD_9606	GO:0048523
URS000063AFAD_9606	GO:0050789
URS000063AFAD_9606	GO:0050794
URS000063AFAD_9606	GO:0060255
URS000063AFAD_9606	GO:0065007
URS000063AFE5_9606	GO:0008150
URS000063AFE5_9606	GO:0009889
URS000063AFE5_9606	GO:0009890
URS000063AFE5_9606	GO:0009892
URS000063AFE5_9606	GO:0010468
URS000063AFE5_9606	GO:0010556
URS000063AFE5_9606	GO:0010558
URS000063AFE5_9606	GO:0010605
URS000063AFE5_9606	GO:0010608
URS000063AFE5_9606	GO:0010629
URS000063AFE5_9606	GO:0016441
URS000063AFE5_9606	GO:0019222
URS000063AFE5_9606	GO:0031047
URS000063AFE5_9606	GO:0035194
URS000063AFE5_9606	GO:0035195
URS000063AFE5_9606	GO:0048519
URS000063AFE5_9606	GO:0048523
URS000063AFE5_9606	GO:0050789
URS000063AFE5_9606	GO:0050794
URS000063AFE5_9606	GO:0060255
URS000063AFE5_9606	GO:0065007
URS000063AFF4_9606	GO:0006396
URS000063AFF4_9606	GO:0008150
URS000063AFF4_9606	GO:0008152
URS000063AFF4_9606	GO:0009987
URS000063AFF4_9606	GO:0044238
URS000063B037_9606	GO:0006396
URS000063B037_9606	GO:0008150
URS000063B037_9606	GO:0008152
URS000063B037_9606	GO:0009987
URS000063B037_9606	GO:0044238
URS000063B0D0_9606	GO:0008150
URS000063B0D0_9606	GO:0009889
URS000063B0D0_9606	GO:0009890
URS000063B0D0_9606	GO:0009892
URS000063B0D0_9606	GO:0010468
URS000063B0D0_9606	GO:0010556
URS000063B0D0_9606	GO:0010558
URS000063B0D0_9606	GO:0010605
URS000063B0D0_9606	GO:0010608
URS000063B0D0_9606	GO:0010629
URS000063B0D0_9606	GO:0016441
URS000063B0D0_9606	GO:0019222
URS000063B0D0_9606	GO:0031047
URS000063B0D0_9606	GO:0035194
URS000063B0D0_9606	GO:0035195
URS000063B0D0_9606	GO:0048519
URS000063B0D0_9606	GO:0048523
URS000063B0D0_9606	GO:0050789
URS000063B0D0_9606	GO:0050794
URS000063B0D0_9606	GO:0060255
URS000063B0D0_9606	GO:0065007
URS000063B0FC_9606	GO:0008150
URS000063B0FC_9606	GO:0009889
URS000063B0FC_9606	GO:0009890
URS000063B0FC_9606	GO:0009892
URS000063B0FC_9606	GO:0010468
URS000063B0FC_9606	GO:0010556
URS000063B0FC_9606	GO:0010558
URS000063B0FC_9606	GO:0010605
URS000063B0FC_9606	GO:0010608
URS000063B0FC_9606	GO:0010629
URS000063B0FC_9606	GO:0016441
URS000063B0FC_9606	GO:0019222
URS000063B0FC_9606	GO:0031047
URS000063B0FC_9606	GO:0035194
URS000063B0FC_9606	GO:0035195
URS000063B0FC_9606	GO:0048519
URS000063B0FC_9606	GO:0048523
URS000063B0FC_9606	GO:0050789
URS000063B0FC_9606	GO:0050794
URS000063B0FC_9606	GO:0060255
URS000063B0FC_9606	GO:0065007
URS000063B1DC_9606	GO:0008150
URS000063B1DC_9606	GO:0009889
URS000063B1DC_9606	GO:0009890
URS000063B1DC_9606	GO:0009892
URS000063B1DC_9606	GO:0010468
URS000063B1DC_9606	GO:0010556
URS000063B1DC_9606	GO:0010558
URS000063B1DC_9606	GO:0010605
URS000063B1DC_9606	GO:0010608
URS000063B1DC_9606	GO:0010629
URS000063B1DC_9606	GO:0016441
URS000063B1DC_9606	GO:0019222
URS000063B1DC_9606	GO:0031047
URS000063B1DC_9606	GO:0035194
URS000063B1DC_9606	GO:0035195
URS000063B1DC_9606	GO:0048519
URS000063B1DC_9606	GO:0048523
URS000063B1DC_9606	GO:0050789
URS000063B1DC_9606	GO:0050794
URS000063B1DC_9606	GO:0060255
URS000063B1DC_9606	GO:0065007
URS000063B35D_9606	GO:0006396
URS000063B35D_9606	GO:0008150
URS000063B35D_9606	GO:0008152
URS000063B35D_9606	GO:0009987
URS000063B35D_9606	GO:0044238
URS000063B456_9606	GO:0006396
URS000063B456_9606	GO:0008150
URS000063B456_9606	GO:0008152
URS000063B456_9606	GO:0009987
URS000063B456_9606	GO:0044238
URS000063B459_9606	GO:0008150
URS000063B459_9606	GO:0009889
URS000063B459_9606	GO:0009890
URS000063B459_9606	GO:0009892
URS000063B459_9606	GO:0010468
URS000063B459_9606	GO:0010556
URS000063B459_9606	GO:0010558
URS000063B459_9606	GO:0010605
URS000063B459_9606	GO:0010608
URS000063B459_9606	GO:0010629
URS000063B459_9606	GO:0016441
URS000063B459_9606	GO:0019222
URS000063B459_9606	GO:0031047
URS000063B459_9606	GO:0035194
URS000063B459_9606	GO:0035195
URS000063B459_9606	GO:0048519
URS000063B459_9606	GO:0048523
URS000063B459_9606	GO:0050789
URS000063B459_9606	GO:0050794
URS000063B459_9606	GO:0060255
URS000063B459_9606	GO:0065007
URS000063B690_9606	GO:0000395
URS000063B690_9606	GO:0006376
URS000063B690_9606	GO:0008150
URS000063B690_9606	GO:0009987
URS000063B690_9606	GO:0016043
URS000063B690_9606	GO:0022607
URS000063B690_9606	GO:0022618
URS000063B690_9606	GO:0043933
URS000063B690_9606	GO:0065003
URS000063B690_9606	GO:0071826
URS000063B690_9606	GO:0071840
URS000063B6CA_9606	GO:0008150
URS000063B6CA_9606	GO:0009889
URS000063B6CA_9606	GO:0009890
URS000063B6CA_9606	GO:0009892
URS000063B6CA_9606	GO:0010468
URS000063B6CA_9606	GO:0010556
URS000063B6CA_9606	GO:0010558
URS000063B6CA_9606	GO:0010605
URS000063B6CA_9606	GO:0010608
URS000063B6CA_9606	GO:0010629
URS000063B6CA_9606	GO:0016441
URS000063B6CA_9606	GO:0019222
URS000063B6CA_9606	GO:0031047
URS000063B6CA_9606	GO:0035194
URS000063B6CA_9606	GO:0035195
URS000063B6CA_9606	GO:0048519
URS000063B6CA_9606	GO:0048523
URS000063B6CA_9606	GO:0050789
URS000063B6CA_9606	GO:0050794
URS000063B6CA_9606	GO:0060255
URS000063B6CA_9606	GO:0065007
URS000063B6F4_9606	GO:0008150
URS000063B6F4_9606	GO:0009889
URS000063B6F4_9606	GO:0009890
URS000063B6F4_9606	GO:0009892
URS000063B6F4_9606	GO:0010468
URS000063B6F4_9606	GO:0010556
URS000063B6F4_9606	GO:0010558
URS000063B6F4_9606	GO:0010605
URS000063B6F4_9606	GO:0010608
URS000063B6F4_9606	GO:0010629
URS000063B6F4_9606	GO:0016441
URS000063B6F4_9606	GO:0019222
URS000063B6F4_9606	GO:0031047
URS000063B6F4_9606	GO:0035194
URS000063B6F4_9606	GO:0035195
URS000063B6F4_9606	GO:0048519
URS000063B6F4_9606	GO:0048523
URS000063B6F4_9606	GO:0050789
URS000063B6F4_9606	GO:0050794
URS000063B6F4_9606	GO:0060255
URS000063B6F4_9606	GO:0065007
URS000063B9E0_9606	GO:0008150
URS000063B9E0_9606	GO:0009889
URS000063B9E0_9606	GO:0009890
URS000063B9E0_9606	GO:0009892
URS000063B9E0_9606	GO:0010468
URS000063B9E0_9606	GO:0010556
URS000063B9E0_9606	GO:0010558
URS000063B9E0_9606	GO:0010605
URS000063B9E0_9606	GO:0010608
URS000063B9E0_9606	GO:0010629
URS000063B9E0_9606	GO:0016441
URS000063B9E0_9606	GO:0019222
URS000063B9E0_9606	GO:0031047
URS000063B9E0_9606	GO:0035194
URS000063B9E0_9606	GO:0035195
URS000063B9E0_9606	GO:0048519
URS000063B9E0_9606	GO:0048523
URS000063B9E0_9606	GO:0050789
URS000063B9E0_9606	GO:0050794
URS000063B9E0_9606	GO:0060255
URS000063B9E0_9606	GO:0065007
URS000063BB92_9606	GO:0006412
URS000063BB92_9606	GO:0008150
URS000063BB92_9606	GO:0008152
URS000063BB92_9606	GO:0009058
URS000063BB92_9606	GO:0009059
URS000063BB92_9606	GO:0009987
URS000063BB92_9606	GO:0019538
URS000063BB92_9606	GO:0043170
URS000063BB92_9606	GO:0044238
URS000063BBEE_9606	GO:0008150
URS000063BBEE_9606	GO:0009889
URS000063BBEE_9606	GO:0009890
URS000063BBEE_9606	GO:0009892
URS000063BBEE_9606	GO:0010468
URS000063BBEE_9606	GO:0010556
URS000063BBEE_9606	GO:0010558
URS000063BBEE_9606	GO:0010605
URS000063BBEE_9606	GO:0010608
URS000063BBEE_9606	GO:0010629
URS000063BBEE_9606	GO:0016441
URS000063BBEE_9606	GO:0019222
URS000063BBEE_9606	GO:0031047
URS000063BBEE_9606	GO:0035194
URS000063BBEE_9606	GO:0035195
URS000063BBEE_9606	GO:0048519
URS000063BBEE_9606	GO:0048523
URS000063BBEE_9606	GO:0050789
URS000063BBEE_9606	GO:0050794
URS000063BBEE_9606	GO:0060255
URS000063BBEE_9606	GO:0065007
URS000063BDEC_9606	GO:0008150
URS000063BDEC_9606	GO:0009889
URS000063BDEC_9606	GO:0009890
URS000063BDEC_9606	GO:0009892
URS000063BDEC_9606	GO:0010468
URS000063BDEC_9606	GO:0010556
URS000063BDEC_9606	GO:0010558
URS000063BDEC_9606	GO:0010605
URS000063BDEC_9606	GO:0010608
URS000063BDEC_9606	GO:0010629
URS000063BDEC_9606	GO:0016441
URS000063BDEC_9606	GO:0019222
URS000063BDEC_9606	GO:0031047
URS000063BDEC_9606	GO:0035194
URS000063BDEC_9606	GO:0035195
URS000063BDEC_9606	GO:0048519
URS000063BDEC_9606	GO:0048523
URS000063BDEC_9606	GO:0050789
URS000063BDEC_9606	GO:0050794
URS000063BDEC_9606	GO:0060255
URS000063BDEC_9606	GO:0065007
URS000063BDF9_9606	GO:0008150
URS000063BDF9_9606	GO:0009889
URS000063BDF9_9606	GO:0009890
URS000063BDF9_9606	GO:0009892
URS000063BDF9_9606	GO:0010468
URS000063BDF9_9606	GO:0010556
URS000063BDF9_9606	GO:0010558
URS000063BDF9_9606	GO:0010605
URS000063BDF9_9606	GO:0010608
URS000063BDF9_9606	GO:0010629
URS000063BDF9_9606	GO:0016441
URS000063BDF9_9606	GO:0019222
URS000063BDF9_9606	GO:0031047
URS000063BDF9_9606	GO:0035194
URS000063BDF9_9606	GO:0035195
URS000063BDF9_9606	GO:0048519
URS000063BDF9_9606	GO:0048523
URS000063BDF9_9606	GO:0050789
URS000063BDF9_9606	GO:0050794
URS000063BDF9_9606	GO:0060255
URS000063BDF9_9606	GO:0065007
URS000063BFA1_9606	GO:0008150
URS000063BFA1_9606	GO:0009889
URS000063BFA1_9606	GO:0009890
URS000063BFA1_9606	GO:0009892
URS000063BFA1_9606	GO:0010468
URS000063BFA1_9606	GO:0010556
URS000063BFA1_9606	GO:0010558
URS000063BFA1_9606	GO:0010605
URS000063BFA1_9606	GO:0010608
URS000063BFA1_9606	GO:0010629
URS000063BFA1_9606	GO:0016441
URS000063BFA1_9606	GO:0019222
URS000063BFA1_9606	GO:0031047
URS000063BFA1_9606	GO:0035194
URS000063BFA1_9606	GO:0035195
URS000063BFA1_9606	GO:0048519
URS000063BFA1_9606	GO:0048523
URS000063BFA1_9606	GO:0050789
URS000063BFA1_9606	GO:0050794
URS000063BFA1_9606	GO:0060255
URS000063BFA1_9606	GO:0065007
URS000063BFC1_9606	GO:0006396
URS000063BFC1_9606	GO:0008150
URS000063BFC1_9606	GO:0008152
URS000063BFC1_9606	GO:0009987
URS000063BFC1_9606	GO:0044238
URS000063C297_9606	GO:0000348
URS000063C297_9606	GO:0008150
URS000063C297_9606	GO:0009987
URS000063C297_9606	GO:0016043
URS000063C297_9606	GO:0022607
URS000063C297_9606	GO:0022618
URS000063C297_9606	GO:0043933
URS000063C297_9606	GO:0065003
URS000063C297_9606	GO:0071826
URS000063C297_9606	GO:0071840
URS000063C2BE_9606	GO:0008150
URS000063C2BE_9606	GO:0009889
URS000063C2BE_9606	GO:0009890
URS000063C2BE_9606	GO:0009892
URS000063C2BE_9606	GO:0010468
URS000063C2BE_9606	GO:0010556
URS000063C2BE_9606	GO:0010558
URS000063C2BE_9606	GO:0010605
URS000063C2BE_9606	GO:0010608
URS000063C2BE_9606	GO:0010629
URS000063C2BE_9606	GO:0016441
URS000063C2BE_9606	GO:0019222
URS000063C2BE_9606	GO:0031047
URS000063C2BE_9606	GO:0035194
URS000063C2BE_9606	GO:0035195
URS000063C2BE_9606	GO:0048519
URS000063C2BE_9606	GO:0048523
URS000063C2BE_9606	GO:0050789
URS000063C2BE_9606	GO:0050794
URS000063C2BE_9606	GO:0060255
URS000063C2BE_9606	GO:0065007
URS000063C325_9606	GO:0008150
URS000063C325_9606	GO:0009889
URS000063C325_9606	GO:0009890
URS000063C325_9606	GO:0009892
URS000063C325_9606	GO:0010468
URS000063C325_9606	GO:0010556
URS000063C325_9606	GO:0010558
URS000063C325_9606	GO:0010605
URS000063C325_9606	GO:0010608
URS000063C325_9606	GO:0010629
URS000063C325_9606	GO:0016441
URS000063C325_9606	GO:0019222
URS000063C325_9606	GO:0031047
URS000063C325_9606	GO:0035194
URS000063C325_9606	GO:0035195
URS000063C325_9606	GO:0048519
URS000063C325_9606	GO:0048523
URS000063C325_9606	GO:0050789
URS000063C325_9606	GO:0050794
URS000063C325_9606	GO:0060255
URS000063C325_9606	GO:0065007
URS000063C47F_9606	GO:0006396
URS000063C47F_9606	GO:0008150
URS000063C47F_9606	GO:0008152
URS000063C47F_9606	GO:0009987
URS000063C47F_9606	GO:0044238
URS000063C5C4_9606	GO:0008150
URS000063C5C4_9606	GO:0009889
URS000063C5C4_9606	GO:0009890
URS000063C5C4_9606	GO:0009892
URS000063C5C4_9606	GO:0010468
URS000063C5C4_9606	GO:0010556
URS000063C5C4_9606	GO:0010558
URS000063C5C4_9606	GO:0010605
URS000063C5C4_9606	GO:0010608
URS000063C5C4_9606	GO:0010629
URS000063C5C4_9606	GO:0016441
URS000063C5C4_9606	GO:0019222
URS000063C5C4_9606	GO:0031047
URS000063C5C4_9606	GO:0035194
URS000063C5C4_9606	GO:0035195
URS000063C5C4_9606	GO:0048519
URS000063C5C4_9606	GO:0048523
URS000063C5C4_9606	GO:0050789
URS000063C5C4_9606	GO:0050794
URS000063C5C4_9606	GO:0060255
URS000063C5C4_9606	GO:0065007
URS000063C64B_9606	GO:0008150
URS000063C64B_9606	GO:0009889
URS000063C64B_9606	GO:0009890
URS000063C64B_9606	GO:0009892
URS000063C64B_9606	GO:0010468
URS000063C64B_9606	GO:0010556
URS000063C64B_9606	GO:0010558
URS000063C64B_9606	GO:0010605
URS000063C64B_9606	GO:0010608
URS000063C64B_9606	GO:0010629
URS000063C64B_9606	GO:0016441
URS000063C64B_9606	GO:0019222
URS000063C64B_9606	GO:0031047
URS000063C64B_9606	GO:0035194
URS000063C64B_9606	GO:0035195
URS000063C64B_9606	GO:0048519
URS000063C64B_9606	GO:0048523
URS000063C64B_9606	GO:0050789
URS000063C64B_9606	GO:0050794
URS000063C64B_9606	GO:0060255
URS000063C64B_9606	GO:0065007
URS000063C71D_9606	GO:0008150
URS000063C71D_9606	GO:0009889
URS000063C71D_9606	GO:0009890
URS000063C71D_9606	GO:0009892
URS000063C71D_9606	GO:0010468
URS000063C71D_9606	GO:0010556
URS000063C71D_9606	GO:0010558
URS000063C71D_9606	GO:0010605
URS000063C71D_9606	GO:0010608
URS000063C71D_9606	GO:0010629
URS000063C71D_9606	GO:0016441
URS000063C71D_9606	GO:0019222
URS000063C71D_9606	GO:0031047
URS000063C71D_9606	GO:0035194
URS000063C71D_9606	GO:0035195
URS000063C71D_9606	GO:0048519
URS000063C71D_9606	GO:0048523
URS000063C71D_9606	GO:0050789
URS000063C71D_9606	GO:0050794
URS000063C71D_9606	GO:0060255
URS000063C71D_9606	GO:0065007
URS000063C85E_9606	GO:0006396
URS000063C85E_9606	GO:0008150
URS000063C85E_9606	GO:0008152
URS000063C85E_9606	GO:0009987
URS000063C85E_9606	GO:0044238
URS000063C946_9606	GO:0008150
URS000063C946_9606	GO:0009889
URS000063C946_9606	GO:0009890
URS000063C946_9606	GO:0009892
URS000063C946_9606	GO:0010468
URS000063C946_9606	GO:0010556
URS000063C946_9606	GO:0010558
URS000063C946_9606	GO:0010605
URS000063C946_9606	GO:0010608
URS000063C946_9606	GO:0010629
URS000063C946_9606	GO:0016441
URS000063C946_9606	GO:0019222
URS000063C946_9606	GO:0031047
URS000063C946_9606	GO:0035194
URS000063C946_9606	GO:0035195
URS000063C946_9606	GO:0048519
URS000063C946_9606	GO:0048523
URS000063C946_9606	GO:0050789
URS000063C946_9606	GO:0050794
URS000063C946_9606	GO:0060255
URS000063C946_9606	GO:0065007
URS000063CBBE_9606	GO:0006396
URS000063CBBE_9606	GO:0008150
URS000063CBBE_9606	GO:0008152
URS000063CBBE_9606	GO:0009987
URS000063CBBE_9606	GO:0044238
URS000063CDA7_9606	GO:0008150
URS000063CDA7_9606	GO:0009889
URS000063CDA7_9606	GO:0009890
URS000063CDA7_9606	GO:0009892
URS000063CDA7_9606	GO:0010468
URS000063CDA7_9606	GO:0010556
URS000063CDA7_9606	GO:0010558
URS000063CDA7_9606	GO:0010605
URS000063CDA7_9606	GO:0010608
URS000063CDA7_9606	GO:0010629
URS000063CDA7_9606	GO:0016441
URS000063CDA7_9606	GO:0019222
URS000063CDA7_9606	GO:0031047
URS000063CDA7_9606	GO:0035194
URS000063CDA7_9606	GO:0035195
URS000063CDA7_9606	GO:0048519
URS000063CDA7_9606	GO:0048523
URS000063CDA7_9606	GO:0050789
URS000063CDA7_9606	GO:0050794
URS000063CDA7_9606	GO:0060255
URS000063CDA7_9606	GO:0065007
URS000063CE16_9606	GO:0006396
URS000063CE16_9606	GO:0008150
URS000063CE16_9606	GO:0008152
URS000063CE16_9606	GO:0009987
URS000063CE16_9606	GO:0044238
URS000063CEBD_9606	GO:0006396
URS000063CEBD_9606	GO:0008150
URS000063CEBD_9606	GO:0008152
URS000063CEBD_9606	GO:0009987
URS000063CEBD_9606	GO:0044238
URS000063CEC0_9606	GO:0006396
URS000063CEC0_9606	GO:0008150
URS000063CEC0_9606	GO:0008152
URS000063CEC0_9606	GO:0009987
URS000063CEC0_9606	GO:0044238
URS000063D0D0_9606	GO:0008150
URS000063D0D0_9606	GO:0009889
URS000063D0D0_9606	GO:0009890
URS000063D0D0_9606	GO:0009892
URS000063D0D0_9606	GO:0010468
URS000063D0D0_9606	GO:0010556
URS000063D0D0_9606	GO:0010558
URS000063D0D0_9606	GO:0010605
URS000063D0D0_9606	GO:0010608
URS000063D0D0_9606	GO:0010629
URS000063D0D0_9606	GO:0016441
URS000063D0D0_9606	GO:0019222
URS000063D0D0_9606	GO:0031047
URS000063D0D0_9606	GO:0035194
URS000063D0D0_9606	GO:0035195
URS000063D0D0_9606	GO:0048519
URS000063D0D0_9606	GO:0048523
URS000063D0D0_9606	GO:0050789
URS000063D0D0_9606	GO:0050794
URS000063D0D0_9606	GO:0060255
URS000063D0D0_9606	GO:0065007
URS000063D0EC_9606	GO:0008150
URS000063D0EC_9606	GO:0009889
URS000063D0EC_9606	GO:0009890
URS000063D0EC_9606	GO:0009892
URS000063D0EC_9606	GO:0010468
URS000063D0EC_9606	GO:0010556
URS000063D0EC_9606	GO:0010558
URS000063D0EC_9606	GO:0010605
URS000063D0EC_9606	GO:0010608
URS000063D0EC_9606	GO:0010629
URS000063D0EC_9606	GO:0016441
URS000063D0EC_9606	GO:0019222
URS000063D0EC_9606	GO:0031047
URS000063D0EC_9606	GO:0035194
URS000063D0EC_9606	GO:0035195
URS000063D0EC_9606	GO:0048519
URS000063D0EC_9606	GO:0048523
URS000063D0EC_9606	GO:0050789
URS000063D0EC_9606	GO:0050794
URS000063D0EC_9606	GO:0060255
URS000063D0EC_9606	GO:0065007
URS000063D36F_9606	GO:0006396
URS000063D36F_9606	GO:0008150
URS000063D36F_9606	GO:0008152
URS000063D36F_9606	GO:0009987
URS000063D36F_9606	GO:0044238
URS000063D71B_9606	GO:0006396
URS000063D71B_9606	GO:0008150
URS000063D71B_9606	GO:0008152
URS000063D71B_9606	GO:0009987
URS000063D71B_9606	GO:0044238
URS000063D771_9606	GO:0006396
URS000063D771_9606	GO:0008150
URS000063D771_9606	GO:0008152
URS000063D771_9606	GO:0009987
URS000063D771_9606	GO:0044238
URS000063D7EB_9606	GO:0008150
URS000063D7EB_9606	GO:0009889
URS000063D7EB_9606	GO:0009890
URS000063D7EB_9606	GO:0009892
URS000063D7EB_9606	GO:0010468
URS000063D7EB_9606	GO:0010556
URS000063D7EB_9606	GO:0010558
URS000063D7EB_9606	GO:0010605
URS000063D7EB_9606	GO:0010608
URS000063D7EB_9606	GO:0010629
URS000063D7EB_9606	GO:0016441
URS000063D7EB_9606	GO:0019222
URS000063D7EB_9606	GO:0031047
URS000063D7EB_9606	GO:0035194
URS000063D7EB_9606	GO:0035195
URS000063D7EB_9606	GO:0048519
URS000063D7EB_9606	GO:0048523
URS000063D7EB_9606	GO:0050789
URS000063D7EB_9606	GO:0050794
URS000063D7EB_9606	GO:0060255
URS000063D7EB_9606	GO:0065007
URS000063D84B_9606	GO:0008150
URS000063D84B_9606	GO:0009889
URS000063D84B_9606	GO:0009890
URS000063D84B_9606	GO:0009892
URS000063D84B_9606	GO:0010468
URS000063D84B_9606	GO:0010556
URS000063D84B_9606	GO:0010558
URS000063D84B_9606	GO:0010605
URS000063D84B_9606	GO:0010608
URS000063D84B_9606	GO:0010629
URS000063D84B_9606	GO:0016441
URS000063D84B_9606	GO:0019222
URS000063D84B_9606	GO:0031047
URS000063D84B_9606	GO:0035194
URS000063D84B_9606	GO:0035195
URS000063D84B_9606	GO:0048519
URS000063D84B_9606	GO:0048523
URS000063D84B_9606	GO:0050789
URS000063D84B_9606	GO:0050794
URS000063D84B_9606	GO:0060255
URS000063D84B_9606	GO:0065007
URS000063D98E_9606	GO:0006396
URS000063D98E_9606	GO:0008150
URS000063D98E_9606	GO:0008152
URS000063D98E_9606	GO:0009987
URS000063D98E_9606	GO:0044238
URS000063D9B9_9606	GO:0008150
URS000063D9B9_9606	GO:0009889
URS000063D9B9_9606	GO:0009890
URS000063D9B9_9606	GO:0009892
URS000063D9B9_9606	GO:0010468
URS000063D9B9_9606	GO:0010556
URS000063D9B9_9606	GO:0010558
URS000063D9B9_9606	GO:0010605
URS000063D9B9_9606	GO:0010608
URS000063D9B9_9606	GO:0010629
URS000063D9B9_9606	GO:0016441
URS000063D9B9_9606	GO:0019222
URS000063D9B9_9606	GO:0031047
URS000063D9B9_9606	GO:0035194
URS000063D9B9_9606	GO:0035195
URS000063D9B9_9606	GO:0048519
URS000063D9B9_9606	GO:0048523
URS000063D9B9_9606	GO:0050789
URS000063D9B9_9606	GO:0050794
URS000063D9B9_9606	GO:0060255
URS000063D9B9_9606	GO:0065007
URS000063DEAE_9606	GO:0008150
URS000063DEAE_9606	GO:0009889
URS000063DEAE_9606	GO:0009890
URS000063DEAE_9606	GO:0009892
URS000063DEAE_9606	GO:0010468
URS000063DEAE_9606	GO:0010556
URS000063DEAE_9606	GO:0010558
URS000063DEAE_9606	GO:0010605
URS000063DEAE_9606	GO:0010608
URS000063DEAE_9606	GO:0010629
URS000063DEAE_9606	GO:0016441
URS000063DEAE_9606	GO:0019222
URS000063DEAE_9606	GO:0031047
URS000063DEAE_9606	GO:0035194
URS000063DEAE_9606	GO:0035195
URS000063DEAE_9606	GO:0048519
URS000063DEAE_9606	GO:0048523
URS000063DEAE_9606	GO:0050789
URS000063DEAE_9606	GO:0050794
URS000063DEAE_9606	GO:0060255
URS000063DEAE_9606	GO:0065007
URS000063DFE2_9606	GO:0006396
URS000063DFE2_9606	GO:0008150
URS000063DFE2_9606	GO:0008152
URS000063DFE2_9606	GO:0009987
URS000063DFE2_9606	GO:0044238
URS000063E3D8_9606	GO:0008150
URS000063E3D8_9606	GO:0009889
URS000063E3D8_9606	GO:0009890
URS000063E3D8_9606	GO:0009892
URS000063E3D8_9606	GO:0010468
URS000063E3D8_9606	GO:0010556
URS000063E3D8_9606	GO:0010558
URS000063E3D8_9606	GO:0010605
URS000063E3D8_9606	GO:0010608
URS000063E3D8_9606	GO:0010629
URS000063E3D8_9606	GO:0016441
URS000063E3D8_9606	GO:0019222
URS000063E3D8_9606	GO:0031047
URS000063E3D8_9606	GO:0035194
URS000063E3D8_9606	GO:0035195
URS000063E3D8_9606	GO:0048519
URS000063E3D8_9606	GO:0048523
URS000063E3D8_9606	GO:0050789
URS000063E3D8_9606	GO:0050794
URS000063E3D8_9606	GO:0060255
URS000063E3D8_9606	GO:0065007
URS000063E3F4_9606	GO:0008150
URS000063E3F4_9606	GO:0009889
URS000063E3F4_9606	GO:0009890
URS000063E3F4_9606	GO:0009892
URS000063E3F4_9606	GO:0010468
URS000063E3F4_9606	GO:0010556
URS000063E3F4_9606	GO:0010558
URS000063E3F4_9606	GO:0010605
URS000063E3F4_9606	GO:0010608
URS000063E3F4_9606	GO:0010629
URS000063E3F4_9606	GO:0016441
URS000063E3F4_9606	GO:0019222
URS000063E3F4_9606	GO:0031047
URS000063E3F4_9606	GO:0035194
URS000063E3F4_9606	GO:0035195
URS000063E3F4_9606	GO:0048519
URS000063E3F4_9606	GO:0048523
URS000063E3F4_9606	GO:0050789
URS000063E3F4_9606	GO:0050794
URS000063E3F4_9606	GO:0060255
URS000063E3F4_9606	GO:0065007
URS000063E4FD_9606	GO:0006412
URS000063E4FD_9606	GO:0008150
URS000063E4FD_9606	GO:0008152
URS000063E4FD_9606	GO:0009058
URS000063E4FD_9606	GO:0009059
URS000063E4FD_9606	GO:0009987
URS000063E4FD_9606	GO:0019538
URS000063E4FD_9606	GO:0043170
URS000063E4FD_9606	GO:0044238
URS000063E64B_9606	GO:0008150
URS000063E64B_9606	GO:0009889
URS000063E64B_9606	GO:0009890
URS000063E64B_9606	GO:0009892
URS000063E64B_9606	GO:0010468
URS000063E64B_9606	GO:0010556
URS000063E64B_9606	GO:0010558
URS000063E64B_9606	GO:0010605
URS000063E64B_9606	GO:0010608
URS000063E64B_9606	GO:0010629
URS000063E64B_9606	GO:0016441
URS000063E64B_9606	GO:0019222
URS000063E64B_9606	GO:0031047
URS000063E64B_9606	GO:0035194
URS000063E64B_9606	GO:0035195
URS000063E64B_9606	GO:0048519
URS000063E64B_9606	GO:0048523
URS000063E64B_9606	GO:0050789
URS000063E64B_9606	GO:0050794
URS000063E64B_9606	GO:0060255
URS000063E64B_9606	GO:0065007
URS000063E6C3_9606	GO:0006396
URS000063E6C3_9606	GO:0008150
URS000063E6C3_9606	GO:0008152
URS000063E6C3_9606	GO:0009987
URS000063E6C3_9606	GO:0044238
URS000063E6CF_9606	GO:0008150
URS000063E6CF_9606	GO:0009889
URS000063E6CF_9606	GO:0009890
URS000063E6CF_9606	GO:0009892
URS000063E6CF_9606	GO:0010468
URS000063E6CF_9606	GO:0010556
URS000063E6CF_9606	GO:0010558
URS000063E6CF_9606	GO:0010605
URS000063E6CF_9606	GO:0010608
URS000063E6CF_9606	GO:0010629
URS000063E6CF_9606	GO:0016441
URS000063E6CF_9606	GO:0019222
URS000063E6CF_9606	GO:0031047
URS000063E6CF_9606	GO:0035194
URS000063E6CF_9606	GO:0035195
URS000063E6CF_9606	GO:0048519
URS000063E6CF_9606	GO:0048523
URS000063E6CF_9606	GO:0050789
URS000063E6CF_9606	GO:0050794
URS000063E6CF_9606	GO:0060255
URS000063E6CF_9606	GO:0065007
URS000063E927_9606	GO:0006396
URS000063E927_9606	GO:0008150
URS000063E927_9606	GO:0008152
URS000063E927_9606	GO:0009987
URS000063E927_9606	GO:0044238
URS000063E976_9606	GO:0006396
URS000063E976_9606	GO:0008150
URS000063E976_9606	GO:0008152
URS000063E976_9606	GO:0009987
URS000063E976_9606	GO:0044238
URS000063E9E7_9606	GO:0008150
URS000063E9E7_9606	GO:0009889
URS000063E9E7_9606	GO:0009890
URS000063E9E7_9606	GO:0009892
URS000063E9E7_9606	GO:0010468
URS000063E9E7_9606	GO:0010556
URS000063E9E7_9606	GO:0010558
URS000063E9E7_9606	GO:0010605
URS000063E9E7_9606	GO:0010608
URS000063E9E7_9606	GO:0010629
URS000063E9E7_9606	GO:0016441
URS000063E9E7_9606	GO:0019222
URS000063E9E7_9606	GO:0031047
URS000063E9E7_9606	GO:0035194
URS000063E9E7_9606	GO:0035195
URS000063E9E7_9606	GO:0048519
URS000063E9E7_9606	GO:0048523
URS000063E9E7_9606	GO:0050789
URS000063E9E7_9606	GO:0050794
URS000063E9E7_9606	GO:0060255
URS000063E9E7_9606	GO:0065007
URS000063EA00_9606	GO:0006396
URS000063EA00_9606	GO:0008150
URS000063EA00_9606	GO:0008152
URS000063EA00_9606	GO:0009987
URS000063EA00_9606	GO:0044238
URS000063EA8C_9606	GO:0000244
URS000063EA8C_9606	GO:0000353
URS000063EA8C_9606	GO:0000387
URS000063EA8C_9606	GO:0008150
URS000063EA8C_9606	GO:0009987
URS000063EA8C_9606	GO:0016043
URS000063EA8C_9606	GO:0022607
URS000063EA8C_9606	GO:0022618
URS000063EA8C_9606	GO:0043933
URS000063EA8C_9606	GO:0065003
URS000063EA8C_9606	GO:0071826
URS000063EA8C_9606	GO:0071840
URS000063EB1B_9606	GO:0006396
URS000063EB1B_9606	GO:0008150
URS000063EB1B_9606	GO:0008152
URS000063EB1B_9606	GO:0009987
URS000063EB1B_9606	GO:0044238
URS000063EC12_9606	GO:0006396
URS000063EC12_9606	GO:0008150
URS000063EC12_9606	GO:0008152
URS000063EC12_9606	GO:0009987
URS000063EC12_9606	GO:0044238
URS000063EC33_9606	GO:0008150
URS000063EC33_9606	GO:0009889
URS000063EC33_9606	GO:0009890
URS000063EC33_9606	GO:0009892
URS000063EC33_9606	GO:0010468
URS000063EC33_9606	GO:0010556
URS000063EC33_9606	GO:0010558
URS000063EC33_9606	GO:0010605
URS000063EC33_9606	GO:0010608
URS000063EC33_9606	GO:0010629
URS000063EC33_9606	GO:0016441
URS000063EC33_9606	GO:0019222
URS000063EC33_9606	GO:0031047
URS000063EC33_9606	GO:0035194
URS000063EC33_9606	GO:0035195
URS000063EC33_9606	GO:0048519
URS000063EC33_9606	GO:0048523
URS000063EC33_9606	GO:0050789
URS000063EC33_9606	GO:0050794
URS000063EC33_9606	GO:0060255
URS000063EC33_9606	GO:0065007
URS000063ED33_9606	GO:0006396
URS000063ED33_9606	GO:0008150
URS000063ED33_9606	GO:0008152
URS000063ED33_9606	GO:0009987
URS000063ED33_9606	GO:0044238
URS000063EDF6_9606	GO:0008150
URS000063EDF6_9606	GO:0009889
URS000063EDF6_9606	GO:0009890
URS000063EDF6_9606	GO:0009892
URS000063EDF6_9606	GO:0010468
URS000063EDF6_9606	GO:0010556
URS000063EDF6_9606	GO:0010558
URS000063EDF6_9606	GO:0010605
URS000063EDF6_9606	GO:0010608
URS000063EDF6_9606	GO:0010629
URS000063EDF6_9606	GO:0016441
URS000063EDF6_9606	GO:0019222
URS000063EDF6_9606	GO:0031047
URS000063EDF6_9606	GO:0035194
URS000063EDF6_9606	GO:0035195
URS000063EDF6_9606	GO:0048519
URS000063EDF6_9606	GO:0048523
URS000063EDF6_9606	GO:0050789
URS000063EDF6_9606	GO:0050794
URS000063EDF6_9606	GO:0060255
URS000063EDF6_9606	GO:0065007
URS000063EF58_9606	GO:0006396
URS000063EF58_9606	GO:0008150
URS000063EF58_9606	GO:0008152
URS000063EF58_9606	GO:0009987
URS000063EF58_9606	GO:0044238
URS000063F0CB_9606	GO:0006396
URS000063F0CB_9606	GO:0008150
URS000063F0CB_9606	GO:0008152
URS000063F0CB_9606	GO:0009987
URS000063F0CB_9606	GO:0044238
URS000063F175_9606	GO:0006396
URS000063F175_9606	GO:0008150
URS000063F175_9606	GO:0008152
URS000063F175_9606	GO:0009987
URS000063F175_9606	GO:0044238
URS000063F19B_9606	GO:0008150
URS000063F19B_9606	GO:0009889
URS000063F19B_9606	GO:0009890
URS000063F19B_9606	GO:0009892
URS000063F19B_9606	GO:0010468
URS000063F19B_9606	GO:0010556
URS000063F19B_9606	GO:0010558
URS000063F19B_9606	GO:0010605
URS000063F19B_9606	GO:0010608
URS000063F19B_9606	GO:0010629
URS000063F19B_9606	GO:0016441
URS000063F19B_9606	GO:0019222
URS000063F19B_9606	GO:0031047
URS000063F19B_9606	GO:0035194
URS000063F19B_9606	GO:0035195
URS000063F19B_9606	GO:0048519
URS000063F19B_9606	GO:0048523
URS000063F19B_9606	GO:0050789
URS000063F19B_9606	GO:0050794
URS000063F19B_9606	GO:0060255
URS000063F19B_9606	GO:0065007
URS000063F2A1_9606	GO:0008150
URS000063F2A1_9606	GO:0009889
URS000063F2A1_9606	GO:0009890
URS000063F2A1_9606	GO:0009892
URS000063F2A1_9606	GO:0010468
URS000063F2A1_9606	GO:0010556
URS000063F2A1_9606	GO:0010558
URS000063F2A1_9606	GO:0010605
URS000063F2A1_9606	GO:0010608
URS000063F2A1_9606	GO:0010629
URS000063F2A1_9606	GO:0016441
URS000063F2A1_9606	GO:0019222
URS000063F2A1_9606	GO:0031047
URS000063F2A1_9606	GO:0035194
URS000063F2A1_9606	GO:0035195
URS000063F2A1_9606	GO:0048519
URS000063F2A1_9606	GO:0048523
URS000063F2A1_9606	GO:0050789
URS000063F2A1_9606	GO:0050794
URS000063F2A1_9606	GO:0060255
URS000063F2A1_9606	GO:0065007
URS000063F2D8_9606	GO:0006396
URS000063F2D8_9606	GO:0008150
URS000063F2D8_9606	GO:0008152
URS000063F2D8_9606	GO:0009987
URS000063F2D8_9606	GO:0044238
URS000063F5D2_9606	GO:0008150
URS000063F5D2_9606	GO:0009889
URS000063F5D2_9606	GO:0009890
URS000063F5D2_9606	GO:0009892
URS000063F5D2_9606	GO:0010468
URS000063F5D2_9606	GO:0010556
URS000063F5D2_9606	GO:0010558
URS000063F5D2_9606	GO:0010605
URS000063F5D2_9606	GO:0010608
URS000063F5D2_9606	GO:0010629
URS000063F5D2_9606	GO:0016441
URS000063F5D2_9606	GO:0019222
URS000063F5D2_9606	GO:0031047
URS000063F5D2_9606	GO:0035194
URS000063F5D2_9606	GO:0035195
URS000063F5D2_9606	GO:0048519
URS000063F5D2_9606	GO:0048523
URS000063F5D2_9606	GO:0050789
URS000063F5D2_9606	GO:0050794
URS000063F5D2_9606	GO:0060255
URS000063F5D2_9606	GO:0065007
URS000063F860_9606	GO:0006396
URS000063F860_9606	GO:0008150
URS000063F860_9606	GO:0008152
URS000063F860_9606	GO:0009987
URS000063F860_9606	GO:0044238
URS000063FB43_9606	GO:0006412
URS000063FB43_9606	GO:0008150
URS000063FB43_9606	GO:0008152
URS000063FB43_9606	GO:0009058
URS000063FB43_9606	GO:0009059
URS000063FB43_9606	GO:0009987
URS000063FB43_9606	GO:0019538
URS000063FB43_9606	GO:0043170
URS000063FB43_9606	GO:0044238
URS000063FBB6_9606	GO:0008150
URS000063FBB6_9606	GO:0009889
URS000063FBB6_9606	GO:0009890
URS000063FBB6_9606	GO:0009892
URS000063FBB6_9606	GO:0010468
URS000063FBB6_9606	GO:0010556
URS000063FBB6_9606	GO:0010558
URS000063FBB6_9606	GO:0010605
URS000063FBB6_9606	GO:0010608
URS000063FBB6_9606	GO:0010629
URS000063FBB6_9606	GO:0016441
URS000063FBB6_9606	GO:0019222
URS000063FBB6_9606	GO:0031047
URS000063FBB6_9606	GO:0035194
URS000063FBB6_9606	GO:0035195
URS000063FBB6_9606	GO:0048519
URS000063FBB6_9606	GO:0048523
URS000063FBB6_9606	GO:0050789
URS000063FBB6_9606	GO:0050794
URS000063FBB6_9606	GO:0060255
URS000063FBB6_9606	GO:0065007
URS000063FE80_9606	GO:0008150
URS000063FE80_9606	GO:0009889
URS000063FE80_9606	GO:0009890
URS000063FE80_9606	GO:0009892
URS000063FE80_9606	GO:0010468
URS000063FE80_9606	GO:0010556
URS000063FE80_9606	GO:0010558
URS000063FE80_9606	GO:0010605
URS000063FE80_9606	GO:0010608
URS000063FE80_9606	GO:0010629
URS000063FE80_9606	GO:0016441
URS000063FE80_9606	GO:0019222
URS000063FE80_9606	GO:0031047
URS000063FE80_9606	GO:0035194
URS000063FE80_9606	GO:0035195
URS000063FE80_9606	GO:0048519
URS000063FE80_9606	GO:0048523
URS000063FE80_9606	GO:0050789
URS000063FE80_9606	GO:0050794
URS000063FE80_9606	GO:0060255
URS000063FE80_9606	GO:0065007
URS000063FF7D_9606	GO:0006396
URS000063FF7D_9606	GO:0008150
URS000063FF7D_9606	GO:0008152
URS000063FF7D_9606	GO:0009987
URS000063FF7D_9606	GO:0044238
URS0000640360_9606	GO:0006396
URS0000640360_9606	GO:0008150
URS0000640360_9606	GO:0008152
URS0000640360_9606	GO:0009987
URS0000640360_9606	GO:0044238
URS0000640372_9606	GO:0006396
URS0000640372_9606	GO:0008150
URS0000640372_9606	GO:0008152
URS0000640372_9606	GO:0009987
URS0000640372_9606	GO:0044238
URS000064074C_9606	GO:0006412
URS000064074C_9606	GO:0008150
URS000064074C_9606	GO:0008152
URS000064074C_9606	GO:0009058
URS000064074C_9606	GO:0009059
URS000064074C_9606	GO:0009987
URS000064074C_9606	GO:0019538
URS000064074C_9606	GO:0043170
URS000064074C_9606	GO:0044238
URS000064087C_9606	GO:0006325
URS000064087C_9606	GO:0006338
URS000064087C_9606	GO:0008150
URS000064087C_9606	GO:0009889
URS000064087C_9606	GO:0009890
URS000064087C_9606	GO:0009892
URS000064087C_9606	GO:0009987
URS000064087C_9606	GO:0010468
URS000064087C_9606	GO:0010556
URS000064087C_9606	GO:0010558
URS000064087C_9606	GO:0010605
URS000064087C_9606	GO:0010629
URS000064087C_9606	GO:0016043
URS000064087C_9606	GO:0019222
URS000064087C_9606	GO:0022607
URS000064087C_9606	GO:0031507
URS000064087C_9606	GO:0040029
URS000064087C_9606	GO:0045814
URS000064087C_9606	GO:0048519
URS000064087C_9606	GO:0048523
URS000064087C_9606	GO:0050789
URS000064087C_9606	GO:0050794
URS000064087C_9606	GO:0060255
URS000064087C_9606	GO:0065007
URS000064087C_9606	GO:0070828
URS000064087C_9606	GO:0071840
URS0000640892_9606	GO:0006412
URS0000640892_9606	GO:0008150
URS0000640892_9606	GO:0008152
URS0000640892_9606	GO:0009058
URS0000640892_9606	GO:0009059
URS0000640892_9606	GO:0009987
URS0000640892_9606	GO:0019538
URS0000640892_9606	GO:0043170
URS0000640892_9606	GO:0044238
URS00006409F2_9606	GO:0008150
URS00006409F2_9606	GO:0009889
URS00006409F2_9606	GO:0009890
URS00006409F2_9606	GO:0009892
URS00006409F2_9606	GO:0010468
URS00006409F2_9606	GO:0010556
URS00006409F2_9606	GO:0010558
URS00006409F2_9606	GO:0010605
URS00006409F2_9606	GO:0010608
URS00006409F2_9606	GO:0010629
URS00006409F2_9606	GO:0016441
URS00006409F2_9606	GO:0019222
URS00006409F2_9606	GO:0031047
URS00006409F2_9606	GO:0035194
URS00006409F2_9606	GO:0035195
URS00006409F2_9606	GO:0048519
URS00006409F2_9606	GO:0048523
URS00006409F2_9606	GO:0050789
URS00006409F2_9606	GO:0050794
URS00006409F2_9606	GO:0060255
URS00006409F2_9606	GO:0065007
URS0000640AE5_9606	GO:0006396
URS0000640AE5_9606	GO:0008150
URS0000640AE5_9606	GO:0008152
URS0000640AE5_9606	GO:0009987
URS0000640AE5_9606	GO:0044238
URS0000640B31_9606	GO:0006396
URS0000640B31_9606	GO:0008150
URS0000640B31_9606	GO:0008152
URS0000640B31_9606	GO:0009987
URS0000640B31_9606	GO:0044238
URS0000640C62_9606	GO:0006396
URS0000640C62_9606	GO:0008150
URS0000640C62_9606	GO:0008152
URS0000640C62_9606	GO:0009987
URS0000640C62_9606	GO:0044238
URS0000640DD6_9606	GO:0008150
URS0000640DD6_9606	GO:0009889
URS0000640DD6_9606	GO:0009890
URS0000640DD6_9606	GO:0009892
URS0000640DD6_9606	GO:0010468
URS0000640DD6_9606	GO:0010556
URS0000640DD6_9606	GO:0010558
URS0000640DD6_9606	GO:0010605
URS0000640DD6_9606	GO:0010608
URS0000640DD6_9606	GO:0010629
URS0000640DD6_9606	GO:0016441
URS0000640DD6_9606	GO:0019222
URS0000640DD6_9606	GO:0031047
URS0000640DD6_9606	GO:0035194
URS0000640DD6_9606	GO:0035195
URS0000640DD6_9606	GO:0048519
URS0000640DD6_9606	GO:0048523
URS0000640DD6_9606	GO:0050789
URS0000640DD6_9606	GO:0050794
URS0000640DD6_9606	GO:0060255
URS0000640DD6_9606	GO:0065007
URS0000641010_9606	GO:0008150
URS0000641010_9606	GO:0009889
URS0000641010_9606	GO:0009890
URS0000641010_9606	GO:0009892
URS0000641010_9606	GO:0010468
URS0000641010_9606	GO:0010556
URS0000641010_9606	GO:0010558
URS0000641010_9606	GO:0010605
URS0000641010_9606	GO:0010608
URS0000641010_9606	GO:0010629
URS0000641010_9606	GO:0016441
URS0000641010_9606	GO:0019222
URS0000641010_9606	GO:0031047
URS0000641010_9606	GO:0035194
URS0000641010_9606	GO:0035195
URS0000641010_9606	GO:0048519
URS0000641010_9606	GO:0048523
URS0000641010_9606	GO:0050789
URS0000641010_9606	GO:0050794
URS0000641010_9606	GO:0060255
URS0000641010_9606	GO:0065007
URS0000641181_9606	GO:0008150
URS0000641181_9606	GO:0009889
URS0000641181_9606	GO:0009890
URS0000641181_9606	GO:0009892
URS0000641181_9606	GO:0010468
URS0000641181_9606	GO:0010556
URS0000641181_9606	GO:0010558
URS0000641181_9606	GO:0010605
URS0000641181_9606	GO:0010608
URS0000641181_9606	GO:0010629
URS0000641181_9606	GO:0016441
URS0000641181_9606	GO:0019222
URS0000641181_9606	GO:0031047
URS0000641181_9606	GO:0035194
URS0000641181_9606	GO:0035195
URS0000641181_9606	GO:0048519
URS0000641181_9606	GO:0048523
URS0000641181_9606	GO:0050789
URS0000641181_9606	GO:0050794
URS0000641181_9606	GO:0060255
URS0000641181_9606	GO:0065007
URS0000641272_9606	GO:0000244
URS0000641272_9606	GO:0000353
URS0000641272_9606	GO:0000387
URS0000641272_9606	GO:0008150
URS0000641272_9606	GO:0009987
URS0000641272_9606	GO:0016043
URS0000641272_9606	GO:0022607
URS0000641272_9606	GO:0022618
URS0000641272_9606	GO:0043933
URS0000641272_9606	GO:0065003
URS0000641272_9606	GO:0071826
URS0000641272_9606	GO:0071840
URS00006415BC_9606	GO:0008150
URS00006415BC_9606	GO:0009889
URS00006415BC_9606	GO:0009890
URS00006415BC_9606	GO:0009892
URS00006415BC_9606	GO:0010468
URS00006415BC_9606	GO:0010556
URS00006415BC_9606	GO:0010558
URS00006415BC_9606	GO:0010605
URS00006415BC_9606	GO:0010608
URS00006415BC_9606	GO:0010629
URS00006415BC_9606	GO:0016441
URS00006415BC_9606	GO:0019222
URS00006415BC_9606	GO:0031047
URS00006415BC_9606	GO:0035194
URS00006415BC_9606	GO:0035195
URS00006415BC_9606	GO:0048519
URS00006415BC_9606	GO:0048523
URS00006415BC_9606	GO:0050789
URS00006415BC_9606	GO:0050794
URS00006415BC_9606	GO:0060255
URS00006415BC_9606	GO:0065007
URS0000641640_9606	GO:0006396
URS0000641640_9606	GO:0008150
URS0000641640_9606	GO:0008152
URS0000641640_9606	GO:0009987
URS0000641640_9606	GO:0044238
URS00006418C5_9606	GO:0008150
URS00006418C5_9606	GO:0009889
URS00006418C5_9606	GO:0010468
URS00006418C5_9606	GO:0010556
URS00006418C5_9606	GO:0019222
URS00006418C5_9606	GO:0050789
URS00006418C5_9606	GO:0050794
URS00006418C5_9606	GO:0060255
URS00006418C5_9606	GO:0065007
URS0000641AD0_9606	GO:0006396
URS0000641AD0_9606	GO:0008150
URS0000641AD0_9606	GO:0008152
URS0000641AD0_9606	GO:0009987
URS0000641AD0_9606	GO:0044238
URS0000641B99_9606	GO:0000244
URS0000641B99_9606	GO:0000353
URS0000641B99_9606	GO:0000387
URS0000641B99_9606	GO:0008150
URS0000641B99_9606	GO:0009987
URS0000641B99_9606	GO:0016043
URS0000641B99_9606	GO:0022607
URS0000641B99_9606	GO:0022618
URS0000641B99_9606	GO:0043933
URS0000641B99_9606	GO:0065003
URS0000641B99_9606	GO:0071826
URS0000641B99_9606	GO:0071840
URS0000641FF9_9606	GO:0008150
URS0000641FF9_9606	GO:0009889
URS0000641FF9_9606	GO:0009890
URS0000641FF9_9606	GO:0009892
URS0000641FF9_9606	GO:0010468
URS0000641FF9_9606	GO:0010556
URS0000641FF9_9606	GO:0010558
URS0000641FF9_9606	GO:0010605
URS0000641FF9_9606	GO:0010608
URS0000641FF9_9606	GO:0010629
URS0000641FF9_9606	GO:0016441
URS0000641FF9_9606	GO:0019222
URS0000641FF9_9606	GO:0031047
URS0000641FF9_9606	GO:0035194
URS0000641FF9_9606	GO:0035195
URS0000641FF9_9606	GO:0048519
URS0000641FF9_9606	GO:0048523
URS0000641FF9_9606	GO:0050789
URS0000641FF9_9606	GO:0050794
URS0000641FF9_9606	GO:0060255
URS0000641FF9_9606	GO:0065007
URS00006422E6_9606	GO:0006396
URS00006422E6_9606	GO:0008150
URS00006422E6_9606	GO:0008152
URS00006422E6_9606	GO:0009987
URS00006422E6_9606	GO:0044238
URS0000642333_9606	GO:0008150
URS0000642333_9606	GO:0009889
URS0000642333_9606	GO:0009890
URS0000642333_9606	GO:0009892
URS0000642333_9606	GO:0010468
URS0000642333_9606	GO:0010556
URS0000642333_9606	GO:0010558
URS0000642333_9606	GO:0010605
URS0000642333_9606	GO:0010608
URS0000642333_9606	GO:0010629
URS0000642333_9606	GO:0016441
URS0000642333_9606	GO:0019222
URS0000642333_9606	GO:0031047
URS0000642333_9606	GO:0035194
URS0000642333_9606	GO:0035195
URS0000642333_9606	GO:0048519
URS0000642333_9606	GO:0048523
URS0000642333_9606	GO:0050789
URS0000642333_9606	GO:0050794
URS0000642333_9606	GO:0060255
URS0000642333_9606	GO:0065007
URS0000642367_9606	GO:0006396
URS0000642367_9606	GO:0008150
URS0000642367_9606	GO:0008152
URS0000642367_9606	GO:0009987
URS0000642367_9606	GO:0044238
URS00006427C6_9606	GO:0008150
URS00006427C6_9606	GO:0009889
URS00006427C6_9606	GO:0009890
URS00006427C6_9606	GO:0009892
URS00006427C6_9606	GO:0010468
URS00006427C6_9606	GO:0010556
URS00006427C6_9606	GO:0010558
URS00006427C6_9606	GO:0010605
URS00006427C6_9606	GO:0010608
URS00006427C6_9606	GO:0010629
URS00006427C6_9606	GO:0016441
URS00006427C6_9606	GO:0019222
URS00006427C6_9606	GO:0031047
URS00006427C6_9606	GO:0035194
URS00006427C6_9606	GO:0035195
URS00006427C6_9606	GO:0048519
URS00006427C6_9606	GO:0048523
URS00006427C6_9606	GO:0050789
URS00006427C6_9606	GO:0050794
URS00006427C6_9606	GO:0060255
URS00006427C6_9606	GO:0065007
URS0000642A17_9606	GO:0008150
URS0000642A17_9606	GO:0009889
URS0000642A17_9606	GO:0009890
URS0000642A17_9606	GO:0009892
URS0000642A17_9606	GO:0010468
URS0000642A17_9606	GO:0010556
URS0000642A17_9606	GO:0010558
URS0000642A17_9606	GO:0010605
URS0000642A17_9606	GO:0010608
URS0000642A17_9606	GO:0010629
URS0000642A17_9606	GO:0016441
URS0000642A17_9606	GO:0019222
URS0000642A17_9606	GO:0031047
URS0000642A17_9606	GO:0035194
URS0000642A17_9606	GO:0035195
URS0000642A17_9606	GO:0048519
URS0000642A17_9606	GO:0048523
URS0000642A17_9606	GO:0050789
URS0000642A17_9606	GO:0050794
URS0000642A17_9606	GO:0060255
URS0000642A17_9606	GO:0065007
URS0000642B03_9606	GO:0008150
URS0000642B03_9606	GO:0009889
URS0000642B03_9606	GO:0009890
URS0000642B03_9606	GO:0009892
URS0000642B03_9606	GO:0010468
URS0000642B03_9606	GO:0010556
URS0000642B03_9606	GO:0010558
URS0000642B03_9606	GO:0010605
URS0000642B03_9606	GO:0010608
URS0000642B03_9606	GO:0010629
URS0000642B03_9606	GO:0016441
URS0000642B03_9606	GO:0019222
URS0000642B03_9606	GO:0031047
URS0000642B03_9606	GO:0035194
URS0000642B03_9606	GO:0035195
URS0000642B03_9606	GO:0048519
URS0000642B03_9606	GO:0048523
URS0000642B03_9606	GO:0050789
URS0000642B03_9606	GO:0050794
URS0000642B03_9606	GO:0060255
URS0000642B03_9606	GO:0065007
URS0000642B54_9606	GO:0008150
URS0000642B54_9606	GO:0009889
URS0000642B54_9606	GO:0009890
URS0000642B54_9606	GO:0009892
URS0000642B54_9606	GO:0010468
URS0000642B54_9606	GO:0010556
URS0000642B54_9606	GO:0010558
URS0000642B54_9606	GO:0010605
URS0000642B54_9606	GO:0010608
URS0000642B54_9606	GO:0010629
URS0000642B54_9606	GO:0016441
URS0000642B54_9606	GO:0019222
URS0000642B54_9606	GO:0031047
URS0000642B54_9606	GO:0035194
URS0000642B54_9606	GO:0035195
URS0000642B54_9606	GO:0048519
URS0000642B54_9606	GO:0048523
URS0000642B54_9606	GO:0050789
URS0000642B54_9606	GO:0050794
URS0000642B54_9606	GO:0060255
URS0000642B54_9606	GO:0065007
URS0000642CC4_9606	GO:0008150
URS0000642CC4_9606	GO:0009889
URS0000642CC4_9606	GO:0009890
URS0000642CC4_9606	GO:0009892
URS0000642CC4_9606	GO:0010468
URS0000642CC4_9606	GO:0010556
URS0000642CC4_9606	GO:0010558
URS0000642CC4_9606	GO:0010605
URS0000642CC4_9606	GO:0010608
URS0000642CC4_9606	GO:0010629
URS0000642CC4_9606	GO:0016441
URS0000642CC4_9606	GO:0019222
URS0000642CC4_9606	GO:0031047
URS0000642CC4_9606	GO:0035194
URS0000642CC4_9606	GO:0035195
URS0000642CC4_9606	GO:0048519
URS0000642CC4_9606	GO:0048523
URS0000642CC4_9606	GO:0050789
URS0000642CC4_9606	GO:0050794
URS0000642CC4_9606	GO:0060255
URS0000642CC4_9606	GO:0065007
URS0000642F53_9606	GO:0008150
URS0000642F53_9606	GO:0009889
URS0000642F53_9606	GO:0009890
URS0000642F53_9606	GO:0009892
URS0000642F53_9606	GO:0010468
URS0000642F53_9606	GO:0010556
URS0000642F53_9606	GO:0010558
URS0000642F53_9606	GO:0010605
URS0000642F53_9606	GO:0010608
URS0000642F53_9606	GO:0010629
URS0000642F53_9606	GO:0016441
URS0000642F53_9606	GO:0019222
URS0000642F53_9606	GO:0031047
URS0000642F53_9606	GO:0035194
URS0000642F53_9606	GO:0035195
URS0000642F53_9606	GO:0048519
URS0000642F53_9606	GO:0048523
URS0000642F53_9606	GO:0050789
URS0000642F53_9606	GO:0050794
URS0000642F53_9606	GO:0060255
URS0000642F53_9606	GO:0065007
URS00006430D9_9606	GO:0006412
URS00006430D9_9606	GO:0008150
URS00006430D9_9606	GO:0008152
URS00006430D9_9606	GO:0009058
URS00006430D9_9606	GO:0009059
URS00006430D9_9606	GO:0009987
URS00006430D9_9606	GO:0019538
URS00006430D9_9606	GO:0043170
URS00006430D9_9606	GO:0044238
URS00006431B6_9606	GO:0008150
URS00006431B6_9606	GO:0009889
URS00006431B6_9606	GO:0009890
URS00006431B6_9606	GO:0009892
URS00006431B6_9606	GO:0010468
URS00006431B6_9606	GO:0010556
URS00006431B6_9606	GO:0010558
URS00006431B6_9606	GO:0010605
URS00006431B6_9606	GO:0010608
URS00006431B6_9606	GO:0010629
URS00006431B6_9606	GO:0016441
URS00006431B6_9606	GO:0019222
URS00006431B6_9606	GO:0031047
URS00006431B6_9606	GO:0035194
URS00006431B6_9606	GO:0035195
URS00006431B6_9606	GO:0048519
URS00006431B6_9606	GO:0048523
URS00006431B6_9606	GO:0050789
URS00006431B6_9606	GO:0050794
URS00006431B6_9606	GO:0060255
URS00006431B6_9606	GO:0065007
URS00006431F6_9606	GO:0006396
URS00006431F6_9606	GO:0008150
URS00006431F6_9606	GO:0008152
URS00006431F6_9606	GO:0009987
URS00006431F6_9606	GO:0044238
URS000064347B_9606	GO:0006396
URS000064347B_9606	GO:0008150
URS000064347B_9606	GO:0008152
URS000064347B_9606	GO:0009987
URS000064347B_9606	GO:0044238
URS000064348F_9606	GO:0008150
URS000064348F_9606	GO:0009889
URS000064348F_9606	GO:0009890
URS000064348F_9606	GO:0009892
URS000064348F_9606	GO:0010468
URS000064348F_9606	GO:0010556
URS000064348F_9606	GO:0010558
URS000064348F_9606	GO:0010605
URS000064348F_9606	GO:0010608
URS000064348F_9606	GO:0010629
URS000064348F_9606	GO:0016441
URS000064348F_9606	GO:0019222
URS000064348F_9606	GO:0031047
URS000064348F_9606	GO:0035194
URS000064348F_9606	GO:0035195
URS000064348F_9606	GO:0048519
URS000064348F_9606	GO:0048523
URS000064348F_9606	GO:0050789
URS000064348F_9606	GO:0050794
URS000064348F_9606	GO:0060255
URS000064348F_9606	GO:0065007
URS00006434B5_9606	GO:0008150
URS00006434B5_9606	GO:0009889
URS00006434B5_9606	GO:0009890
URS00006434B5_9606	GO:0009892
URS00006434B5_9606	GO:0010468
URS00006434B5_9606	GO:0010556
URS00006434B5_9606	GO:0010558
URS00006434B5_9606	GO:0010605
URS00006434B5_9606	GO:0010608
URS00006434B5_9606	GO:0010629
URS00006434B5_9606	GO:0016441
URS00006434B5_9606	GO:0019222
URS00006434B5_9606	GO:0031047
URS00006434B5_9606	GO:0035194
URS00006434B5_9606	GO:0035195
URS00006434B5_9606	GO:0048519
URS00006434B5_9606	GO:0048523
URS00006434B5_9606	GO:0050789
URS00006434B5_9606	GO:0050794
URS00006434B5_9606	GO:0060255
URS00006434B5_9606	GO:0065007
URS00006435F5_9606	GO:0008150
URS00006435F5_9606	GO:0009889
URS00006435F5_9606	GO:0009890
URS00006435F5_9606	GO:0009892
URS00006435F5_9606	GO:0010468
URS00006435F5_9606	GO:0010556
URS00006435F5_9606	GO:0010558
URS00006435F5_9606	GO:0010605
URS00006435F5_9606	GO:0010608
URS00006435F5_9606	GO:0010629
URS00006435F5_9606	GO:0016441
URS00006435F5_9606	GO:0019222
URS00006435F5_9606	GO:0031047
URS00006435F5_9606	GO:0035194
URS00006435F5_9606	GO:0035195
URS00006435F5_9606	GO:0048519
URS00006435F5_9606	GO:0048523
URS00006435F5_9606	GO:0050789
URS00006435F5_9606	GO:0050794
URS00006435F5_9606	GO:0060255
URS00006435F5_9606	GO:0065007
URS000064371C_9606	GO:0006396
URS000064371C_9606	GO:0008150
URS000064371C_9606	GO:0008152
URS000064371C_9606	GO:0009987
URS000064371C_9606	GO:0044238
URS00006437B1_9606	GO:0008150
URS00006437B1_9606	GO:0009889
URS00006437B1_9606	GO:0009890
URS00006437B1_9606	GO:0009892
URS00006437B1_9606	GO:0010468
URS00006437B1_9606	GO:0010556
URS00006437B1_9606	GO:0010558
URS00006437B1_9606	GO:0010605
URS00006437B1_9606	GO:0010608
URS00006437B1_9606	GO:0010629
URS00006437B1_9606	GO:0016441
URS00006437B1_9606	GO:0019222
URS00006437B1_9606	GO:0031047
URS00006437B1_9606	GO:0035194
URS00006437B1_9606	GO:0035195
URS00006437B1_9606	GO:0048519
URS00006437B1_9606	GO:0048523
URS00006437B1_9606	GO:0050789
URS00006437B1_9606	GO:0050794
URS00006437B1_9606	GO:0060255
URS00006437B1_9606	GO:0065007
URS0000643993_9606	GO:0008150
URS0000643993_9606	GO:0009889
URS0000643993_9606	GO:0009890
URS0000643993_9606	GO:0009892
URS0000643993_9606	GO:0010468
URS0000643993_9606	GO:0010556
URS0000643993_9606	GO:0010558
URS0000643993_9606	GO:0010605
URS0000643993_9606	GO:0010608
URS0000643993_9606	GO:0010629
URS0000643993_9606	GO:0016441
URS0000643993_9606	GO:0019222
URS0000643993_9606	GO:0031047
URS0000643993_9606	GO:0035194
URS0000643993_9606	GO:0035195
URS0000643993_9606	GO:0048519
URS0000643993_9606	GO:0048523
URS0000643993_9606	GO:0050789
URS0000643993_9606	GO:0050794
URS0000643993_9606	GO:0060255
URS0000643993_9606	GO:0065007
URS0000643A96_9606	GO:0008150
URS0000643A96_9606	GO:0009889
URS0000643A96_9606	GO:0009890
URS0000643A96_9606	GO:0009892
URS0000643A96_9606	GO:0010468
URS0000643A96_9606	GO:0010556
URS0000643A96_9606	GO:0010558
URS0000643A96_9606	GO:0010605
URS0000643A96_9606	GO:0010608
URS0000643A96_9606	GO:0010629
URS0000643A96_9606	GO:0016441
URS0000643A96_9606	GO:0019222
URS0000643A96_9606	GO:0031047
URS0000643A96_9606	GO:0035194
URS0000643A96_9606	GO:0035195
URS0000643A96_9606	GO:0048519
URS0000643A96_9606	GO:0048523
URS0000643A96_9606	GO:0050789
URS0000643A96_9606	GO:0050794
URS0000643A96_9606	GO:0060255
URS0000643A96_9606	GO:0065007
URS0000643DA9_9606	GO:0008150
URS0000643DA9_9606	GO:0009889
URS0000643DA9_9606	GO:0009890
URS0000643DA9_9606	GO:0009892
URS0000643DA9_9606	GO:0010468
URS0000643DA9_9606	GO:0010556
URS0000643DA9_9606	GO:0010558
URS0000643DA9_9606	GO:0010605
URS0000643DA9_9606	GO:0010608
URS0000643DA9_9606	GO:0010629
URS0000643DA9_9606	GO:0016441
URS0000643DA9_9606	GO:0019222
URS0000643DA9_9606	GO:0031047
URS0000643DA9_9606	GO:0035194
URS0000643DA9_9606	GO:0035195
URS0000643DA9_9606	GO:0048519
URS0000643DA9_9606	GO:0048523
URS0000643DA9_9606	GO:0050789
URS0000643DA9_9606	GO:0050794
URS0000643DA9_9606	GO:0060255
URS0000643DA9_9606	GO:0065007
URS0000643E16_9606	GO:0006396
URS0000643E16_9606	GO:0008150
URS0000643E16_9606	GO:0008152
URS0000643E16_9606	GO:0009987
URS0000643E16_9606	GO:0044238
URS0000643E32_9606	GO:0008150
URS0000643E32_9606	GO:0009889
URS0000643E32_9606	GO:0009890
URS0000643E32_9606	GO:0009892
URS0000643E32_9606	GO:0010468
URS0000643E32_9606	GO:0010556
URS0000643E32_9606	GO:0010558
URS0000643E32_9606	GO:0010605
URS0000643E32_9606	GO:0010608
URS0000643E32_9606	GO:0010629
URS0000643E32_9606	GO:0016441
URS0000643E32_9606	GO:0019222
URS0000643E32_9606	GO:0031047
URS0000643E32_9606	GO:0035194
URS0000643E32_9606	GO:0035195
URS0000643E32_9606	GO:0048519
URS0000643E32_9606	GO:0048523
URS0000643E32_9606	GO:0050789
URS0000643E32_9606	GO:0050794
URS0000643E32_9606	GO:0060255
URS0000643E32_9606	GO:0065007
URS0000643F30_9606	GO:0006412
URS0000643F30_9606	GO:0008150
URS0000643F30_9606	GO:0008152
URS0000643F30_9606	GO:0009058
URS0000643F30_9606	GO:0009059
URS0000643F30_9606	GO:0009987
URS0000643F30_9606	GO:0019538
URS0000643F30_9606	GO:0043170
URS0000643F30_9606	GO:0044238
URS0000643FAE_9606	GO:0006396
URS0000643FAE_9606	GO:0008150
URS0000643FAE_9606	GO:0008152
URS0000643FAE_9606	GO:0009987
URS0000643FAE_9606	GO:0044238
URS0000644063_9606	GO:0008150
URS0000644063_9606	GO:0009889
URS0000644063_9606	GO:0009890
URS0000644063_9606	GO:0009892
URS0000644063_9606	GO:0010468
URS0000644063_9606	GO:0010556
URS0000644063_9606	GO:0010558
URS0000644063_9606	GO:0010605
URS0000644063_9606	GO:0010608
URS0000644063_9606	GO:0010629
URS0000644063_9606	GO:0016441
URS0000644063_9606	GO:0019222
URS0000644063_9606	GO:0031047
URS0000644063_9606	GO:0035194
URS0000644063_9606	GO:0035195
URS0000644063_9606	GO:0048519
URS0000644063_9606	GO:0048523
URS0000644063_9606	GO:0050789
URS0000644063_9606	GO:0050794
URS0000644063_9606	GO:0060255
URS0000644063_9606	GO:0065007
URS00006441A0_9606	GO:0006396
URS00006441A0_9606	GO:0008150
URS00006441A0_9606	GO:0008152
URS00006441A0_9606	GO:0009987
URS00006441A0_9606	GO:0044238
URS00006441B1_9606	GO:0008150
URS00006441B1_9606	GO:0009889
URS00006441B1_9606	GO:0009890
URS00006441B1_9606	GO:0009892
URS00006441B1_9606	GO:0010468
URS00006441B1_9606	GO:0010556
URS00006441B1_9606	GO:0010558
URS00006441B1_9606	GO:0010605
URS00006441B1_9606	GO:0010608
URS00006441B1_9606	GO:0010629
URS00006441B1_9606	GO:0016441
URS00006441B1_9606	GO:0019222
URS00006441B1_9606	GO:0031047
URS00006441B1_9606	GO:0035194
URS00006441B1_9606	GO:0035195
URS00006441B1_9606	GO:0048519
URS00006441B1_9606	GO:0048523
URS00006441B1_9606	GO:0050789
URS00006441B1_9606	GO:0050794
URS00006441B1_9606	GO:0060255
URS00006441B1_9606	GO:0065007
URS0000644222_9606	GO:0006412
URS0000644222_9606	GO:0008150
URS0000644222_9606	GO:0008152
URS0000644222_9606	GO:0009058
URS0000644222_9606	GO:0009059
URS0000644222_9606	GO:0009987
URS0000644222_9606	GO:0019538
URS0000644222_9606	GO:0043170
URS0000644222_9606	GO:0044238
URS000064424F_9606	GO:0006396
URS000064424F_9606	GO:0008150
URS000064424F_9606	GO:0008152
URS000064424F_9606	GO:0009987
URS000064424F_9606	GO:0044238
URS00006444E8_9606	GO:0008150
URS00006444E8_9606	GO:0009889
URS00006444E8_9606	GO:0009890
URS00006444E8_9606	GO:0009892
URS00006444E8_9606	GO:0010468
URS00006444E8_9606	GO:0010556
URS00006444E8_9606	GO:0010558
URS00006444E8_9606	GO:0010605
URS00006444E8_9606	GO:0010608
URS00006444E8_9606	GO:0010629
URS00006444E8_9606	GO:0016441
URS00006444E8_9606	GO:0019222
URS00006444E8_9606	GO:0031047
URS00006444E8_9606	GO:0035194
URS00006444E8_9606	GO:0035195
URS00006444E8_9606	GO:0048519
URS00006444E8_9606	GO:0048523
URS00006444E8_9606	GO:0050789
URS00006444E8_9606	GO:0050794
URS00006444E8_9606	GO:0060255
URS00006444E8_9606	GO:0065007
URS00006446BE_9606	GO:0006412
URS00006446BE_9606	GO:0008150
URS00006446BE_9606	GO:0008152
URS00006446BE_9606	GO:0009058
URS00006446BE_9606	GO:0009059
URS00006446BE_9606	GO:0009987
URS00006446BE_9606	GO:0019538
URS00006446BE_9606	GO:0043170
URS00006446BE_9606	GO:0044238
URS00006447ED_9606	GO:0001708
URS00006447ED_9606	GO:0008150
URS00006447ED_9606	GO:0009987
URS00006447ED_9606	GO:0032502
URS00006447ED_9606	GO:0048869
URS0000644A2D_9606	GO:0006396
URS0000644A2D_9606	GO:0008150
URS0000644A2D_9606	GO:0008152
URS0000644A2D_9606	GO:0009987
URS0000644A2D_9606	GO:0044238
URS0000644BB3_9606	GO:0008150
URS0000644BB3_9606	GO:0009889
URS0000644BB3_9606	GO:0009890
URS0000644BB3_9606	GO:0009892
URS0000644BB3_9606	GO:0010468
URS0000644BB3_9606	GO:0010556
URS0000644BB3_9606	GO:0010558
URS0000644BB3_9606	GO:0010605
URS0000644BB3_9606	GO:0010608
URS0000644BB3_9606	GO:0010629
URS0000644BB3_9606	GO:0016441
URS0000644BB3_9606	GO:0019222
URS0000644BB3_9606	GO:0031047
URS0000644BB3_9606	GO:0035194
URS0000644BB3_9606	GO:0035195
URS0000644BB3_9606	GO:0048519
URS0000644BB3_9606	GO:0048523
URS0000644BB3_9606	GO:0050789
URS0000644BB3_9606	GO:0050794
URS0000644BB3_9606	GO:0060255
URS0000644BB3_9606	GO:0065007
URS0000644BE2_9606	GO:0008150
URS0000644BE2_9606	GO:0009889
URS0000644BE2_9606	GO:0009890
URS0000644BE2_9606	GO:0009892
URS0000644BE2_9606	GO:0010468
URS0000644BE2_9606	GO:0010556
URS0000644BE2_9606	GO:0010558
URS0000644BE2_9606	GO:0010605
URS0000644BE2_9606	GO:0010608
URS0000644BE2_9606	GO:0010629
URS0000644BE2_9606	GO:0016441
URS0000644BE2_9606	GO:0019222
URS0000644BE2_9606	GO:0031047
URS0000644BE2_9606	GO:0035194
URS0000644BE2_9606	GO:0035195
URS0000644BE2_9606	GO:0048519
URS0000644BE2_9606	GO:0048523
URS0000644BE2_9606	GO:0050789
URS0000644BE2_9606	GO:0050794
URS0000644BE2_9606	GO:0060255
URS0000644BE2_9606	GO:0065007
URS0000644C20_9606	GO:0006396
URS0000644C20_9606	GO:0008150
URS0000644C20_9606	GO:0008152
URS0000644C20_9606	GO:0009987
URS0000644C20_9606	GO:0044238
URS0000644E52_9606	GO:0008150
URS0000644E52_9606	GO:0009889
URS0000644E52_9606	GO:0009890
URS0000644E52_9606	GO:0009892
URS0000644E52_9606	GO:0010468
URS0000644E52_9606	GO:0010556
URS0000644E52_9606	GO:0010558
URS0000644E52_9606	GO:0010605
URS0000644E52_9606	GO:0010608
URS0000644E52_9606	GO:0010629
URS0000644E52_9606	GO:0016441
URS0000644E52_9606	GO:0019222
URS0000644E52_9606	GO:0031047
URS0000644E52_9606	GO:0035194
URS0000644E52_9606	GO:0035195
URS0000644E52_9606	GO:0048519
URS0000644E52_9606	GO:0048523
URS0000644E52_9606	GO:0050789
URS0000644E52_9606	GO:0050794
URS0000644E52_9606	GO:0060255
URS0000644E52_9606	GO:0065007
URS000064506B_9606	GO:0006412
URS000064506B_9606	GO:0008150
URS000064506B_9606	GO:0008152
URS000064506B_9606	GO:0009058
URS000064506B_9606	GO:0009059
URS000064506B_9606	GO:0009987
URS000064506B_9606	GO:0019538
URS000064506B_9606	GO:0043170
URS000064506B_9606	GO:0044238
URS00006450D5_9606	GO:0008150
URS00006450D5_9606	GO:0009889
URS00006450D5_9606	GO:0009890
URS00006450D5_9606	GO:0009892
URS00006450D5_9606	GO:0010468
URS00006450D5_9606	GO:0010556
URS00006450D5_9606	GO:0010558
URS00006450D5_9606	GO:0010605
URS00006450D5_9606	GO:0010608
URS00006450D5_9606	GO:0010629
URS00006450D5_9606	GO:0016441
URS00006450D5_9606	GO:0019222
URS00006450D5_9606	GO:0031047
URS00006450D5_9606	GO:0035194
URS00006450D5_9606	GO:0035195
URS00006450D5_9606	GO:0048519
URS00006450D5_9606	GO:0048523
URS00006450D5_9606	GO:0050789
URS00006450D5_9606	GO:0050794
URS00006450D5_9606	GO:0060255
URS00006450D5_9606	GO:0065007
URS0000645392_9606	GO:0000244
URS0000645392_9606	GO:0000353
URS0000645392_9606	GO:0000387
URS0000645392_9606	GO:0008150
URS0000645392_9606	GO:0009987
URS0000645392_9606	GO:0016043
URS0000645392_9606	GO:0022607
URS0000645392_9606	GO:0022618
URS0000645392_9606	GO:0043933
URS0000645392_9606	GO:0065003
URS0000645392_9606	GO:0071826
URS0000645392_9606	GO:0071840
URS000064566B_9606	GO:0008150
URS000064566B_9606	GO:0009889
URS000064566B_9606	GO:0009890
URS000064566B_9606	GO:0009892
URS000064566B_9606	GO:0010468
URS000064566B_9606	GO:0010556
URS000064566B_9606	GO:0010558
URS000064566B_9606	GO:0010605
URS000064566B_9606	GO:0010608
URS000064566B_9606	GO:0010629
URS000064566B_9606	GO:0016441
URS000064566B_9606	GO:0019222
URS000064566B_9606	GO:0031047
URS000064566B_9606	GO:0035194
URS000064566B_9606	GO:0035195
URS000064566B_9606	GO:0048519
URS000064566B_9606	GO:0048523
URS000064566B_9606	GO:0050789
URS000064566B_9606	GO:0050794
URS000064566B_9606	GO:0060255
URS000064566B_9606	GO:0065007
URS0000645727_9606	GO:0008150
URS0000645727_9606	GO:0009889
URS0000645727_9606	GO:0009890
URS0000645727_9606	GO:0009892
URS0000645727_9606	GO:0010468
URS0000645727_9606	GO:0010556
URS0000645727_9606	GO:0010558
URS0000645727_9606	GO:0010605
URS0000645727_9606	GO:0010608
URS0000645727_9606	GO:0010629
URS0000645727_9606	GO:0016441
URS0000645727_9606	GO:0019222
URS0000645727_9606	GO:0031047
URS0000645727_9606	GO:0035194
URS0000645727_9606	GO:0035195
URS0000645727_9606	GO:0048519
URS0000645727_9606	GO:0048523
URS0000645727_9606	GO:0050789
URS0000645727_9606	GO:0050794
URS0000645727_9606	GO:0060255
URS0000645727_9606	GO:0065007
URS00006457A3_9606	GO:0006412
URS00006457A3_9606	GO:0008150
URS00006457A3_9606	GO:0008152
URS00006457A3_9606	GO:0009058
URS00006457A3_9606	GO:0009059
URS00006457A3_9606	GO:0009987
URS00006457A3_9606	GO:0019538
URS00006457A3_9606	GO:0043170
URS00006457A3_9606	GO:0044238
URS00006457BC_9606	GO:0006396
URS00006457BC_9606	GO:0008150
URS00006457BC_9606	GO:0008152
URS00006457BC_9606	GO:0009987
URS00006457BC_9606	GO:0044238
URS00006457E5_9606	GO:0006396
URS00006457E5_9606	GO:0008150
URS00006457E5_9606	GO:0008152
URS00006457E5_9606	GO:0009987
URS00006457E5_9606	GO:0044238
URS0000645801_9606	GO:0006396
URS0000645801_9606	GO:0008150
URS0000645801_9606	GO:0008152
URS0000645801_9606	GO:0009987
URS0000645801_9606	GO:0044238
URS0000645900_9606	GO:0006396
URS0000645900_9606	GO:0008150
URS0000645900_9606	GO:0008152
URS0000645900_9606	GO:0009987
URS0000645900_9606	GO:0044238
URS0000645D1F_9606	GO:0008150
URS0000645D1F_9606	GO:0009889
URS0000645D1F_9606	GO:0009890
URS0000645D1F_9606	GO:0009892
URS0000645D1F_9606	GO:0010468
URS0000645D1F_9606	GO:0010556
URS0000645D1F_9606	GO:0010558
URS0000645D1F_9606	GO:0010605
URS0000645D1F_9606	GO:0010608
URS0000645D1F_9606	GO:0010629
URS0000645D1F_9606	GO:0016441
URS0000645D1F_9606	GO:0019222
URS0000645D1F_9606	GO:0031047
URS0000645D1F_9606	GO:0035194
URS0000645D1F_9606	GO:0035195
URS0000645D1F_9606	GO:0048519
URS0000645D1F_9606	GO:0048523
URS0000645D1F_9606	GO:0050789
URS0000645D1F_9606	GO:0050794
URS0000645D1F_9606	GO:0060255
URS0000645D1F_9606	GO:0065007
URS0000645D3D_9606	GO:0006396
URS0000645D3D_9606	GO:0008150
URS0000645D3D_9606	GO:0008152
URS0000645D3D_9606	GO:0009987
URS0000645D3D_9606	GO:0044238
URS0000645E7F_9606	GO:0008150
URS0000645E7F_9606	GO:0009889
URS0000645E7F_9606	GO:0009890
URS0000645E7F_9606	GO:0009892
URS0000645E7F_9606	GO:0010468
URS0000645E7F_9606	GO:0010556
URS0000645E7F_9606	GO:0010558
URS0000645E7F_9606	GO:0010605
URS0000645E7F_9606	GO:0010608
URS0000645E7F_9606	GO:0010629
URS0000645E7F_9606	GO:0016441
URS0000645E7F_9606	GO:0019222
URS0000645E7F_9606	GO:0031047
URS0000645E7F_9606	GO:0035194
URS0000645E7F_9606	GO:0035195
URS0000645E7F_9606	GO:0048519
URS0000645E7F_9606	GO:0048523
URS0000645E7F_9606	GO:0050789
URS0000645E7F_9606	GO:0050794
URS0000645E7F_9606	GO:0060255
URS0000645E7F_9606	GO:0065007
URS0000645FFA_9606	GO:0006412
URS0000645FFA_9606	GO:0008150
URS0000645FFA_9606	GO:0008152
URS0000645FFA_9606	GO:0009058
URS0000645FFA_9606	GO:0009059
URS0000645FFA_9606	GO:0009987
URS0000645FFA_9606	GO:0019538
URS0000645FFA_9606	GO:0043170
URS0000645FFA_9606	GO:0044238
URS0000646062_9606	GO:0006396
URS0000646062_9606	GO:0008150
URS0000646062_9606	GO:0008152
URS0000646062_9606	GO:0009987
URS0000646062_9606	GO:0044238
URS00006460DE_9606	GO:0008150
URS00006460DE_9606	GO:0009889
URS00006460DE_9606	GO:0009890
URS00006460DE_9606	GO:0009892
URS00006460DE_9606	GO:0010468
URS00006460DE_9606	GO:0010556
URS00006460DE_9606	GO:0010558
URS00006460DE_9606	GO:0010605
URS00006460DE_9606	GO:0010608
URS00006460DE_9606	GO:0010629
URS00006460DE_9606	GO:0016441
URS00006460DE_9606	GO:0019222
URS00006460DE_9606	GO:0031047
URS00006460DE_9606	GO:0035194
URS00006460DE_9606	GO:0035195
URS00006460DE_9606	GO:0048519
URS00006460DE_9606	GO:0048523
URS00006460DE_9606	GO:0050789
URS00006460DE_9606	GO:0050794
URS00006460DE_9606	GO:0060255
URS00006460DE_9606	GO:0065007
URS00006461B6_9606	GO:0008150
URS00006461B6_9606	GO:0009889
URS00006461B6_9606	GO:0009890
URS00006461B6_9606	GO:0009892
URS00006461B6_9606	GO:0010468
URS00006461B6_9606	GO:0010556
URS00006461B6_9606	GO:0010558
URS00006461B6_9606	GO:0010605
URS00006461B6_9606	GO:0010608
URS00006461B6_9606	GO:0010629
URS00006461B6_9606	GO:0016441
URS00006461B6_9606	GO:0019222
URS00006461B6_9606	GO:0031047
URS00006461B6_9606	GO:0035194
URS00006461B6_9606	GO:0035195
URS00006461B6_9606	GO:0048519
URS00006461B6_9606	GO:0048523
URS00006461B6_9606	GO:0050789
URS00006461B6_9606	GO:0050794
URS00006461B6_9606	GO:0060255
URS00006461B6_9606	GO:0065007
URS000064626B_9606	GO:0006396
URS000064626B_9606	GO:0008150
URS000064626B_9606	GO:0008152
URS000064626B_9606	GO:0009987
URS000064626B_9606	GO:0044238
URS000064628C_9606	GO:0006412
URS000064628C_9606	GO:0008150
URS000064628C_9606	GO:0008152
URS000064628C_9606	GO:0009058
URS000064628C_9606	GO:0009059
URS000064628C_9606	GO:0009987
URS000064628C_9606	GO:0019538
URS000064628C_9606	GO:0043170
URS000064628C_9606	GO:0044238
URS000064634B_9606	GO:0008150
URS000064634B_9606	GO:0009889
URS000064634B_9606	GO:0009890
URS000064634B_9606	GO:0009892
URS000064634B_9606	GO:0010468
URS000064634B_9606	GO:0010556
URS000064634B_9606	GO:0010558
URS000064634B_9606	GO:0010605
URS000064634B_9606	GO:0010608
URS000064634B_9606	GO:0010629
URS000064634B_9606	GO:0016441
URS000064634B_9606	GO:0019222
URS000064634B_9606	GO:0031047
URS000064634B_9606	GO:0035194
URS000064634B_9606	GO:0035195
URS000064634B_9606	GO:0048519
URS000064634B_9606	GO:0048523
URS000064634B_9606	GO:0050789
URS000064634B_9606	GO:0050794
URS000064634B_9606	GO:0060255
URS000064634B_9606	GO:0065007
URS000064649A_9606	GO:0000395
URS000064649A_9606	GO:0006376
URS000064649A_9606	GO:0008150
URS000064649A_9606	GO:0009987
URS000064649A_9606	GO:0016043
URS000064649A_9606	GO:0022607
URS000064649A_9606	GO:0022618
URS000064649A_9606	GO:0043933
URS000064649A_9606	GO:0065003
URS000064649A_9606	GO:0071826
URS000064649A_9606	GO:0071840
URS0000646601_9606	GO:0006412
URS0000646601_9606	GO:0008150
URS0000646601_9606	GO:0008152
URS0000646601_9606	GO:0009058
URS0000646601_9606	GO:0009059
URS0000646601_9606	GO:0009987
URS0000646601_9606	GO:0019538
URS0000646601_9606	GO:0043170
URS0000646601_9606	GO:0044238
URS0000646604_9606	GO:0008150
URS0000646604_9606	GO:0009889
URS0000646604_9606	GO:0009890
URS0000646604_9606	GO:0009892
URS0000646604_9606	GO:0010468
URS0000646604_9606	GO:0010556
URS0000646604_9606	GO:0010558
URS0000646604_9606	GO:0010605
URS0000646604_9606	GO:0010608
URS0000646604_9606	GO:0010629
URS0000646604_9606	GO:0016441
URS0000646604_9606	GO:0019222
URS0000646604_9606	GO:0031047
URS0000646604_9606	GO:0035194
URS0000646604_9606	GO:0035195
URS0000646604_9606	GO:0048519
URS0000646604_9606	GO:0048523
URS0000646604_9606	GO:0050789
URS0000646604_9606	GO:0050794
URS0000646604_9606	GO:0060255
URS0000646604_9606	GO:0065007
URS00006468AB_9606	GO:0008150
URS00006468AB_9606	GO:0009889
URS00006468AB_9606	GO:0009890
URS00006468AB_9606	GO:0009892
URS00006468AB_9606	GO:0010468
URS00006468AB_9606	GO:0010556
URS00006468AB_9606	GO:0010558
URS00006468AB_9606	GO:0010605
URS00006468AB_9606	GO:0010608
URS00006468AB_9606	GO:0010629
URS00006468AB_9606	GO:0016441
URS00006468AB_9606	GO:0019222
URS00006468AB_9606	GO:0031047
URS00006468AB_9606	GO:0035194
URS00006468AB_9606	GO:0035195
URS00006468AB_9606	GO:0048519
URS00006468AB_9606	GO:0048523
URS00006468AB_9606	GO:0050789
URS00006468AB_9606	GO:0050794
URS00006468AB_9606	GO:0060255
URS00006468AB_9606	GO:0065007
URS0000646CDC_9606	GO:0008150
URS0000646CDC_9606	GO:0009889
URS0000646CDC_9606	GO:0009890
URS0000646CDC_9606	GO:0009892
URS0000646CDC_9606	GO:0010468
URS0000646CDC_9606	GO:0010556
URS0000646CDC_9606	GO:0010558
URS0000646CDC_9606	GO:0010605
URS0000646CDC_9606	GO:0010608
URS0000646CDC_9606	GO:0010629
URS0000646CDC_9606	GO:0016441
URS0000646CDC_9606	GO:0019222
URS0000646CDC_9606	GO:0031047
URS0000646CDC_9606	GO:0035194
URS0000646CDC_9606	GO:0035195
URS0000646CDC_9606	GO:0048519
URS0000646CDC_9606	GO:0048523
URS0000646CDC_9606	GO:0050789
URS0000646CDC_9606	GO:0050794
URS0000646CDC_9606	GO:0060255
URS0000646CDC_9606	GO:0065007
URS0000646CED_9606	GO:0008150
URS0000646CED_9606	GO:0009889
URS0000646CED_9606	GO:0009890
URS0000646CED_9606	GO:0009892
URS0000646CED_9606	GO:0010468
URS0000646CED_9606	GO:0010556
URS0000646CED_9606	GO:0010558
URS0000646CED_9606	GO:0010605
URS0000646CED_9606	GO:0010608
URS0000646CED_9606	GO:0010629
URS0000646CED_9606	GO:0016441
URS0000646CED_9606	GO:0019222
URS0000646CED_9606	GO:0031047
URS0000646CED_9606	GO:0035194
URS0000646CED_9606	GO:0035195
URS0000646CED_9606	GO:0048519
URS0000646CED_9606	GO:0048523
URS0000646CED_9606	GO:0050789
URS0000646CED_9606	GO:0050794
URS0000646CED_9606	GO:0060255
URS0000646CED_9606	GO:0065007
URS0000646CF3_9606	GO:0008150
URS0000646CF3_9606	GO:0009889
URS0000646CF3_9606	GO:0009890
URS0000646CF3_9606	GO:0009892
URS0000646CF3_9606	GO:0010468
URS0000646CF3_9606	GO:0010556
URS0000646CF3_9606	GO:0010558
URS0000646CF3_9606	GO:0010605
URS0000646CF3_9606	GO:0010608
URS0000646CF3_9606	GO:0010629
URS0000646CF3_9606	GO:0016441
URS0000646CF3_9606	GO:0019222
URS0000646CF3_9606	GO:0031047
URS0000646CF3_9606	GO:0035194
URS0000646CF3_9606	GO:0035195
URS0000646CF3_9606	GO:0048519
URS0000646CF3_9606	GO:0048523
URS0000646CF3_9606	GO:0050789
URS0000646CF3_9606	GO:0050794
URS0000646CF3_9606	GO:0060255
URS0000646CF3_9606	GO:0065007
URS0000647097_9606	GO:0008150
URS0000647097_9606	GO:0009889
URS0000647097_9606	GO:0009890
URS0000647097_9606	GO:0009892
URS0000647097_9606	GO:0010468
URS0000647097_9606	GO:0010556
URS0000647097_9606	GO:0010558
URS0000647097_9606	GO:0010605
URS0000647097_9606	GO:0010608
URS0000647097_9606	GO:0010629
URS0000647097_9606	GO:0016441
URS0000647097_9606	GO:0019222
URS0000647097_9606	GO:0031047
URS0000647097_9606	GO:0035194
URS0000647097_9606	GO:0035195
URS0000647097_9606	GO:0048519
URS0000647097_9606	GO:0048523
URS0000647097_9606	GO:0050789
URS0000647097_9606	GO:0050794
URS0000647097_9606	GO:0060255
URS0000647097_9606	GO:0065007
URS0000647359_9606	GO:0000395
URS0000647359_9606	GO:0006376
URS0000647359_9606	GO:0008150
URS0000647359_9606	GO:0009987
URS0000647359_9606	GO:0016043
URS0000647359_9606	GO:0022607
URS0000647359_9606	GO:0022618
URS0000647359_9606	GO:0043933
URS0000647359_9606	GO:0065003
URS0000647359_9606	GO:0071826
URS0000647359_9606	GO:0071840
URS0000647428_9606	GO:0006412
URS0000647428_9606	GO:0008150
URS0000647428_9606	GO:0008152
URS0000647428_9606	GO:0009058
URS0000647428_9606	GO:0009059
URS0000647428_9606	GO:0009987
URS0000647428_9606	GO:0019538
URS0000647428_9606	GO:0043170
URS0000647428_9606	GO:0044238
URS0000647500_9606	GO:0006396
URS0000647500_9606	GO:0008150
URS0000647500_9606	GO:0008152
URS0000647500_9606	GO:0009987
URS0000647500_9606	GO:0044238
URS000064769C_9606	GO:0008150
URS000064769C_9606	GO:0009889
URS000064769C_9606	GO:0009890
URS000064769C_9606	GO:0009892
URS000064769C_9606	GO:0010468
URS000064769C_9606	GO:0010556
URS000064769C_9606	GO:0010558
URS000064769C_9606	GO:0010605
URS000064769C_9606	GO:0010608
URS000064769C_9606	GO:0010629
URS000064769C_9606	GO:0016441
URS000064769C_9606	GO:0019222
URS000064769C_9606	GO:0031047
URS000064769C_9606	GO:0035194
URS000064769C_9606	GO:0035195
URS000064769C_9606	GO:0048519
URS000064769C_9606	GO:0048523
URS000064769C_9606	GO:0050789
URS000064769C_9606	GO:0050794
URS000064769C_9606	GO:0060255
URS000064769C_9606	GO:0065007
URS0000647702_9606	GO:0000244
URS0000647702_9606	GO:0000353
URS0000647702_9606	GO:0000387
URS0000647702_9606	GO:0008150
URS0000647702_9606	GO:0009987
URS0000647702_9606	GO:0016043
URS0000647702_9606	GO:0022607
URS0000647702_9606	GO:0022618
URS0000647702_9606	GO:0043933
URS0000647702_9606	GO:0065003
URS0000647702_9606	GO:0071826
URS0000647702_9606	GO:0071840
URS00006477A6_9606	GO:0008150
URS00006477A6_9606	GO:0009889
URS00006477A6_9606	GO:0010468
URS00006477A6_9606	GO:0010556
URS00006477A6_9606	GO:0019222
URS00006477A6_9606	GO:0050789
URS00006477A6_9606	GO:0050794
URS00006477A6_9606	GO:0060255
URS00006477A6_9606	GO:0065007
URS0000647988_9606	GO:0008150
URS0000647988_9606	GO:0009889
URS0000647988_9606	GO:0009890
URS0000647988_9606	GO:0009892
URS0000647988_9606	GO:0010468
URS0000647988_9606	GO:0010556
URS0000647988_9606	GO:0010558
URS0000647988_9606	GO:0010605
URS0000647988_9606	GO:0010608
URS0000647988_9606	GO:0010629
URS0000647988_9606	GO:0016441
URS0000647988_9606	GO:0019222
URS0000647988_9606	GO:0031047
URS0000647988_9606	GO:0035194
URS0000647988_9606	GO:0035195
URS0000647988_9606	GO:0048519
URS0000647988_9606	GO:0048523
URS0000647988_9606	GO:0050789
URS0000647988_9606	GO:0050794
URS0000647988_9606	GO:0060255
URS0000647988_9606	GO:0065007
URS0000647AC3_9606	GO:0008150
URS0000647AC3_9606	GO:0009889
URS0000647AC3_9606	GO:0009890
URS0000647AC3_9606	GO:0009892
URS0000647AC3_9606	GO:0010468
URS0000647AC3_9606	GO:0010556
URS0000647AC3_9606	GO:0010558
URS0000647AC3_9606	GO:0010605
URS0000647AC3_9606	GO:0010608
URS0000647AC3_9606	GO:0010629
URS0000647AC3_9606	GO:0016441
URS0000647AC3_9606	GO:0019222
URS0000647AC3_9606	GO:0031047
URS0000647AC3_9606	GO:0035194
URS0000647AC3_9606	GO:0035195
URS0000647AC3_9606	GO:0048519
URS0000647AC3_9606	GO:0048523
URS0000647AC3_9606	GO:0050789
URS0000647AC3_9606	GO:0050794
URS0000647AC3_9606	GO:0060255
URS0000647AC3_9606	GO:0065007
URS0000647C27_9606	GO:0008150
URS0000647C27_9606	GO:0009889
URS0000647C27_9606	GO:0009890
URS0000647C27_9606	GO:0009892
URS0000647C27_9606	GO:0010468
URS0000647C27_9606	GO:0010556
URS0000647C27_9606	GO:0010558
URS0000647C27_9606	GO:0010605
URS0000647C27_9606	GO:0010608
URS0000647C27_9606	GO:0010629
URS0000647C27_9606	GO:0016441
URS0000647C27_9606	GO:0019222
URS0000647C27_9606	GO:0031047
URS0000647C27_9606	GO:0035194
URS0000647C27_9606	GO:0035195
URS0000647C27_9606	GO:0048519
URS0000647C27_9606	GO:0048523
URS0000647C27_9606	GO:0050789
URS0000647C27_9606	GO:0050794
URS0000647C27_9606	GO:0060255
URS0000647C27_9606	GO:0065007
URS0000647C5C_9606	GO:0006396
URS0000647C5C_9606	GO:0008150
URS0000647C5C_9606	GO:0008152
URS0000647C5C_9606	GO:0009987
URS0000647C5C_9606	GO:0044238
URS0000647CF5_9606	GO:0006412
URS0000647CF5_9606	GO:0008150
URS0000647CF5_9606	GO:0008152
URS0000647CF5_9606	GO:0009058
URS0000647CF5_9606	GO:0009059
URS0000647CF5_9606	GO:0009987
URS0000647CF5_9606	GO:0019538
URS0000647CF5_9606	GO:0043170
URS0000647CF5_9606	GO:0044238
URS0000647D68_9606	GO:0008150
URS0000647D68_9606	GO:0009889
URS0000647D68_9606	GO:0009890
URS0000647D68_9606	GO:0009892
URS0000647D68_9606	GO:0010468
URS0000647D68_9606	GO:0010556
URS0000647D68_9606	GO:0010558
URS0000647D68_9606	GO:0010605
URS0000647D68_9606	GO:0010608
URS0000647D68_9606	GO:0010629
URS0000647D68_9606	GO:0016441
URS0000647D68_9606	GO:0019222
URS0000647D68_9606	GO:0031047
URS0000647D68_9606	GO:0035194
URS0000647D68_9606	GO:0035195
URS0000647D68_9606	GO:0048519
URS0000647D68_9606	GO:0048523
URS0000647D68_9606	GO:0050789
URS0000647D68_9606	GO:0050794
URS0000647D68_9606	GO:0060255
URS0000647D68_9606	GO:0065007
URS0000647F6E_9606	GO:0000244
URS0000647F6E_9606	GO:0000353
URS0000647F6E_9606	GO:0000387
URS0000647F6E_9606	GO:0008150
URS0000647F6E_9606	GO:0009987
URS0000647F6E_9606	GO:0016043
URS0000647F6E_9606	GO:0022607
URS0000647F6E_9606	GO:0022618
URS0000647F6E_9606	GO:0043933
URS0000647F6E_9606	GO:0065003
URS0000647F6E_9606	GO:0071826
URS0000647F6E_9606	GO:0071840
URS0000647FBC_9606	GO:0006396
URS0000647FBC_9606	GO:0008150
URS0000647FBC_9606	GO:0008152
URS0000647FBC_9606	GO:0009987
URS0000647FBC_9606	GO:0044238
URS0000648184_9606	GO:0006412
URS0000648184_9606	GO:0008150
URS0000648184_9606	GO:0008152
URS0000648184_9606	GO:0009058
URS0000648184_9606	GO:0009059
URS0000648184_9606	GO:0009987
URS0000648184_9606	GO:0019538
URS0000648184_9606	GO:0043170
URS0000648184_9606	GO:0044238
URS0000648524_9606	GO:0008150
URS0000648524_9606	GO:0009889
URS0000648524_9606	GO:0009890
URS0000648524_9606	GO:0009892
URS0000648524_9606	GO:0010468
URS0000648524_9606	GO:0010556
URS0000648524_9606	GO:0010558
URS0000648524_9606	GO:0010605
URS0000648524_9606	GO:0010608
URS0000648524_9606	GO:0010629
URS0000648524_9606	GO:0016441
URS0000648524_9606	GO:0019222
URS0000648524_9606	GO:0031047
URS0000648524_9606	GO:0035194
URS0000648524_9606	GO:0035195
URS0000648524_9606	GO:0048519
URS0000648524_9606	GO:0048523
URS0000648524_9606	GO:0050789
URS0000648524_9606	GO:0050794
URS0000648524_9606	GO:0060255
URS0000648524_9606	GO:0065007
URS000064857F_9606	GO:0008150
URS000064857F_9606	GO:0009889
URS000064857F_9606	GO:0009890
URS000064857F_9606	GO:0009892
URS000064857F_9606	GO:0010468
URS000064857F_9606	GO:0010556
URS000064857F_9606	GO:0010558
URS000064857F_9606	GO:0010605
URS000064857F_9606	GO:0010608
URS000064857F_9606	GO:0010629
URS000064857F_9606	GO:0016441
URS000064857F_9606	GO:0019222
URS000064857F_9606	GO:0031047
URS000064857F_9606	GO:0035194
URS000064857F_9606	GO:0035195
URS000064857F_9606	GO:0048519
URS000064857F_9606	GO:0048523
URS000064857F_9606	GO:0050789
URS000064857F_9606	GO:0050794
URS000064857F_9606	GO:0060255
URS000064857F_9606	GO:0065007
URS000064860C_9606	GO:0008150
URS000064860C_9606	GO:0009889
URS000064860C_9606	GO:0009890
URS000064860C_9606	GO:0009892
URS000064860C_9606	GO:0010468
URS000064860C_9606	GO:0010556
URS000064860C_9606	GO:0010558
URS000064860C_9606	GO:0010605
URS000064860C_9606	GO:0010608
URS000064860C_9606	GO:0010629
URS000064860C_9606	GO:0016441
URS000064860C_9606	GO:0019222
URS000064860C_9606	GO:0031047
URS000064860C_9606	GO:0035194
URS000064860C_9606	GO:0035195
URS000064860C_9606	GO:0048519
URS000064860C_9606	GO:0048523
URS000064860C_9606	GO:0050789
URS000064860C_9606	GO:0050794
URS000064860C_9606	GO:0060255
URS000064860C_9606	GO:0065007
URS0000648703_9606	GO:0008150
URS0000648703_9606	GO:0009889
URS0000648703_9606	GO:0009890
URS0000648703_9606	GO:0009892
URS0000648703_9606	GO:0010468
URS0000648703_9606	GO:0010556
URS0000648703_9606	GO:0010558
URS0000648703_9606	GO:0010605
URS0000648703_9606	GO:0010608
URS0000648703_9606	GO:0010629
URS0000648703_9606	GO:0016441
URS0000648703_9606	GO:0019222
URS0000648703_9606	GO:0031047
URS0000648703_9606	GO:0035194
URS0000648703_9606	GO:0035195
URS0000648703_9606	GO:0048519
URS0000648703_9606	GO:0048523
URS0000648703_9606	GO:0050789
URS0000648703_9606	GO:0050794
URS0000648703_9606	GO:0060255
URS0000648703_9606	GO:0065007
URS000064886F_9606	GO:0008150
URS000064886F_9606	GO:0009889
URS000064886F_9606	GO:0009890
URS000064886F_9606	GO:0009892
URS000064886F_9606	GO:0010468
URS000064886F_9606	GO:0010556
URS000064886F_9606	GO:0010558
URS000064886F_9606	GO:0010605
URS000064886F_9606	GO:0010608
URS000064886F_9606	GO:0010629
URS000064886F_9606	GO:0016441
URS000064886F_9606	GO:0019222
URS000064886F_9606	GO:0031047
URS000064886F_9606	GO:0035194
URS000064886F_9606	GO:0035195
URS000064886F_9606	GO:0048519
URS000064886F_9606	GO:0048523
URS000064886F_9606	GO:0050789
URS000064886F_9606	GO:0050794
URS000064886F_9606	GO:0060255
URS000064886F_9606	GO:0065007
URS000064887B_9606	GO:0008150
URS000064887B_9606	GO:0009889
URS000064887B_9606	GO:0009890
URS000064887B_9606	GO:0009892
URS000064887B_9606	GO:0010468
URS000064887B_9606	GO:0010556
URS000064887B_9606	GO:0010558
URS000064887B_9606	GO:0010605
URS000064887B_9606	GO:0010608
URS000064887B_9606	GO:0010629
URS000064887B_9606	GO:0016441
URS000064887B_9606	GO:0019222
URS000064887B_9606	GO:0031047
URS000064887B_9606	GO:0035194
URS000064887B_9606	GO:0035195
URS000064887B_9606	GO:0048519
URS000064887B_9606	GO:0048523
URS000064887B_9606	GO:0050789
URS000064887B_9606	GO:0050794
URS000064887B_9606	GO:0060255
URS000064887B_9606	GO:0065007
URS00006489D0_9606	GO:0006396
URS00006489D0_9606	GO:0008150
URS00006489D0_9606	GO:0008152
URS00006489D0_9606	GO:0009987
URS00006489D0_9606	GO:0044238
URS0000648A1C_9606	GO:0008150
URS0000648A1C_9606	GO:0009889
URS0000648A1C_9606	GO:0009890
URS0000648A1C_9606	GO:0009892
URS0000648A1C_9606	GO:0010468
URS0000648A1C_9606	GO:0010556
URS0000648A1C_9606	GO:0010558
URS0000648A1C_9606	GO:0010605
URS0000648A1C_9606	GO:0010608
URS0000648A1C_9606	GO:0010629
URS0000648A1C_9606	GO:0016441
URS0000648A1C_9606	GO:0019222
URS0000648A1C_9606	GO:0031047
URS0000648A1C_9606	GO:0035194
URS0000648A1C_9606	GO:0035195
URS0000648A1C_9606	GO:0048519
URS0000648A1C_9606	GO:0048523
URS0000648A1C_9606	GO:0050789
URS0000648A1C_9606	GO:0050794
URS0000648A1C_9606	GO:0060255
URS0000648A1C_9606	GO:0065007
URS0000648A45_9606	GO:0008150
URS0000648A45_9606	GO:0009889
URS0000648A45_9606	GO:0009890
URS0000648A45_9606	GO:0009892
URS0000648A45_9606	GO:0010468
URS0000648A45_9606	GO:0010556
URS0000648A45_9606	GO:0010558
URS0000648A45_9606	GO:0010605
URS0000648A45_9606	GO:0010608
URS0000648A45_9606	GO:0010629
URS0000648A45_9606	GO:0016441
URS0000648A45_9606	GO:0019222
URS0000648A45_9606	GO:0031047
URS0000648A45_9606	GO:0035194
URS0000648A45_9606	GO:0035195
URS0000648A45_9606	GO:0048519
URS0000648A45_9606	GO:0048523
URS0000648A45_9606	GO:0050789
URS0000648A45_9606	GO:0050794
URS0000648A45_9606	GO:0060255
URS0000648A45_9606	GO:0065007
URS0000648A89_9606	GO:0000395
URS0000648A89_9606	GO:0006376
URS0000648A89_9606	GO:0008150
URS0000648A89_9606	GO:0009987
URS0000648A89_9606	GO:0016043
URS0000648A89_9606	GO:0022607
URS0000648A89_9606	GO:0022618
URS0000648A89_9606	GO:0043933
URS0000648A89_9606	GO:0065003
URS0000648A89_9606	GO:0071826
URS0000648A89_9606	GO:0071840
URS0000648AF0_9606	GO:0000348
URS0000648AF0_9606	GO:0008150
URS0000648AF0_9606	GO:0009987
URS0000648AF0_9606	GO:0016043
URS0000648AF0_9606	GO:0022607
URS0000648AF0_9606	GO:0022618
URS0000648AF0_9606	GO:0043933
URS0000648AF0_9606	GO:0065003
URS0000648AF0_9606	GO:0071826
URS0000648AF0_9606	GO:0071840
URS0000648C1D_9606	GO:0006396
URS0000648C1D_9606	GO:0008150
URS0000648C1D_9606	GO:0008152
URS0000648C1D_9606	GO:0009987
URS0000648C1D_9606	GO:0044238
URS0000648DBA_9606	GO:0006396
URS0000648DBA_9606	GO:0008150
URS0000648DBA_9606	GO:0008152
URS0000648DBA_9606	GO:0009987
URS0000648DBA_9606	GO:0044238
URS0000648EAF_9606	GO:0006396
URS0000648EAF_9606	GO:0008150
URS0000648EAF_9606	GO:0008152
URS0000648EAF_9606	GO:0009987
URS0000648EAF_9606	GO:0044238
URS0000648EC2_9606	GO:0008150
URS0000648EC2_9606	GO:0009889
URS0000648EC2_9606	GO:0009890
URS0000648EC2_9606	GO:0009892
URS0000648EC2_9606	GO:0010468
URS0000648EC2_9606	GO:0010556
URS0000648EC2_9606	GO:0010558
URS0000648EC2_9606	GO:0010605
URS0000648EC2_9606	GO:0010608
URS0000648EC2_9606	GO:0010629
URS0000648EC2_9606	GO:0016441
URS0000648EC2_9606	GO:0019222
URS0000648EC2_9606	GO:0031047
URS0000648EC2_9606	GO:0035194
URS0000648EC2_9606	GO:0035195
URS0000648EC2_9606	GO:0048519
URS0000648EC2_9606	GO:0048523
URS0000648EC2_9606	GO:0050789
URS0000648EC2_9606	GO:0050794
URS0000648EC2_9606	GO:0060255
URS0000648EC2_9606	GO:0065007
URS0000648F88_9606	GO:0008150
URS0000648F88_9606	GO:0009889
URS0000648F88_9606	GO:0009890
URS0000648F88_9606	GO:0009892
URS0000648F88_9606	GO:0010468
URS0000648F88_9606	GO:0010556
URS0000648F88_9606	GO:0010558
URS0000648F88_9606	GO:0010605
URS0000648F88_9606	GO:0010608
URS0000648F88_9606	GO:0010629
URS0000648F88_9606	GO:0016441
URS0000648F88_9606	GO:0019222
URS0000648F88_9606	GO:0031047
URS0000648F88_9606	GO:0035194
URS0000648F88_9606	GO:0035195
URS0000648F88_9606	GO:0048519
URS0000648F88_9606	GO:0048523
URS0000648F88_9606	GO:0050789
URS0000648F88_9606	GO:0050794
URS0000648F88_9606	GO:0060255
URS0000648F88_9606	GO:0065007
URS000064914F_9606	GO:0008150
URS000064914F_9606	GO:0009889
URS000064914F_9606	GO:0009890
URS000064914F_9606	GO:0009892
URS000064914F_9606	GO:0010468
URS000064914F_9606	GO:0010556
URS000064914F_9606	GO:0010558
URS000064914F_9606	GO:0010605
URS000064914F_9606	GO:0010608
URS000064914F_9606	GO:0010629
URS000064914F_9606	GO:0016441
URS000064914F_9606	GO:0019222
URS000064914F_9606	GO:0031047
URS000064914F_9606	GO:0035194
URS000064914F_9606	GO:0035195
URS000064914F_9606	GO:0048519
URS000064914F_9606	GO:0048523
URS000064914F_9606	GO:0050789
URS000064914F_9606	GO:0050794
URS000064914F_9606	GO:0060255
URS000064914F_9606	GO:0065007
URS000064930D_9606	GO:0006396
URS000064930D_9606	GO:0008150
URS000064930D_9606	GO:0008152
URS000064930D_9606	GO:0009987
URS000064930D_9606	GO:0044238
URS0000649314_9606	GO:0006396
URS0000649314_9606	GO:0008150
URS0000649314_9606	GO:0008152
URS0000649314_9606	GO:0009987
URS0000649314_9606	GO:0044238
URS00006493E3_9606	GO:0008150
URS00006493E3_9606	GO:0009889
URS00006493E3_9606	GO:0009890
URS00006493E3_9606	GO:0009892
URS00006493E3_9606	GO:0010468
URS00006493E3_9606	GO:0010556
URS00006493E3_9606	GO:0010558
URS00006493E3_9606	GO:0010605
URS00006493E3_9606	GO:0010608
URS00006493E3_9606	GO:0010629
URS00006493E3_9606	GO:0016441
URS00006493E3_9606	GO:0019222
URS00006493E3_9606	GO:0031047
URS00006493E3_9606	GO:0035194
URS00006493E3_9606	GO:0035195
URS00006493E3_9606	GO:0048519
URS00006493E3_9606	GO:0048523
URS00006493E3_9606	GO:0050789
URS00006493E3_9606	GO:0050794
URS00006493E3_9606	GO:0060255
URS00006493E3_9606	GO:0065007
URS00006494BB_9606	GO:0006412
URS00006494BB_9606	GO:0008150
URS00006494BB_9606	GO:0008152
URS00006494BB_9606	GO:0009058
URS00006494BB_9606	GO:0009059
URS00006494BB_9606	GO:0009987
URS00006494BB_9606	GO:0019538
URS00006494BB_9606	GO:0043170
URS00006494BB_9606	GO:0044238
URS00006494F5_9606	GO:0008150
URS00006494F5_9606	GO:0009889
URS00006494F5_9606	GO:0009890
URS00006494F5_9606	GO:0009892
URS00006494F5_9606	GO:0010468
URS00006494F5_9606	GO:0010556
URS00006494F5_9606	GO:0010558
URS00006494F5_9606	GO:0010605
URS00006494F5_9606	GO:0010608
URS00006494F5_9606	GO:0010629
URS00006494F5_9606	GO:0016441
URS00006494F5_9606	GO:0019222
URS00006494F5_9606	GO:0031047
URS00006494F5_9606	GO:0035194
URS00006494F5_9606	GO:0035195
URS00006494F5_9606	GO:0048519
URS00006494F5_9606	GO:0048523
URS00006494F5_9606	GO:0050789
URS00006494F5_9606	GO:0050794
URS00006494F5_9606	GO:0060255
URS00006494F5_9606	GO:0065007
URS0000649578_9606	GO:0008150
URS0000649578_9606	GO:0009889
URS0000649578_9606	GO:0009890
URS0000649578_9606	GO:0009892
URS0000649578_9606	GO:0010468
URS0000649578_9606	GO:0010556
URS0000649578_9606	GO:0010558
URS0000649578_9606	GO:0010605
URS0000649578_9606	GO:0010608
URS0000649578_9606	GO:0010629
URS0000649578_9606	GO:0016441
URS0000649578_9606	GO:0019222
URS0000649578_9606	GO:0031047
URS0000649578_9606	GO:0035194
URS0000649578_9606	GO:0035195
URS0000649578_9606	GO:0048519
URS0000649578_9606	GO:0048523
URS0000649578_9606	GO:0050789
URS0000649578_9606	GO:0050794
URS0000649578_9606	GO:0060255
URS0000649578_9606	GO:0065007
URS0000649594_9606	GO:0008150
URS0000649594_9606	GO:0009889
URS0000649594_9606	GO:0009890
URS0000649594_9606	GO:0009892
URS0000649594_9606	GO:0010468
URS0000649594_9606	GO:0010556
URS0000649594_9606	GO:0010558
URS0000649594_9606	GO:0010605
URS0000649594_9606	GO:0010608
URS0000649594_9606	GO:0010629
URS0000649594_9606	GO:0016441
URS0000649594_9606	GO:0019222
URS0000649594_9606	GO:0031047
URS0000649594_9606	GO:0035194
URS0000649594_9606	GO:0035195
URS0000649594_9606	GO:0048519
URS0000649594_9606	GO:0048523
URS0000649594_9606	GO:0050789
URS0000649594_9606	GO:0050794
URS0000649594_9606	GO:0060255
URS0000649594_9606	GO:0065007
URS00006496FB_9606	GO:0008150
URS00006496FB_9606	GO:0009889
URS00006496FB_9606	GO:0010468
URS00006496FB_9606	GO:0010556
URS00006496FB_9606	GO:0019222
URS00006496FB_9606	GO:0050789
URS00006496FB_9606	GO:0050794
URS00006496FB_9606	GO:0060255
URS00006496FB_9606	GO:0065007
URS00006496FC_9606	GO:0006396
URS00006496FC_9606	GO:0008150
URS00006496FC_9606	GO:0008152
URS00006496FC_9606	GO:0009987
URS00006496FC_9606	GO:0044238
URS000064972A_9606	GO:0006396
URS000064972A_9606	GO:0008150
URS000064972A_9606	GO:0008152
URS000064972A_9606	GO:0009987
URS000064972A_9606	GO:0044238
URS00006497FB_9606	GO:0008150
URS00006497FB_9606	GO:0009889
URS00006497FB_9606	GO:0009890
URS00006497FB_9606	GO:0009892
URS00006497FB_9606	GO:0010468
URS00006497FB_9606	GO:0010556
URS00006497FB_9606	GO:0010558
URS00006497FB_9606	GO:0010605
URS00006497FB_9606	GO:0010608
URS00006497FB_9606	GO:0010629
URS00006497FB_9606	GO:0016441
URS00006497FB_9606	GO:0019222
URS00006497FB_9606	GO:0031047
URS00006497FB_9606	GO:0035194
URS00006497FB_9606	GO:0035195
URS00006497FB_9606	GO:0048519
URS00006497FB_9606	GO:0048523
URS00006497FB_9606	GO:0050789
URS00006497FB_9606	GO:0050794
URS00006497FB_9606	GO:0060255
URS00006497FB_9606	GO:0065007
URS0000649803_9606	GO:0008150
URS0000649803_9606	GO:0009889
URS0000649803_9606	GO:0009890
URS0000649803_9606	GO:0009892
URS0000649803_9606	GO:0010468
URS0000649803_9606	GO:0010556
URS0000649803_9606	GO:0010558
URS0000649803_9606	GO:0010605
URS0000649803_9606	GO:0010608
URS0000649803_9606	GO:0010629
URS0000649803_9606	GO:0016441
URS0000649803_9606	GO:0019222
URS0000649803_9606	GO:0031047
URS0000649803_9606	GO:0035194
URS0000649803_9606	GO:0035195
URS0000649803_9606	GO:0048519
URS0000649803_9606	GO:0048523
URS0000649803_9606	GO:0050789
URS0000649803_9606	GO:0050794
URS0000649803_9606	GO:0060255
URS0000649803_9606	GO:0065007
URS00006498FA_9606	GO:0008150
URS00006498FA_9606	GO:0009889
URS00006498FA_9606	GO:0009890
URS00006498FA_9606	GO:0009892
URS00006498FA_9606	GO:0010468
URS00006498FA_9606	GO:0010556
URS00006498FA_9606	GO:0010558
URS00006498FA_9606	GO:0010605
URS00006498FA_9606	GO:0010608
URS00006498FA_9606	GO:0010629
URS00006498FA_9606	GO:0016441
URS00006498FA_9606	GO:0019222
URS00006498FA_9606	GO:0031047
URS00006498FA_9606	GO:0035194
URS00006498FA_9606	GO:0035195
URS00006498FA_9606	GO:0048519
URS00006498FA_9606	GO:0048523
URS00006498FA_9606	GO:0050789
URS00006498FA_9606	GO:0050794
URS00006498FA_9606	GO:0060255
URS00006498FA_9606	GO:0065007
URS00006499BD_9606	GO:0008150
URS00006499BD_9606	GO:0009889
URS00006499BD_9606	GO:0009890
URS00006499BD_9606	GO:0009892
URS00006499BD_9606	GO:0010468
URS00006499BD_9606	GO:0010556
URS00006499BD_9606	GO:0010558
URS00006499BD_9606	GO:0010605
URS00006499BD_9606	GO:0010608
URS00006499BD_9606	GO:0010629
URS00006499BD_9606	GO:0016441
URS00006499BD_9606	GO:0019222
URS00006499BD_9606	GO:0031047
URS00006499BD_9606	GO:0035194
URS00006499BD_9606	GO:0035195
URS00006499BD_9606	GO:0048519
URS00006499BD_9606	GO:0048523
URS00006499BD_9606	GO:0050789
URS00006499BD_9606	GO:0050794
URS00006499BD_9606	GO:0060255
URS00006499BD_9606	GO:0065007
URS0000649A25_9606	GO:0008150
URS0000649A25_9606	GO:0009889
URS0000649A25_9606	GO:0009890
URS0000649A25_9606	GO:0009892
URS0000649A25_9606	GO:0010468
URS0000649A25_9606	GO:0010556
URS0000649A25_9606	GO:0010558
URS0000649A25_9606	GO:0010605
URS0000649A25_9606	GO:0010608
URS0000649A25_9606	GO:0010629
URS0000649A25_9606	GO:0016441
URS0000649A25_9606	GO:0019222
URS0000649A25_9606	GO:0031047
URS0000649A25_9606	GO:0035194
URS0000649A25_9606	GO:0035195
URS0000649A25_9606	GO:0048519
URS0000649A25_9606	GO:0048523
URS0000649A25_9606	GO:0050789
URS0000649A25_9606	GO:0050794
URS0000649A25_9606	GO:0060255
URS0000649A25_9606	GO:0065007
URS0000649CD6_9606	GO:0008150
URS0000649CD6_9606	GO:0009889
URS0000649CD6_9606	GO:0009890
URS0000649CD6_9606	GO:0009892
URS0000649CD6_9606	GO:0010468
URS0000649CD6_9606	GO:0010556
URS0000649CD6_9606	GO:0010558
URS0000649CD6_9606	GO:0010605
URS0000649CD6_9606	GO:0010608
URS0000649CD6_9606	GO:0010629
URS0000649CD6_9606	GO:0016441
URS0000649CD6_9606	GO:0019222
URS0000649CD6_9606	GO:0031047
URS0000649CD6_9606	GO:0035194
URS0000649CD6_9606	GO:0035195
URS0000649CD6_9606	GO:0048519
URS0000649CD6_9606	GO:0048523
URS0000649CD6_9606	GO:0050789
URS0000649CD6_9606	GO:0050794
URS0000649CD6_9606	GO:0060255
URS0000649CD6_9606	GO:0065007
URS0000649D3D_9606	GO:0008150
URS0000649D3D_9606	GO:0009889
URS0000649D3D_9606	GO:0009890
URS0000649D3D_9606	GO:0009892
URS0000649D3D_9606	GO:0010468
URS0000649D3D_9606	GO:0010556
URS0000649D3D_9606	GO:0010558
URS0000649D3D_9606	GO:0010605
URS0000649D3D_9606	GO:0010608
URS0000649D3D_9606	GO:0010629
URS0000649D3D_9606	GO:0016441
URS0000649D3D_9606	GO:0019222
URS0000649D3D_9606	GO:0031047
URS0000649D3D_9606	GO:0035194
URS0000649D3D_9606	GO:0035195
URS0000649D3D_9606	GO:0048519
URS0000649D3D_9606	GO:0048523
URS0000649D3D_9606	GO:0050789
URS0000649D3D_9606	GO:0050794
URS0000649D3D_9606	GO:0060255
URS0000649D3D_9606	GO:0065007
URS0000649DE4_9606	GO:0006396
URS0000649DE4_9606	GO:0008150
URS0000649DE4_9606	GO:0008152
URS0000649DE4_9606	GO:0009987
URS0000649DE4_9606	GO:0044238
URS0000649E2E_9606	GO:0008150
URS0000649E2E_9606	GO:0009889
URS0000649E2E_9606	GO:0009890
URS0000649E2E_9606	GO:0009892
URS0000649E2E_9606	GO:0010468
URS0000649E2E_9606	GO:0010556
URS0000649E2E_9606	GO:0010558
URS0000649E2E_9606	GO:0010605
URS0000649E2E_9606	GO:0010608
URS0000649E2E_9606	GO:0010629
URS0000649E2E_9606	GO:0016441
URS0000649E2E_9606	GO:0019222
URS0000649E2E_9606	GO:0031047
URS0000649E2E_9606	GO:0035194
URS0000649E2E_9606	GO:0035195
URS0000649E2E_9606	GO:0048519
URS0000649E2E_9606	GO:0048523
URS0000649E2E_9606	GO:0050789
URS0000649E2E_9606	GO:0050794
URS0000649E2E_9606	GO:0060255
URS0000649E2E_9606	GO:0065007
URS0000649F1B_9606	GO:0008150
URS0000649F1B_9606	GO:0009889
URS0000649F1B_9606	GO:0009890
URS0000649F1B_9606	GO:0009892
URS0000649F1B_9606	GO:0010468
URS0000649F1B_9606	GO:0010556
URS0000649F1B_9606	GO:0010558
URS0000649F1B_9606	GO:0010605
URS0000649F1B_9606	GO:0010608
URS0000649F1B_9606	GO:0010629
URS0000649F1B_9606	GO:0016441
URS0000649F1B_9606	GO:0019222
URS0000649F1B_9606	GO:0031047
URS0000649F1B_9606	GO:0035194
URS0000649F1B_9606	GO:0035195
URS0000649F1B_9606	GO:0048519
URS0000649F1B_9606	GO:0048523
URS0000649F1B_9606	GO:0050789
URS0000649F1B_9606	GO:0050794
URS0000649F1B_9606	GO:0060255
URS0000649F1B_9606	GO:0065007
URS000064A0FE_9606	GO:0006396
URS000064A0FE_9606	GO:0008150
URS000064A0FE_9606	GO:0008152
URS000064A0FE_9606	GO:0009987
URS000064A0FE_9606	GO:0044238
URS000064A118_9606	GO:0008150
URS000064A118_9606	GO:0009889
URS000064A118_9606	GO:0009890
URS000064A118_9606	GO:0009892
URS000064A118_9606	GO:0010468
URS000064A118_9606	GO:0010556
URS000064A118_9606	GO:0010558
URS000064A118_9606	GO:0010605
URS000064A118_9606	GO:0010608
URS000064A118_9606	GO:0010629
URS000064A118_9606	GO:0016441
URS000064A118_9606	GO:0019222
URS000064A118_9606	GO:0031047
URS000064A118_9606	GO:0035194
URS000064A118_9606	GO:0035195
URS000064A118_9606	GO:0048519
URS000064A118_9606	GO:0048523
URS000064A118_9606	GO:0050789
URS000064A118_9606	GO:0050794
URS000064A118_9606	GO:0060255
URS000064A118_9606	GO:0065007
URS000064A1E7_9606	GO:0006396
URS000064A1E7_9606	GO:0008150
URS000064A1E7_9606	GO:0008152
URS000064A1E7_9606	GO:0009987
URS000064A1E7_9606	GO:0044238
URS000064A21C_9606	GO:0008150
URS000064A21C_9606	GO:0009889
URS000064A21C_9606	GO:0009890
URS000064A21C_9606	GO:0009892
URS000064A21C_9606	GO:0010468
URS000064A21C_9606	GO:0010556
URS000064A21C_9606	GO:0010558
URS000064A21C_9606	GO:0010605
URS000064A21C_9606	GO:0010608
URS000064A21C_9606	GO:0010629
URS000064A21C_9606	GO:0016441
URS000064A21C_9606	GO:0019222
URS000064A21C_9606	GO:0031047
URS000064A21C_9606	GO:0035194
URS000064A21C_9606	GO:0035195
URS000064A21C_9606	GO:0048519
URS000064A21C_9606	GO:0048523
URS000064A21C_9606	GO:0050789
URS000064A21C_9606	GO:0050794
URS000064A21C_9606	GO:0060255
URS000064A21C_9606	GO:0065007
URS000064A2FF_9606	GO:0008150
URS000064A2FF_9606	GO:0009889
URS000064A2FF_9606	GO:0009890
URS000064A2FF_9606	GO:0009892
URS000064A2FF_9606	GO:0010468
URS000064A2FF_9606	GO:0010556
URS000064A2FF_9606	GO:0010558
URS000064A2FF_9606	GO:0010605
URS000064A2FF_9606	GO:0010608
URS000064A2FF_9606	GO:0010629
URS000064A2FF_9606	GO:0016441
URS000064A2FF_9606	GO:0019222
URS000064A2FF_9606	GO:0031047
URS000064A2FF_9606	GO:0035194
URS000064A2FF_9606	GO:0035195
URS000064A2FF_9606	GO:0048519
URS000064A2FF_9606	GO:0048523
URS000064A2FF_9606	GO:0050789
URS000064A2FF_9606	GO:0050794
URS000064A2FF_9606	GO:0060255
URS000064A2FF_9606	GO:0065007
URS000064A807_9606	GO:0006412
URS000064A807_9606	GO:0008150
URS000064A807_9606	GO:0008152
URS000064A807_9606	GO:0009058
URS000064A807_9606	GO:0009059
URS000064A807_9606	GO:0009987
URS000064A807_9606	GO:0019538
URS000064A807_9606	GO:0043170
URS000064A807_9606	GO:0044238
URS000064A80C_9606	GO:0008150
URS000064A80C_9606	GO:0009889
URS000064A80C_9606	GO:0009890
URS000064A80C_9606	GO:0009892
URS000064A80C_9606	GO:0010468
URS000064A80C_9606	GO:0010556
URS000064A80C_9606	GO:0010558
URS000064A80C_9606	GO:0010605
URS000064A80C_9606	GO:0010608
URS000064A80C_9606	GO:0010629
URS000064A80C_9606	GO:0016441
URS000064A80C_9606	GO:0019222
URS000064A80C_9606	GO:0031047
URS000064A80C_9606	GO:0035194
URS000064A80C_9606	GO:0035195
URS000064A80C_9606	GO:0048519
URS000064A80C_9606	GO:0048523
URS000064A80C_9606	GO:0050789
URS000064A80C_9606	GO:0050794
URS000064A80C_9606	GO:0060255
URS000064A80C_9606	GO:0065007
URS000064A927_9606	GO:0008150
URS000064A927_9606	GO:0009889
URS000064A927_9606	GO:0009890
URS000064A927_9606	GO:0009892
URS000064A927_9606	GO:0010468
URS000064A927_9606	GO:0010556
URS000064A927_9606	GO:0010558
URS000064A927_9606	GO:0010605
URS000064A927_9606	GO:0010608
URS000064A927_9606	GO:0010629
URS000064A927_9606	GO:0016441
URS000064A927_9606	GO:0019222
URS000064A927_9606	GO:0031047
URS000064A927_9606	GO:0035194
URS000064A927_9606	GO:0035195
URS000064A927_9606	GO:0048519
URS000064A927_9606	GO:0048523
URS000064A927_9606	GO:0050789
URS000064A927_9606	GO:0050794
URS000064A927_9606	GO:0060255
URS000064A927_9606	GO:0065007
URS000064AE5E_9606	GO:0006396
URS000064AE5E_9606	GO:0008150
URS000064AE5E_9606	GO:0008152
URS000064AE5E_9606	GO:0009987
URS000064AE5E_9606	GO:0044238
URS000064AF53_9606	GO:0008150
URS000064AF53_9606	GO:0009889
URS000064AF53_9606	GO:0009890
URS000064AF53_9606	GO:0009892
URS000064AF53_9606	GO:0010468
URS000064AF53_9606	GO:0010556
URS000064AF53_9606	GO:0010558
URS000064AF53_9606	GO:0010605
URS000064AF53_9606	GO:0010608
URS000064AF53_9606	GO:0010629
URS000064AF53_9606	GO:0016441
URS000064AF53_9606	GO:0019222
URS000064AF53_9606	GO:0031047
URS000064AF53_9606	GO:0035194
URS000064AF53_9606	GO:0035195
URS000064AF53_9606	GO:0048519
URS000064AF53_9606	GO:0048523
URS000064AF53_9606	GO:0050789
URS000064AF53_9606	GO:0050794
URS000064AF53_9606	GO:0060255
URS000064AF53_9606	GO:0065007
URS000064B135_9606	GO:0006396
URS000064B135_9606	GO:0008150
URS000064B135_9606	GO:0008152
URS000064B135_9606	GO:0009987
URS000064B135_9606	GO:0044238
URS000064B1BF_9606	GO:0008150
URS000064B1BF_9606	GO:0009889
URS000064B1BF_9606	GO:0009891
URS000064B1BF_9606	GO:0009893
URS000064B1BF_9606	GO:0010468
URS000064B1BF_9606	GO:0010556
URS000064B1BF_9606	GO:0010557
URS000064B1BF_9606	GO:0010604
URS000064B1BF_9606	GO:0010628
URS000064B1BF_9606	GO:0019222
URS000064B1BF_9606	GO:0048518
URS000064B1BF_9606	GO:0048522
URS000064B1BF_9606	GO:0050789
URS000064B1BF_9606	GO:0050794
URS000064B1BF_9606	GO:0060255
URS000064B1BF_9606	GO:0065007
URS000064B297_9606	GO:0006396
URS000064B297_9606	GO:0008150
URS000064B297_9606	GO:0008152
URS000064B297_9606	GO:0009987
URS000064B297_9606	GO:0044238
URS000064B2C6_9606	GO:0008150
URS000064B2C6_9606	GO:0009889
URS000064B2C6_9606	GO:0009890
URS000064B2C6_9606	GO:0009892
URS000064B2C6_9606	GO:0010468
URS000064B2C6_9606	GO:0010556
URS000064B2C6_9606	GO:0010558
URS000064B2C6_9606	GO:0010605
URS000064B2C6_9606	GO:0010608
URS000064B2C6_9606	GO:0010629
URS000064B2C6_9606	GO:0016441
URS000064B2C6_9606	GO:0019222
URS000064B2C6_9606	GO:0031047
URS000064B2C6_9606	GO:0035194
URS000064B2C6_9606	GO:0035195
URS000064B2C6_9606	GO:0048519
URS000064B2C6_9606	GO:0048523
URS000064B2C6_9606	GO:0050789
URS000064B2C6_9606	GO:0050794
URS000064B2C6_9606	GO:0060255
URS000064B2C6_9606	GO:0065007
URS000064B474_9606	GO:0008150
URS000064B474_9606	GO:0009889
URS000064B474_9606	GO:0009890
URS000064B474_9606	GO:0009892
URS000064B474_9606	GO:0010468
URS000064B474_9606	GO:0010556
URS000064B474_9606	GO:0010558
URS000064B474_9606	GO:0010605
URS000064B474_9606	GO:0010608
URS000064B474_9606	GO:0010629
URS000064B474_9606	GO:0016441
URS000064B474_9606	GO:0019222
URS000064B474_9606	GO:0031047
URS000064B474_9606	GO:0035194
URS000064B474_9606	GO:0035195
URS000064B474_9606	GO:0048519
URS000064B474_9606	GO:0048523
URS000064B474_9606	GO:0050789
URS000064B474_9606	GO:0050794
URS000064B474_9606	GO:0060255
URS000064B474_9606	GO:0065007
URS000064B566_9606	GO:0008150
URS000064B566_9606	GO:0009889
URS000064B566_9606	GO:0009890
URS000064B566_9606	GO:0009892
URS000064B566_9606	GO:0010468
URS000064B566_9606	GO:0010556
URS000064B566_9606	GO:0010558
URS000064B566_9606	GO:0010605
URS000064B566_9606	GO:0010608
URS000064B566_9606	GO:0010629
URS000064B566_9606	GO:0016441
URS000064B566_9606	GO:0019222
URS000064B566_9606	GO:0031047
URS000064B566_9606	GO:0035194
URS000064B566_9606	GO:0035195
URS000064B566_9606	GO:0048519
URS000064B566_9606	GO:0048523
URS000064B566_9606	GO:0050789
URS000064B566_9606	GO:0050794
URS000064B566_9606	GO:0060255
URS000064B566_9606	GO:0065007
URS000064B573_9606	GO:0008150
URS000064B573_9606	GO:0009889
URS000064B573_9606	GO:0009890
URS000064B573_9606	GO:0009892
URS000064B573_9606	GO:0010468
URS000064B573_9606	GO:0010556
URS000064B573_9606	GO:0010558
URS000064B573_9606	GO:0010605
URS000064B573_9606	GO:0010608
URS000064B573_9606	GO:0010629
URS000064B573_9606	GO:0016441
URS000064B573_9606	GO:0019222
URS000064B573_9606	GO:0031047
URS000064B573_9606	GO:0035194
URS000064B573_9606	GO:0035195
URS000064B573_9606	GO:0048519
URS000064B573_9606	GO:0048523
URS000064B573_9606	GO:0050789
URS000064B573_9606	GO:0050794
URS000064B573_9606	GO:0060255
URS000064B573_9606	GO:0065007
URS000064B626_9606	GO:0006396
URS000064B626_9606	GO:0008150
URS000064B626_9606	GO:0008152
URS000064B626_9606	GO:0009987
URS000064B626_9606	GO:0044238
URS000064B6FC_9606	GO:0006412
URS000064B6FC_9606	GO:0008150
URS000064B6FC_9606	GO:0008152
URS000064B6FC_9606	GO:0009058
URS000064B6FC_9606	GO:0009059
URS000064B6FC_9606	GO:0009987
URS000064B6FC_9606	GO:0019538
URS000064B6FC_9606	GO:0043170
URS000064B6FC_9606	GO:0044238
URS000064B70C_9606	GO:0000244
URS000064B70C_9606	GO:0000353
URS000064B70C_9606	GO:0000387
URS000064B70C_9606	GO:0008150
URS000064B70C_9606	GO:0009987
URS000064B70C_9606	GO:0016043
URS000064B70C_9606	GO:0022607
URS000064B70C_9606	GO:0022618
URS000064B70C_9606	GO:0043933
URS000064B70C_9606	GO:0065003
URS000064B70C_9606	GO:0071826
URS000064B70C_9606	GO:0071840
URS000064B8EB_9606	GO:0006396
URS000064B8EB_9606	GO:0008150
URS000064B8EB_9606	GO:0008152
URS000064B8EB_9606	GO:0009987
URS000064B8EB_9606	GO:0044238
URS000064B925_9606	GO:0006396
URS000064B925_9606	GO:0008150
URS000064B925_9606	GO:0008152
URS000064B925_9606	GO:0009987
URS000064B925_9606	GO:0044238
URS000064B9B1_9606	GO:0008150
URS000064B9B1_9606	GO:0009889
URS000064B9B1_9606	GO:0009890
URS000064B9B1_9606	GO:0009892
URS000064B9B1_9606	GO:0010468
URS000064B9B1_9606	GO:0010556
URS000064B9B1_9606	GO:0010558
URS000064B9B1_9606	GO:0010605
URS000064B9B1_9606	GO:0010608
URS000064B9B1_9606	GO:0010629
URS000064B9B1_9606	GO:0016441
URS000064B9B1_9606	GO:0019222
URS000064B9B1_9606	GO:0031047
URS000064B9B1_9606	GO:0035194
URS000064B9B1_9606	GO:0035195
URS000064B9B1_9606	GO:0048519
URS000064B9B1_9606	GO:0048523
URS000064B9B1_9606	GO:0050789
URS000064B9B1_9606	GO:0050794
URS000064B9B1_9606	GO:0060255
URS000064B9B1_9606	GO:0065007
URS000064BBA5_9606	GO:0006412
URS000064BBA5_9606	GO:0008150
URS000064BBA5_9606	GO:0008152
URS000064BBA5_9606	GO:0009058
URS000064BBA5_9606	GO:0009059
URS000064BBA5_9606	GO:0009987
URS000064BBA5_9606	GO:0019538
URS000064BBA5_9606	GO:0043170
URS000064BBA5_9606	GO:0044238
URS000064BBC1_9606	GO:0006396
URS000064BBC1_9606	GO:0008150
URS000064BBC1_9606	GO:0008152
URS000064BBC1_9606	GO:0009987
URS000064BBC1_9606	GO:0044238
URS000064BE82_9606	GO:0008150
URS000064BE82_9606	GO:0009889
URS000064BE82_9606	GO:0009890
URS000064BE82_9606	GO:0009892
URS000064BE82_9606	GO:0010468
URS000064BE82_9606	GO:0010556
URS000064BE82_9606	GO:0010558
URS000064BE82_9606	GO:0010605
URS000064BE82_9606	GO:0010608
URS000064BE82_9606	GO:0010629
URS000064BE82_9606	GO:0016441
URS000064BE82_9606	GO:0019222
URS000064BE82_9606	GO:0031047
URS000064BE82_9606	GO:0035194
URS000064BE82_9606	GO:0035195
URS000064BE82_9606	GO:0048519
URS000064BE82_9606	GO:0048523
URS000064BE82_9606	GO:0050789
URS000064BE82_9606	GO:0050794
URS000064BE82_9606	GO:0060255
URS000064BE82_9606	GO:0065007
URS000064C4B8_9606	GO:0006396
URS000064C4B8_9606	GO:0008150
URS000064C4B8_9606	GO:0008152
URS000064C4B8_9606	GO:0009987
URS000064C4B8_9606	GO:0044238
URS000064C51A_9606	GO:0006396
URS000064C51A_9606	GO:0008150
URS000064C51A_9606	GO:0008152
URS000064C51A_9606	GO:0009987
URS000064C51A_9606	GO:0044238
URS000064C5B0_9606	GO:0008150
URS000064C5B0_9606	GO:0009889
URS000064C5B0_9606	GO:0009890
URS000064C5B0_9606	GO:0009892
URS000064C5B0_9606	GO:0010468
URS000064C5B0_9606	GO:0010556
URS000064C5B0_9606	GO:0010558
URS000064C5B0_9606	GO:0010605
URS000064C5B0_9606	GO:0010608
URS000064C5B0_9606	GO:0010629
URS000064C5B0_9606	GO:0016441
URS000064C5B0_9606	GO:0019222
URS000064C5B0_9606	GO:0031047
URS000064C5B0_9606	GO:0035194
URS000064C5B0_9606	GO:0035195
URS000064C5B0_9606	GO:0048519
URS000064C5B0_9606	GO:0048523
URS000064C5B0_9606	GO:0050789
URS000064C5B0_9606	GO:0050794
URS000064C5B0_9606	GO:0060255
URS000064C5B0_9606	GO:0065007
URS000064C609_9606	GO:0006396
URS000064C609_9606	GO:0008150
URS000064C609_9606	GO:0008152
URS000064C609_9606	GO:0009987
URS000064C609_9606	GO:0044238
URS000064C71B_9606	GO:0006396
URS000064C71B_9606	GO:0008150
URS000064C71B_9606	GO:0008152
URS000064C71B_9606	GO:0009987
URS000064C71B_9606	GO:0044238
URS000064C81B_9606	GO:0006396
URS000064C81B_9606	GO:0008150
URS000064C81B_9606	GO:0008152
URS000064C81B_9606	GO:0009987
URS000064C81B_9606	GO:0044238
URS000064C987_9606	GO:0006396
URS000064C987_9606	GO:0008150
URS000064C987_9606	GO:0008152
URS000064C987_9606	GO:0009987
URS000064C987_9606	GO:0044238
URS000064CD3E_9606	GO:0006412
URS000064CD3E_9606	GO:0008150
URS000064CD3E_9606	GO:0008152
URS000064CD3E_9606	GO:0009058
URS000064CD3E_9606	GO:0009059
URS000064CD3E_9606	GO:0009987
URS000064CD3E_9606	GO:0019538
URS000064CD3E_9606	GO:0043170
URS000064CD3E_9606	GO:0044238
URS000064CE13_9606	GO:0008150
URS000064CE13_9606	GO:0009889
URS000064CE13_9606	GO:0009890
URS000064CE13_9606	GO:0009892
URS000064CE13_9606	GO:0010468
URS000064CE13_9606	GO:0010556
URS000064CE13_9606	GO:0010558
URS000064CE13_9606	GO:0010605
URS000064CE13_9606	GO:0010608
URS000064CE13_9606	GO:0010629
URS000064CE13_9606	GO:0016441
URS000064CE13_9606	GO:0019222
URS000064CE13_9606	GO:0031047
URS000064CE13_9606	GO:0035194
URS000064CE13_9606	GO:0035195
URS000064CE13_9606	GO:0048519
URS000064CE13_9606	GO:0048523
URS000064CE13_9606	GO:0050789
URS000064CE13_9606	GO:0050794
URS000064CE13_9606	GO:0060255
URS000064CE13_9606	GO:0065007
URS000064D115_9606	GO:0000244
URS000064D115_9606	GO:0000353
URS000064D115_9606	GO:0000387
URS000064D115_9606	GO:0008150
URS000064D115_9606	GO:0009987
URS000064D115_9606	GO:0016043
URS000064D115_9606	GO:0022607
URS000064D115_9606	GO:0022618
URS000064D115_9606	GO:0043933
URS000064D115_9606	GO:0065003
URS000064D115_9606	GO:0071826
URS000064D115_9606	GO:0071840
URS000064D128_9606	GO:0000244
URS000064D128_9606	GO:0000353
URS000064D128_9606	GO:0000387
URS000064D128_9606	GO:0008150
URS000064D128_9606	GO:0009987
URS000064D128_9606	GO:0016043
URS000064D128_9606	GO:0022607
URS000064D128_9606	GO:0022618
URS000064D128_9606	GO:0043933
URS000064D128_9606	GO:0065003
URS000064D128_9606	GO:0071826
URS000064D128_9606	GO:0071840
URS000064D4CB_9606	GO:0008150
URS000064D4CB_9606	GO:0009889
URS000064D4CB_9606	GO:0009890
URS000064D4CB_9606	GO:0009892
URS000064D4CB_9606	GO:0010468
URS000064D4CB_9606	GO:0010556
URS000064D4CB_9606	GO:0010558
URS000064D4CB_9606	GO:0010605
URS000064D4CB_9606	GO:0010608
URS000064D4CB_9606	GO:0010629
URS000064D4CB_9606	GO:0016441
URS000064D4CB_9606	GO:0019222
URS000064D4CB_9606	GO:0031047
URS000064D4CB_9606	GO:0035194
URS000064D4CB_9606	GO:0035195
URS000064D4CB_9606	GO:0048519
URS000064D4CB_9606	GO:0048523
URS000064D4CB_9606	GO:0050789
URS000064D4CB_9606	GO:0050794
URS000064D4CB_9606	GO:0060255
URS000064D4CB_9606	GO:0065007
URS000064D54F_9606	GO:0006412
URS000064D54F_9606	GO:0008150
URS000064D54F_9606	GO:0008152
URS000064D54F_9606	GO:0009058
URS000064D54F_9606	GO:0009059
URS000064D54F_9606	GO:0009987
URS000064D54F_9606	GO:0019538
URS000064D54F_9606	GO:0043170
URS000064D54F_9606	GO:0044238
URS000064D59F_9606	GO:0008150
URS000064D59F_9606	GO:0009889
URS000064D59F_9606	GO:0009890
URS000064D59F_9606	GO:0009892
URS000064D59F_9606	GO:0010468
URS000064D59F_9606	GO:0010556
URS000064D59F_9606	GO:0010558
URS000064D59F_9606	GO:0010605
URS000064D59F_9606	GO:0010608
URS000064D59F_9606	GO:0010629
URS000064D59F_9606	GO:0016441
URS000064D59F_9606	GO:0019222
URS000064D59F_9606	GO:0031047
URS000064D59F_9606	GO:0035194
URS000064D59F_9606	GO:0035195
URS000064D59F_9606	GO:0048519
URS000064D59F_9606	GO:0048523
URS000064D59F_9606	GO:0050789
URS000064D59F_9606	GO:0050794
URS000064D59F_9606	GO:0060255
URS000064D59F_9606	GO:0065007
URS000064D62B_9606	GO:0008150
URS000064D62B_9606	GO:0009889
URS000064D62B_9606	GO:0009890
URS000064D62B_9606	GO:0009892
URS000064D62B_9606	GO:0010468
URS000064D62B_9606	GO:0010556
URS000064D62B_9606	GO:0010558
URS000064D62B_9606	GO:0010605
URS000064D62B_9606	GO:0010608
URS000064D62B_9606	GO:0010629
URS000064D62B_9606	GO:0016441
URS000064D62B_9606	GO:0019222
URS000064D62B_9606	GO:0031047
URS000064D62B_9606	GO:0035194
URS000064D62B_9606	GO:0035195
URS000064D62B_9606	GO:0048519
URS000064D62B_9606	GO:0048523
URS000064D62B_9606	GO:0050789
URS000064D62B_9606	GO:0050794
URS000064D62B_9606	GO:0060255
URS000064D62B_9606	GO:0065007
URS000064D702_9606	GO:0008150
URS000064D702_9606	GO:0009889
URS000064D702_9606	GO:0009890
URS000064D702_9606	GO:0009892
URS000064D702_9606	GO:0010468
URS000064D702_9606	GO:0010556
URS000064D702_9606	GO:0010558
URS000064D702_9606	GO:0010605
URS000064D702_9606	GO:0010608
URS000064D702_9606	GO:0010629
URS000064D702_9606	GO:0016441
URS000064D702_9606	GO:0019222
URS000064D702_9606	GO:0031047
URS000064D702_9606	GO:0035194
URS000064D702_9606	GO:0035195
URS000064D702_9606	GO:0048519
URS000064D702_9606	GO:0048523
URS000064D702_9606	GO:0050789
URS000064D702_9606	GO:0050794
URS000064D702_9606	GO:0060255
URS000064D702_9606	GO:0065007
URS000064D70D_9606	GO:0008150
URS000064D70D_9606	GO:0009889
URS000064D70D_9606	GO:0009890
URS000064D70D_9606	GO:0009892
URS000064D70D_9606	GO:0010468
URS000064D70D_9606	GO:0010556
URS000064D70D_9606	GO:0010558
URS000064D70D_9606	GO:0010605
URS000064D70D_9606	GO:0010608
URS000064D70D_9606	GO:0010629
URS000064D70D_9606	GO:0016441
URS000064D70D_9606	GO:0019222
URS000064D70D_9606	GO:0031047
URS000064D70D_9606	GO:0035194
URS000064D70D_9606	GO:0035195
URS000064D70D_9606	GO:0048519
URS000064D70D_9606	GO:0048523
URS000064D70D_9606	GO:0050789
URS000064D70D_9606	GO:0050794
URS000064D70D_9606	GO:0060255
URS000064D70D_9606	GO:0065007
URS000064D7D2_9606	GO:0006396
URS000064D7D2_9606	GO:0008150
URS000064D7D2_9606	GO:0008152
URS000064D7D2_9606	GO:0009987
URS000064D7D2_9606	GO:0044238
URS000064D922_9606	GO:0006396
URS000064D922_9606	GO:0008150
URS000064D922_9606	GO:0008152
URS000064D922_9606	GO:0009987
URS000064D922_9606	GO:0044238
URS000064DD38_9606	GO:0006396
URS000064DD38_9606	GO:0008150
URS000064DD38_9606	GO:0008152
URS000064DD38_9606	GO:0009987
URS000064DD38_9606	GO:0044238
URS000064DD75_9606	GO:0008150
URS000064DD75_9606	GO:0009889
URS000064DD75_9606	GO:0009890
URS000064DD75_9606	GO:0009892
URS000064DD75_9606	GO:0010468
URS000064DD75_9606	GO:0010556
URS000064DD75_9606	GO:0010558
URS000064DD75_9606	GO:0010605
URS000064DD75_9606	GO:0010608
URS000064DD75_9606	GO:0010629
URS000064DD75_9606	GO:0016441
URS000064DD75_9606	GO:0019222
URS000064DD75_9606	GO:0031047
URS000064DD75_9606	GO:0035194
URS000064DD75_9606	GO:0035195
URS000064DD75_9606	GO:0048519
URS000064DD75_9606	GO:0048523
URS000064DD75_9606	GO:0050789
URS000064DD75_9606	GO:0050794
URS000064DD75_9606	GO:0060255
URS000064DD75_9606	GO:0065007
URS000064DDEB_9606	GO:0006396
URS000064DDEB_9606	GO:0008150
URS000064DDEB_9606	GO:0008152
URS000064DDEB_9606	GO:0009987
URS000064DDEB_9606	GO:0044238
URS000064DE66_9606	GO:0000244
URS000064DE66_9606	GO:0000353
URS000064DE66_9606	GO:0000387
URS000064DE66_9606	GO:0008150
URS000064DE66_9606	GO:0009987
URS000064DE66_9606	GO:0016043
URS000064DE66_9606	GO:0022607
URS000064DE66_9606	GO:0022618
URS000064DE66_9606	GO:0043933
URS000064DE66_9606	GO:0065003
URS000064DE66_9606	GO:0071826
URS000064DE66_9606	GO:0071840
URS000064DEE9_9606	GO:0008150
URS000064DEE9_9606	GO:0009889
URS000064DEE9_9606	GO:0009890
URS000064DEE9_9606	GO:0009892
URS000064DEE9_9606	GO:0010468
URS000064DEE9_9606	GO:0010556
URS000064DEE9_9606	GO:0010558
URS000064DEE9_9606	GO:0010605
URS000064DEE9_9606	GO:0010608
URS000064DEE9_9606	GO:0010629
URS000064DEE9_9606	GO:0016441
URS000064DEE9_9606	GO:0019222
URS000064DEE9_9606	GO:0031047
URS000064DEE9_9606	GO:0035194
URS000064DEE9_9606	GO:0035195
URS000064DEE9_9606	GO:0048519
URS000064DEE9_9606	GO:0048523
URS000064DEE9_9606	GO:0050789
URS000064DEE9_9606	GO:0050794
URS000064DEE9_9606	GO:0060255
URS000064DEE9_9606	GO:0065007
URS000064DFAF_9606	GO:0006396
URS000064DFAF_9606	GO:0008150
URS000064DFAF_9606	GO:0008152
URS000064DFAF_9606	GO:0009987
URS000064DFAF_9606	GO:0044238
URS000064E0DA_9606	GO:0006396
URS000064E0DA_9606	GO:0008150
URS000064E0DA_9606	GO:0008152
URS000064E0DA_9606	GO:0009987
URS000064E0DA_9606	GO:0044238
URS000064E10F_9606	GO:0006412
URS000064E10F_9606	GO:0008150
URS000064E10F_9606	GO:0008152
URS000064E10F_9606	GO:0009058
URS000064E10F_9606	GO:0009059
URS000064E10F_9606	GO:0009987
URS000064E10F_9606	GO:0019538
URS000064E10F_9606	GO:0043170
URS000064E10F_9606	GO:0044238
URS000064E1DF_9606	GO:0006396
URS000064E1DF_9606	GO:0008150
URS000064E1DF_9606	GO:0008152
URS000064E1DF_9606	GO:0009987
URS000064E1DF_9606	GO:0044238
URS000064E32C_9606	GO:0006396
URS000064E32C_9606	GO:0008150
URS000064E32C_9606	GO:0008152
URS000064E32C_9606	GO:0009987
URS000064E32C_9606	GO:0044238
URS000064E4CA_9606	GO:0008150
URS000064E4CA_9606	GO:0009889
URS000064E4CA_9606	GO:0009890
URS000064E4CA_9606	GO:0009892
URS000064E4CA_9606	GO:0010468
URS000064E4CA_9606	GO:0010556
URS000064E4CA_9606	GO:0010558
URS000064E4CA_9606	GO:0010605
URS000064E4CA_9606	GO:0010608
URS000064E4CA_9606	GO:0010629
URS000064E4CA_9606	GO:0016441
URS000064E4CA_9606	GO:0019222
URS000064E4CA_9606	GO:0031047
URS000064E4CA_9606	GO:0035194
URS000064E4CA_9606	GO:0035195
URS000064E4CA_9606	GO:0048519
URS000064E4CA_9606	GO:0048523
URS000064E4CA_9606	GO:0050789
URS000064E4CA_9606	GO:0050794
URS000064E4CA_9606	GO:0060255
URS000064E4CA_9606	GO:0065007
URS000064E668_9606	GO:0008150
URS000064E668_9606	GO:0009889
URS000064E668_9606	GO:0009890
URS000064E668_9606	GO:0009892
URS000064E668_9606	GO:0010468
URS000064E668_9606	GO:0010556
URS000064E668_9606	GO:0010558
URS000064E668_9606	GO:0010605
URS000064E668_9606	GO:0010608
URS000064E668_9606	GO:0010629
URS000064E668_9606	GO:0016441
URS000064E668_9606	GO:0019222
URS000064E668_9606	GO:0031047
URS000064E668_9606	GO:0035194
URS000064E668_9606	GO:0035195
URS000064E668_9606	GO:0048519
URS000064E668_9606	GO:0048523
URS000064E668_9606	GO:0050789
URS000064E668_9606	GO:0050794
URS000064E668_9606	GO:0060255
URS000064E668_9606	GO:0065007
URS000064E701_9606	GO:0008150
URS000064E701_9606	GO:0009889
URS000064E701_9606	GO:0009890
URS000064E701_9606	GO:0009892
URS000064E701_9606	GO:0010468
URS000064E701_9606	GO:0010556
URS000064E701_9606	GO:0010558
URS000064E701_9606	GO:0010605
URS000064E701_9606	GO:0010608
URS000064E701_9606	GO:0010629
URS000064E701_9606	GO:0016441
URS000064E701_9606	GO:0019222
URS000064E701_9606	GO:0031047
URS000064E701_9606	GO:0035194
URS000064E701_9606	GO:0035195
URS000064E701_9606	GO:0048519
URS000064E701_9606	GO:0048523
URS000064E701_9606	GO:0050789
URS000064E701_9606	GO:0050794
URS000064E701_9606	GO:0060255
URS000064E701_9606	GO:0065007
URS000064E7E7_9606	GO:0006396
URS000064E7E7_9606	GO:0008150
URS000064E7E7_9606	GO:0008152
URS000064E7E7_9606	GO:0009987
URS000064E7E7_9606	GO:0044238
URS000064EB09_9606	GO:0008150
URS000064EB09_9606	GO:0009889
URS000064EB09_9606	GO:0009890
URS000064EB09_9606	GO:0009892
URS000064EB09_9606	GO:0010468
URS000064EB09_9606	GO:0010556
URS000064EB09_9606	GO:0010558
URS000064EB09_9606	GO:0010605
URS000064EB09_9606	GO:0010608
URS000064EB09_9606	GO:0010629
URS000064EB09_9606	GO:0016441
URS000064EB09_9606	GO:0019222
URS000064EB09_9606	GO:0031047
URS000064EB09_9606	GO:0035194
URS000064EB09_9606	GO:0035195
URS000064EB09_9606	GO:0048519
URS000064EB09_9606	GO:0048523
URS000064EB09_9606	GO:0050789
URS000064EB09_9606	GO:0050794
URS000064EB09_9606	GO:0060255
URS000064EB09_9606	GO:0065007
URS000064EB5C_9606	GO:0006396
URS000064EB5C_9606	GO:0008150
URS000064EB5C_9606	GO:0008152
URS000064EB5C_9606	GO:0009987
URS000064EB5C_9606	GO:0044238
URS000064F123_9606	GO:0008150
URS000064F123_9606	GO:0009889
URS000064F123_9606	GO:0009890
URS000064F123_9606	GO:0009892
URS000064F123_9606	GO:0010468
URS000064F123_9606	GO:0010556
URS000064F123_9606	GO:0010558
URS000064F123_9606	GO:0010605
URS000064F123_9606	GO:0010608
URS000064F123_9606	GO:0010629
URS000064F123_9606	GO:0016441
URS000064F123_9606	GO:0019222
URS000064F123_9606	GO:0031047
URS000064F123_9606	GO:0035194
URS000064F123_9606	GO:0035195
URS000064F123_9606	GO:0048519
URS000064F123_9606	GO:0048523
URS000064F123_9606	GO:0050789
URS000064F123_9606	GO:0050794
URS000064F123_9606	GO:0060255
URS000064F123_9606	GO:0065007
URS000064F253_9606	GO:0008150
URS000064F253_9606	GO:0009889
URS000064F253_9606	GO:0009890
URS000064F253_9606	GO:0009892
URS000064F253_9606	GO:0010468
URS000064F253_9606	GO:0010556
URS000064F253_9606	GO:0010558
URS000064F253_9606	GO:0010605
URS000064F253_9606	GO:0010608
URS000064F253_9606	GO:0010629
URS000064F253_9606	GO:0016441
URS000064F253_9606	GO:0019222
URS000064F253_9606	GO:0031047
URS000064F253_9606	GO:0035194
URS000064F253_9606	GO:0035195
URS000064F253_9606	GO:0048519
URS000064F253_9606	GO:0048523
URS000064F253_9606	GO:0050789
URS000064F253_9606	GO:0050794
URS000064F253_9606	GO:0060255
URS000064F253_9606	GO:0065007
URS000064F2BB_9606	GO:0008150
URS000064F2BB_9606	GO:0009889
URS000064F2BB_9606	GO:0009890
URS000064F2BB_9606	GO:0009892
URS000064F2BB_9606	GO:0010468
URS000064F2BB_9606	GO:0010556
URS000064F2BB_9606	GO:0010558
URS000064F2BB_9606	GO:0010605
URS000064F2BB_9606	GO:0010608
URS000064F2BB_9606	GO:0010629
URS000064F2BB_9606	GO:0016441
URS000064F2BB_9606	GO:0019222
URS000064F2BB_9606	GO:0031047
URS000064F2BB_9606	GO:0035194
URS000064F2BB_9606	GO:0035195
URS000064F2BB_9606	GO:0048519
URS000064F2BB_9606	GO:0048523
URS000064F2BB_9606	GO:0050789
URS000064F2BB_9606	GO:0050794
URS000064F2BB_9606	GO:0060255
URS000064F2BB_9606	GO:0065007
URS000064F2D2_9606	GO:0006396
URS000064F2D2_9606	GO:0008150
URS000064F2D2_9606	GO:0008152
URS000064F2D2_9606	GO:0009987
URS000064F2D2_9606	GO:0044238
URS000064F320_9606	GO:0006412
URS000064F320_9606	GO:0008150
URS000064F320_9606	GO:0008152
URS000064F320_9606	GO:0009058
URS000064F320_9606	GO:0009059
URS000064F320_9606	GO:0009987
URS000064F320_9606	GO:0019538
URS000064F320_9606	GO:0043170
URS000064F320_9606	GO:0044238
URS000064F355_9606	GO:0006396
URS000064F355_9606	GO:0008150
URS000064F355_9606	GO:0008152
URS000064F355_9606	GO:0009987
URS000064F355_9606	GO:0044238
URS000064F41A_9606	GO:0008150
URS000064F41A_9606	GO:0009889
URS000064F41A_9606	GO:0009890
URS000064F41A_9606	GO:0009892
URS000064F41A_9606	GO:0010468
URS000064F41A_9606	GO:0010556
URS000064F41A_9606	GO:0010558
URS000064F41A_9606	GO:0010605
URS000064F41A_9606	GO:0010608
URS000064F41A_9606	GO:0010629
URS000064F41A_9606	GO:0016441
URS000064F41A_9606	GO:0019222
URS000064F41A_9606	GO:0031047
URS000064F41A_9606	GO:0035194
URS000064F41A_9606	GO:0035195
URS000064F41A_9606	GO:0048519
URS000064F41A_9606	GO:0048523
URS000064F41A_9606	GO:0050789
URS000064F41A_9606	GO:0050794
URS000064F41A_9606	GO:0060255
URS000064F41A_9606	GO:0065007
URS000064F424_9606	GO:0008150
URS000064F424_9606	GO:0009889
URS000064F424_9606	GO:0009890
URS000064F424_9606	GO:0009892
URS000064F424_9606	GO:0010468
URS000064F424_9606	GO:0010556
URS000064F424_9606	GO:0010558
URS000064F424_9606	GO:0010605
URS000064F424_9606	GO:0010608
URS000064F424_9606	GO:0010629
URS000064F424_9606	GO:0016441
URS000064F424_9606	GO:0019222
URS000064F424_9606	GO:0031047
URS000064F424_9606	GO:0035194
URS000064F424_9606	GO:0035195
URS000064F424_9606	GO:0048519
URS000064F424_9606	GO:0048523
URS000064F424_9606	GO:0050789
URS000064F424_9606	GO:0050794
URS000064F424_9606	GO:0060255
URS000064F424_9606	GO:0065007
URS000064F462_9606	GO:0008150
URS000064F462_9606	GO:0009889
URS000064F462_9606	GO:0009890
URS000064F462_9606	GO:0009892
URS000064F462_9606	GO:0010468
URS000064F462_9606	GO:0010556
URS000064F462_9606	GO:0010558
URS000064F462_9606	GO:0010605
URS000064F462_9606	GO:0010608
URS000064F462_9606	GO:0010629
URS000064F462_9606	GO:0016441
URS000064F462_9606	GO:0019222
URS000064F462_9606	GO:0031047
URS000064F462_9606	GO:0035194
URS000064F462_9606	GO:0035195
URS000064F462_9606	GO:0048519
URS000064F462_9606	GO:0048523
URS000064F462_9606	GO:0050789
URS000064F462_9606	GO:0050794
URS000064F462_9606	GO:0060255
URS000064F462_9606	GO:0065007
URS000064F46A_9606	GO:0008150
URS000064F46A_9606	GO:0009889
URS000064F46A_9606	GO:0009890
URS000064F46A_9606	GO:0009892
URS000064F46A_9606	GO:0010468
URS000064F46A_9606	GO:0010556
URS000064F46A_9606	GO:0010558
URS000064F46A_9606	GO:0010605
URS000064F46A_9606	GO:0010608
URS000064F46A_9606	GO:0010629
URS000064F46A_9606	GO:0016441
URS000064F46A_9606	GO:0019222
URS000064F46A_9606	GO:0031047
URS000064F46A_9606	GO:0035194
URS000064F46A_9606	GO:0035195
URS000064F46A_9606	GO:0048519
URS000064F46A_9606	GO:0048523
URS000064F46A_9606	GO:0050789
URS000064F46A_9606	GO:0050794
URS000064F46A_9606	GO:0060255
URS000064F46A_9606	GO:0065007
URS000064F491_9606	GO:0006396
URS000064F491_9606	GO:0008150
URS000064F491_9606	GO:0008152
URS000064F491_9606	GO:0009987
URS000064F491_9606	GO:0044238
URS000064F545_9606	GO:0006412
URS000064F545_9606	GO:0008150
URS000064F545_9606	GO:0008152
URS000064F545_9606	GO:0009058
URS000064F545_9606	GO:0009059
URS000064F545_9606	GO:0009987
URS000064F545_9606	GO:0019538
URS000064F545_9606	GO:0043170
URS000064F545_9606	GO:0044238
URS000064F8F0_9606	GO:0008150
URS000064F8F0_9606	GO:0009889
URS000064F8F0_9606	GO:0009890
URS000064F8F0_9606	GO:0009892
URS000064F8F0_9606	GO:0010468
URS000064F8F0_9606	GO:0010556
URS000064F8F0_9606	GO:0010558
URS000064F8F0_9606	GO:0010605
URS000064F8F0_9606	GO:0010608
URS000064F8F0_9606	GO:0010629
URS000064F8F0_9606	GO:0016441
URS000064F8F0_9606	GO:0019222
URS000064F8F0_9606	GO:0031047
URS000064F8F0_9606	GO:0035194
URS000064F8F0_9606	GO:0035195
URS000064F8F0_9606	GO:0048519
URS000064F8F0_9606	GO:0048523
URS000064F8F0_9606	GO:0050789
URS000064F8F0_9606	GO:0050794
URS000064F8F0_9606	GO:0060255
URS000064F8F0_9606	GO:0065007
URS000064F901_9606	GO:0008150
URS000064F901_9606	GO:0009889
URS000064F901_9606	GO:0009890
URS000064F901_9606	GO:0009892
URS000064F901_9606	GO:0010468
URS000064F901_9606	GO:0010556
URS000064F901_9606	GO:0010558
URS000064F901_9606	GO:0010605
URS000064F901_9606	GO:0010608
URS000064F901_9606	GO:0010629
URS000064F901_9606	GO:0016441
URS000064F901_9606	GO:0019222
URS000064F901_9606	GO:0031047
URS000064F901_9606	GO:0035194
URS000064F901_9606	GO:0035195
URS000064F901_9606	GO:0048519
URS000064F901_9606	GO:0048523
URS000064F901_9606	GO:0050789
URS000064F901_9606	GO:0050794
URS000064F901_9606	GO:0060255
URS000064F901_9606	GO:0065007
URS000064FA6C_9606	GO:0008150
URS000064FA6C_9606	GO:0009889
URS000064FA6C_9606	GO:0009890
URS000064FA6C_9606	GO:0009892
URS000064FA6C_9606	GO:0010468
URS000064FA6C_9606	GO:0010556
URS000064FA6C_9606	GO:0010558
URS000064FA6C_9606	GO:0010605
URS000064FA6C_9606	GO:0010608
URS000064FA6C_9606	GO:0010629
URS000064FA6C_9606	GO:0016441
URS000064FA6C_9606	GO:0019222
URS000064FA6C_9606	GO:0031047
URS000064FA6C_9606	GO:0035194
URS000064FA6C_9606	GO:0035195
URS000064FA6C_9606	GO:0048519
URS000064FA6C_9606	GO:0048523
URS000064FA6C_9606	GO:0050789
URS000064FA6C_9606	GO:0050794
URS000064FA6C_9606	GO:0060255
URS000064FA6C_9606	GO:0065007
URS000064FA8C_9606	GO:0006396
URS000064FA8C_9606	GO:0008150
URS000064FA8C_9606	GO:0008152
URS000064FA8C_9606	GO:0009987
URS000064FA8C_9606	GO:0044238
URS000064FA8E_9606	GO:0008150
URS000064FA8E_9606	GO:0009889
URS000064FA8E_9606	GO:0009890
URS000064FA8E_9606	GO:0009892
URS000064FA8E_9606	GO:0010468
URS000064FA8E_9606	GO:0010556
URS000064FA8E_9606	GO:0010558
URS000064FA8E_9606	GO:0010605
URS000064FA8E_9606	GO:0010608
URS000064FA8E_9606	GO:0010629
URS000064FA8E_9606	GO:0016441
URS000064FA8E_9606	GO:0019222
URS000064FA8E_9606	GO:0031047
URS000064FA8E_9606	GO:0035194
URS000064FA8E_9606	GO:0035195
URS000064FA8E_9606	GO:0048519
URS000064FA8E_9606	GO:0048523
URS000064FA8E_9606	GO:0050789
URS000064FA8E_9606	GO:0050794
URS000064FA8E_9606	GO:0060255
URS000064FA8E_9606	GO:0065007
URS000064FAA9_9606	GO:0008150
URS000064FAA9_9606	GO:0009889
URS000064FAA9_9606	GO:0009890
URS000064FAA9_9606	GO:0009892
URS000064FAA9_9606	GO:0010468
URS000064FAA9_9606	GO:0010556
URS000064FAA9_9606	GO:0010558
URS000064FAA9_9606	GO:0010605
URS000064FAA9_9606	GO:0010608
URS000064FAA9_9606	GO:0010629
URS000064FAA9_9606	GO:0016441
URS000064FAA9_9606	GO:0019222
URS000064FAA9_9606	GO:0031047
URS000064FAA9_9606	GO:0035194
URS000064FAA9_9606	GO:0035195
URS000064FAA9_9606	GO:0048519
URS000064FAA9_9606	GO:0048523
URS000064FAA9_9606	GO:0050789
URS000064FAA9_9606	GO:0050794
URS000064FAA9_9606	GO:0060255
URS000064FAA9_9606	GO:0065007
URS000064FAB6_9606	GO:0006412
URS000064FAB6_9606	GO:0008150
URS000064FAB6_9606	GO:0008152
URS000064FAB6_9606	GO:0009058
URS000064FAB6_9606	GO:0009059
URS000064FAB6_9606	GO:0009987
URS000064FAB6_9606	GO:0019538
URS000064FAB6_9606	GO:0043170
URS000064FAB6_9606	GO:0044238
URS000064FAEE_9606	GO:0008150
URS000064FAEE_9606	GO:0009889
URS000064FAEE_9606	GO:0009890
URS000064FAEE_9606	GO:0009892
URS000064FAEE_9606	GO:0010468
URS000064FAEE_9606	GO:0010556
URS000064FAEE_9606	GO:0010558
URS000064FAEE_9606	GO:0010605
URS000064FAEE_9606	GO:0010608
URS000064FAEE_9606	GO:0010629
URS000064FAEE_9606	GO:0016441
URS000064FAEE_9606	GO:0019222
URS000064FAEE_9606	GO:0031047
URS000064FAEE_9606	GO:0035194
URS000064FAEE_9606	GO:0035195
URS000064FAEE_9606	GO:0048519
URS000064FAEE_9606	GO:0048523
URS000064FAEE_9606	GO:0050789
URS000064FAEE_9606	GO:0050794
URS000064FAEE_9606	GO:0060255
URS000064FAEE_9606	GO:0065007
URS000064FC96_9606	GO:0000244
URS000064FC96_9606	GO:0000353
URS000064FC96_9606	GO:0000387
URS000064FC96_9606	GO:0008150
URS000064FC96_9606	GO:0009987
URS000064FC96_9606	GO:0016043
URS000064FC96_9606	GO:0022607
URS000064FC96_9606	GO:0022618
URS000064FC96_9606	GO:0043933
URS000064FC96_9606	GO:0065003
URS000064FC96_9606	GO:0071826
URS000064FC96_9606	GO:0071840
URS000064FDDD_9606	GO:0008150
URS000064FDDD_9606	GO:0009889
URS000064FDDD_9606	GO:0009890
URS000064FDDD_9606	GO:0009892
URS000064FDDD_9606	GO:0010468
URS000064FDDD_9606	GO:0010556
URS000064FDDD_9606	GO:0010558
URS000064FDDD_9606	GO:0010605
URS000064FDDD_9606	GO:0010608
URS000064FDDD_9606	GO:0010629
URS000064FDDD_9606	GO:0016441
URS000064FDDD_9606	GO:0019222
URS000064FDDD_9606	GO:0031047
URS000064FDDD_9606	GO:0035194
URS000064FDDD_9606	GO:0035195
URS000064FDDD_9606	GO:0048519
URS000064FDDD_9606	GO:0048523
URS000064FDDD_9606	GO:0050789
URS000064FDDD_9606	GO:0050794
URS000064FDDD_9606	GO:0060255
URS000064FDDD_9606	GO:0065007
URS000064FE14_9606	GO:0006396
URS000064FE14_9606	GO:0008150
URS000064FE14_9606	GO:0008152
URS000064FE14_9606	GO:0009987
URS000064FE14_9606	GO:0044238
URS000064FED0_9606	GO:0006396
URS000064FED0_9606	GO:0008150
URS000064FED0_9606	GO:0008152
URS000064FED0_9606	GO:0009987
URS000064FED0_9606	GO:0044238
URS0000650132_9606	GO:0006396
URS0000650132_9606	GO:0008150
URS0000650132_9606	GO:0008152
URS0000650132_9606	GO:0009987
URS0000650132_9606	GO:0044238
URS0000650342_9606	GO:0008150
URS0000650342_9606	GO:0009889
URS0000650342_9606	GO:0009890
URS0000650342_9606	GO:0009892
URS0000650342_9606	GO:0010468
URS0000650342_9606	GO:0010556
URS0000650342_9606	GO:0010558
URS0000650342_9606	GO:0010605
URS0000650342_9606	GO:0010608
URS0000650342_9606	GO:0010629
URS0000650342_9606	GO:0016441
URS0000650342_9606	GO:0019222
URS0000650342_9606	GO:0031047
URS0000650342_9606	GO:0035194
URS0000650342_9606	GO:0035195
URS0000650342_9606	GO:0048519
URS0000650342_9606	GO:0048523
URS0000650342_9606	GO:0050789
URS0000650342_9606	GO:0050794
URS0000650342_9606	GO:0060255
URS0000650342_9606	GO:0065007
URS00006503CA_9606	GO:0006396
URS00006503CA_9606	GO:0008150
URS00006503CA_9606	GO:0008152
URS00006503CA_9606	GO:0009987
URS00006503CA_9606	GO:0044238
URS000065044E_9606	GO:0006396
URS000065044E_9606	GO:0008150
URS000065044E_9606	GO:0008152
URS000065044E_9606	GO:0009987
URS000065044E_9606	GO:0044238
URS0000650694_9606	GO:0008150
URS0000650694_9606	GO:0009889
URS0000650694_9606	GO:0009890
URS0000650694_9606	GO:0009892
URS0000650694_9606	GO:0010468
URS0000650694_9606	GO:0010556
URS0000650694_9606	GO:0010558
URS0000650694_9606	GO:0010605
URS0000650694_9606	GO:0010608
URS0000650694_9606	GO:0010629
URS0000650694_9606	GO:0016441
URS0000650694_9606	GO:0019222
URS0000650694_9606	GO:0031047
URS0000650694_9606	GO:0035194
URS0000650694_9606	GO:0035195
URS0000650694_9606	GO:0048519
URS0000650694_9606	GO:0048523
URS0000650694_9606	GO:0050789
URS0000650694_9606	GO:0050794
URS0000650694_9606	GO:0060255
URS0000650694_9606	GO:0065007
URS0000650962_9606	GO:0006396
URS0000650962_9606	GO:0008150
URS0000650962_9606	GO:0008152
URS0000650962_9606	GO:0009987
URS0000650962_9606	GO:0044238
URS00006509A6_9606	GO:0006412
URS00006509A6_9606	GO:0008150
URS00006509A6_9606	GO:0008152
URS00006509A6_9606	GO:0009058
URS00006509A6_9606	GO:0009059
URS00006509A6_9606	GO:0009987
URS00006509A6_9606	GO:0019538
URS00006509A6_9606	GO:0043170
URS00006509A6_9606	GO:0044238
URS00006509A9_9606	GO:0008150
URS00006509A9_9606	GO:0009889
URS00006509A9_9606	GO:0009890
URS00006509A9_9606	GO:0009892
URS00006509A9_9606	GO:0010468
URS00006509A9_9606	GO:0010556
URS00006509A9_9606	GO:0010558
URS00006509A9_9606	GO:0010605
URS00006509A9_9606	GO:0010608
URS00006509A9_9606	GO:0010629
URS00006509A9_9606	GO:0016441
URS00006509A9_9606	GO:0019222
URS00006509A9_9606	GO:0031047
URS00006509A9_9606	GO:0035194
URS00006509A9_9606	GO:0035195
URS00006509A9_9606	GO:0048519
URS00006509A9_9606	GO:0048523
URS00006509A9_9606	GO:0050789
URS00006509A9_9606	GO:0050794
URS00006509A9_9606	GO:0060255
URS00006509A9_9606	GO:0065007
URS00006509F5_9606	GO:0008150
URS00006509F5_9606	GO:0009889
URS00006509F5_9606	GO:0009890
URS00006509F5_9606	GO:0009892
URS00006509F5_9606	GO:0010468
URS00006509F5_9606	GO:0010556
URS00006509F5_9606	GO:0010558
URS00006509F5_9606	GO:0010605
URS00006509F5_9606	GO:0010608
URS00006509F5_9606	GO:0010629
URS00006509F5_9606	GO:0016441
URS00006509F5_9606	GO:0019222
URS00006509F5_9606	GO:0031047
URS00006509F5_9606	GO:0035194
URS00006509F5_9606	GO:0035195
URS00006509F5_9606	GO:0048519
URS00006509F5_9606	GO:0048523
URS00006509F5_9606	GO:0050789
URS00006509F5_9606	GO:0050794
URS00006509F5_9606	GO:0060255
URS00006509F5_9606	GO:0065007
URS0000650A43_9606	GO:0006396
URS0000650A43_9606	GO:0008150
URS0000650A43_9606	GO:0008152
URS0000650A43_9606	GO:0009987
URS0000650A43_9606	GO:0044238
URS0000650AAE_9606	GO:0006396
URS0000650AAE_9606	GO:0008150
URS0000650AAE_9606	GO:0008152
URS0000650AAE_9606	GO:0009987
URS0000650AAE_9606	GO:0044238
URS0000650AFF_9606	GO:0008150
URS0000650AFF_9606	GO:0009889
URS0000650AFF_9606	GO:0009890
URS0000650AFF_9606	GO:0009892
URS0000650AFF_9606	GO:0010468
URS0000650AFF_9606	GO:0010556
URS0000650AFF_9606	GO:0010558
URS0000650AFF_9606	GO:0010605
URS0000650AFF_9606	GO:0010608
URS0000650AFF_9606	GO:0010629
URS0000650AFF_9606	GO:0016441
URS0000650AFF_9606	GO:0019222
URS0000650AFF_9606	GO:0031047
URS0000650AFF_9606	GO:0035194
URS0000650AFF_9606	GO:0035195
URS0000650AFF_9606	GO:0048519
URS0000650AFF_9606	GO:0048523
URS0000650AFF_9606	GO:0050789
URS0000650AFF_9606	GO:0050794
URS0000650AFF_9606	GO:0060255
URS0000650AFF_9606	GO:0065007
URS0000650B1E_9606	GO:0006396
URS0000650B1E_9606	GO:0008150
URS0000650B1E_9606	GO:0008152
URS0000650B1E_9606	GO:0009987
URS0000650B1E_9606	GO:0044238
URS0000650DF5_9606	GO:0006396
URS0000650DF5_9606	GO:0008150
URS0000650DF5_9606	GO:0008152
URS0000650DF5_9606	GO:0009987
URS0000650DF5_9606	GO:0044238
URS0000650FE5_9606	GO:0006396
URS0000650FE5_9606	GO:0008150
URS0000650FE5_9606	GO:0008152
URS0000650FE5_9606	GO:0009987
URS0000650FE5_9606	GO:0044238
URS0000651033_9606	GO:0008150
URS0000651033_9606	GO:0009889
URS0000651033_9606	GO:0009890
URS0000651033_9606	GO:0009892
URS0000651033_9606	GO:0010468
URS0000651033_9606	GO:0010556
URS0000651033_9606	GO:0010558
URS0000651033_9606	GO:0010605
URS0000651033_9606	GO:0010608
URS0000651033_9606	GO:0010629
URS0000651033_9606	GO:0016441
URS0000651033_9606	GO:0019222
URS0000651033_9606	GO:0031047
URS0000651033_9606	GO:0035194
URS0000651033_9606	GO:0035195
URS0000651033_9606	GO:0048519
URS0000651033_9606	GO:0048523
URS0000651033_9606	GO:0050789
URS0000651033_9606	GO:0050794
URS0000651033_9606	GO:0060255
URS0000651033_9606	GO:0065007
URS0000651130_9606	GO:0008150
URS0000651130_9606	GO:0009889
URS0000651130_9606	GO:0009890
URS0000651130_9606	GO:0009892
URS0000651130_9606	GO:0010468
URS0000651130_9606	GO:0010556
URS0000651130_9606	GO:0010558
URS0000651130_9606	GO:0010605
URS0000651130_9606	GO:0010608
URS0000651130_9606	GO:0010629
URS0000651130_9606	GO:0016441
URS0000651130_9606	GO:0019222
URS0000651130_9606	GO:0031047
URS0000651130_9606	GO:0035194
URS0000651130_9606	GO:0035195
URS0000651130_9606	GO:0048519
URS0000651130_9606	GO:0048523
URS0000651130_9606	GO:0050789
URS0000651130_9606	GO:0050794
URS0000651130_9606	GO:0060255
URS0000651130_9606	GO:0065007
URS0000651271_9606	GO:0008150
URS0000651271_9606	GO:0009889
URS0000651271_9606	GO:0009890
URS0000651271_9606	GO:0009892
URS0000651271_9606	GO:0010468
URS0000651271_9606	GO:0010556
URS0000651271_9606	GO:0010558
URS0000651271_9606	GO:0010605
URS0000651271_9606	GO:0010608
URS0000651271_9606	GO:0010629
URS0000651271_9606	GO:0016441
URS0000651271_9606	GO:0019222
URS0000651271_9606	GO:0031047
URS0000651271_9606	GO:0035194
URS0000651271_9606	GO:0035195
URS0000651271_9606	GO:0048519
URS0000651271_9606	GO:0048523
URS0000651271_9606	GO:0050789
URS0000651271_9606	GO:0050794
URS0000651271_9606	GO:0060255
URS0000651271_9606	GO:0065007
URS0000651282_9606	GO:0006396
URS0000651282_9606	GO:0008150
URS0000651282_9606	GO:0008152
URS0000651282_9606	GO:0009987
URS0000651282_9606	GO:0044238
URS00006512AF_9606	GO:0008150
URS00006512AF_9606	GO:0009889
URS00006512AF_9606	GO:0009890
URS00006512AF_9606	GO:0009892
URS00006512AF_9606	GO:0010468
URS00006512AF_9606	GO:0010556
URS00006512AF_9606	GO:0010558
URS00006512AF_9606	GO:0010605
URS00006512AF_9606	GO:0010608
URS00006512AF_9606	GO:0010629
URS00006512AF_9606	GO:0016441
URS00006512AF_9606	GO:0019222
URS00006512AF_9606	GO:0031047
URS00006512AF_9606	GO:0035194
URS00006512AF_9606	GO:0035195
URS00006512AF_9606	GO:0048519
URS00006512AF_9606	GO:0048523
URS00006512AF_9606	GO:0050789
URS00006512AF_9606	GO:0050794
URS00006512AF_9606	GO:0060255
URS00006512AF_9606	GO:0065007
URS0000651322_9606	GO:0006396
URS0000651322_9606	GO:0008150
URS0000651322_9606	GO:0008152
URS0000651322_9606	GO:0009987
URS0000651322_9606	GO:0044238
URS0000651343_9606	GO:0006396
URS0000651343_9606	GO:0008150
URS0000651343_9606	GO:0008152
URS0000651343_9606	GO:0009987
URS0000651343_9606	GO:0044238
URS0000651480_9606	GO:0006396
URS0000651480_9606	GO:0008150
URS0000651480_9606	GO:0008152
URS0000651480_9606	GO:0009987
URS0000651480_9606	GO:0044238
URS00006515A6_9606	GO:0008150
URS00006515A6_9606	GO:0009889
URS00006515A6_9606	GO:0009890
URS00006515A6_9606	GO:0009892
URS00006515A6_9606	GO:0010468
URS00006515A6_9606	GO:0010556
URS00006515A6_9606	GO:0010558
URS00006515A6_9606	GO:0010605
URS00006515A6_9606	GO:0010608
URS00006515A6_9606	GO:0010629
URS00006515A6_9606	GO:0016441
URS00006515A6_9606	GO:0019222
URS00006515A6_9606	GO:0031047
URS00006515A6_9606	GO:0035194
URS00006515A6_9606	GO:0035195
URS00006515A6_9606	GO:0048519
URS00006515A6_9606	GO:0048523
URS00006515A6_9606	GO:0050789
URS00006515A6_9606	GO:0050794
URS00006515A6_9606	GO:0060255
URS00006515A6_9606	GO:0065007
URS00006515DC_9606	GO:0006396
URS00006515DC_9606	GO:0008150
URS00006515DC_9606	GO:0008152
URS00006515DC_9606	GO:0009987
URS00006515DC_9606	GO:0044238
URS0000651623_9606	GO:0008150
URS0000651623_9606	GO:0009889
URS0000651623_9606	GO:0009890
URS0000651623_9606	GO:0009892
URS0000651623_9606	GO:0010468
URS0000651623_9606	GO:0010556
URS0000651623_9606	GO:0010558
URS0000651623_9606	GO:0010605
URS0000651623_9606	GO:0010608
URS0000651623_9606	GO:0010629
URS0000651623_9606	GO:0016441
URS0000651623_9606	GO:0019222
URS0000651623_9606	GO:0031047
URS0000651623_9606	GO:0035194
URS0000651623_9606	GO:0035195
URS0000651623_9606	GO:0048519
URS0000651623_9606	GO:0048523
URS0000651623_9606	GO:0050789
URS0000651623_9606	GO:0050794
URS0000651623_9606	GO:0060255
URS0000651623_9606	GO:0065007
URS0000651829_9606	GO:0008150
URS0000651829_9606	GO:0009889
URS0000651829_9606	GO:0009890
URS0000651829_9606	GO:0009892
URS0000651829_9606	GO:0010468
URS0000651829_9606	GO:0010556
URS0000651829_9606	GO:0010558
URS0000651829_9606	GO:0010605
URS0000651829_9606	GO:0010608
URS0000651829_9606	GO:0010629
URS0000651829_9606	GO:0016441
URS0000651829_9606	GO:0019222
URS0000651829_9606	GO:0031047
URS0000651829_9606	GO:0035194
URS0000651829_9606	GO:0035195
URS0000651829_9606	GO:0048519
URS0000651829_9606	GO:0048523
URS0000651829_9606	GO:0050789
URS0000651829_9606	GO:0050794
URS0000651829_9606	GO:0060255
URS0000651829_9606	GO:0065007
URS0000651909_9606	GO:0008150
URS0000651909_9606	GO:0009889
URS0000651909_9606	GO:0009890
URS0000651909_9606	GO:0009892
URS0000651909_9606	GO:0010468
URS0000651909_9606	GO:0010556
URS0000651909_9606	GO:0010558
URS0000651909_9606	GO:0010605
URS0000651909_9606	GO:0010608
URS0000651909_9606	GO:0010629
URS0000651909_9606	GO:0016441
URS0000651909_9606	GO:0019222
URS0000651909_9606	GO:0031047
URS0000651909_9606	GO:0035194
URS0000651909_9606	GO:0035195
URS0000651909_9606	GO:0048519
URS0000651909_9606	GO:0048523
URS0000651909_9606	GO:0050789
URS0000651909_9606	GO:0050794
URS0000651909_9606	GO:0060255
URS0000651909_9606	GO:0065007
URS0000651B2E_9606	GO:0006396
URS0000651B2E_9606	GO:0008150
URS0000651B2E_9606	GO:0008152
URS0000651B2E_9606	GO:0009987
URS0000651B2E_9606	GO:0044238
URS0000651B6D_9606	GO:0008150
URS0000651B6D_9606	GO:0009889
URS0000651B6D_9606	GO:0009890
URS0000651B6D_9606	GO:0009892
URS0000651B6D_9606	GO:0010468
URS0000651B6D_9606	GO:0010556
URS0000651B6D_9606	GO:0010558
URS0000651B6D_9606	GO:0010605
URS0000651B6D_9606	GO:0010608
URS0000651B6D_9606	GO:0010629
URS0000651B6D_9606	GO:0016441
URS0000651B6D_9606	GO:0019222
URS0000651B6D_9606	GO:0031047
URS0000651B6D_9606	GO:0035194
URS0000651B6D_9606	GO:0035195
URS0000651B6D_9606	GO:0048519
URS0000651B6D_9606	GO:0048523
URS0000651B6D_9606	GO:0050789
URS0000651B6D_9606	GO:0050794
URS0000651B6D_9606	GO:0060255
URS0000651B6D_9606	GO:0065007
URS0000651B79_9606	GO:0008150
URS0000651B79_9606	GO:0009889
URS0000651B79_9606	GO:0009890
URS0000651B79_9606	GO:0009892
URS0000651B79_9606	GO:0010468
URS0000651B79_9606	GO:0010556
URS0000651B79_9606	GO:0010558
URS0000651B79_9606	GO:0010605
URS0000651B79_9606	GO:0010608
URS0000651B79_9606	GO:0010629
URS0000651B79_9606	GO:0016441
URS0000651B79_9606	GO:0019222
URS0000651B79_9606	GO:0031047
URS0000651B79_9606	GO:0035194
URS0000651B79_9606	GO:0035195
URS0000651B79_9606	GO:0048519
URS0000651B79_9606	GO:0048523
URS0000651B79_9606	GO:0050789
URS0000651B79_9606	GO:0050794
URS0000651B79_9606	GO:0060255
URS0000651B79_9606	GO:0065007
URS0000651BF7_9606	GO:0008150
URS0000651BF7_9606	GO:0009889
URS0000651BF7_9606	GO:0009890
URS0000651BF7_9606	GO:0009892
URS0000651BF7_9606	GO:0010468
URS0000651BF7_9606	GO:0010556
URS0000651BF7_9606	GO:0010558
URS0000651BF7_9606	GO:0010605
URS0000651BF7_9606	GO:0010608
URS0000651BF7_9606	GO:0010629
URS0000651BF7_9606	GO:0016441
URS0000651BF7_9606	GO:0019222
URS0000651BF7_9606	GO:0031047
URS0000651BF7_9606	GO:0035194
URS0000651BF7_9606	GO:0035195
URS0000651BF7_9606	GO:0048519
URS0000651BF7_9606	GO:0048523
URS0000651BF7_9606	GO:0050789
URS0000651BF7_9606	GO:0050794
URS0000651BF7_9606	GO:0060255
URS0000651BF7_9606	GO:0065007
URS0000651CAB_9606	GO:0006396
URS0000651CAB_9606	GO:0008150
URS0000651CAB_9606	GO:0008152
URS0000651CAB_9606	GO:0009987
URS0000651CAB_9606	GO:0044238
URS0000651D60_9606	GO:0008150
URS0000651D60_9606	GO:0009889
URS0000651D60_9606	GO:0009890
URS0000651D60_9606	GO:0009892
URS0000651D60_9606	GO:0010468
URS0000651D60_9606	GO:0010556
URS0000651D60_9606	GO:0010558
URS0000651D60_9606	GO:0010605
URS0000651D60_9606	GO:0010608
URS0000651D60_9606	GO:0010629
URS0000651D60_9606	GO:0016441
URS0000651D60_9606	GO:0019222
URS0000651D60_9606	GO:0031047
URS0000651D60_9606	GO:0035194
URS0000651D60_9606	GO:0035195
URS0000651D60_9606	GO:0048519
URS0000651D60_9606	GO:0048523
URS0000651D60_9606	GO:0050789
URS0000651D60_9606	GO:0050794
URS0000651D60_9606	GO:0060255
URS0000651D60_9606	GO:0065007
URS0000651DF1_9606	GO:0006396
URS0000651DF1_9606	GO:0008150
URS0000651DF1_9606	GO:0008152
URS0000651DF1_9606	GO:0009987
URS0000651DF1_9606	GO:0044238
URS0000651E1C_9606	GO:0006412
URS0000651E1C_9606	GO:0008150
URS0000651E1C_9606	GO:0008152
URS0000651E1C_9606	GO:0009058
URS0000651E1C_9606	GO:0009059
URS0000651E1C_9606	GO:0009987
URS0000651E1C_9606	GO:0019538
URS0000651E1C_9606	GO:0043170
URS0000651E1C_9606	GO:0044238
URS00006520C3_9606	GO:0008150
URS00006520C3_9606	GO:0009889
URS00006520C3_9606	GO:0009890
URS00006520C3_9606	GO:0009892
URS00006520C3_9606	GO:0010468
URS00006520C3_9606	GO:0010556
URS00006520C3_9606	GO:0010558
URS00006520C3_9606	GO:0010605
URS00006520C3_9606	GO:0010608
URS00006520C3_9606	GO:0010629
URS00006520C3_9606	GO:0016441
URS00006520C3_9606	GO:0019222
URS00006520C3_9606	GO:0031047
URS00006520C3_9606	GO:0035194
URS00006520C3_9606	GO:0035195
URS00006520C3_9606	GO:0048519
URS00006520C3_9606	GO:0048523
URS00006520C3_9606	GO:0050789
URS00006520C3_9606	GO:0050794
URS00006520C3_9606	GO:0060255
URS00006520C3_9606	GO:0065007
URS00006521EF_9606	GO:0008150
URS00006521EF_9606	GO:0009889
URS00006521EF_9606	GO:0009890
URS00006521EF_9606	GO:0009892
URS00006521EF_9606	GO:0010468
URS00006521EF_9606	GO:0010556
URS00006521EF_9606	GO:0010558
URS00006521EF_9606	GO:0010605
URS00006521EF_9606	GO:0010608
URS00006521EF_9606	GO:0010629
URS00006521EF_9606	GO:0016441
URS00006521EF_9606	GO:0019222
URS00006521EF_9606	GO:0031047
URS00006521EF_9606	GO:0035194
URS00006521EF_9606	GO:0035195
URS00006521EF_9606	GO:0048519
URS00006521EF_9606	GO:0048523
URS00006521EF_9606	GO:0050789
URS00006521EF_9606	GO:0050794
URS00006521EF_9606	GO:0060255
URS00006521EF_9606	GO:0065007
URS0000652210_9606	GO:0008150
URS0000652210_9606	GO:0009889
URS0000652210_9606	GO:0009890
URS0000652210_9606	GO:0009892
URS0000652210_9606	GO:0010468
URS0000652210_9606	GO:0010556
URS0000652210_9606	GO:0010558
URS0000652210_9606	GO:0010605
URS0000652210_9606	GO:0010608
URS0000652210_9606	GO:0010629
URS0000652210_9606	GO:0016441
URS0000652210_9606	GO:0019222
URS0000652210_9606	GO:0031047
URS0000652210_9606	GO:0035194
URS0000652210_9606	GO:0035195
URS0000652210_9606	GO:0048519
URS0000652210_9606	GO:0048523
URS0000652210_9606	GO:0050789
URS0000652210_9606	GO:0050794
URS0000652210_9606	GO:0060255
URS0000652210_9606	GO:0065007
URS000065235D_9606	GO:0006396
URS000065235D_9606	GO:0008150
URS000065235D_9606	GO:0008152
URS000065235D_9606	GO:0009987
URS000065235D_9606	GO:0044238
URS00006524B7_9606	GO:0008150
URS00006524B7_9606	GO:0009889
URS00006524B7_9606	GO:0009890
URS00006524B7_9606	GO:0009892
URS00006524B7_9606	GO:0010468
URS00006524B7_9606	GO:0010556
URS00006524B7_9606	GO:0010558
URS00006524B7_9606	GO:0010605
URS00006524B7_9606	GO:0010608
URS00006524B7_9606	GO:0010629
URS00006524B7_9606	GO:0016441
URS00006524B7_9606	GO:0019222
URS00006524B7_9606	GO:0031047
URS00006524B7_9606	GO:0035194
URS00006524B7_9606	GO:0035195
URS00006524B7_9606	GO:0048519
URS00006524B7_9606	GO:0048523
URS00006524B7_9606	GO:0050789
URS00006524B7_9606	GO:0050794
URS00006524B7_9606	GO:0060255
URS00006524B7_9606	GO:0065007
URS00006525DF_9606	GO:0008150
URS00006525DF_9606	GO:0009889
URS00006525DF_9606	GO:0009890
URS00006525DF_9606	GO:0009892
URS00006525DF_9606	GO:0010468
URS00006525DF_9606	GO:0010556
URS00006525DF_9606	GO:0010558
URS00006525DF_9606	GO:0010605
URS00006525DF_9606	GO:0010608
URS00006525DF_9606	GO:0010629
URS00006525DF_9606	GO:0016441
URS00006525DF_9606	GO:0019222
URS00006525DF_9606	GO:0031047
URS00006525DF_9606	GO:0035194
URS00006525DF_9606	GO:0035195
URS00006525DF_9606	GO:0048519
URS00006525DF_9606	GO:0048523
URS00006525DF_9606	GO:0050789
URS00006525DF_9606	GO:0050794
URS00006525DF_9606	GO:0060255
URS00006525DF_9606	GO:0065007
URS0000652679_9606	GO:0008150
URS0000652679_9606	GO:0009889
URS0000652679_9606	GO:0009890
URS0000652679_9606	GO:0009892
URS0000652679_9606	GO:0010468
URS0000652679_9606	GO:0010556
URS0000652679_9606	GO:0010558
URS0000652679_9606	GO:0010605
URS0000652679_9606	GO:0010608
URS0000652679_9606	GO:0010629
URS0000652679_9606	GO:0016441
URS0000652679_9606	GO:0019222
URS0000652679_9606	GO:0031047
URS0000652679_9606	GO:0035194
URS0000652679_9606	GO:0035195
URS0000652679_9606	GO:0048519
URS0000652679_9606	GO:0048523
URS0000652679_9606	GO:0050789
URS0000652679_9606	GO:0050794
URS0000652679_9606	GO:0060255
URS0000652679_9606	GO:0065007
URS000065278D_9606	GO:0008150
URS000065278D_9606	GO:0009889
URS000065278D_9606	GO:0009890
URS000065278D_9606	GO:0009892
URS000065278D_9606	GO:0010468
URS000065278D_9606	GO:0010556
URS000065278D_9606	GO:0010558
URS000065278D_9606	GO:0010605
URS000065278D_9606	GO:0010608
URS000065278D_9606	GO:0010629
URS000065278D_9606	GO:0016441
URS000065278D_9606	GO:0019222
URS000065278D_9606	GO:0031047
URS000065278D_9606	GO:0035194
URS000065278D_9606	GO:0035195
URS000065278D_9606	GO:0048519
URS000065278D_9606	GO:0048523
URS000065278D_9606	GO:0050789
URS000065278D_9606	GO:0050794
URS000065278D_9606	GO:0060255
URS000065278D_9606	GO:0065007
URS00006527BD_9606	GO:0006412
URS00006527BD_9606	GO:0008150
URS00006527BD_9606	GO:0008152
URS00006527BD_9606	GO:0009058
URS00006527BD_9606	GO:0009059
URS00006527BD_9606	GO:0009987
URS00006527BD_9606	GO:0019538
URS00006527BD_9606	GO:0043170
URS00006527BD_9606	GO:0044238
URS0000652913_9606	GO:0008150
URS0000652913_9606	GO:0009889
URS0000652913_9606	GO:0009890
URS0000652913_9606	GO:0009892
URS0000652913_9606	GO:0010468
URS0000652913_9606	GO:0010556
URS0000652913_9606	GO:0010558
URS0000652913_9606	GO:0010605
URS0000652913_9606	GO:0010608
URS0000652913_9606	GO:0010629
URS0000652913_9606	GO:0016441
URS0000652913_9606	GO:0019222
URS0000652913_9606	GO:0031047
URS0000652913_9606	GO:0035194
URS0000652913_9606	GO:0035195
URS0000652913_9606	GO:0048519
URS0000652913_9606	GO:0048523
URS0000652913_9606	GO:0050789
URS0000652913_9606	GO:0050794
URS0000652913_9606	GO:0060255
URS0000652913_9606	GO:0065007
URS0000652A3D_9606	GO:0006396
URS0000652A3D_9606	GO:0008150
URS0000652A3D_9606	GO:0008152
URS0000652A3D_9606	GO:0009987
URS0000652A3D_9606	GO:0044238
URS0000652AB1_9606	GO:0006412
URS0000652AB1_9606	GO:0008150
URS0000652AB1_9606	GO:0008152
URS0000652AB1_9606	GO:0009058
URS0000652AB1_9606	GO:0009059
URS0000652AB1_9606	GO:0009987
URS0000652AB1_9606	GO:0019538
URS0000652AB1_9606	GO:0043170
URS0000652AB1_9606	GO:0044238
URS0000653246_9606	GO:0008150
URS0000653246_9606	GO:0009889
URS0000653246_9606	GO:0009890
URS0000653246_9606	GO:0009892
URS0000653246_9606	GO:0010468
URS0000653246_9606	GO:0010556
URS0000653246_9606	GO:0010558
URS0000653246_9606	GO:0010605
URS0000653246_9606	GO:0010608
URS0000653246_9606	GO:0010629
URS0000653246_9606	GO:0016441
URS0000653246_9606	GO:0019222
URS0000653246_9606	GO:0031047
URS0000653246_9606	GO:0035194
URS0000653246_9606	GO:0035195
URS0000653246_9606	GO:0048519
URS0000653246_9606	GO:0048523
URS0000653246_9606	GO:0050789
URS0000653246_9606	GO:0050794
URS0000653246_9606	GO:0060255
URS0000653246_9606	GO:0065007
URS0000653254_9606	GO:0008150
URS0000653254_9606	GO:0009889
URS0000653254_9606	GO:0009890
URS0000653254_9606	GO:0009892
URS0000653254_9606	GO:0010468
URS0000653254_9606	GO:0010556
URS0000653254_9606	GO:0010558
URS0000653254_9606	GO:0010605
URS0000653254_9606	GO:0010608
URS0000653254_9606	GO:0010629
URS0000653254_9606	GO:0016441
URS0000653254_9606	GO:0019222
URS0000653254_9606	GO:0031047
URS0000653254_9606	GO:0035194
URS0000653254_9606	GO:0035195
URS0000653254_9606	GO:0048519
URS0000653254_9606	GO:0048523
URS0000653254_9606	GO:0050789
URS0000653254_9606	GO:0050794
URS0000653254_9606	GO:0060255
URS0000653254_9606	GO:0065007
URS000065347B_9606	GO:0008150
URS000065347B_9606	GO:0009889
URS000065347B_9606	GO:0009890
URS000065347B_9606	GO:0009892
URS000065347B_9606	GO:0010468
URS000065347B_9606	GO:0010556
URS000065347B_9606	GO:0010558
URS000065347B_9606	GO:0010605
URS000065347B_9606	GO:0010608
URS000065347B_9606	GO:0010629
URS000065347B_9606	GO:0016441
URS000065347B_9606	GO:0019222
URS000065347B_9606	GO:0031047
URS000065347B_9606	GO:0035194
URS000065347B_9606	GO:0035195
URS000065347B_9606	GO:0048519
URS000065347B_9606	GO:0048523
URS000065347B_9606	GO:0050789
URS000065347B_9606	GO:0050794
URS000065347B_9606	GO:0060255
URS000065347B_9606	GO:0065007
URS00006534F2_9606	GO:0008150
URS00006534F2_9606	GO:0009889
URS00006534F2_9606	GO:0009890
URS00006534F2_9606	GO:0009892
URS00006534F2_9606	GO:0010468
URS00006534F2_9606	GO:0010556
URS00006534F2_9606	GO:0010558
URS00006534F2_9606	GO:0010605
URS00006534F2_9606	GO:0010608
URS00006534F2_9606	GO:0010629
URS00006534F2_9606	GO:0016441
URS00006534F2_9606	GO:0019222
URS00006534F2_9606	GO:0031047
URS00006534F2_9606	GO:0035194
URS00006534F2_9606	GO:0035195
URS00006534F2_9606	GO:0048519
URS00006534F2_9606	GO:0048523
URS00006534F2_9606	GO:0050789
URS00006534F2_9606	GO:0050794
URS00006534F2_9606	GO:0060255
URS00006534F2_9606	GO:0065007
URS00006537FB_9606	GO:0008150
URS00006537FB_9606	GO:0009889
URS00006537FB_9606	GO:0009890
URS00006537FB_9606	GO:0009892
URS00006537FB_9606	GO:0010468
URS00006537FB_9606	GO:0010556
URS00006537FB_9606	GO:0010558
URS00006537FB_9606	GO:0010605
URS00006537FB_9606	GO:0010608
URS00006537FB_9606	GO:0010629
URS00006537FB_9606	GO:0016441
URS00006537FB_9606	GO:0019222
URS00006537FB_9606	GO:0031047
URS00006537FB_9606	GO:0035194
URS00006537FB_9606	GO:0035195
URS00006537FB_9606	GO:0048519
URS00006537FB_9606	GO:0048523
URS00006537FB_9606	GO:0050789
URS00006537FB_9606	GO:0050794
URS00006537FB_9606	GO:0060255
URS00006537FB_9606	GO:0065007
URS00006538AD_9606	GO:0006396
URS00006538AD_9606	GO:0008150
URS00006538AD_9606	GO:0008152
URS00006538AD_9606	GO:0009987
URS00006538AD_9606	GO:0044238
URS000065390C_9606	GO:0008150
URS000065390C_9606	GO:0009889
URS000065390C_9606	GO:0009890
URS000065390C_9606	GO:0009892
URS000065390C_9606	GO:0010468
URS000065390C_9606	GO:0010556
URS000065390C_9606	GO:0010558
URS000065390C_9606	GO:0010605
URS000065390C_9606	GO:0010608
URS000065390C_9606	GO:0010629
URS000065390C_9606	GO:0016441
URS000065390C_9606	GO:0019222
URS000065390C_9606	GO:0031047
URS000065390C_9606	GO:0035194
URS000065390C_9606	GO:0035195
URS000065390C_9606	GO:0048519
URS000065390C_9606	GO:0048523
URS000065390C_9606	GO:0050789
URS000065390C_9606	GO:0050794
URS000065390C_9606	GO:0060255
URS000065390C_9606	GO:0065007
URS0000653B14_9606	GO:0008150
URS0000653B14_9606	GO:0009889
URS0000653B14_9606	GO:0009890
URS0000653B14_9606	GO:0009892
URS0000653B14_9606	GO:0010468
URS0000653B14_9606	GO:0010556
URS0000653B14_9606	GO:0010558
URS0000653B14_9606	GO:0010605
URS0000653B14_9606	GO:0010608
URS0000653B14_9606	GO:0010629
URS0000653B14_9606	GO:0016441
URS0000653B14_9606	GO:0019222
URS0000653B14_9606	GO:0031047
URS0000653B14_9606	GO:0035194
URS0000653B14_9606	GO:0035195
URS0000653B14_9606	GO:0048519
URS0000653B14_9606	GO:0048523
URS0000653B14_9606	GO:0050789
URS0000653B14_9606	GO:0050794
URS0000653B14_9606	GO:0060255
URS0000653B14_9606	GO:0065007
URS0000653CD4_9606	GO:0008150
URS0000653CD4_9606	GO:0009889
URS0000653CD4_9606	GO:0009890
URS0000653CD4_9606	GO:0009892
URS0000653CD4_9606	GO:0010468
URS0000653CD4_9606	GO:0010556
URS0000653CD4_9606	GO:0010558
URS0000653CD4_9606	GO:0010605
URS0000653CD4_9606	GO:0010608
URS0000653CD4_9606	GO:0010629
URS0000653CD4_9606	GO:0016441
URS0000653CD4_9606	GO:0019222
URS0000653CD4_9606	GO:0031047
URS0000653CD4_9606	GO:0035194
URS0000653CD4_9606	GO:0035195
URS0000653CD4_9606	GO:0048519
URS0000653CD4_9606	GO:0048523
URS0000653CD4_9606	GO:0050789
URS0000653CD4_9606	GO:0050794
URS0000653CD4_9606	GO:0060255
URS0000653CD4_9606	GO:0065007
URS0000653FA4_9606	GO:0006396
URS0000653FA4_9606	GO:0008150
URS0000653FA4_9606	GO:0008152
URS0000653FA4_9606	GO:0009987
URS0000653FA4_9606	GO:0044238
URS0000654136_9606	GO:0008150
URS0000654136_9606	GO:0009889
URS0000654136_9606	GO:0009890
URS0000654136_9606	GO:0009892
URS0000654136_9606	GO:0010468
URS0000654136_9606	GO:0010556
URS0000654136_9606	GO:0010558
URS0000654136_9606	GO:0010605
URS0000654136_9606	GO:0010608
URS0000654136_9606	GO:0010629
URS0000654136_9606	GO:0016441
URS0000654136_9606	GO:0019222
URS0000654136_9606	GO:0031047
URS0000654136_9606	GO:0035194
URS0000654136_9606	GO:0035195
URS0000654136_9606	GO:0048519
URS0000654136_9606	GO:0048523
URS0000654136_9606	GO:0050789
URS0000654136_9606	GO:0050794
URS0000654136_9606	GO:0060255
URS0000654136_9606	GO:0065007
URS0000654466_9606	GO:0008150
URS0000654466_9606	GO:0009889
URS0000654466_9606	GO:0009890
URS0000654466_9606	GO:0009892
URS0000654466_9606	GO:0010468
URS0000654466_9606	GO:0010556
URS0000654466_9606	GO:0010558
URS0000654466_9606	GO:0010605
URS0000654466_9606	GO:0010608
URS0000654466_9606	GO:0010629
URS0000654466_9606	GO:0016441
URS0000654466_9606	GO:0019222
URS0000654466_9606	GO:0031047
URS0000654466_9606	GO:0035194
URS0000654466_9606	GO:0035195
URS0000654466_9606	GO:0048519
URS0000654466_9606	GO:0048523
URS0000654466_9606	GO:0050789
URS0000654466_9606	GO:0050794
URS0000654466_9606	GO:0060255
URS0000654466_9606	GO:0065007
URS0000654513_9606	GO:0006396
URS0000654513_9606	GO:0008150
URS0000654513_9606	GO:0008152
URS0000654513_9606	GO:0009987
URS0000654513_9606	GO:0044238
URS000065464E_9606	GO:0006412
URS000065464E_9606	GO:0008150
URS000065464E_9606	GO:0008152
URS000065464E_9606	GO:0009058
URS000065464E_9606	GO:0009059
URS000065464E_9606	GO:0009987
URS000065464E_9606	GO:0019538
URS000065464E_9606	GO:0043170
URS000065464E_9606	GO:0044238
URS00006546A1_9606	GO:0006396
URS00006546A1_9606	GO:0008150
URS00006546A1_9606	GO:0008152
URS00006546A1_9606	GO:0009987
URS00006546A1_9606	GO:0044238
URS00006546BC_9606	GO:0006396
URS00006546BC_9606	GO:0008150
URS00006546BC_9606	GO:0008152
URS00006546BC_9606	GO:0009987
URS00006546BC_9606	GO:0044238
URS0000654827_9606	GO:0008150
URS0000654827_9606	GO:0040012
URS0000654827_9606	GO:0040017
URS0000654827_9606	GO:0048518
URS0000654827_9606	GO:0048522
URS0000654827_9606	GO:0050789
URS0000654827_9606	GO:0050794
URS0000654827_9606	GO:0065007
URS0000654827_9606	GO:2000145
URS0000654827_9606	GO:2000147
URS0000654965_9606	GO:0006396
URS0000654965_9606	GO:0008150
URS0000654965_9606	GO:0008152
URS0000654965_9606	GO:0009987
URS0000654965_9606	GO:0044238
URS00006549B3_9606	GO:0008150
URS00006549B3_9606	GO:0009889
URS00006549B3_9606	GO:0009890
URS00006549B3_9606	GO:0009892
URS00006549B3_9606	GO:0010468
URS00006549B3_9606	GO:0010556
URS00006549B3_9606	GO:0010558
URS00006549B3_9606	GO:0010605
URS00006549B3_9606	GO:0010608
URS00006549B3_9606	GO:0010629
URS00006549B3_9606	GO:0016441
URS00006549B3_9606	GO:0019222
URS00006549B3_9606	GO:0031047
URS00006549B3_9606	GO:0035194
URS00006549B3_9606	GO:0035195
URS00006549B3_9606	GO:0048519
URS00006549B3_9606	GO:0048523
URS00006549B3_9606	GO:0050789
URS00006549B3_9606	GO:0050794
URS00006549B3_9606	GO:0060255
URS00006549B3_9606	GO:0065007
URS00006549D5_9606	GO:0008150
URS00006549D5_9606	GO:0009889
URS00006549D5_9606	GO:0009890
URS00006549D5_9606	GO:0009892
URS00006549D5_9606	GO:0010468
URS00006549D5_9606	GO:0010556
URS00006549D5_9606	GO:0010558
URS00006549D5_9606	GO:0010605
URS00006549D5_9606	GO:0010608
URS00006549D5_9606	GO:0010629
URS00006549D5_9606	GO:0016441
URS00006549D5_9606	GO:0019222
URS00006549D5_9606	GO:0031047
URS00006549D5_9606	GO:0035194
URS00006549D5_9606	GO:0035195
URS00006549D5_9606	GO:0048519
URS00006549D5_9606	GO:0048523
URS00006549D5_9606	GO:0050789
URS00006549D5_9606	GO:0050794
URS00006549D5_9606	GO:0060255
URS00006549D5_9606	GO:0065007
URS0000654D24_9606	GO:0006396
URS0000654D24_9606	GO:0008150
URS0000654D24_9606	GO:0008152
URS0000654D24_9606	GO:0009987
URS0000654D24_9606	GO:0044238
URS0000654F50_9606	GO:0006396
URS0000654F50_9606	GO:0008150
URS0000654F50_9606	GO:0008152
URS0000654F50_9606	GO:0009987
URS0000654F50_9606	GO:0044238
URS000065544C_9606	GO:0008150
URS000065544C_9606	GO:0009889
URS000065544C_9606	GO:0009890
URS000065544C_9606	GO:0009892
URS000065544C_9606	GO:0010468
URS000065544C_9606	GO:0010556
URS000065544C_9606	GO:0010558
URS000065544C_9606	GO:0010605
URS000065544C_9606	GO:0010608
URS000065544C_9606	GO:0010629
URS000065544C_9606	GO:0016441
URS000065544C_9606	GO:0019222
URS000065544C_9606	GO:0031047
URS000065544C_9606	GO:0035194
URS000065544C_9606	GO:0035195
URS000065544C_9606	GO:0048519
URS000065544C_9606	GO:0048523
URS000065544C_9606	GO:0050789
URS000065544C_9606	GO:0050794
URS000065544C_9606	GO:0060255
URS000065544C_9606	GO:0065007
URS00006554DB_9606	GO:0006396
URS00006554DB_9606	GO:0008150
URS00006554DB_9606	GO:0008152
URS00006554DB_9606	GO:0009987
URS00006554DB_9606	GO:0044238
URS0000655538_9606	GO:0008150
URS0000655538_9606	GO:0009889
URS0000655538_9606	GO:0009890
URS0000655538_9606	GO:0009892
URS0000655538_9606	GO:0010468
URS0000655538_9606	GO:0010556
URS0000655538_9606	GO:0010558
URS0000655538_9606	GO:0010605
URS0000655538_9606	GO:0010608
URS0000655538_9606	GO:0010629
URS0000655538_9606	GO:0016441
URS0000655538_9606	GO:0019222
URS0000655538_9606	GO:0031047
URS0000655538_9606	GO:0035194
URS0000655538_9606	GO:0035195
URS0000655538_9606	GO:0048519
URS0000655538_9606	GO:0048523
URS0000655538_9606	GO:0050789
URS0000655538_9606	GO:0050794
URS0000655538_9606	GO:0060255
URS0000655538_9606	GO:0065007
URS00006557E5_9606	GO:0008150
URS00006557E5_9606	GO:0009889
URS00006557E5_9606	GO:0009890
URS00006557E5_9606	GO:0009892
URS00006557E5_9606	GO:0010468
URS00006557E5_9606	GO:0010556
URS00006557E5_9606	GO:0010558
URS00006557E5_9606	GO:0010605
URS00006557E5_9606	GO:0010608
URS00006557E5_9606	GO:0010629
URS00006557E5_9606	GO:0016441
URS00006557E5_9606	GO:0019222
URS00006557E5_9606	GO:0031047
URS00006557E5_9606	GO:0035194
URS00006557E5_9606	GO:0035195
URS00006557E5_9606	GO:0048519
URS00006557E5_9606	GO:0048523
URS00006557E5_9606	GO:0050789
URS00006557E5_9606	GO:0050794
URS00006557E5_9606	GO:0060255
URS00006557E5_9606	GO:0065007
URS0000655CDE_9606	GO:0008150
URS0000655CDE_9606	GO:0009889
URS0000655CDE_9606	GO:0009890
URS0000655CDE_9606	GO:0009892
URS0000655CDE_9606	GO:0010468
URS0000655CDE_9606	GO:0010556
URS0000655CDE_9606	GO:0010558
URS0000655CDE_9606	GO:0010605
URS0000655CDE_9606	GO:0010608
URS0000655CDE_9606	GO:0010629
URS0000655CDE_9606	GO:0016441
URS0000655CDE_9606	GO:0019222
URS0000655CDE_9606	GO:0031047
URS0000655CDE_9606	GO:0035194
URS0000655CDE_9606	GO:0035195
URS0000655CDE_9606	GO:0048519
URS0000655CDE_9606	GO:0048523
URS0000655CDE_9606	GO:0050789
URS0000655CDE_9606	GO:0050794
URS0000655CDE_9606	GO:0060255
URS0000655CDE_9606	GO:0065007
URS00006560DC_9606	GO:0006412
URS00006560DC_9606	GO:0008150
URS00006560DC_9606	GO:0008152
URS00006560DC_9606	GO:0009058
URS00006560DC_9606	GO:0009059
URS00006560DC_9606	GO:0009987
URS00006560DC_9606	GO:0019538
URS00006560DC_9606	GO:0043170
URS00006560DC_9606	GO:0044238
URS0000656163_9606	GO:0006396
URS0000656163_9606	GO:0008150
URS0000656163_9606	GO:0008152
URS0000656163_9606	GO:0009987
URS0000656163_9606	GO:0044238
URS00006561AD_9606	GO:0008150
URS00006561AD_9606	GO:0009889
URS00006561AD_9606	GO:0009890
URS00006561AD_9606	GO:0009892
URS00006561AD_9606	GO:0010468
URS00006561AD_9606	GO:0010556
URS00006561AD_9606	GO:0010558
URS00006561AD_9606	GO:0010605
URS00006561AD_9606	GO:0010608
URS00006561AD_9606	GO:0010629
URS00006561AD_9606	GO:0016441
URS00006561AD_9606	GO:0019222
URS00006561AD_9606	GO:0031047
URS00006561AD_9606	GO:0035194
URS00006561AD_9606	GO:0035195
URS00006561AD_9606	GO:0048519
URS00006561AD_9606	GO:0048523
URS00006561AD_9606	GO:0050789
URS00006561AD_9606	GO:0050794
URS00006561AD_9606	GO:0060255
URS00006561AD_9606	GO:0065007
URS00006561BE_9606	GO:0006396
URS00006561BE_9606	GO:0008150
URS00006561BE_9606	GO:0008152
URS00006561BE_9606	GO:0009987
URS00006561BE_9606	GO:0044238
URS000065625C_9606	GO:0000244
URS000065625C_9606	GO:0000353
URS000065625C_9606	GO:0000387
URS000065625C_9606	GO:0008150
URS000065625C_9606	GO:0009987
URS000065625C_9606	GO:0016043
URS000065625C_9606	GO:0022607
URS000065625C_9606	GO:0022618
URS000065625C_9606	GO:0043933
URS000065625C_9606	GO:0065003
URS000065625C_9606	GO:0071826
URS000065625C_9606	GO:0071840
URS0000656391_9606	GO:0008150
URS0000656391_9606	GO:0009889
URS0000656391_9606	GO:0009890
URS0000656391_9606	GO:0009892
URS0000656391_9606	GO:0010468
URS0000656391_9606	GO:0010556
URS0000656391_9606	GO:0010558
URS0000656391_9606	GO:0010605
URS0000656391_9606	GO:0010608
URS0000656391_9606	GO:0010629
URS0000656391_9606	GO:0016441
URS0000656391_9606	GO:0019222
URS0000656391_9606	GO:0031047
URS0000656391_9606	GO:0035194
URS0000656391_9606	GO:0035195
URS0000656391_9606	GO:0048519
URS0000656391_9606	GO:0048523
URS0000656391_9606	GO:0050789
URS0000656391_9606	GO:0050794
URS0000656391_9606	GO:0060255
URS0000656391_9606	GO:0065007
URS0000656761_9606	GO:0008150
URS0000656761_9606	GO:0009889
URS0000656761_9606	GO:0009890
URS0000656761_9606	GO:0009892
URS0000656761_9606	GO:0010468
URS0000656761_9606	GO:0010556
URS0000656761_9606	GO:0010558
URS0000656761_9606	GO:0010605
URS0000656761_9606	GO:0010608
URS0000656761_9606	GO:0010629
URS0000656761_9606	GO:0016441
URS0000656761_9606	GO:0019222
URS0000656761_9606	GO:0031047
URS0000656761_9606	GO:0035194
URS0000656761_9606	GO:0035195
URS0000656761_9606	GO:0048519
URS0000656761_9606	GO:0048523
URS0000656761_9606	GO:0050789
URS0000656761_9606	GO:0050794
URS0000656761_9606	GO:0060255
URS0000656761_9606	GO:0065007
URS0000656890_9606	GO:0006396
URS0000656890_9606	GO:0008150
URS0000656890_9606	GO:0008152
URS0000656890_9606	GO:0009987
URS0000656890_9606	GO:0044238
URS0000656AD9_9606	GO:0006396
URS0000656AD9_9606	GO:0008150
URS0000656AD9_9606	GO:0008152
URS0000656AD9_9606	GO:0009987
URS0000656AD9_9606	GO:0044238
URS0000656AFD_9606	GO:0006396
URS0000656AFD_9606	GO:0008150
URS0000656AFD_9606	GO:0008152
URS0000656AFD_9606	GO:0009987
URS0000656AFD_9606	GO:0044238
URS0000656C2B_9606	GO:0006396
URS0000656C2B_9606	GO:0008150
URS0000656C2B_9606	GO:0008152
URS0000656C2B_9606	GO:0009987
URS0000656C2B_9606	GO:0044238
URS0000656D96_9606	GO:0008150
URS0000656D96_9606	GO:0009889
URS0000656D96_9606	GO:0009890
URS0000656D96_9606	GO:0009892
URS0000656D96_9606	GO:0010468
URS0000656D96_9606	GO:0010556
URS0000656D96_9606	GO:0010558
URS0000656D96_9606	GO:0010605
URS0000656D96_9606	GO:0010608
URS0000656D96_9606	GO:0010629
URS0000656D96_9606	GO:0016441
URS0000656D96_9606	GO:0019222
URS0000656D96_9606	GO:0031047
URS0000656D96_9606	GO:0035194
URS0000656D96_9606	GO:0035195
URS0000656D96_9606	GO:0048519
URS0000656D96_9606	GO:0048523
URS0000656D96_9606	GO:0050789
URS0000656D96_9606	GO:0050794
URS0000656D96_9606	GO:0060255
URS0000656D96_9606	GO:0065007
URS0000656FA3_9606	GO:0006396
URS0000656FA3_9606	GO:0008150
URS0000656FA3_9606	GO:0008152
URS0000656FA3_9606	GO:0009987
URS0000656FA3_9606	GO:0044238
URS0000657080_9606	GO:0008150
URS0000657080_9606	GO:0009889
URS0000657080_9606	GO:0009890
URS0000657080_9606	GO:0009892
URS0000657080_9606	GO:0010468
URS0000657080_9606	GO:0010556
URS0000657080_9606	GO:0010558
URS0000657080_9606	GO:0010605
URS0000657080_9606	GO:0010608
URS0000657080_9606	GO:0010629
URS0000657080_9606	GO:0016441
URS0000657080_9606	GO:0019222
URS0000657080_9606	GO:0031047
URS0000657080_9606	GO:0035194
URS0000657080_9606	GO:0035195
URS0000657080_9606	GO:0048519
URS0000657080_9606	GO:0048523
URS0000657080_9606	GO:0050789
URS0000657080_9606	GO:0050794
URS0000657080_9606	GO:0060255
URS0000657080_9606	GO:0065007
URS00006570DA_9606	GO:0006396
URS00006570DA_9606	GO:0008150
URS00006570DA_9606	GO:0008152
URS00006570DA_9606	GO:0009987
URS00006570DA_9606	GO:0044238
URS00006573DE_9606	GO:0008150
URS00006573DE_9606	GO:0009889
URS00006573DE_9606	GO:0009890
URS00006573DE_9606	GO:0009892
URS00006573DE_9606	GO:0010468
URS00006573DE_9606	GO:0010556
URS00006573DE_9606	GO:0010558
URS00006573DE_9606	GO:0010605
URS00006573DE_9606	GO:0010608
URS00006573DE_9606	GO:0010629
URS00006573DE_9606	GO:0016441
URS00006573DE_9606	GO:0019222
URS00006573DE_9606	GO:0031047
URS00006573DE_9606	GO:0035194
URS00006573DE_9606	GO:0035195
URS00006573DE_9606	GO:0048519
URS00006573DE_9606	GO:0048523
URS00006573DE_9606	GO:0050789
URS00006573DE_9606	GO:0050794
URS00006573DE_9606	GO:0060255
URS00006573DE_9606	GO:0065007
URS000065750C_9606	GO:0006396
URS000065750C_9606	GO:0008150
URS000065750C_9606	GO:0008152
URS000065750C_9606	GO:0009987
URS000065750C_9606	GO:0044238
URS000065752B_9606	GO:0008150
URS000065752B_9606	GO:0009889
URS000065752B_9606	GO:0009890
URS000065752B_9606	GO:0009892
URS000065752B_9606	GO:0010468
URS000065752B_9606	GO:0010556
URS000065752B_9606	GO:0010558
URS000065752B_9606	GO:0010605
URS000065752B_9606	GO:0010608
URS000065752B_9606	GO:0010629
URS000065752B_9606	GO:0016441
URS000065752B_9606	GO:0019222
URS000065752B_9606	GO:0031047
URS000065752B_9606	GO:0035194
URS000065752B_9606	GO:0035195
URS000065752B_9606	GO:0048519
URS000065752B_9606	GO:0048523
URS000065752B_9606	GO:0050789
URS000065752B_9606	GO:0050794
URS000065752B_9606	GO:0060255
URS000065752B_9606	GO:0065007
URS00006576E8_9606	GO:0000244
URS00006576E8_9606	GO:0000353
URS00006576E8_9606	GO:0000387
URS00006576E8_9606	GO:0008150
URS00006576E8_9606	GO:0009987
URS00006576E8_9606	GO:0016043
URS00006576E8_9606	GO:0022607
URS00006576E8_9606	GO:0022618
URS00006576E8_9606	GO:0043933
URS00006576E8_9606	GO:0065003
URS00006576E8_9606	GO:0071826
URS00006576E8_9606	GO:0071840
URS0000657784_9606	GO:0008150
URS0000657784_9606	GO:0009889
URS0000657784_9606	GO:0009890
URS0000657784_9606	GO:0009892
URS0000657784_9606	GO:0010468
URS0000657784_9606	GO:0010556
URS0000657784_9606	GO:0010558
URS0000657784_9606	GO:0010605
URS0000657784_9606	GO:0010608
URS0000657784_9606	GO:0010629
URS0000657784_9606	GO:0016441
URS0000657784_9606	GO:0019222
URS0000657784_9606	GO:0031047
URS0000657784_9606	GO:0035194
URS0000657784_9606	GO:0035195
URS0000657784_9606	GO:0048519
URS0000657784_9606	GO:0048523
URS0000657784_9606	GO:0050789
URS0000657784_9606	GO:0050794
URS0000657784_9606	GO:0060255
URS0000657784_9606	GO:0065007
URS000065780A_9606	GO:0006396
URS000065780A_9606	GO:0008150
URS000065780A_9606	GO:0008152
URS000065780A_9606	GO:0009987
URS000065780A_9606	GO:0044238
URS000065787E_9606	GO:0008150
URS000065787E_9606	GO:0009889
URS000065787E_9606	GO:0009890
URS000065787E_9606	GO:0009892
URS000065787E_9606	GO:0010468
URS000065787E_9606	GO:0010556
URS000065787E_9606	GO:0010558
URS000065787E_9606	GO:0010605
URS000065787E_9606	GO:0010608
URS000065787E_9606	GO:0010629
URS000065787E_9606	GO:0016441
URS000065787E_9606	GO:0019222
URS000065787E_9606	GO:0031047
URS000065787E_9606	GO:0035194
URS000065787E_9606	GO:0035195
URS000065787E_9606	GO:0048519
URS000065787E_9606	GO:0048523
URS000065787E_9606	GO:0050789
URS000065787E_9606	GO:0050794
URS000065787E_9606	GO:0060255
URS000065787E_9606	GO:0065007
URS00006578EE_9606	GO:0008150
URS00006578EE_9606	GO:0009889
URS00006578EE_9606	GO:0009890
URS00006578EE_9606	GO:0009892
URS00006578EE_9606	GO:0010468
URS00006578EE_9606	GO:0010556
URS00006578EE_9606	GO:0010558
URS00006578EE_9606	GO:0010605
URS00006578EE_9606	GO:0010608
URS00006578EE_9606	GO:0010629
URS00006578EE_9606	GO:0016441
URS00006578EE_9606	GO:0019222
URS00006578EE_9606	GO:0031047
URS00006578EE_9606	GO:0035194
URS00006578EE_9606	GO:0035195
URS00006578EE_9606	GO:0048519
URS00006578EE_9606	GO:0048523
URS00006578EE_9606	GO:0050789
URS00006578EE_9606	GO:0050794
URS00006578EE_9606	GO:0060255
URS00006578EE_9606	GO:0065007
URS0000657A57_9606	GO:0000244
URS0000657A57_9606	GO:0000353
URS0000657A57_9606	GO:0000387
URS0000657A57_9606	GO:0008150
URS0000657A57_9606	GO:0009987
URS0000657A57_9606	GO:0016043
URS0000657A57_9606	GO:0022607
URS0000657A57_9606	GO:0022618
URS0000657A57_9606	GO:0043933
URS0000657A57_9606	GO:0065003
URS0000657A57_9606	GO:0071826
URS0000657A57_9606	GO:0071840
URS0000657AAB_9606	GO:0006396
URS0000657AAB_9606	GO:0008150
URS0000657AAB_9606	GO:0008152
URS0000657AAB_9606	GO:0009987
URS0000657AAB_9606	GO:0044238
URS0000657AE0_9606	GO:0006412
URS0000657AE0_9606	GO:0008150
URS0000657AE0_9606	GO:0008152
URS0000657AE0_9606	GO:0009058
URS0000657AE0_9606	GO:0009059
URS0000657AE0_9606	GO:0009987
URS0000657AE0_9606	GO:0019538
URS0000657AE0_9606	GO:0043170
URS0000657AE0_9606	GO:0044238
URS0000657B65_9606	GO:0008150
URS0000657B65_9606	GO:0009889
URS0000657B65_9606	GO:0009890
URS0000657B65_9606	GO:0009892
URS0000657B65_9606	GO:0010468
URS0000657B65_9606	GO:0010556
URS0000657B65_9606	GO:0010558
URS0000657B65_9606	GO:0010605
URS0000657B65_9606	GO:0010608
URS0000657B65_9606	GO:0010629
URS0000657B65_9606	GO:0016441
URS0000657B65_9606	GO:0019222
URS0000657B65_9606	GO:0031047
URS0000657B65_9606	GO:0035194
URS0000657B65_9606	GO:0035195
URS0000657B65_9606	GO:0048519
URS0000657B65_9606	GO:0048523
URS0000657B65_9606	GO:0050789
URS0000657B65_9606	GO:0050794
URS0000657B65_9606	GO:0060255
URS0000657B65_9606	GO:0065007
URS0000657C39_9606	GO:0006396
URS0000657C39_9606	GO:0008150
URS0000657C39_9606	GO:0008152
URS0000657C39_9606	GO:0009987
URS0000657C39_9606	GO:0044238
URS0000657C48_9606	GO:0006396
URS0000657C48_9606	GO:0008150
URS0000657C48_9606	GO:0008152
URS0000657C48_9606	GO:0009987
URS0000657C48_9606	GO:0044238
URS0000657D34_9606	GO:0008150
URS0000657D34_9606	GO:0009889
URS0000657D34_9606	GO:0009890
URS0000657D34_9606	GO:0009892
URS0000657D34_9606	GO:0010468
URS0000657D34_9606	GO:0010556
URS0000657D34_9606	GO:0010558
URS0000657D34_9606	GO:0010605
URS0000657D34_9606	GO:0010608
URS0000657D34_9606	GO:0010629
URS0000657D34_9606	GO:0016441
URS0000657D34_9606	GO:0019222
URS0000657D34_9606	GO:0031047
URS0000657D34_9606	GO:0035194
URS0000657D34_9606	GO:0035195
URS0000657D34_9606	GO:0048519
URS0000657D34_9606	GO:0048523
URS0000657D34_9606	GO:0050789
URS0000657D34_9606	GO:0050794
URS0000657D34_9606	GO:0060255
URS0000657D34_9606	GO:0065007
URS0000657DBC_9606	GO:0006396
URS0000657DBC_9606	GO:0008150
URS0000657DBC_9606	GO:0008152
URS0000657DBC_9606	GO:0009987
URS0000657DBC_9606	GO:0044238
URS0000657EC7_9606	GO:0000244
URS0000657EC7_9606	GO:0000353
URS0000657EC7_9606	GO:0000387
URS0000657EC7_9606	GO:0008150
URS0000657EC7_9606	GO:0009987
URS0000657EC7_9606	GO:0016043
URS0000657EC7_9606	GO:0022607
URS0000657EC7_9606	GO:0022618
URS0000657EC7_9606	GO:0043933
URS0000657EC7_9606	GO:0065003
URS0000657EC7_9606	GO:0071826
URS0000657EC7_9606	GO:0071840
URS00006580F4_9606	GO:0006412
URS00006580F4_9606	GO:0008150
URS00006580F4_9606	GO:0008152
URS00006580F4_9606	GO:0009058
URS00006580F4_9606	GO:0009059
URS00006580F4_9606	GO:0009987
URS00006580F4_9606	GO:0019538
URS00006580F4_9606	GO:0043170
URS00006580F4_9606	GO:0044238
URS00006581D0_9606	GO:0008150
URS00006581D0_9606	GO:0009889
URS00006581D0_9606	GO:0009890
URS00006581D0_9606	GO:0009892
URS00006581D0_9606	GO:0010468
URS00006581D0_9606	GO:0010556
URS00006581D0_9606	GO:0010558
URS00006581D0_9606	GO:0010605
URS00006581D0_9606	GO:0010608
URS00006581D0_9606	GO:0010629
URS00006581D0_9606	GO:0016441
URS00006581D0_9606	GO:0019222
URS00006581D0_9606	GO:0031047
URS00006581D0_9606	GO:0035194
URS00006581D0_9606	GO:0035195
URS00006581D0_9606	GO:0048519
URS00006581D0_9606	GO:0048523
URS00006581D0_9606	GO:0050789
URS00006581D0_9606	GO:0050794
URS00006581D0_9606	GO:0060255
URS00006581D0_9606	GO:0065007
URS0000658275_9606	GO:0008150
URS0000658275_9606	GO:0009889
URS0000658275_9606	GO:0009890
URS0000658275_9606	GO:0009892
URS0000658275_9606	GO:0010468
URS0000658275_9606	GO:0010556
URS0000658275_9606	GO:0010558
URS0000658275_9606	GO:0010605
URS0000658275_9606	GO:0010608
URS0000658275_9606	GO:0010629
URS0000658275_9606	GO:0016441
URS0000658275_9606	GO:0019222
URS0000658275_9606	GO:0031047
URS0000658275_9606	GO:0035194
URS0000658275_9606	GO:0035195
URS0000658275_9606	GO:0048519
URS0000658275_9606	GO:0048523
URS0000658275_9606	GO:0050789
URS0000658275_9606	GO:0050794
URS0000658275_9606	GO:0060255
URS0000658275_9606	GO:0065007
URS0000658370_9606	GO:0008150
URS0000658370_9606	GO:0009889
URS0000658370_9606	GO:0009890
URS0000658370_9606	GO:0009892
URS0000658370_9606	GO:0010468
URS0000658370_9606	GO:0010556
URS0000658370_9606	GO:0010558
URS0000658370_9606	GO:0010605
URS0000658370_9606	GO:0010608
URS0000658370_9606	GO:0010629
URS0000658370_9606	GO:0016441
URS0000658370_9606	GO:0019222
URS0000658370_9606	GO:0031047
URS0000658370_9606	GO:0035194
URS0000658370_9606	GO:0035195
URS0000658370_9606	GO:0048519
URS0000658370_9606	GO:0048523
URS0000658370_9606	GO:0050789
URS0000658370_9606	GO:0050794
URS0000658370_9606	GO:0060255
URS0000658370_9606	GO:0065007
URS00006587E4_9606	GO:0006412
URS00006587E4_9606	GO:0008150
URS00006587E4_9606	GO:0008152
URS00006587E4_9606	GO:0009058
URS00006587E4_9606	GO:0009059
URS00006587E4_9606	GO:0009987
URS00006587E4_9606	GO:0019538
URS00006587E4_9606	GO:0043170
URS00006587E4_9606	GO:0044238
URS00006588AB_9606	GO:0008150
URS00006588AB_9606	GO:0009889
URS00006588AB_9606	GO:0009890
URS00006588AB_9606	GO:0009892
URS00006588AB_9606	GO:0010468
URS00006588AB_9606	GO:0010556
URS00006588AB_9606	GO:0010558
URS00006588AB_9606	GO:0010605
URS00006588AB_9606	GO:0010608
URS00006588AB_9606	GO:0010629
URS00006588AB_9606	GO:0016441
URS00006588AB_9606	GO:0019222
URS00006588AB_9606	GO:0031047
URS00006588AB_9606	GO:0035194
URS00006588AB_9606	GO:0035195
URS00006588AB_9606	GO:0048519
URS00006588AB_9606	GO:0048523
URS00006588AB_9606	GO:0050789
URS00006588AB_9606	GO:0050794
URS00006588AB_9606	GO:0060255
URS00006588AB_9606	GO:0065007
URS00006588D4_9606	GO:0008150
URS00006588D4_9606	GO:0009889
URS00006588D4_9606	GO:0009890
URS00006588D4_9606	GO:0009892
URS00006588D4_9606	GO:0010468
URS00006588D4_9606	GO:0010556
URS00006588D4_9606	GO:0010558
URS00006588D4_9606	GO:0010605
URS00006588D4_9606	GO:0010608
URS00006588D4_9606	GO:0010629
URS00006588D4_9606	GO:0016441
URS00006588D4_9606	GO:0019222
URS00006588D4_9606	GO:0031047
URS00006588D4_9606	GO:0035194
URS00006588D4_9606	GO:0035195
URS00006588D4_9606	GO:0048519
URS00006588D4_9606	GO:0048523
URS00006588D4_9606	GO:0050789
URS00006588D4_9606	GO:0050794
URS00006588D4_9606	GO:0060255
URS00006588D4_9606	GO:0065007
URS0000658B0E_9606	GO:0008150
URS0000658B0E_9606	GO:0009889
URS0000658B0E_9606	GO:0009890
URS0000658B0E_9606	GO:0009892
URS0000658B0E_9606	GO:0010468
URS0000658B0E_9606	GO:0010556
URS0000658B0E_9606	GO:0010558
URS0000658B0E_9606	GO:0010605
URS0000658B0E_9606	GO:0010608
URS0000658B0E_9606	GO:0010629
URS0000658B0E_9606	GO:0016441
URS0000658B0E_9606	GO:0019222
URS0000658B0E_9606	GO:0031047
URS0000658B0E_9606	GO:0035194
URS0000658B0E_9606	GO:0035195
URS0000658B0E_9606	GO:0048519
URS0000658B0E_9606	GO:0048523
URS0000658B0E_9606	GO:0050789
URS0000658B0E_9606	GO:0050794
URS0000658B0E_9606	GO:0060255
URS0000658B0E_9606	GO:0065007
URS0000658F86_9606	GO:0008150
URS0000658F86_9606	GO:0009889
URS0000658F86_9606	GO:0009890
URS0000658F86_9606	GO:0009892
URS0000658F86_9606	GO:0010468
URS0000658F86_9606	GO:0010556
URS0000658F86_9606	GO:0010558
URS0000658F86_9606	GO:0010605
URS0000658F86_9606	GO:0010608
URS0000658F86_9606	GO:0010629
URS0000658F86_9606	GO:0016441
URS0000658F86_9606	GO:0019222
URS0000658F86_9606	GO:0031047
URS0000658F86_9606	GO:0035194
URS0000658F86_9606	GO:0035195
URS0000658F86_9606	GO:0048519
URS0000658F86_9606	GO:0048523
URS0000658F86_9606	GO:0050789
URS0000658F86_9606	GO:0050794
URS0000658F86_9606	GO:0060255
URS0000658F86_9606	GO:0065007
URS00006590F6_9606	GO:0006396
URS00006590F6_9606	GO:0008150
URS00006590F6_9606	GO:0008152
URS00006590F6_9606	GO:0009987
URS00006590F6_9606	GO:0044238
URS000065912C_9606	GO:0006396
URS000065912C_9606	GO:0008150
URS000065912C_9606	GO:0008152
URS000065912C_9606	GO:0009987
URS000065912C_9606	GO:0044238
URS0000659172_9606	GO:0006412
URS0000659172_9606	GO:0008150
URS0000659172_9606	GO:0008152
URS0000659172_9606	GO:0009058
URS0000659172_9606	GO:0009059
URS0000659172_9606	GO:0009987
URS0000659172_9606	GO:0019538
URS0000659172_9606	GO:0043170
URS0000659172_9606	GO:0044238
URS00006591D7_9606	GO:0008150
URS00006591D7_9606	GO:0009889
URS00006591D7_9606	GO:0009890
URS00006591D7_9606	GO:0009892
URS00006591D7_9606	GO:0010468
URS00006591D7_9606	GO:0010556
URS00006591D7_9606	GO:0010558
URS00006591D7_9606	GO:0010605
URS00006591D7_9606	GO:0010608
URS00006591D7_9606	GO:0010629
URS00006591D7_9606	GO:0016441
URS00006591D7_9606	GO:0019222
URS00006591D7_9606	GO:0031047
URS00006591D7_9606	GO:0035194
URS00006591D7_9606	GO:0035195
URS00006591D7_9606	GO:0048519
URS00006591D7_9606	GO:0048523
URS00006591D7_9606	GO:0050789
URS00006591D7_9606	GO:0050794
URS00006591D7_9606	GO:0060255
URS00006591D7_9606	GO:0065007
URS000065939F_9606	GO:0008150
URS000065939F_9606	GO:0009889
URS000065939F_9606	GO:0009890
URS000065939F_9606	GO:0009892
URS000065939F_9606	GO:0010468
URS000065939F_9606	GO:0010556
URS000065939F_9606	GO:0010558
URS000065939F_9606	GO:0010605
URS000065939F_9606	GO:0010608
URS000065939F_9606	GO:0010629
URS000065939F_9606	GO:0016441
URS000065939F_9606	GO:0019222
URS000065939F_9606	GO:0031047
URS000065939F_9606	GO:0035194
URS000065939F_9606	GO:0035195
URS000065939F_9606	GO:0048519
URS000065939F_9606	GO:0048523
URS000065939F_9606	GO:0050789
URS000065939F_9606	GO:0050794
URS000065939F_9606	GO:0060255
URS000065939F_9606	GO:0065007
URS0000659544_9606	GO:0006412
URS0000659544_9606	GO:0008150
URS0000659544_9606	GO:0008152
URS0000659544_9606	GO:0009058
URS0000659544_9606	GO:0009059
URS0000659544_9606	GO:0009987
URS0000659544_9606	GO:0019538
URS0000659544_9606	GO:0043170
URS0000659544_9606	GO:0044238
URS00006596D4_9606	GO:0006412
URS00006596D4_9606	GO:0008150
URS00006596D4_9606	GO:0008152
URS00006596D4_9606	GO:0009058
URS00006596D4_9606	GO:0009059
URS00006596D4_9606	GO:0009987
URS00006596D4_9606	GO:0019538
URS00006596D4_9606	GO:0043170
URS00006596D4_9606	GO:0044238
URS0000659934_9606	GO:0000244
URS0000659934_9606	GO:0000353
URS0000659934_9606	GO:0000387
URS0000659934_9606	GO:0008150
URS0000659934_9606	GO:0009987
URS0000659934_9606	GO:0016043
URS0000659934_9606	GO:0022607
URS0000659934_9606	GO:0022618
URS0000659934_9606	GO:0043933
URS0000659934_9606	GO:0065003
URS0000659934_9606	GO:0071826
URS0000659934_9606	GO:0071840
URS0000659BA0_9606	GO:0008150
URS0000659BA0_9606	GO:0009889
URS0000659BA0_9606	GO:0009890
URS0000659BA0_9606	GO:0009892
URS0000659BA0_9606	GO:0010468
URS0000659BA0_9606	GO:0010556
URS0000659BA0_9606	GO:0010558
URS0000659BA0_9606	GO:0010605
URS0000659BA0_9606	GO:0010608
URS0000659BA0_9606	GO:0010629
URS0000659BA0_9606	GO:0016441
URS0000659BA0_9606	GO:0019222
URS0000659BA0_9606	GO:0031047
URS0000659BA0_9606	GO:0035194
URS0000659BA0_9606	GO:0035195
URS0000659BA0_9606	GO:0048519
URS0000659BA0_9606	GO:0048523
URS0000659BA0_9606	GO:0050789
URS0000659BA0_9606	GO:0050794
URS0000659BA0_9606	GO:0060255
URS0000659BA0_9606	GO:0065007
URS0000659C3B_9606	GO:0006396
URS0000659C3B_9606	GO:0008150
URS0000659C3B_9606	GO:0008152
URS0000659C3B_9606	GO:0009987
URS0000659C3B_9606	GO:0044238
URS0000659E22_9606	GO:0008150
URS0000659E22_9606	GO:0009889
URS0000659E22_9606	GO:0009890
URS0000659E22_9606	GO:0009892
URS0000659E22_9606	GO:0010468
URS0000659E22_9606	GO:0010556
URS0000659E22_9606	GO:0010558
URS0000659E22_9606	GO:0010605
URS0000659E22_9606	GO:0010608
URS0000659E22_9606	GO:0010629
URS0000659E22_9606	GO:0016441
URS0000659E22_9606	GO:0019222
URS0000659E22_9606	GO:0031047
URS0000659E22_9606	GO:0035194
URS0000659E22_9606	GO:0035195
URS0000659E22_9606	GO:0048519
URS0000659E22_9606	GO:0048523
URS0000659E22_9606	GO:0050789
URS0000659E22_9606	GO:0050794
URS0000659E22_9606	GO:0060255
URS0000659E22_9606	GO:0065007
URS000065A003_9606	GO:0008150
URS000065A003_9606	GO:0009889
URS000065A003_9606	GO:0009890
URS000065A003_9606	GO:0009892
URS000065A003_9606	GO:0010468
URS000065A003_9606	GO:0010556
URS000065A003_9606	GO:0010558
URS000065A003_9606	GO:0010605
URS000065A003_9606	GO:0010608
URS000065A003_9606	GO:0010629
URS000065A003_9606	GO:0016441
URS000065A003_9606	GO:0019222
URS000065A003_9606	GO:0031047
URS000065A003_9606	GO:0035194
URS000065A003_9606	GO:0035195
URS000065A003_9606	GO:0048519
URS000065A003_9606	GO:0048523
URS000065A003_9606	GO:0050789
URS000065A003_9606	GO:0050794
URS000065A003_9606	GO:0060255
URS000065A003_9606	GO:0065007
URS000065A0BD_9606	GO:0006396
URS000065A0BD_9606	GO:0008150
URS000065A0BD_9606	GO:0008152
URS000065A0BD_9606	GO:0009987
URS000065A0BD_9606	GO:0044238
URS000065A107_9606	GO:0008150
URS000065A107_9606	GO:0009889
URS000065A107_9606	GO:0009890
URS000065A107_9606	GO:0009892
URS000065A107_9606	GO:0010468
URS000065A107_9606	GO:0010556
URS000065A107_9606	GO:0010558
URS000065A107_9606	GO:0010605
URS000065A107_9606	GO:0010608
URS000065A107_9606	GO:0010629
URS000065A107_9606	GO:0016441
URS000065A107_9606	GO:0019222
URS000065A107_9606	GO:0031047
URS000065A107_9606	GO:0035194
URS000065A107_9606	GO:0035195
URS000065A107_9606	GO:0048519
URS000065A107_9606	GO:0048523
URS000065A107_9606	GO:0050789
URS000065A107_9606	GO:0050794
URS000065A107_9606	GO:0060255
URS000065A107_9606	GO:0065007
URS000065A11B_9606	GO:0008150
URS000065A11B_9606	GO:0009889
URS000065A11B_9606	GO:0009890
URS000065A11B_9606	GO:0009892
URS000065A11B_9606	GO:0010468
URS000065A11B_9606	GO:0010556
URS000065A11B_9606	GO:0010558
URS000065A11B_9606	GO:0010605
URS000065A11B_9606	GO:0010608
URS000065A11B_9606	GO:0010629
URS000065A11B_9606	GO:0016441
URS000065A11B_9606	GO:0019222
URS000065A11B_9606	GO:0031047
URS000065A11B_9606	GO:0035194
URS000065A11B_9606	GO:0035195
URS000065A11B_9606	GO:0048519
URS000065A11B_9606	GO:0048523
URS000065A11B_9606	GO:0050789
URS000065A11B_9606	GO:0050794
URS000065A11B_9606	GO:0060255
URS000065A11B_9606	GO:0065007
URS000065A234_9606	GO:0006412
URS000065A234_9606	GO:0008150
URS000065A234_9606	GO:0008152
URS000065A234_9606	GO:0009058
URS000065A234_9606	GO:0009059
URS000065A234_9606	GO:0009987
URS000065A234_9606	GO:0019538
URS000065A234_9606	GO:0043170
URS000065A234_9606	GO:0044238
URS000065A259_9606	GO:0008150
URS000065A259_9606	GO:0009889
URS000065A259_9606	GO:0009890
URS000065A259_9606	GO:0009892
URS000065A259_9606	GO:0010468
URS000065A259_9606	GO:0010556
URS000065A259_9606	GO:0010558
URS000065A259_9606	GO:0010605
URS000065A259_9606	GO:0010608
URS000065A259_9606	GO:0010629
URS000065A259_9606	GO:0016441
URS000065A259_9606	GO:0019222
URS000065A259_9606	GO:0031047
URS000065A259_9606	GO:0035194
URS000065A259_9606	GO:0035195
URS000065A259_9606	GO:0048519
URS000065A259_9606	GO:0048523
URS000065A259_9606	GO:0050789
URS000065A259_9606	GO:0050794
URS000065A259_9606	GO:0060255
URS000065A259_9606	GO:0065007
URS000065A4C3_9606	GO:0008150
URS000065A4C3_9606	GO:0009889
URS000065A4C3_9606	GO:0009890
URS000065A4C3_9606	GO:0009892
URS000065A4C3_9606	GO:0010468
URS000065A4C3_9606	GO:0010556
URS000065A4C3_9606	GO:0010558
URS000065A4C3_9606	GO:0010605
URS000065A4C3_9606	GO:0010608
URS000065A4C3_9606	GO:0010629
URS000065A4C3_9606	GO:0016441
URS000065A4C3_9606	GO:0019222
URS000065A4C3_9606	GO:0031047
URS000065A4C3_9606	GO:0035194
URS000065A4C3_9606	GO:0035195
URS000065A4C3_9606	GO:0048519
URS000065A4C3_9606	GO:0048523
URS000065A4C3_9606	GO:0050789
URS000065A4C3_9606	GO:0050794
URS000065A4C3_9606	GO:0060255
URS000065A4C3_9606	GO:0065007
URS000065A549_9606	GO:0000244
URS000065A549_9606	GO:0000353
URS000065A549_9606	GO:0000387
URS000065A549_9606	GO:0008150
URS000065A549_9606	GO:0009987
URS000065A549_9606	GO:0016043
URS000065A549_9606	GO:0022607
URS000065A549_9606	GO:0022618
URS000065A549_9606	GO:0043933
URS000065A549_9606	GO:0065003
URS000065A549_9606	GO:0071826
URS000065A549_9606	GO:0071840
URS000065A65B_9606	GO:0008150
URS000065A65B_9606	GO:0009889
URS000065A65B_9606	GO:0009890
URS000065A65B_9606	GO:0009892
URS000065A65B_9606	GO:0010468
URS000065A65B_9606	GO:0010556
URS000065A65B_9606	GO:0010558
URS000065A65B_9606	GO:0010605
URS000065A65B_9606	GO:0010608
URS000065A65B_9606	GO:0010629
URS000065A65B_9606	GO:0016441
URS000065A65B_9606	GO:0019222
URS000065A65B_9606	GO:0031047
URS000065A65B_9606	GO:0035194
URS000065A65B_9606	GO:0035195
URS000065A65B_9606	GO:0048519
URS000065A65B_9606	GO:0048523
URS000065A65B_9606	GO:0050789
URS000065A65B_9606	GO:0050794
URS000065A65B_9606	GO:0060255
URS000065A65B_9606	GO:0065007
URS000065A688_9606	GO:0008150
URS000065A688_9606	GO:0009889
URS000065A688_9606	GO:0009890
URS000065A688_9606	GO:0009892
URS000065A688_9606	GO:0010468
URS000065A688_9606	GO:0010556
URS000065A688_9606	GO:0010558
URS000065A688_9606	GO:0010605
URS000065A688_9606	GO:0010608
URS000065A688_9606	GO:0010629
URS000065A688_9606	GO:0016441
URS000065A688_9606	GO:0019222
URS000065A688_9606	GO:0031047
URS000065A688_9606	GO:0035194
URS000065A688_9606	GO:0035195
URS000065A688_9606	GO:0048519
URS000065A688_9606	GO:0048523
URS000065A688_9606	GO:0050789
URS000065A688_9606	GO:0050794
URS000065A688_9606	GO:0060255
URS000065A688_9606	GO:0065007
URS000065A7A0_9606	GO:0006396
URS000065A7A0_9606	GO:0008150
URS000065A7A0_9606	GO:0008152
URS000065A7A0_9606	GO:0009987
URS000065A7A0_9606	GO:0044238
URS000065A7DE_9606	GO:0000395
URS000065A7DE_9606	GO:0006376
URS000065A7DE_9606	GO:0008150
URS000065A7DE_9606	GO:0009987
URS000065A7DE_9606	GO:0016043
URS000065A7DE_9606	GO:0022607
URS000065A7DE_9606	GO:0022618
URS000065A7DE_9606	GO:0043933
URS000065A7DE_9606	GO:0065003
URS000065A7DE_9606	GO:0071826
URS000065A7DE_9606	GO:0071840
URS000065AD47_9606	GO:0008150
URS000065AD47_9606	GO:0009889
URS000065AD47_9606	GO:0009890
URS000065AD47_9606	GO:0009892
URS000065AD47_9606	GO:0010468
URS000065AD47_9606	GO:0010556
URS000065AD47_9606	GO:0010558
URS000065AD47_9606	GO:0010605
URS000065AD47_9606	GO:0010608
URS000065AD47_9606	GO:0010629
URS000065AD47_9606	GO:0016441
URS000065AD47_9606	GO:0019222
URS000065AD47_9606	GO:0031047
URS000065AD47_9606	GO:0035194
URS000065AD47_9606	GO:0035195
URS000065AD47_9606	GO:0048519
URS000065AD47_9606	GO:0048523
URS000065AD47_9606	GO:0050789
URS000065AD47_9606	GO:0050794
URS000065AD47_9606	GO:0060255
URS000065AD47_9606	GO:0065007
URS000065ADC7_9606	GO:0008150
URS000065ADC7_9606	GO:0009889
URS000065ADC7_9606	GO:0009890
URS000065ADC7_9606	GO:0009892
URS000065ADC7_9606	GO:0010468
URS000065ADC7_9606	GO:0010556
URS000065ADC7_9606	GO:0010558
URS000065ADC7_9606	GO:0010605
URS000065ADC7_9606	GO:0010608
URS000065ADC7_9606	GO:0010629
URS000065ADC7_9606	GO:0016441
URS000065ADC7_9606	GO:0019222
URS000065ADC7_9606	GO:0031047
URS000065ADC7_9606	GO:0035194
URS000065ADC7_9606	GO:0035195
URS000065ADC7_9606	GO:0048519
URS000065ADC7_9606	GO:0048523
URS000065ADC7_9606	GO:0050789
URS000065ADC7_9606	GO:0050794
URS000065ADC7_9606	GO:0060255
URS000065ADC7_9606	GO:0065007
URS000065AF43_9606	GO:0008150
URS000065AF43_9606	GO:0009889
URS000065AF43_9606	GO:0009890
URS000065AF43_9606	GO:0009892
URS000065AF43_9606	GO:0010468
URS000065AF43_9606	GO:0010556
URS000065AF43_9606	GO:0010558
URS000065AF43_9606	GO:0010605
URS000065AF43_9606	GO:0010608
URS000065AF43_9606	GO:0010629
URS000065AF43_9606	GO:0016441
URS000065AF43_9606	GO:0019222
URS000065AF43_9606	GO:0031047
URS000065AF43_9606	GO:0035194
URS000065AF43_9606	GO:0035195
URS000065AF43_9606	GO:0048519
URS000065AF43_9606	GO:0048523
URS000065AF43_9606	GO:0050789
URS000065AF43_9606	GO:0050794
URS000065AF43_9606	GO:0060255
URS000065AF43_9606	GO:0065007
URS000065AF51_9606	GO:0008150
URS000065AF51_9606	GO:0009889
URS000065AF51_9606	GO:0009890
URS000065AF51_9606	GO:0009892
URS000065AF51_9606	GO:0010468
URS000065AF51_9606	GO:0010556
URS000065AF51_9606	GO:0010558
URS000065AF51_9606	GO:0010605
URS000065AF51_9606	GO:0010608
URS000065AF51_9606	GO:0010629
URS000065AF51_9606	GO:0016441
URS000065AF51_9606	GO:0019222
URS000065AF51_9606	GO:0031047
URS000065AF51_9606	GO:0035194
URS000065AF51_9606	GO:0035195
URS000065AF51_9606	GO:0048519
URS000065AF51_9606	GO:0048523
URS000065AF51_9606	GO:0050789
URS000065AF51_9606	GO:0050794
URS000065AF51_9606	GO:0060255
URS000065AF51_9606	GO:0065007
URS000065AFE3_9606	GO:0008150
URS000065AFE3_9606	GO:0009889
URS000065AFE3_9606	GO:0009890
URS000065AFE3_9606	GO:0009892
URS000065AFE3_9606	GO:0010468
URS000065AFE3_9606	GO:0010556
URS000065AFE3_9606	GO:0010558
URS000065AFE3_9606	GO:0010605
URS000065AFE3_9606	GO:0010608
URS000065AFE3_9606	GO:0010629
URS000065AFE3_9606	GO:0016441
URS000065AFE3_9606	GO:0019222
URS000065AFE3_9606	GO:0031047
URS000065AFE3_9606	GO:0035194
URS000065AFE3_9606	GO:0035195
URS000065AFE3_9606	GO:0048519
URS000065AFE3_9606	GO:0048523
URS000065AFE3_9606	GO:0050789
URS000065AFE3_9606	GO:0050794
URS000065AFE3_9606	GO:0060255
URS000065AFE3_9606	GO:0065007
URS000065B190_9606	GO:0008150
URS000065B190_9606	GO:0009889
URS000065B190_9606	GO:0009890
URS000065B190_9606	GO:0009892
URS000065B190_9606	GO:0010468
URS000065B190_9606	GO:0010556
URS000065B190_9606	GO:0010558
URS000065B190_9606	GO:0010605
URS000065B190_9606	GO:0010608
URS000065B190_9606	GO:0010629
URS000065B190_9606	GO:0016441
URS000065B190_9606	GO:0019222
URS000065B190_9606	GO:0031047
URS000065B190_9606	GO:0035194
URS000065B190_9606	GO:0035195
URS000065B190_9606	GO:0048519
URS000065B190_9606	GO:0048523
URS000065B190_9606	GO:0050789
URS000065B190_9606	GO:0050794
URS000065B190_9606	GO:0060255
URS000065B190_9606	GO:0065007
URS000065B212_9606	GO:0008150
URS000065B212_9606	GO:0009889
URS000065B212_9606	GO:0009890
URS000065B212_9606	GO:0009892
URS000065B212_9606	GO:0010468
URS000065B212_9606	GO:0010556
URS000065B212_9606	GO:0010558
URS000065B212_9606	GO:0010605
URS000065B212_9606	GO:0010608
URS000065B212_9606	GO:0010629
URS000065B212_9606	GO:0016441
URS000065B212_9606	GO:0019222
URS000065B212_9606	GO:0031047
URS000065B212_9606	GO:0035194
URS000065B212_9606	GO:0035195
URS000065B212_9606	GO:0048519
URS000065B212_9606	GO:0048523
URS000065B212_9606	GO:0050789
URS000065B212_9606	GO:0050794
URS000065B212_9606	GO:0060255
URS000065B212_9606	GO:0065007
URS000065B216_9606	GO:0008150
URS000065B216_9606	GO:0009889
URS000065B216_9606	GO:0009890
URS000065B216_9606	GO:0009892
URS000065B216_9606	GO:0010468
URS000065B216_9606	GO:0010556
URS000065B216_9606	GO:0010558
URS000065B216_9606	GO:0010605
URS000065B216_9606	GO:0010608
URS000065B216_9606	GO:0010629
URS000065B216_9606	GO:0016441
URS000065B216_9606	GO:0019222
URS000065B216_9606	GO:0031047
URS000065B216_9606	GO:0035194
URS000065B216_9606	GO:0035195
URS000065B216_9606	GO:0048519
URS000065B216_9606	GO:0048523
URS000065B216_9606	GO:0050789
URS000065B216_9606	GO:0050794
URS000065B216_9606	GO:0060255
URS000065B216_9606	GO:0065007
URS000065B30B_9606	GO:0008150
URS000065B30B_9606	GO:0009889
URS000065B30B_9606	GO:0009890
URS000065B30B_9606	GO:0009892
URS000065B30B_9606	GO:0010468
URS000065B30B_9606	GO:0010556
URS000065B30B_9606	GO:0010558
URS000065B30B_9606	GO:0010605
URS000065B30B_9606	GO:0010608
URS000065B30B_9606	GO:0010629
URS000065B30B_9606	GO:0016441
URS000065B30B_9606	GO:0019222
URS000065B30B_9606	GO:0031047
URS000065B30B_9606	GO:0035194
URS000065B30B_9606	GO:0035195
URS000065B30B_9606	GO:0048519
URS000065B30B_9606	GO:0048523
URS000065B30B_9606	GO:0050789
URS000065B30B_9606	GO:0050794
URS000065B30B_9606	GO:0060255
URS000065B30B_9606	GO:0065007
URS000065B492_9606	GO:0008150
URS000065B492_9606	GO:0009889
URS000065B492_9606	GO:0009890
URS000065B492_9606	GO:0009892
URS000065B492_9606	GO:0010468
URS000065B492_9606	GO:0010556
URS000065B492_9606	GO:0010558
URS000065B492_9606	GO:0010605
URS000065B492_9606	GO:0010608
URS000065B492_9606	GO:0010629
URS000065B492_9606	GO:0016441
URS000065B492_9606	GO:0019222
URS000065B492_9606	GO:0031047
URS000065B492_9606	GO:0035194
URS000065B492_9606	GO:0035195
URS000065B492_9606	GO:0048519
URS000065B492_9606	GO:0048523
URS000065B492_9606	GO:0050789
URS000065B492_9606	GO:0050794
URS000065B492_9606	GO:0060255
URS000065B492_9606	GO:0065007
URS000065B4F5_9606	GO:0006396
URS000065B4F5_9606	GO:0008150
URS000065B4F5_9606	GO:0008152
URS000065B4F5_9606	GO:0009987
URS000065B4F5_9606	GO:0044238
URS000065B514_9606	GO:0008150
URS000065B514_9606	GO:0009889
URS000065B514_9606	GO:0009890
URS000065B514_9606	GO:0009892
URS000065B514_9606	GO:0010468
URS000065B514_9606	GO:0010556
URS000065B514_9606	GO:0010558
URS000065B514_9606	GO:0010605
URS000065B514_9606	GO:0010608
URS000065B514_9606	GO:0010629
URS000065B514_9606	GO:0016441
URS000065B514_9606	GO:0019222
URS000065B514_9606	GO:0031047
URS000065B514_9606	GO:0035194
URS000065B514_9606	GO:0035195
URS000065B514_9606	GO:0048519
URS000065B514_9606	GO:0048523
URS000065B514_9606	GO:0050789
URS000065B514_9606	GO:0050794
URS000065B514_9606	GO:0060255
URS000065B514_9606	GO:0065007
URS000065B747_9606	GO:0008150
URS000065B747_9606	GO:0009889
URS000065B747_9606	GO:0009890
URS000065B747_9606	GO:0009892
URS000065B747_9606	GO:0010468
URS000065B747_9606	GO:0010556
URS000065B747_9606	GO:0010558
URS000065B747_9606	GO:0010605
URS000065B747_9606	GO:0010608
URS000065B747_9606	GO:0010629
URS000065B747_9606	GO:0016441
URS000065B747_9606	GO:0019222
URS000065B747_9606	GO:0031047
URS000065B747_9606	GO:0035194
URS000065B747_9606	GO:0035195
URS000065B747_9606	GO:0048519
URS000065B747_9606	GO:0048523
URS000065B747_9606	GO:0050789
URS000065B747_9606	GO:0050794
URS000065B747_9606	GO:0060255
URS000065B747_9606	GO:0065007
URS000065B752_9606	GO:0008150
URS000065B752_9606	GO:0009889
URS000065B752_9606	GO:0009890
URS000065B752_9606	GO:0009892
URS000065B752_9606	GO:0010468
URS000065B752_9606	GO:0010556
URS000065B752_9606	GO:0010558
URS000065B752_9606	GO:0010605
URS000065B752_9606	GO:0010608
URS000065B752_9606	GO:0010629
URS000065B752_9606	GO:0016441
URS000065B752_9606	GO:0019222
URS000065B752_9606	GO:0031047
URS000065B752_9606	GO:0035194
URS000065B752_9606	GO:0035195
URS000065B752_9606	GO:0048519
URS000065B752_9606	GO:0048523
URS000065B752_9606	GO:0050789
URS000065B752_9606	GO:0050794
URS000065B752_9606	GO:0060255
URS000065B752_9606	GO:0065007
URS000065B7B7_9606	GO:0006396
URS000065B7B7_9606	GO:0008150
URS000065B7B7_9606	GO:0008152
URS000065B7B7_9606	GO:0009987
URS000065B7B7_9606	GO:0044238
URS000065B850_9606	GO:0008150
URS000065B850_9606	GO:0009889
URS000065B850_9606	GO:0009890
URS000065B850_9606	GO:0009892
URS000065B850_9606	GO:0010468
URS000065B850_9606	GO:0010556
URS000065B850_9606	GO:0010558
URS000065B850_9606	GO:0010605
URS000065B850_9606	GO:0010608
URS000065B850_9606	GO:0010629
URS000065B850_9606	GO:0016441
URS000065B850_9606	GO:0019222
URS000065B850_9606	GO:0031047
URS000065B850_9606	GO:0035194
URS000065B850_9606	GO:0035195
URS000065B850_9606	GO:0048519
URS000065B850_9606	GO:0048523
URS000065B850_9606	GO:0050789
URS000065B850_9606	GO:0050794
URS000065B850_9606	GO:0060255
URS000065B850_9606	GO:0065007
URS000065B944_9606	GO:0008150
URS000065B944_9606	GO:0009889
URS000065B944_9606	GO:0009890
URS000065B944_9606	GO:0009892
URS000065B944_9606	GO:0010468
URS000065B944_9606	GO:0010556
URS000065B944_9606	GO:0010558
URS000065B944_9606	GO:0010605
URS000065B944_9606	GO:0010608
URS000065B944_9606	GO:0010629
URS000065B944_9606	GO:0016441
URS000065B944_9606	GO:0019222
URS000065B944_9606	GO:0031047
URS000065B944_9606	GO:0035194
URS000065B944_9606	GO:0035195
URS000065B944_9606	GO:0048519
URS000065B944_9606	GO:0048523
URS000065B944_9606	GO:0050789
URS000065B944_9606	GO:0050794
URS000065B944_9606	GO:0060255
URS000065B944_9606	GO:0065007
URS000065BBB1_9606	GO:0008150
URS000065BBB1_9606	GO:0009889
URS000065BBB1_9606	GO:0009890
URS000065BBB1_9606	GO:0009892
URS000065BBB1_9606	GO:0010468
URS000065BBB1_9606	GO:0010556
URS000065BBB1_9606	GO:0010558
URS000065BBB1_9606	GO:0010605
URS000065BBB1_9606	GO:0010608
URS000065BBB1_9606	GO:0010629
URS000065BBB1_9606	GO:0016441
URS000065BBB1_9606	GO:0019222
URS000065BBB1_9606	GO:0031047
URS000065BBB1_9606	GO:0035194
URS000065BBB1_9606	GO:0035195
URS000065BBB1_9606	GO:0048519
URS000065BBB1_9606	GO:0048523
URS000065BBB1_9606	GO:0050789
URS000065BBB1_9606	GO:0050794
URS000065BBB1_9606	GO:0060255
URS000065BBB1_9606	GO:0065007
URS000065BD9E_9606	GO:0008150
URS000065BD9E_9606	GO:0009889
URS000065BD9E_9606	GO:0009890
URS000065BD9E_9606	GO:0009892
URS000065BD9E_9606	GO:0010468
URS000065BD9E_9606	GO:0010556
URS000065BD9E_9606	GO:0010558
URS000065BD9E_9606	GO:0010605
URS000065BD9E_9606	GO:0010608
URS000065BD9E_9606	GO:0010629
URS000065BD9E_9606	GO:0016441
URS000065BD9E_9606	GO:0019222
URS000065BD9E_9606	GO:0031047
URS000065BD9E_9606	GO:0035194
URS000065BD9E_9606	GO:0035195
URS000065BD9E_9606	GO:0048519
URS000065BD9E_9606	GO:0048523
URS000065BD9E_9606	GO:0050789
URS000065BD9E_9606	GO:0050794
URS000065BD9E_9606	GO:0060255
URS000065BD9E_9606	GO:0065007
URS000065BE42_9606	GO:0008150
URS000065BE42_9606	GO:0009889
URS000065BE42_9606	GO:0009890
URS000065BE42_9606	GO:0009892
URS000065BE42_9606	GO:0010468
URS000065BE42_9606	GO:0010556
URS000065BE42_9606	GO:0010558
URS000065BE42_9606	GO:0010605
URS000065BE42_9606	GO:0010608
URS000065BE42_9606	GO:0010629
URS000065BE42_9606	GO:0016441
URS000065BE42_9606	GO:0019222
URS000065BE42_9606	GO:0031047
URS000065BE42_9606	GO:0035194
URS000065BE42_9606	GO:0035195
URS000065BE42_9606	GO:0048519
URS000065BE42_9606	GO:0048523
URS000065BE42_9606	GO:0050789
URS000065BE42_9606	GO:0050794
URS000065BE42_9606	GO:0060255
URS000065BE42_9606	GO:0065007
URS000065BE91_9606	GO:0008150
URS000065BE91_9606	GO:0009889
URS000065BE91_9606	GO:0009890
URS000065BE91_9606	GO:0009892
URS000065BE91_9606	GO:0010468
URS000065BE91_9606	GO:0010556
URS000065BE91_9606	GO:0010558
URS000065BE91_9606	GO:0010605
URS000065BE91_9606	GO:0010608
URS000065BE91_9606	GO:0010629
URS000065BE91_9606	GO:0016441
URS000065BE91_9606	GO:0019222
URS000065BE91_9606	GO:0031047
URS000065BE91_9606	GO:0035194
URS000065BE91_9606	GO:0035195
URS000065BE91_9606	GO:0048519
URS000065BE91_9606	GO:0048523
URS000065BE91_9606	GO:0050789
URS000065BE91_9606	GO:0050794
URS000065BE91_9606	GO:0060255
URS000065BE91_9606	GO:0065007
URS000065C090_9606	GO:0006396
URS000065C090_9606	GO:0008150
URS000065C090_9606	GO:0008152
URS000065C090_9606	GO:0009987
URS000065C090_9606	GO:0044238
URS000065C0B5_9606	GO:0000244
URS000065C0B5_9606	GO:0000353
URS000065C0B5_9606	GO:0000387
URS000065C0B5_9606	GO:0008150
URS000065C0B5_9606	GO:0009987
URS000065C0B5_9606	GO:0016043
URS000065C0B5_9606	GO:0022607
URS000065C0B5_9606	GO:0022618
URS000065C0B5_9606	GO:0043933
URS000065C0B5_9606	GO:0065003
URS000065C0B5_9606	GO:0071826
URS000065C0B5_9606	GO:0071840
URS000065C1E1_9606	GO:0008150
URS000065C1E1_9606	GO:0009889
URS000065C1E1_9606	GO:0009890
URS000065C1E1_9606	GO:0009892
URS000065C1E1_9606	GO:0010468
URS000065C1E1_9606	GO:0010556
URS000065C1E1_9606	GO:0010558
URS000065C1E1_9606	GO:0010605
URS000065C1E1_9606	GO:0010608
URS000065C1E1_9606	GO:0010629
URS000065C1E1_9606	GO:0016441
URS000065C1E1_9606	GO:0019222
URS000065C1E1_9606	GO:0031047
URS000065C1E1_9606	GO:0035194
URS000065C1E1_9606	GO:0035195
URS000065C1E1_9606	GO:0048519
URS000065C1E1_9606	GO:0048523
URS000065C1E1_9606	GO:0050789
URS000065C1E1_9606	GO:0050794
URS000065C1E1_9606	GO:0060255
URS000065C1E1_9606	GO:0065007
URS000065C389_9606	GO:0008150
URS000065C389_9606	GO:0009889
URS000065C389_9606	GO:0009890
URS000065C389_9606	GO:0009892
URS000065C389_9606	GO:0010468
URS000065C389_9606	GO:0010556
URS000065C389_9606	GO:0010558
URS000065C389_9606	GO:0010605
URS000065C389_9606	GO:0010608
URS000065C389_9606	GO:0010629
URS000065C389_9606	GO:0016441
URS000065C389_9606	GO:0019222
URS000065C389_9606	GO:0031047
URS000065C389_9606	GO:0035194
URS000065C389_9606	GO:0035195
URS000065C389_9606	GO:0048519
URS000065C389_9606	GO:0048523
URS000065C389_9606	GO:0050789
URS000065C389_9606	GO:0050794
URS000065C389_9606	GO:0060255
URS000065C389_9606	GO:0065007
URS000065C400_9606	GO:0008150
URS000065C400_9606	GO:0009889
URS000065C400_9606	GO:0009890
URS000065C400_9606	GO:0009892
URS000065C400_9606	GO:0010468
URS000065C400_9606	GO:0010556
URS000065C400_9606	GO:0010558
URS000065C400_9606	GO:0010605
URS000065C400_9606	GO:0010608
URS000065C400_9606	GO:0010629
URS000065C400_9606	GO:0016441
URS000065C400_9606	GO:0019222
URS000065C400_9606	GO:0031047
URS000065C400_9606	GO:0035194
URS000065C400_9606	GO:0035195
URS000065C400_9606	GO:0048519
URS000065C400_9606	GO:0048523
URS000065C400_9606	GO:0050789
URS000065C400_9606	GO:0050794
URS000065C400_9606	GO:0060255
URS000065C400_9606	GO:0065007
URS000065C408_9606	GO:0008150
URS000065C408_9606	GO:0009889
URS000065C408_9606	GO:0009890
URS000065C408_9606	GO:0009892
URS000065C408_9606	GO:0010468
URS000065C408_9606	GO:0010556
URS000065C408_9606	GO:0010558
URS000065C408_9606	GO:0010605
URS000065C408_9606	GO:0010608
URS000065C408_9606	GO:0010629
URS000065C408_9606	GO:0016441
URS000065C408_9606	GO:0019222
URS000065C408_9606	GO:0031047
URS000065C408_9606	GO:0035194
URS000065C408_9606	GO:0035195
URS000065C408_9606	GO:0048519
URS000065C408_9606	GO:0048523
URS000065C408_9606	GO:0050789
URS000065C408_9606	GO:0050794
URS000065C408_9606	GO:0060255
URS000065C408_9606	GO:0065007
URS000065C515_9606	GO:0008150
URS000065C515_9606	GO:0009889
URS000065C515_9606	GO:0009890
URS000065C515_9606	GO:0009892
URS000065C515_9606	GO:0010468
URS000065C515_9606	GO:0010556
URS000065C515_9606	GO:0010558
URS000065C515_9606	GO:0010605
URS000065C515_9606	GO:0010608
URS000065C515_9606	GO:0010629
URS000065C515_9606	GO:0016441
URS000065C515_9606	GO:0019222
URS000065C515_9606	GO:0031047
URS000065C515_9606	GO:0035194
URS000065C515_9606	GO:0035195
URS000065C515_9606	GO:0048519
URS000065C515_9606	GO:0048523
URS000065C515_9606	GO:0050789
URS000065C515_9606	GO:0050794
URS000065C515_9606	GO:0060255
URS000065C515_9606	GO:0065007
URS000065C640_9606	GO:0008150
URS000065C640_9606	GO:0009889
URS000065C640_9606	GO:0009890
URS000065C640_9606	GO:0009892
URS000065C640_9606	GO:0010468
URS000065C640_9606	GO:0010556
URS000065C640_9606	GO:0010558
URS000065C640_9606	GO:0010605
URS000065C640_9606	GO:0010608
URS000065C640_9606	GO:0010629
URS000065C640_9606	GO:0016441
URS000065C640_9606	GO:0019222
URS000065C640_9606	GO:0031047
URS000065C640_9606	GO:0035194
URS000065C640_9606	GO:0035195
URS000065C640_9606	GO:0048519
URS000065C640_9606	GO:0048523
URS000065C640_9606	GO:0050789
URS000065C640_9606	GO:0050794
URS000065C640_9606	GO:0060255
URS000065C640_9606	GO:0065007
URS000065C674_9606	GO:0006396
URS000065C674_9606	GO:0008150
URS000065C674_9606	GO:0008152
URS000065C674_9606	GO:0009987
URS000065C674_9606	GO:0044238
URS000065C96E_9606	GO:0008150
URS000065C96E_9606	GO:0009889
URS000065C96E_9606	GO:0009890
URS000065C96E_9606	GO:0009892
URS000065C96E_9606	GO:0010468
URS000065C96E_9606	GO:0010556
URS000065C96E_9606	GO:0010558
URS000065C96E_9606	GO:0010605
URS000065C96E_9606	GO:0010608
URS000065C96E_9606	GO:0010629
URS000065C96E_9606	GO:0016441
URS000065C96E_9606	GO:0019222
URS000065C96E_9606	GO:0031047
URS000065C96E_9606	GO:0035194
URS000065C96E_9606	GO:0035195
URS000065C96E_9606	GO:0048519
URS000065C96E_9606	GO:0048523
URS000065C96E_9606	GO:0050789
URS000065C96E_9606	GO:0050794
URS000065C96E_9606	GO:0060255
URS000065C96E_9606	GO:0065007
URS000065CA79_9606	GO:0008150
URS000065CA79_9606	GO:0009889
URS000065CA79_9606	GO:0009890
URS000065CA79_9606	GO:0009892
URS000065CA79_9606	GO:0010468
URS000065CA79_9606	GO:0010556
URS000065CA79_9606	GO:0010558
URS000065CA79_9606	GO:0010605
URS000065CA79_9606	GO:0010608
URS000065CA79_9606	GO:0010629
URS000065CA79_9606	GO:0016441
URS000065CA79_9606	GO:0019222
URS000065CA79_9606	GO:0031047
URS000065CA79_9606	GO:0035194
URS000065CA79_9606	GO:0035195
URS000065CA79_9606	GO:0048519
URS000065CA79_9606	GO:0048523
URS000065CA79_9606	GO:0050789
URS000065CA79_9606	GO:0050794
URS000065CA79_9606	GO:0060255
URS000065CA79_9606	GO:0065007
URS000065CE0E_9606	GO:0006396
URS000065CE0E_9606	GO:0008150
URS000065CE0E_9606	GO:0008152
URS000065CE0E_9606	GO:0009987
URS000065CE0E_9606	GO:0044238
URS000065CEF8_9606	GO:0008150
URS000065CEF8_9606	GO:0009889
URS000065CEF8_9606	GO:0009890
URS000065CEF8_9606	GO:0009892
URS000065CEF8_9606	GO:0010468
URS000065CEF8_9606	GO:0010556
URS000065CEF8_9606	GO:0010558
URS000065CEF8_9606	GO:0010605
URS000065CEF8_9606	GO:0010608
URS000065CEF8_9606	GO:0010629
URS000065CEF8_9606	GO:0016441
URS000065CEF8_9606	GO:0019222
URS000065CEF8_9606	GO:0031047
URS000065CEF8_9606	GO:0035194
URS000065CEF8_9606	GO:0035195
URS000065CEF8_9606	GO:0048519
URS000065CEF8_9606	GO:0048523
URS000065CEF8_9606	GO:0050789
URS000065CEF8_9606	GO:0050794
URS000065CEF8_9606	GO:0060255
URS000065CEF8_9606	GO:0065007
URS000065CF88_9606	GO:0006396
URS000065CF88_9606	GO:0008150
URS000065CF88_9606	GO:0008152
URS000065CF88_9606	GO:0009987
URS000065CF88_9606	GO:0044238
URS000065CFBC_9606	GO:0008150
URS000065CFBC_9606	GO:0009889
URS000065CFBC_9606	GO:0009890
URS000065CFBC_9606	GO:0009892
URS000065CFBC_9606	GO:0010468
URS000065CFBC_9606	GO:0010556
URS000065CFBC_9606	GO:0010558
URS000065CFBC_9606	GO:0010605
URS000065CFBC_9606	GO:0010608
URS000065CFBC_9606	GO:0010629
URS000065CFBC_9606	GO:0016441
URS000065CFBC_9606	GO:0019222
URS000065CFBC_9606	GO:0031047
URS000065CFBC_9606	GO:0035194
URS000065CFBC_9606	GO:0035195
URS000065CFBC_9606	GO:0048519
URS000065CFBC_9606	GO:0048523
URS000065CFBC_9606	GO:0050789
URS000065CFBC_9606	GO:0050794
URS000065CFBC_9606	GO:0060255
URS000065CFBC_9606	GO:0065007
URS000065D079_9606	GO:0008150
URS000065D079_9606	GO:0009889
URS000065D079_9606	GO:0009890
URS000065D079_9606	GO:0009892
URS000065D079_9606	GO:0010468
URS000065D079_9606	GO:0010556
URS000065D079_9606	GO:0010558
URS000065D079_9606	GO:0010605
URS000065D079_9606	GO:0010608
URS000065D079_9606	GO:0010629
URS000065D079_9606	GO:0016441
URS000065D079_9606	GO:0019222
URS000065D079_9606	GO:0031047
URS000065D079_9606	GO:0035194
URS000065D079_9606	GO:0035195
URS000065D079_9606	GO:0048519
URS000065D079_9606	GO:0048523
URS000065D079_9606	GO:0050789
URS000065D079_9606	GO:0050794
URS000065D079_9606	GO:0060255
URS000065D079_9606	GO:0065007
URS000065D0B9_9606	GO:0006396
URS000065D0B9_9606	GO:0008150
URS000065D0B9_9606	GO:0008152
URS000065D0B9_9606	GO:0009987
URS000065D0B9_9606	GO:0044238
URS000065D1AF_9606	GO:0008150
URS000065D1AF_9606	GO:0009889
URS000065D1AF_9606	GO:0009890
URS000065D1AF_9606	GO:0009892
URS000065D1AF_9606	GO:0010468
URS000065D1AF_9606	GO:0010556
URS000065D1AF_9606	GO:0010558
URS000065D1AF_9606	GO:0010605
URS000065D1AF_9606	GO:0010608
URS000065D1AF_9606	GO:0010629
URS000065D1AF_9606	GO:0016441
URS000065D1AF_9606	GO:0019222
URS000065D1AF_9606	GO:0031047
URS000065D1AF_9606	GO:0035194
URS000065D1AF_9606	GO:0035195
URS000065D1AF_9606	GO:0048519
URS000065D1AF_9606	GO:0048523
URS000065D1AF_9606	GO:0050789
URS000065D1AF_9606	GO:0050794
URS000065D1AF_9606	GO:0060255
URS000065D1AF_9606	GO:0065007
URS000065D2DF_9606	GO:0006396
URS000065D2DF_9606	GO:0008150
URS000065D2DF_9606	GO:0008152
URS000065D2DF_9606	GO:0009987
URS000065D2DF_9606	GO:0044238
URS000065D4D7_9606	GO:0008150
URS000065D4D7_9606	GO:0009889
URS000065D4D7_9606	GO:0009890
URS000065D4D7_9606	GO:0009892
URS000065D4D7_9606	GO:0010468
URS000065D4D7_9606	GO:0010556
URS000065D4D7_9606	GO:0010558
URS000065D4D7_9606	GO:0010605
URS000065D4D7_9606	GO:0010608
URS000065D4D7_9606	GO:0010629
URS000065D4D7_9606	GO:0016441
URS000065D4D7_9606	GO:0019222
URS000065D4D7_9606	GO:0031047
URS000065D4D7_9606	GO:0035194
URS000065D4D7_9606	GO:0035195
URS000065D4D7_9606	GO:0048519
URS000065D4D7_9606	GO:0048523
URS000065D4D7_9606	GO:0050789
URS000065D4D7_9606	GO:0050794
URS000065D4D7_9606	GO:0060255
URS000065D4D7_9606	GO:0065007
URS000065DBA2_9606	GO:0006396
URS000065DBA2_9606	GO:0008150
URS000065DBA2_9606	GO:0008152
URS000065DBA2_9606	GO:0009987
URS000065DBA2_9606	GO:0044238
URS000065DC2A_9606	GO:0006412
URS000065DC2A_9606	GO:0008150
URS000065DC2A_9606	GO:0008152
URS000065DC2A_9606	GO:0009058
URS000065DC2A_9606	GO:0009059
URS000065DC2A_9606	GO:0009987
URS000065DC2A_9606	GO:0019538
URS000065DC2A_9606	GO:0043170
URS000065DC2A_9606	GO:0044238
URS000065DCB0_9606	GO:0008150
URS000065DCB0_9606	GO:0009889
URS000065DCB0_9606	GO:0009890
URS000065DCB0_9606	GO:0009892
URS000065DCB0_9606	GO:0010468
URS000065DCB0_9606	GO:0010556
URS000065DCB0_9606	GO:0010558
URS000065DCB0_9606	GO:0010605
URS000065DCB0_9606	GO:0010608
URS000065DCB0_9606	GO:0010629
URS000065DCB0_9606	GO:0016441
URS000065DCB0_9606	GO:0019222
URS000065DCB0_9606	GO:0031047
URS000065DCB0_9606	GO:0035194
URS000065DCB0_9606	GO:0035195
URS000065DCB0_9606	GO:0048519
URS000065DCB0_9606	GO:0048523
URS000065DCB0_9606	GO:0050789
URS000065DCB0_9606	GO:0050794
URS000065DCB0_9606	GO:0060255
URS000065DCB0_9606	GO:0065007
URS000065DEBC_9606	GO:0006396
URS000065DEBC_9606	GO:0008150
URS000065DEBC_9606	GO:0008152
URS000065DEBC_9606	GO:0009987
URS000065DEBC_9606	GO:0044238
URS000065DEBF_9606	GO:0006412
URS000065DEBF_9606	GO:0008150
URS000065DEBF_9606	GO:0008152
URS000065DEBF_9606	GO:0009058
URS000065DEBF_9606	GO:0009059
URS000065DEBF_9606	GO:0009987
URS000065DEBF_9606	GO:0019538
URS000065DEBF_9606	GO:0043170
URS000065DEBF_9606	GO:0044238
URS000065DF9C_9606	GO:0000395
URS000065DF9C_9606	GO:0006376
URS000065DF9C_9606	GO:0008150
URS000065DF9C_9606	GO:0009987
URS000065DF9C_9606	GO:0016043
URS000065DF9C_9606	GO:0022607
URS000065DF9C_9606	GO:0022618
URS000065DF9C_9606	GO:0043933
URS000065DF9C_9606	GO:0065003
URS000065DF9C_9606	GO:0071826
URS000065DF9C_9606	GO:0071840
URS000065E20C_9606	GO:0000244
URS000065E20C_9606	GO:0000353
URS000065E20C_9606	GO:0000387
URS000065E20C_9606	GO:0008150
URS000065E20C_9606	GO:0009987
URS000065E20C_9606	GO:0016043
URS000065E20C_9606	GO:0022607
URS000065E20C_9606	GO:0022618
URS000065E20C_9606	GO:0043933
URS000065E20C_9606	GO:0065003
URS000065E20C_9606	GO:0071826
URS000065E20C_9606	GO:0071840
URS000065E3C6_9606	GO:0008150
URS000065E3C6_9606	GO:0009889
URS000065E3C6_9606	GO:0009890
URS000065E3C6_9606	GO:0009892
URS000065E3C6_9606	GO:0010468
URS000065E3C6_9606	GO:0010556
URS000065E3C6_9606	GO:0010558
URS000065E3C6_9606	GO:0010605
URS000065E3C6_9606	GO:0010608
URS000065E3C6_9606	GO:0010629
URS000065E3C6_9606	GO:0016441
URS000065E3C6_9606	GO:0019222
URS000065E3C6_9606	GO:0031047
URS000065E3C6_9606	GO:0035194
URS000065E3C6_9606	GO:0035195
URS000065E3C6_9606	GO:0048519
URS000065E3C6_9606	GO:0048523
URS000065E3C6_9606	GO:0050789
URS000065E3C6_9606	GO:0050794
URS000065E3C6_9606	GO:0060255
URS000065E3C6_9606	GO:0065007
URS000065E500_9606	GO:0008150
URS000065E500_9606	GO:0009889
URS000065E500_9606	GO:0009890
URS000065E500_9606	GO:0009892
URS000065E500_9606	GO:0010468
URS000065E500_9606	GO:0010556
URS000065E500_9606	GO:0010558
URS000065E500_9606	GO:0010605
URS000065E500_9606	GO:0010608
URS000065E500_9606	GO:0010629
URS000065E500_9606	GO:0016441
URS000065E500_9606	GO:0019222
URS000065E500_9606	GO:0031047
URS000065E500_9606	GO:0035194
URS000065E500_9606	GO:0035195
URS000065E500_9606	GO:0048519
URS000065E500_9606	GO:0048523
URS000065E500_9606	GO:0050789
URS000065E500_9606	GO:0050794
URS000065E500_9606	GO:0060255
URS000065E500_9606	GO:0065007
URS000065E64E_9606	GO:0006396
URS000065E64E_9606	GO:0008150
URS000065E64E_9606	GO:0008152
URS000065E64E_9606	GO:0009987
URS000065E64E_9606	GO:0044238
URS000065E6A9_9606	GO:0006396
URS000065E6A9_9606	GO:0008150
URS000065E6A9_9606	GO:0008152
URS000065E6A9_9606	GO:0009987
URS000065E6A9_9606	GO:0044238
URS000065E84A_9606	GO:0006396
URS000065E84A_9606	GO:0008150
URS000065E84A_9606	GO:0008152
URS000065E84A_9606	GO:0009987
URS000065E84A_9606	GO:0044238
URS000065E9C6_9606	GO:0008150
URS000065E9C6_9606	GO:0009889
URS000065E9C6_9606	GO:0009890
URS000065E9C6_9606	GO:0009892
URS000065E9C6_9606	GO:0010468
URS000065E9C6_9606	GO:0010556
URS000065E9C6_9606	GO:0010558
URS000065E9C6_9606	GO:0010605
URS000065E9C6_9606	GO:0010608
URS000065E9C6_9606	GO:0010629
URS000065E9C6_9606	GO:0016441
URS000065E9C6_9606	GO:0019222
URS000065E9C6_9606	GO:0031047
URS000065E9C6_9606	GO:0035194
URS000065E9C6_9606	GO:0035195
URS000065E9C6_9606	GO:0048519
URS000065E9C6_9606	GO:0048523
URS000065E9C6_9606	GO:0050789
URS000065E9C6_9606	GO:0050794
URS000065E9C6_9606	GO:0060255
URS000065E9C6_9606	GO:0065007
URS000065EA55_9606	GO:0006396
URS000065EA55_9606	GO:0008150
URS000065EA55_9606	GO:0008152
URS000065EA55_9606	GO:0009987
URS000065EA55_9606	GO:0044238
URS000065EEB4_9606	GO:0008150
URS000065EEB4_9606	GO:0009889
URS000065EEB4_9606	GO:0009890
URS000065EEB4_9606	GO:0009892
URS000065EEB4_9606	GO:0010468
URS000065EEB4_9606	GO:0010556
URS000065EEB4_9606	GO:0010558
URS000065EEB4_9606	GO:0010605
URS000065EEB4_9606	GO:0010608
URS000065EEB4_9606	GO:0010629
URS000065EEB4_9606	GO:0016441
URS000065EEB4_9606	GO:0019222
URS000065EEB4_9606	GO:0031047
URS000065EEB4_9606	GO:0035194
URS000065EEB4_9606	GO:0035195
URS000065EEB4_9606	GO:0048519
URS000065EEB4_9606	GO:0048523
URS000065EEB4_9606	GO:0050789
URS000065EEB4_9606	GO:0050794
URS000065EEB4_9606	GO:0060255
URS000065EEB4_9606	GO:0065007
URS000065F079_9606	GO:0008150
URS000065F079_9606	GO:0009889
URS000065F079_9606	GO:0009890
URS000065F079_9606	GO:0009892
URS000065F079_9606	GO:0010468
URS000065F079_9606	GO:0010556
URS000065F079_9606	GO:0010558
URS000065F079_9606	GO:0010605
URS000065F079_9606	GO:0010608
URS000065F079_9606	GO:0010629
URS000065F079_9606	GO:0016441
URS000065F079_9606	GO:0019222
URS000065F079_9606	GO:0031047
URS000065F079_9606	GO:0035194
URS000065F079_9606	GO:0035195
URS000065F079_9606	GO:0048519
URS000065F079_9606	GO:0048523
URS000065F079_9606	GO:0050789
URS000065F079_9606	GO:0050794
URS000065F079_9606	GO:0060255
URS000065F079_9606	GO:0065007
URS000065F0A0_9606	GO:0006412
URS000065F0A0_9606	GO:0008150
URS000065F0A0_9606	GO:0008152
URS000065F0A0_9606	GO:0009058
URS000065F0A0_9606	GO:0009059
URS000065F0A0_9606	GO:0009987
URS000065F0A0_9606	GO:0019538
URS000065F0A0_9606	GO:0043170
URS000065F0A0_9606	GO:0044238
URS000065F33E_9606	GO:0008150
URS000065F33E_9606	GO:0009889
URS000065F33E_9606	GO:0009890
URS000065F33E_9606	GO:0009892
URS000065F33E_9606	GO:0010468
URS000065F33E_9606	GO:0010556
URS000065F33E_9606	GO:0010558
URS000065F33E_9606	GO:0010605
URS000065F33E_9606	GO:0010608
URS000065F33E_9606	GO:0010629
URS000065F33E_9606	GO:0016441
URS000065F33E_9606	GO:0019222
URS000065F33E_9606	GO:0031047
URS000065F33E_9606	GO:0035194
URS000065F33E_9606	GO:0035195
URS000065F33E_9606	GO:0048519
URS000065F33E_9606	GO:0048523
URS000065F33E_9606	GO:0050789
URS000065F33E_9606	GO:0050794
URS000065F33E_9606	GO:0060255
URS000065F33E_9606	GO:0065007
URS000065F714_9606	GO:0006396
URS000065F714_9606	GO:0008150
URS000065F714_9606	GO:0008152
URS000065F714_9606	GO:0009987
URS000065F714_9606	GO:0044238
URS000065F8CD_9606	GO:0006396
URS000065F8CD_9606	GO:0008150
URS000065F8CD_9606	GO:0008152
URS000065F8CD_9606	GO:0009987
URS000065F8CD_9606	GO:0044238
URS000065F92A_9606	GO:0006396
URS000065F92A_9606	GO:0008150
URS000065F92A_9606	GO:0008152
URS000065F92A_9606	GO:0009987
URS000065F92A_9606	GO:0044238
URS000065FA68_9606	GO:0008150
URS000065FA68_9606	GO:0009889
URS000065FA68_9606	GO:0009890
URS000065FA68_9606	GO:0009892
URS000065FA68_9606	GO:0010468
URS000065FA68_9606	GO:0010556
URS000065FA68_9606	GO:0010558
URS000065FA68_9606	GO:0010605
URS000065FA68_9606	GO:0010608
URS000065FA68_9606	GO:0010629
URS000065FA68_9606	GO:0016441
URS000065FA68_9606	GO:0019222
URS000065FA68_9606	GO:0031047
URS000065FA68_9606	GO:0035194
URS000065FA68_9606	GO:0035195
URS000065FA68_9606	GO:0048519
URS000065FA68_9606	GO:0048523
URS000065FA68_9606	GO:0050789
URS000065FA68_9606	GO:0050794
URS000065FA68_9606	GO:0060255
URS000065FA68_9606	GO:0065007
URS000065FB45_9606	GO:0008150
URS000065FB45_9606	GO:0009889
URS000065FB45_9606	GO:0009890
URS000065FB45_9606	GO:0009892
URS000065FB45_9606	GO:0010468
URS000065FB45_9606	GO:0010556
URS000065FB45_9606	GO:0010558
URS000065FB45_9606	GO:0010605
URS000065FB45_9606	GO:0010608
URS000065FB45_9606	GO:0010629
URS000065FB45_9606	GO:0016441
URS000065FB45_9606	GO:0019222
URS000065FB45_9606	GO:0031047
URS000065FB45_9606	GO:0035194
URS000065FB45_9606	GO:0035195
URS000065FB45_9606	GO:0048519
URS000065FB45_9606	GO:0048523
URS000065FB45_9606	GO:0050789
URS000065FB45_9606	GO:0050794
URS000065FB45_9606	GO:0060255
URS000065FB45_9606	GO:0065007
URS000065FD7B_9606	GO:0008150
URS000065FD7B_9606	GO:0009889
URS000065FD7B_9606	GO:0009890
URS000065FD7B_9606	GO:0009892
URS000065FD7B_9606	GO:0010468
URS000065FD7B_9606	GO:0010556
URS000065FD7B_9606	GO:0010558
URS000065FD7B_9606	GO:0010605
URS000065FD7B_9606	GO:0010608
URS000065FD7B_9606	GO:0010629
URS000065FD7B_9606	GO:0016441
URS000065FD7B_9606	GO:0019222
URS000065FD7B_9606	GO:0031047
URS000065FD7B_9606	GO:0035194
URS000065FD7B_9606	GO:0035195
URS000065FD7B_9606	GO:0048519
URS000065FD7B_9606	GO:0048523
URS000065FD7B_9606	GO:0050789
URS000065FD7B_9606	GO:0050794
URS000065FD7B_9606	GO:0060255
URS000065FD7B_9606	GO:0065007
URS000065FD7D_9606	GO:0008150
URS000065FD7D_9606	GO:0009889
URS000065FD7D_9606	GO:0009890
URS000065FD7D_9606	GO:0009892
URS000065FD7D_9606	GO:0010468
URS000065FD7D_9606	GO:0010556
URS000065FD7D_9606	GO:0010558
URS000065FD7D_9606	GO:0010605
URS000065FD7D_9606	GO:0010608
URS000065FD7D_9606	GO:0010629
URS000065FD7D_9606	GO:0016441
URS000065FD7D_9606	GO:0019222
URS000065FD7D_9606	GO:0031047
URS000065FD7D_9606	GO:0035194
URS000065FD7D_9606	GO:0035195
URS000065FD7D_9606	GO:0048519
URS000065FD7D_9606	GO:0048523
URS000065FD7D_9606	GO:0050789
URS000065FD7D_9606	GO:0050794
URS000065FD7D_9606	GO:0060255
URS000065FD7D_9606	GO:0065007
URS000065FE51_9606	GO:0006412
URS000065FE51_9606	GO:0008150
URS000065FE51_9606	GO:0008152
URS000065FE51_9606	GO:0009058
URS000065FE51_9606	GO:0009059
URS000065FE51_9606	GO:0009987
URS000065FE51_9606	GO:0019538
URS000065FE51_9606	GO:0043170
URS000065FE51_9606	GO:0044238
URS000066004F_9606	GO:0008150
URS000066004F_9606	GO:0009889
URS000066004F_9606	GO:0009890
URS000066004F_9606	GO:0009892
URS000066004F_9606	GO:0010468
URS000066004F_9606	GO:0010556
URS000066004F_9606	GO:0010558
URS000066004F_9606	GO:0010605
URS000066004F_9606	GO:0010608
URS000066004F_9606	GO:0010629
URS000066004F_9606	GO:0016441
URS000066004F_9606	GO:0019222
URS000066004F_9606	GO:0031047
URS000066004F_9606	GO:0035194
URS000066004F_9606	GO:0035195
URS000066004F_9606	GO:0048519
URS000066004F_9606	GO:0048523
URS000066004F_9606	GO:0050789
URS000066004F_9606	GO:0050794
URS000066004F_9606	GO:0060255
URS000066004F_9606	GO:0065007
URS00006600C7_9606	GO:0008150
URS00006600C7_9606	GO:0009889
URS00006600C7_9606	GO:0009890
URS00006600C7_9606	GO:0009892
URS00006600C7_9606	GO:0010468
URS00006600C7_9606	GO:0010556
URS00006600C7_9606	GO:0010558
URS00006600C7_9606	GO:0010605
URS00006600C7_9606	GO:0010608
URS00006600C7_9606	GO:0010629
URS00006600C7_9606	GO:0016441
URS00006600C7_9606	GO:0019222
URS00006600C7_9606	GO:0031047
URS00006600C7_9606	GO:0035194
URS00006600C7_9606	GO:0035195
URS00006600C7_9606	GO:0048519
URS00006600C7_9606	GO:0048523
URS00006600C7_9606	GO:0050789
URS00006600C7_9606	GO:0050794
URS00006600C7_9606	GO:0060255
URS00006600C7_9606	GO:0065007
URS000066017C_9606	GO:0008150
URS000066017C_9606	GO:0009889
URS000066017C_9606	GO:0009890
URS000066017C_9606	GO:0009892
URS000066017C_9606	GO:0010468
URS000066017C_9606	GO:0010556
URS000066017C_9606	GO:0010558
URS000066017C_9606	GO:0010605
URS000066017C_9606	GO:0010608
URS000066017C_9606	GO:0010629
URS000066017C_9606	GO:0016441
URS000066017C_9606	GO:0019222
URS000066017C_9606	GO:0031047
URS000066017C_9606	GO:0035194
URS000066017C_9606	GO:0035195
URS000066017C_9606	GO:0048519
URS000066017C_9606	GO:0048523
URS000066017C_9606	GO:0050789
URS000066017C_9606	GO:0050794
URS000066017C_9606	GO:0060255
URS000066017C_9606	GO:0065007
URS00006602E1_9606	GO:0006396
URS00006602E1_9606	GO:0008150
URS00006602E1_9606	GO:0008152
URS00006602E1_9606	GO:0009987
URS00006602E1_9606	GO:0044238
URS0000660494_9606	GO:0006396
URS0000660494_9606	GO:0008150
URS0000660494_9606	GO:0008152
URS0000660494_9606	GO:0009987
URS0000660494_9606	GO:0044238
URS0000660505_9606	GO:0008150
URS0000660505_9606	GO:0009889
URS0000660505_9606	GO:0009890
URS0000660505_9606	GO:0009892
URS0000660505_9606	GO:0010468
URS0000660505_9606	GO:0010556
URS0000660505_9606	GO:0010558
URS0000660505_9606	GO:0010605
URS0000660505_9606	GO:0010608
URS0000660505_9606	GO:0010629
URS0000660505_9606	GO:0016441
URS0000660505_9606	GO:0019222
URS0000660505_9606	GO:0031047
URS0000660505_9606	GO:0035194
URS0000660505_9606	GO:0035195
URS0000660505_9606	GO:0048519
URS0000660505_9606	GO:0048523
URS0000660505_9606	GO:0050789
URS0000660505_9606	GO:0050794
URS0000660505_9606	GO:0060255
URS0000660505_9606	GO:0065007
URS0000660682_9606	GO:0008150
URS0000660682_9606	GO:0009889
URS0000660682_9606	GO:0009890
URS0000660682_9606	GO:0009892
URS0000660682_9606	GO:0010468
URS0000660682_9606	GO:0010556
URS0000660682_9606	GO:0010558
URS0000660682_9606	GO:0010605
URS0000660682_9606	GO:0010608
URS0000660682_9606	GO:0010629
URS0000660682_9606	GO:0016441
URS0000660682_9606	GO:0019222
URS0000660682_9606	GO:0031047
URS0000660682_9606	GO:0035194
URS0000660682_9606	GO:0035195
URS0000660682_9606	GO:0048519
URS0000660682_9606	GO:0048523
URS0000660682_9606	GO:0050789
URS0000660682_9606	GO:0050794
URS0000660682_9606	GO:0060255
URS0000660682_9606	GO:0065007
URS00006607B4_9606	GO:0006396
URS00006607B4_9606	GO:0008150
URS00006607B4_9606	GO:0008152
URS00006607B4_9606	GO:0009987
URS00006607B4_9606	GO:0044238
URS00006607FC_9606	GO:0008150
URS00006607FC_9606	GO:0009889
URS00006607FC_9606	GO:0009890
URS00006607FC_9606	GO:0009892
URS00006607FC_9606	GO:0010468
URS00006607FC_9606	GO:0010556
URS00006607FC_9606	GO:0010558
URS00006607FC_9606	GO:0010605
URS00006607FC_9606	GO:0010608
URS00006607FC_9606	GO:0010629
URS00006607FC_9606	GO:0016441
URS00006607FC_9606	GO:0019222
URS00006607FC_9606	GO:0031047
URS00006607FC_9606	GO:0035194
URS00006607FC_9606	GO:0035195
URS00006607FC_9606	GO:0048519
URS00006607FC_9606	GO:0048523
URS00006607FC_9606	GO:0050789
URS00006607FC_9606	GO:0050794
URS00006607FC_9606	GO:0060255
URS00006607FC_9606	GO:0065007
URS0000660826_9606	GO:0006412
URS0000660826_9606	GO:0008150
URS0000660826_9606	GO:0008152
URS0000660826_9606	GO:0009058
URS0000660826_9606	GO:0009059
URS0000660826_9606	GO:0009987
URS0000660826_9606	GO:0019538
URS0000660826_9606	GO:0043170
URS0000660826_9606	GO:0044238
URS0000660917_9606	GO:0006396
URS0000660917_9606	GO:0008150
URS0000660917_9606	GO:0008152
URS0000660917_9606	GO:0009987
URS0000660917_9606	GO:0044238
URS0000660974_9606	GO:0000244
URS0000660974_9606	GO:0000387
URS0000660974_9606	GO:0000395
URS0000660974_9606	GO:0006376
URS0000660974_9606	GO:0008150
URS0000660974_9606	GO:0009987
URS0000660974_9606	GO:0016043
URS0000660974_9606	GO:0022607
URS0000660974_9606	GO:0022618
URS0000660974_9606	GO:0043933
URS0000660974_9606	GO:0065003
URS0000660974_9606	GO:0071826
URS0000660974_9606	GO:0071840
URS0000660D59_9606	GO:0000244
URS0000660D59_9606	GO:0000353
URS0000660D59_9606	GO:0000387
URS0000660D59_9606	GO:0008150
URS0000660D59_9606	GO:0009987
URS0000660D59_9606	GO:0016043
URS0000660D59_9606	GO:0022607
URS0000660D59_9606	GO:0022618
URS0000660D59_9606	GO:0043933
URS0000660D59_9606	GO:0065003
URS0000660D59_9606	GO:0071826
URS0000660D59_9606	GO:0071840
URS0000660E6F_9606	GO:0008150
URS0000660E6F_9606	GO:0009889
URS0000660E6F_9606	GO:0009890
URS0000660E6F_9606	GO:0009892
URS0000660E6F_9606	GO:0010468
URS0000660E6F_9606	GO:0010556
URS0000660E6F_9606	GO:0010558
URS0000660E6F_9606	GO:0010605
URS0000660E6F_9606	GO:0010608
URS0000660E6F_9606	GO:0010629
URS0000660E6F_9606	GO:0016441
URS0000660E6F_9606	GO:0019222
URS0000660E6F_9606	GO:0031047
URS0000660E6F_9606	GO:0035194
URS0000660E6F_9606	GO:0035195
URS0000660E6F_9606	GO:0048519
URS0000660E6F_9606	GO:0048523
URS0000660E6F_9606	GO:0050789
URS0000660E6F_9606	GO:0050794
URS0000660E6F_9606	GO:0060255
URS0000660E6F_9606	GO:0065007
URS0000660E95_9606	GO:0006396
URS0000660E95_9606	GO:0008150
URS0000660E95_9606	GO:0008152
URS0000660E95_9606	GO:0009987
URS0000660E95_9606	GO:0044238
URS0000660F0A_9606	GO:0006396
URS0000660F0A_9606	GO:0008150
URS0000660F0A_9606	GO:0008152
URS0000660F0A_9606	GO:0009987
URS0000660F0A_9606	GO:0044238
URS0000660F12_9606	GO:0008150
URS0000660F12_9606	GO:0009889
URS0000660F12_9606	GO:0009890
URS0000660F12_9606	GO:0009892
URS0000660F12_9606	GO:0010468
URS0000660F12_9606	GO:0010556
URS0000660F12_9606	GO:0010558
URS0000660F12_9606	GO:0010605
URS0000660F12_9606	GO:0010608
URS0000660F12_9606	GO:0010629
URS0000660F12_9606	GO:0016441
URS0000660F12_9606	GO:0019222
URS0000660F12_9606	GO:0031047
URS0000660F12_9606	GO:0035194
URS0000660F12_9606	GO:0035195
URS0000660F12_9606	GO:0048519
URS0000660F12_9606	GO:0048523
URS0000660F12_9606	GO:0050789
URS0000660F12_9606	GO:0050794
URS0000660F12_9606	GO:0060255
URS0000660F12_9606	GO:0065007
URS000066103F_9606	GO:0006412
URS000066103F_9606	GO:0008150
URS000066103F_9606	GO:0008152
URS000066103F_9606	GO:0009058
URS000066103F_9606	GO:0009059
URS000066103F_9606	GO:0009987
URS000066103F_9606	GO:0019538
URS000066103F_9606	GO:0043170
URS000066103F_9606	GO:0044238
URS00006611EB_9606	GO:0006396
URS00006611EB_9606	GO:0008150
URS00006611EB_9606	GO:0008152
URS00006611EB_9606	GO:0009987
URS00006611EB_9606	GO:0044238
URS0000661285_9606	GO:0006396
URS0000661285_9606	GO:0008150
URS0000661285_9606	GO:0008152
URS0000661285_9606	GO:0009987
URS0000661285_9606	GO:0044238
URS0000661385_9606	GO:0008150
URS0000661385_9606	GO:0009889
URS0000661385_9606	GO:0009890
URS0000661385_9606	GO:0009892
URS0000661385_9606	GO:0010468
URS0000661385_9606	GO:0010556
URS0000661385_9606	GO:0010558
URS0000661385_9606	GO:0010605
URS0000661385_9606	GO:0010608
URS0000661385_9606	GO:0010629
URS0000661385_9606	GO:0016441
URS0000661385_9606	GO:0019222
URS0000661385_9606	GO:0031047
URS0000661385_9606	GO:0035194
URS0000661385_9606	GO:0035195
URS0000661385_9606	GO:0048519
URS0000661385_9606	GO:0048523
URS0000661385_9606	GO:0050789
URS0000661385_9606	GO:0050794
URS0000661385_9606	GO:0060255
URS0000661385_9606	GO:0065007
URS00006613DA_9606	GO:0006396
URS00006613DA_9606	GO:0008150
URS00006613DA_9606	GO:0008152
URS00006613DA_9606	GO:0009987
URS00006613DA_9606	GO:0044238
URS000066189C_9606	GO:0006396
URS000066189C_9606	GO:0008150
URS000066189C_9606	GO:0008152
URS000066189C_9606	GO:0009987
URS000066189C_9606	GO:0044238
URS0000661BEC_9606	GO:0008150
URS0000661BEC_9606	GO:0009889
URS0000661BEC_9606	GO:0009890
URS0000661BEC_9606	GO:0009892
URS0000661BEC_9606	GO:0010468
URS0000661BEC_9606	GO:0010556
URS0000661BEC_9606	GO:0010558
URS0000661BEC_9606	GO:0010605
URS0000661BEC_9606	GO:0010608
URS0000661BEC_9606	GO:0010629
URS0000661BEC_9606	GO:0016441
URS0000661BEC_9606	GO:0019222
URS0000661BEC_9606	GO:0031047
URS0000661BEC_9606	GO:0035194
URS0000661BEC_9606	GO:0035195
URS0000661BEC_9606	GO:0048519
URS0000661BEC_9606	GO:0048523
URS0000661BEC_9606	GO:0050789
URS0000661BEC_9606	GO:0050794
URS0000661BEC_9606	GO:0060255
URS0000661BEC_9606	GO:0065007
URS0000661C2B_9606	GO:0006396
URS0000661C2B_9606	GO:0008150
URS0000661C2B_9606	GO:0008152
URS0000661C2B_9606	GO:0009987
URS0000661C2B_9606	GO:0044238
URS0000661CCE_9606	GO:0006396
URS0000661CCE_9606	GO:0008150
URS0000661CCE_9606	GO:0008152
URS0000661CCE_9606	GO:0009987
URS0000661CCE_9606	GO:0044238
URS000066227A_9606	GO:0008150
URS000066227A_9606	GO:0009889
URS000066227A_9606	GO:0009890
URS000066227A_9606	GO:0009892
URS000066227A_9606	GO:0010468
URS000066227A_9606	GO:0010556
URS000066227A_9606	GO:0010558
URS000066227A_9606	GO:0010605
URS000066227A_9606	GO:0010608
URS000066227A_9606	GO:0010629
URS000066227A_9606	GO:0016441
URS000066227A_9606	GO:0019222
URS000066227A_9606	GO:0031047
URS000066227A_9606	GO:0035194
URS000066227A_9606	GO:0035195
URS000066227A_9606	GO:0048519
URS000066227A_9606	GO:0048523
URS000066227A_9606	GO:0050789
URS000066227A_9606	GO:0050794
URS000066227A_9606	GO:0060255
URS000066227A_9606	GO:0065007
URS00006623A0_9606	GO:0006396
URS00006623A0_9606	GO:0008150
URS00006623A0_9606	GO:0008152
URS00006623A0_9606	GO:0009987
URS00006623A0_9606	GO:0044238
URS00006625E3_9606	GO:0006396
URS00006625E3_9606	GO:0008150
URS00006625E3_9606	GO:0008152
URS00006625E3_9606	GO:0009987
URS00006625E3_9606	GO:0044238
URS00006628A3_9606	GO:0008150
URS00006628A3_9606	GO:0009889
URS00006628A3_9606	GO:0009890
URS00006628A3_9606	GO:0009892
URS00006628A3_9606	GO:0010468
URS00006628A3_9606	GO:0010556
URS00006628A3_9606	GO:0010558
URS00006628A3_9606	GO:0010605
URS00006628A3_9606	GO:0010608
URS00006628A3_9606	GO:0010629
URS00006628A3_9606	GO:0016441
URS00006628A3_9606	GO:0019222
URS00006628A3_9606	GO:0031047
URS00006628A3_9606	GO:0035194
URS00006628A3_9606	GO:0035195
URS00006628A3_9606	GO:0048519
URS00006628A3_9606	GO:0048523
URS00006628A3_9606	GO:0050789
URS00006628A3_9606	GO:0050794
URS00006628A3_9606	GO:0060255
URS00006628A3_9606	GO:0065007
URS00006629CA_9606	GO:0006396
URS00006629CA_9606	GO:0008150
URS00006629CA_9606	GO:0008152
URS00006629CA_9606	GO:0009987
URS00006629CA_9606	GO:0044238
URS00006629FB_9606	GO:0008150
URS00006629FB_9606	GO:0009889
URS00006629FB_9606	GO:0009890
URS00006629FB_9606	GO:0009892
URS00006629FB_9606	GO:0010468
URS00006629FB_9606	GO:0010556
URS00006629FB_9606	GO:0010558
URS00006629FB_9606	GO:0010605
URS00006629FB_9606	GO:0010608
URS00006629FB_9606	GO:0010629
URS00006629FB_9606	GO:0016441
URS00006629FB_9606	GO:0019222
URS00006629FB_9606	GO:0031047
URS00006629FB_9606	GO:0035194
URS00006629FB_9606	GO:0035195
URS00006629FB_9606	GO:0048519
URS00006629FB_9606	GO:0048523
URS00006629FB_9606	GO:0050789
URS00006629FB_9606	GO:0050794
URS00006629FB_9606	GO:0060255
URS00006629FB_9606	GO:0065007
URS00006629FC_9606	GO:0008150
URS00006629FC_9606	GO:0009889
URS00006629FC_9606	GO:0009890
URS00006629FC_9606	GO:0009892
URS00006629FC_9606	GO:0010468
URS00006629FC_9606	GO:0010556
URS00006629FC_9606	GO:0010558
URS00006629FC_9606	GO:0010605
URS00006629FC_9606	GO:0010608
URS00006629FC_9606	GO:0010629
URS00006629FC_9606	GO:0016441
URS00006629FC_9606	GO:0019222
URS00006629FC_9606	GO:0031047
URS00006629FC_9606	GO:0035194
URS00006629FC_9606	GO:0035195
URS00006629FC_9606	GO:0048519
URS00006629FC_9606	GO:0048523
URS00006629FC_9606	GO:0050789
URS00006629FC_9606	GO:0050794
URS00006629FC_9606	GO:0060255
URS00006629FC_9606	GO:0065007
URS0000662FC3_9606	GO:0008150
URS0000662FC3_9606	GO:0009889
URS0000662FC3_9606	GO:0009890
URS0000662FC3_9606	GO:0009892
URS0000662FC3_9606	GO:0010468
URS0000662FC3_9606	GO:0010556
URS0000662FC3_9606	GO:0010558
URS0000662FC3_9606	GO:0010605
URS0000662FC3_9606	GO:0010608
URS0000662FC3_9606	GO:0010629
URS0000662FC3_9606	GO:0016441
URS0000662FC3_9606	GO:0019222
URS0000662FC3_9606	GO:0031047
URS0000662FC3_9606	GO:0035194
URS0000662FC3_9606	GO:0035195
URS0000662FC3_9606	GO:0048519
URS0000662FC3_9606	GO:0048523
URS0000662FC3_9606	GO:0050789
URS0000662FC3_9606	GO:0050794
URS0000662FC3_9606	GO:0060255
URS0000662FC3_9606	GO:0065007
URS000066315D_9606	GO:0006396
URS000066315D_9606	GO:0008150
URS000066315D_9606	GO:0008152
URS000066315D_9606	GO:0009987
URS000066315D_9606	GO:0044238
URS00006631D6_9606	GO:0008150
URS00006631D6_9606	GO:0009889
URS00006631D6_9606	GO:0009890
URS00006631D6_9606	GO:0009892
URS00006631D6_9606	GO:0010468
URS00006631D6_9606	GO:0010556
URS00006631D6_9606	GO:0010558
URS00006631D6_9606	GO:0010605
URS00006631D6_9606	GO:0010608
URS00006631D6_9606	GO:0010629
URS00006631D6_9606	GO:0016441
URS00006631D6_9606	GO:0019222
URS00006631D6_9606	GO:0031047
URS00006631D6_9606	GO:0035194
URS00006631D6_9606	GO:0035195
URS00006631D6_9606	GO:0048519
URS00006631D6_9606	GO:0048523
URS00006631D6_9606	GO:0050789
URS00006631D6_9606	GO:0050794
URS00006631D6_9606	GO:0060255
URS00006631D6_9606	GO:0065007
URS000066338A_9606	GO:0006396
URS000066338A_9606	GO:0008150
URS000066338A_9606	GO:0008152
URS000066338A_9606	GO:0009987
URS000066338A_9606	GO:0044238
URS0000663718_9606	GO:0008150
URS0000663718_9606	GO:0009889
URS0000663718_9606	GO:0009890
URS0000663718_9606	GO:0009892
URS0000663718_9606	GO:0010468
URS0000663718_9606	GO:0010556
URS0000663718_9606	GO:0010558
URS0000663718_9606	GO:0010605
URS0000663718_9606	GO:0010608
URS0000663718_9606	GO:0010629
URS0000663718_9606	GO:0016441
URS0000663718_9606	GO:0019222
URS0000663718_9606	GO:0031047
URS0000663718_9606	GO:0035194
URS0000663718_9606	GO:0035195
URS0000663718_9606	GO:0048519
URS0000663718_9606	GO:0048523
URS0000663718_9606	GO:0050789
URS0000663718_9606	GO:0050794
URS0000663718_9606	GO:0060255
URS0000663718_9606	GO:0065007
URS000066382A_9606	GO:0008150
URS000066382A_9606	GO:0009889
URS000066382A_9606	GO:0009890
URS000066382A_9606	GO:0009892
URS000066382A_9606	GO:0010468
URS000066382A_9606	GO:0010556
URS000066382A_9606	GO:0010558
URS000066382A_9606	GO:0010605
URS000066382A_9606	GO:0010608
URS000066382A_9606	GO:0010629
URS000066382A_9606	GO:0016441
URS000066382A_9606	GO:0019222
URS000066382A_9606	GO:0031047
URS000066382A_9606	GO:0035194
URS000066382A_9606	GO:0035195
URS000066382A_9606	GO:0048519
URS000066382A_9606	GO:0048523
URS000066382A_9606	GO:0050789
URS000066382A_9606	GO:0050794
URS000066382A_9606	GO:0060255
URS000066382A_9606	GO:0065007
URS0000663971_9606	GO:0006396
URS0000663971_9606	GO:0008150
URS0000663971_9606	GO:0008152
URS0000663971_9606	GO:0009987
URS0000663971_9606	GO:0044238
URS00006639A3_9606	GO:0008150
URS00006639A3_9606	GO:0009889
URS00006639A3_9606	GO:0009890
URS00006639A3_9606	GO:0009892
URS00006639A3_9606	GO:0010468
URS00006639A3_9606	GO:0010556
URS00006639A3_9606	GO:0010558
URS00006639A3_9606	GO:0010605
URS00006639A3_9606	GO:0010608
URS00006639A3_9606	GO:0010629
URS00006639A3_9606	GO:0016441
URS00006639A3_9606	GO:0019222
URS00006639A3_9606	GO:0031047
URS00006639A3_9606	GO:0035194
URS00006639A3_9606	GO:0035195
URS00006639A3_9606	GO:0048519
URS00006639A3_9606	GO:0048523
URS00006639A3_9606	GO:0050789
URS00006639A3_9606	GO:0050794
URS00006639A3_9606	GO:0060255
URS00006639A3_9606	GO:0065007
URS00006639AF_9606	GO:0008150
URS00006639AF_9606	GO:0009889
URS00006639AF_9606	GO:0009890
URS00006639AF_9606	GO:0009892
URS00006639AF_9606	GO:0010468
URS00006639AF_9606	GO:0010556
URS00006639AF_9606	GO:0010558
URS00006639AF_9606	GO:0010605
URS00006639AF_9606	GO:0010608
URS00006639AF_9606	GO:0010629
URS00006639AF_9606	GO:0016441
URS00006639AF_9606	GO:0019222
URS00006639AF_9606	GO:0031047
URS00006639AF_9606	GO:0035194
URS00006639AF_9606	GO:0035195
URS00006639AF_9606	GO:0048519
URS00006639AF_9606	GO:0048523
URS00006639AF_9606	GO:0050789
URS00006639AF_9606	GO:0050794
URS00006639AF_9606	GO:0060255
URS00006639AF_9606	GO:0065007
URS0000663BDB_9606	GO:0008150
URS0000663BDB_9606	GO:0009889
URS0000663BDB_9606	GO:0009890
URS0000663BDB_9606	GO:0009892
URS0000663BDB_9606	GO:0010468
URS0000663BDB_9606	GO:0010556
URS0000663BDB_9606	GO:0010558
URS0000663BDB_9606	GO:0010605
URS0000663BDB_9606	GO:0010608
URS0000663BDB_9606	GO:0010629
URS0000663BDB_9606	GO:0016441
URS0000663BDB_9606	GO:0019222
URS0000663BDB_9606	GO:0031047
URS0000663BDB_9606	GO:0035194
URS0000663BDB_9606	GO:0035195
URS0000663BDB_9606	GO:0048519
URS0000663BDB_9606	GO:0048523
URS0000663BDB_9606	GO:0050789
URS0000663BDB_9606	GO:0050794
URS0000663BDB_9606	GO:0060255
URS0000663BDB_9606	GO:0065007
URS0000663C66_9606	GO:0008150
URS0000663C66_9606	GO:0009889
URS0000663C66_9606	GO:0009890
URS0000663C66_9606	GO:0009892
URS0000663C66_9606	GO:0010468
URS0000663C66_9606	GO:0010556
URS0000663C66_9606	GO:0010558
URS0000663C66_9606	GO:0010605
URS0000663C66_9606	GO:0010608
URS0000663C66_9606	GO:0010629
URS0000663C66_9606	GO:0016441
URS0000663C66_9606	GO:0019222
URS0000663C66_9606	GO:0031047
URS0000663C66_9606	GO:0035194
URS0000663C66_9606	GO:0035195
URS0000663C66_9606	GO:0048519
URS0000663C66_9606	GO:0048523
URS0000663C66_9606	GO:0050789
URS0000663C66_9606	GO:0050794
URS0000663C66_9606	GO:0060255
URS0000663C66_9606	GO:0065007
URS0000663C85_9606	GO:0008150
URS0000663C85_9606	GO:0009889
URS0000663C85_9606	GO:0009890
URS0000663C85_9606	GO:0009892
URS0000663C85_9606	GO:0010468
URS0000663C85_9606	GO:0010556
URS0000663C85_9606	GO:0010558
URS0000663C85_9606	GO:0010605
URS0000663C85_9606	GO:0010608
URS0000663C85_9606	GO:0010629
URS0000663C85_9606	GO:0016441
URS0000663C85_9606	GO:0019222
URS0000663C85_9606	GO:0031047
URS0000663C85_9606	GO:0035194
URS0000663C85_9606	GO:0035195
URS0000663C85_9606	GO:0048519
URS0000663C85_9606	GO:0048523
URS0000663C85_9606	GO:0050789
URS0000663C85_9606	GO:0050794
URS0000663C85_9606	GO:0060255
URS0000663C85_9606	GO:0065007
URS0000663F9C_9606	GO:0008150
URS0000663F9C_9606	GO:0009889
URS0000663F9C_9606	GO:0009890
URS0000663F9C_9606	GO:0009892
URS0000663F9C_9606	GO:0010468
URS0000663F9C_9606	GO:0010556
URS0000663F9C_9606	GO:0010558
URS0000663F9C_9606	GO:0010605
URS0000663F9C_9606	GO:0010608
URS0000663F9C_9606	GO:0010629
URS0000663F9C_9606	GO:0016441
URS0000663F9C_9606	GO:0019222
URS0000663F9C_9606	GO:0031047
URS0000663F9C_9606	GO:0035194
URS0000663F9C_9606	GO:0035195
URS0000663F9C_9606	GO:0048519
URS0000663F9C_9606	GO:0048523
URS0000663F9C_9606	GO:0050789
URS0000663F9C_9606	GO:0050794
URS0000663F9C_9606	GO:0060255
URS0000663F9C_9606	GO:0065007
URS000066412E_9606	GO:0008150
URS000066412E_9606	GO:0009889
URS000066412E_9606	GO:0009890
URS000066412E_9606	GO:0009892
URS000066412E_9606	GO:0010468
URS000066412E_9606	GO:0010556
URS000066412E_9606	GO:0010558
URS000066412E_9606	GO:0010605
URS000066412E_9606	GO:0010608
URS000066412E_9606	GO:0010629
URS000066412E_9606	GO:0016441
URS000066412E_9606	GO:0019222
URS000066412E_9606	GO:0031047
URS000066412E_9606	GO:0035194
URS000066412E_9606	GO:0035195
URS000066412E_9606	GO:0048519
URS000066412E_9606	GO:0048523
URS000066412E_9606	GO:0050789
URS000066412E_9606	GO:0050794
URS000066412E_9606	GO:0060255
URS000066412E_9606	GO:0065007
URS000066423A_9606	GO:0008150
URS000066423A_9606	GO:0009889
URS000066423A_9606	GO:0009890
URS000066423A_9606	GO:0009892
URS000066423A_9606	GO:0010468
URS000066423A_9606	GO:0010556
URS000066423A_9606	GO:0010558
URS000066423A_9606	GO:0010605
URS000066423A_9606	GO:0010608
URS000066423A_9606	GO:0010629
URS000066423A_9606	GO:0016441
URS000066423A_9606	GO:0019222
URS000066423A_9606	GO:0031047
URS000066423A_9606	GO:0035194
URS000066423A_9606	GO:0035195
URS000066423A_9606	GO:0048519
URS000066423A_9606	GO:0048523
URS000066423A_9606	GO:0050789
URS000066423A_9606	GO:0050794
URS000066423A_9606	GO:0060255
URS000066423A_9606	GO:0065007
URS00006644BD_9606	GO:0001708
URS00006644BD_9606	GO:0008150
URS00006644BD_9606	GO:0009987
URS00006644BD_9606	GO:0032502
URS00006644BD_9606	GO:0048869
URS0000664514_9606	GO:0008150
URS0000664514_9606	GO:0009889
URS0000664514_9606	GO:0009890
URS0000664514_9606	GO:0009892
URS0000664514_9606	GO:0010468
URS0000664514_9606	GO:0010556
URS0000664514_9606	GO:0010558
URS0000664514_9606	GO:0010605
URS0000664514_9606	GO:0010608
URS0000664514_9606	GO:0010629
URS0000664514_9606	GO:0016441
URS0000664514_9606	GO:0019222
URS0000664514_9606	GO:0031047
URS0000664514_9606	GO:0035194
URS0000664514_9606	GO:0035195
URS0000664514_9606	GO:0048519
URS0000664514_9606	GO:0048523
URS0000664514_9606	GO:0050789
URS0000664514_9606	GO:0050794
URS0000664514_9606	GO:0060255
URS0000664514_9606	GO:0065007
URS0000664520_9606	GO:0008150
URS0000664520_9606	GO:0009889
URS0000664520_9606	GO:0009890
URS0000664520_9606	GO:0009892
URS0000664520_9606	GO:0010468
URS0000664520_9606	GO:0010556
URS0000664520_9606	GO:0010558
URS0000664520_9606	GO:0010605
URS0000664520_9606	GO:0010608
URS0000664520_9606	GO:0010629
URS0000664520_9606	GO:0016441
URS0000664520_9606	GO:0019222
URS0000664520_9606	GO:0031047
URS0000664520_9606	GO:0035194
URS0000664520_9606	GO:0035195
URS0000664520_9606	GO:0048519
URS0000664520_9606	GO:0048523
URS0000664520_9606	GO:0050789
URS0000664520_9606	GO:0050794
URS0000664520_9606	GO:0060255
URS0000664520_9606	GO:0065007
URS000066453B_9606	GO:0008150
URS000066453B_9606	GO:0009889
URS000066453B_9606	GO:0009890
URS000066453B_9606	GO:0009892
URS000066453B_9606	GO:0010468
URS000066453B_9606	GO:0010556
URS000066453B_9606	GO:0010558
URS000066453B_9606	GO:0010605
URS000066453B_9606	GO:0010608
URS000066453B_9606	GO:0010629
URS000066453B_9606	GO:0016441
URS000066453B_9606	GO:0019222
URS000066453B_9606	GO:0031047
URS000066453B_9606	GO:0035194
URS000066453B_9606	GO:0035195
URS000066453B_9606	GO:0048519
URS000066453B_9606	GO:0048523
URS000066453B_9606	GO:0050789
URS000066453B_9606	GO:0050794
URS000066453B_9606	GO:0060255
URS000066453B_9606	GO:0065007
URS00006649B8_9606	GO:0006396
URS00006649B8_9606	GO:0008150
URS00006649B8_9606	GO:0008152
URS00006649B8_9606	GO:0009987
URS00006649B8_9606	GO:0044238
URS0000664A32_9606	GO:0006396
URS0000664A32_9606	GO:0008150
URS0000664A32_9606	GO:0008152
URS0000664A32_9606	GO:0009987
URS0000664A32_9606	GO:0044238
URS0000664AB3_9606	GO:0006396
URS0000664AB3_9606	GO:0008150
URS0000664AB3_9606	GO:0008152
URS0000664AB3_9606	GO:0009987
URS0000664AB3_9606	GO:0044238
URS0000664EAD_9606	GO:0006412
URS0000664EAD_9606	GO:0008150
URS0000664EAD_9606	GO:0008152
URS0000664EAD_9606	GO:0009058
URS0000664EAD_9606	GO:0009059
URS0000664EAD_9606	GO:0009987
URS0000664EAD_9606	GO:0019538
URS0000664EAD_9606	GO:0043170
URS0000664EAD_9606	GO:0044238
URS0000664FAA_9606	GO:0008150
URS0000664FAA_9606	GO:0009889
URS0000664FAA_9606	GO:0009890
URS0000664FAA_9606	GO:0009892
URS0000664FAA_9606	GO:0010468
URS0000664FAA_9606	GO:0010556
URS0000664FAA_9606	GO:0010558
URS0000664FAA_9606	GO:0010605
URS0000664FAA_9606	GO:0010608
URS0000664FAA_9606	GO:0010629
URS0000664FAA_9606	GO:0016441
URS0000664FAA_9606	GO:0019222
URS0000664FAA_9606	GO:0031047
URS0000664FAA_9606	GO:0035194
URS0000664FAA_9606	GO:0035195
URS0000664FAA_9606	GO:0048519
URS0000664FAA_9606	GO:0048523
URS0000664FAA_9606	GO:0050789
URS0000664FAA_9606	GO:0050794
URS0000664FAA_9606	GO:0060255
URS0000664FAA_9606	GO:0065007
URS000066500C_9606	GO:0008150
URS000066500C_9606	GO:0009889
URS000066500C_9606	GO:0009890
URS000066500C_9606	GO:0009892
URS000066500C_9606	GO:0010468
URS000066500C_9606	GO:0010556
URS000066500C_9606	GO:0010558
URS000066500C_9606	GO:0010605
URS000066500C_9606	GO:0010608
URS000066500C_9606	GO:0010629
URS000066500C_9606	GO:0016441
URS000066500C_9606	GO:0019222
URS000066500C_9606	GO:0031047
URS000066500C_9606	GO:0035194
URS000066500C_9606	GO:0035195
URS000066500C_9606	GO:0048519
URS000066500C_9606	GO:0048523
URS000066500C_9606	GO:0050789
URS000066500C_9606	GO:0050794
URS000066500C_9606	GO:0060255
URS000066500C_9606	GO:0065007
URS00006650E9_9606	GO:0008150
URS00006650E9_9606	GO:0009889
URS00006650E9_9606	GO:0009890
URS00006650E9_9606	GO:0009892
URS00006650E9_9606	GO:0010468
URS00006650E9_9606	GO:0010556
URS00006650E9_9606	GO:0010558
URS00006650E9_9606	GO:0010605
URS00006650E9_9606	GO:0010608
URS00006650E9_9606	GO:0010629
URS00006650E9_9606	GO:0016441
URS00006650E9_9606	GO:0019222
URS00006650E9_9606	GO:0031047
URS00006650E9_9606	GO:0035194
URS00006650E9_9606	GO:0035195
URS00006650E9_9606	GO:0048519
URS00006650E9_9606	GO:0048523
URS00006650E9_9606	GO:0050789
URS00006650E9_9606	GO:0050794
URS00006650E9_9606	GO:0060255
URS00006650E9_9606	GO:0065007
URS00006651D7_9606	GO:0000244
URS00006651D7_9606	GO:0000353
URS00006651D7_9606	GO:0000387
URS00006651D7_9606	GO:0008150
URS00006651D7_9606	GO:0009987
URS00006651D7_9606	GO:0016043
URS00006651D7_9606	GO:0022607
URS00006651D7_9606	GO:0022618
URS00006651D7_9606	GO:0043933
URS00006651D7_9606	GO:0065003
URS00006651D7_9606	GO:0071826
URS00006651D7_9606	GO:0071840
URS00006653DE_9606	GO:0006396
URS00006653DE_9606	GO:0008150
URS00006653DE_9606	GO:0008152
URS00006653DE_9606	GO:0009987
URS00006653DE_9606	GO:0044238
URS0000665648_9606	GO:0000244
URS0000665648_9606	GO:0000353
URS0000665648_9606	GO:0000387
URS0000665648_9606	GO:0008150
URS0000665648_9606	GO:0009987
URS0000665648_9606	GO:0016043
URS0000665648_9606	GO:0022607
URS0000665648_9606	GO:0022618
URS0000665648_9606	GO:0043933
URS0000665648_9606	GO:0065003
URS0000665648_9606	GO:0071826
URS0000665648_9606	GO:0071840
URS00006656A0_9606	GO:0008150
URS00006656A0_9606	GO:0009889
URS00006656A0_9606	GO:0009890
URS00006656A0_9606	GO:0009892
URS00006656A0_9606	GO:0010468
URS00006656A0_9606	GO:0010556
URS00006656A0_9606	GO:0010558
URS00006656A0_9606	GO:0010605
URS00006656A0_9606	GO:0010608
URS00006656A0_9606	GO:0010629
URS00006656A0_9606	GO:0016441
URS00006656A0_9606	GO:0019222
URS00006656A0_9606	GO:0031047
URS00006656A0_9606	GO:0035194
URS00006656A0_9606	GO:0035195
URS00006656A0_9606	GO:0048519
URS00006656A0_9606	GO:0048523
URS00006656A0_9606	GO:0050789
URS00006656A0_9606	GO:0050794
URS00006656A0_9606	GO:0060255
URS00006656A0_9606	GO:0065007
URS00006659F4_9606	GO:0008150
URS00006659F4_9606	GO:0009889
URS00006659F4_9606	GO:0010468
URS00006659F4_9606	GO:0010556
URS00006659F4_9606	GO:0019222
URS00006659F4_9606	GO:0050789
URS00006659F4_9606	GO:0050794
URS00006659F4_9606	GO:0060255
URS00006659F4_9606	GO:0065007
URS0000665AA3_9606	GO:0000244
URS0000665AA3_9606	GO:0000353
URS0000665AA3_9606	GO:0000387
URS0000665AA3_9606	GO:0008150
URS0000665AA3_9606	GO:0009987
URS0000665AA3_9606	GO:0016043
URS0000665AA3_9606	GO:0022607
URS0000665AA3_9606	GO:0022618
URS0000665AA3_9606	GO:0043933
URS0000665AA3_9606	GO:0065003
URS0000665AA3_9606	GO:0071826
URS0000665AA3_9606	GO:0071840
URS0000665AC5_9606	GO:0006396
URS0000665AC5_9606	GO:0008150
URS0000665AC5_9606	GO:0008152
URS0000665AC5_9606	GO:0009987
URS0000665AC5_9606	GO:0044238
URS0000665C78_9606	GO:0008150
URS0000665C78_9606	GO:0009889
URS0000665C78_9606	GO:0009890
URS0000665C78_9606	GO:0009892
URS0000665C78_9606	GO:0010468
URS0000665C78_9606	GO:0010556
URS0000665C78_9606	GO:0010558
URS0000665C78_9606	GO:0010605
URS0000665C78_9606	GO:0010608
URS0000665C78_9606	GO:0010629
URS0000665C78_9606	GO:0016441
URS0000665C78_9606	GO:0019222
URS0000665C78_9606	GO:0031047
URS0000665C78_9606	GO:0035194
URS0000665C78_9606	GO:0035195
URS0000665C78_9606	GO:0048519
URS0000665C78_9606	GO:0048523
URS0000665C78_9606	GO:0050789
URS0000665C78_9606	GO:0050794
URS0000665C78_9606	GO:0060255
URS0000665C78_9606	GO:0065007
URS0000665CC4_9606	GO:0000244
URS0000665CC4_9606	GO:0000353
URS0000665CC4_9606	GO:0000387
URS0000665CC4_9606	GO:0008150
URS0000665CC4_9606	GO:0009987
URS0000665CC4_9606	GO:0016043
URS0000665CC4_9606	GO:0022607
URS0000665CC4_9606	GO:0022618
URS0000665CC4_9606	GO:0043933
URS0000665CC4_9606	GO:0065003
URS0000665CC4_9606	GO:0071826
URS0000665CC4_9606	GO:0071840
URS0000665D2F_9606	GO:0006396
URS0000665D2F_9606	GO:0008150
URS0000665D2F_9606	GO:0008152
URS0000665D2F_9606	GO:0009987
URS0000665D2F_9606	GO:0044238
URS0000665D44_9606	GO:0006396
URS0000665D44_9606	GO:0008150
URS0000665D44_9606	GO:0008152
URS0000665D44_9606	GO:0009987
URS0000665D44_9606	GO:0044238
URS0000666095_9606	GO:0008150
URS0000666095_9606	GO:0009889
URS0000666095_9606	GO:0009890
URS0000666095_9606	GO:0009892
URS0000666095_9606	GO:0010468
URS0000666095_9606	GO:0010556
URS0000666095_9606	GO:0010558
URS0000666095_9606	GO:0010605
URS0000666095_9606	GO:0010608
URS0000666095_9606	GO:0010629
URS0000666095_9606	GO:0016441
URS0000666095_9606	GO:0019222
URS0000666095_9606	GO:0031047
URS0000666095_9606	GO:0035194
URS0000666095_9606	GO:0035195
URS0000666095_9606	GO:0048519
URS0000666095_9606	GO:0048523
URS0000666095_9606	GO:0050789
URS0000666095_9606	GO:0050794
URS0000666095_9606	GO:0060255
URS0000666095_9606	GO:0065007
URS0000666131_9606	GO:0008150
URS0000666131_9606	GO:0009889
URS0000666131_9606	GO:0009890
URS0000666131_9606	GO:0009892
URS0000666131_9606	GO:0010468
URS0000666131_9606	GO:0010556
URS0000666131_9606	GO:0010558
URS0000666131_9606	GO:0010605
URS0000666131_9606	GO:0010608
URS0000666131_9606	GO:0010629
URS0000666131_9606	GO:0016441
URS0000666131_9606	GO:0019222
URS0000666131_9606	GO:0031047
URS0000666131_9606	GO:0035194
URS0000666131_9606	GO:0035195
URS0000666131_9606	GO:0048519
URS0000666131_9606	GO:0048523
URS0000666131_9606	GO:0050789
URS0000666131_9606	GO:0050794
URS0000666131_9606	GO:0060255
URS0000666131_9606	GO:0065007
URS00006661D1_9606	GO:0008150
URS00006661D1_9606	GO:0009889
URS00006661D1_9606	GO:0009890
URS00006661D1_9606	GO:0009892
URS00006661D1_9606	GO:0010468
URS00006661D1_9606	GO:0010556
URS00006661D1_9606	GO:0010558
URS00006661D1_9606	GO:0010605
URS00006661D1_9606	GO:0010608
URS00006661D1_9606	GO:0010629
URS00006661D1_9606	GO:0016441
URS00006661D1_9606	GO:0019222
URS00006661D1_9606	GO:0031047
URS00006661D1_9606	GO:0035194
URS00006661D1_9606	GO:0035195
URS00006661D1_9606	GO:0048519
URS00006661D1_9606	GO:0048523
URS00006661D1_9606	GO:0050789
URS00006661D1_9606	GO:0050794
URS00006661D1_9606	GO:0060255
URS00006661D1_9606	GO:0065007
URS00006664A2_9606	GO:0008150
URS00006664A2_9606	GO:0009889
URS00006664A2_9606	GO:0009890
URS00006664A2_9606	GO:0009892
URS00006664A2_9606	GO:0010468
URS00006664A2_9606	GO:0010556
URS00006664A2_9606	GO:0010558
URS00006664A2_9606	GO:0010605
URS00006664A2_9606	GO:0010608
URS00006664A2_9606	GO:0010629
URS00006664A2_9606	GO:0016441
URS00006664A2_9606	GO:0019222
URS00006664A2_9606	GO:0031047
URS00006664A2_9606	GO:0035194
URS00006664A2_9606	GO:0035195
URS00006664A2_9606	GO:0048519
URS00006664A2_9606	GO:0048523
URS00006664A2_9606	GO:0050789
URS00006664A2_9606	GO:0050794
URS00006664A2_9606	GO:0060255
URS00006664A2_9606	GO:0065007
URS0000666658_9606	GO:0008150
URS0000666658_9606	GO:0009889
URS0000666658_9606	GO:0009890
URS0000666658_9606	GO:0009892
URS0000666658_9606	GO:0010468
URS0000666658_9606	GO:0010556
URS0000666658_9606	GO:0010558
URS0000666658_9606	GO:0010605
URS0000666658_9606	GO:0010608
URS0000666658_9606	GO:0010629
URS0000666658_9606	GO:0016441
URS0000666658_9606	GO:0019222
URS0000666658_9606	GO:0031047
URS0000666658_9606	GO:0035194
URS0000666658_9606	GO:0035195
URS0000666658_9606	GO:0048519
URS0000666658_9606	GO:0048523
URS0000666658_9606	GO:0050789
URS0000666658_9606	GO:0050794
URS0000666658_9606	GO:0060255
URS0000666658_9606	GO:0065007
URS0000666723_9606	GO:0008150
URS0000666723_9606	GO:0009889
URS0000666723_9606	GO:0009890
URS0000666723_9606	GO:0009892
URS0000666723_9606	GO:0010468
URS0000666723_9606	GO:0010556
URS0000666723_9606	GO:0010558
URS0000666723_9606	GO:0010605
URS0000666723_9606	GO:0010608
URS0000666723_9606	GO:0010629
URS0000666723_9606	GO:0016441
URS0000666723_9606	GO:0019222
URS0000666723_9606	GO:0031047
URS0000666723_9606	GO:0035194
URS0000666723_9606	GO:0035195
URS0000666723_9606	GO:0048519
URS0000666723_9606	GO:0048523
URS0000666723_9606	GO:0050789
URS0000666723_9606	GO:0050794
URS0000666723_9606	GO:0060255
URS0000666723_9606	GO:0065007
URS0000666766_9606	GO:0006396
URS0000666766_9606	GO:0008150
URS0000666766_9606	GO:0008152
URS0000666766_9606	GO:0009987
URS0000666766_9606	GO:0044238
URS000066698D_9606	GO:0008150
URS000066698D_9606	GO:0009889
URS000066698D_9606	GO:0009890
URS000066698D_9606	GO:0009892
URS000066698D_9606	GO:0010468
URS000066698D_9606	GO:0010556
URS000066698D_9606	GO:0010558
URS000066698D_9606	GO:0010605
URS000066698D_9606	GO:0010608
URS000066698D_9606	GO:0010629
URS000066698D_9606	GO:0016441
URS000066698D_9606	GO:0019222
URS000066698D_9606	GO:0031047
URS000066698D_9606	GO:0035194
URS000066698D_9606	GO:0035195
URS000066698D_9606	GO:0048519
URS000066698D_9606	GO:0048523
URS000066698D_9606	GO:0050789
URS000066698D_9606	GO:0050794
URS000066698D_9606	GO:0060255
URS000066698D_9606	GO:0065007
URS0000666A9B_9606	GO:0008150
URS0000666A9B_9606	GO:0009889
URS0000666A9B_9606	GO:0009890
URS0000666A9B_9606	GO:0009892
URS0000666A9B_9606	GO:0010468
URS0000666A9B_9606	GO:0010556
URS0000666A9B_9606	GO:0010558
URS0000666A9B_9606	GO:0010605
URS0000666A9B_9606	GO:0010608
URS0000666A9B_9606	GO:0010629
URS0000666A9B_9606	GO:0016441
URS0000666A9B_9606	GO:0019222
URS0000666A9B_9606	GO:0031047
URS0000666A9B_9606	GO:0035194
URS0000666A9B_9606	GO:0035195
URS0000666A9B_9606	GO:0048519
URS0000666A9B_9606	GO:0048523
URS0000666A9B_9606	GO:0050789
URS0000666A9B_9606	GO:0050794
URS0000666A9B_9606	GO:0060255
URS0000666A9B_9606	GO:0065007
URS0000666B9C_9606	GO:0006412
URS0000666B9C_9606	GO:0008150
URS0000666B9C_9606	GO:0008152
URS0000666B9C_9606	GO:0009058
URS0000666B9C_9606	GO:0009059
URS0000666B9C_9606	GO:0009987
URS0000666B9C_9606	GO:0019538
URS0000666B9C_9606	GO:0043170
URS0000666B9C_9606	GO:0044238
URS0000666D1E_9606	GO:0006396
URS0000666D1E_9606	GO:0008150
URS0000666D1E_9606	GO:0008152
URS0000666D1E_9606	GO:0009987
URS0000666D1E_9606	GO:0044238
URS0000666D3A_9606	GO:0000244
URS0000666D3A_9606	GO:0000353
URS0000666D3A_9606	GO:0000387
URS0000666D3A_9606	GO:0008150
URS0000666D3A_9606	GO:0009987
URS0000666D3A_9606	GO:0016043
URS0000666D3A_9606	GO:0022607
URS0000666D3A_9606	GO:0022618
URS0000666D3A_9606	GO:0043933
URS0000666D3A_9606	GO:0065003
URS0000666D3A_9606	GO:0071826
URS0000666D3A_9606	GO:0071840
URS0000666DC3_9606	GO:0006396
URS0000666DC3_9606	GO:0008150
URS0000666DC3_9606	GO:0008152
URS0000666DC3_9606	GO:0009987
URS0000666DC3_9606	GO:0044238
URS0000667081_9606	GO:0008150
URS0000667081_9606	GO:0009889
URS0000667081_9606	GO:0009890
URS0000667081_9606	GO:0009892
URS0000667081_9606	GO:0010468
URS0000667081_9606	GO:0010556
URS0000667081_9606	GO:0010558
URS0000667081_9606	GO:0010605
URS0000667081_9606	GO:0010608
URS0000667081_9606	GO:0010629
URS0000667081_9606	GO:0016441
URS0000667081_9606	GO:0019222
URS0000667081_9606	GO:0031047
URS0000667081_9606	GO:0035194
URS0000667081_9606	GO:0035195
URS0000667081_9606	GO:0048519
URS0000667081_9606	GO:0048523
URS0000667081_9606	GO:0050789
URS0000667081_9606	GO:0050794
URS0000667081_9606	GO:0060255
URS0000667081_9606	GO:0065007
URS0000667113_9606	GO:0006396
URS0000667113_9606	GO:0008150
URS0000667113_9606	GO:0008152
URS0000667113_9606	GO:0009987
URS0000667113_9606	GO:0044238
URS00006671CF_9606	GO:0006412
URS00006671CF_9606	GO:0008150
URS00006671CF_9606	GO:0008152
URS00006671CF_9606	GO:0009058
URS00006671CF_9606	GO:0009059
URS00006671CF_9606	GO:0009987
URS00006671CF_9606	GO:0019538
URS00006671CF_9606	GO:0043170
URS00006671CF_9606	GO:0044238
URS0000667417_9606	GO:0000244
URS0000667417_9606	GO:0000353
URS0000667417_9606	GO:0000387
URS0000667417_9606	GO:0008150
URS0000667417_9606	GO:0009987
URS0000667417_9606	GO:0016043
URS0000667417_9606	GO:0022607
URS0000667417_9606	GO:0022618
URS0000667417_9606	GO:0043933
URS0000667417_9606	GO:0065003
URS0000667417_9606	GO:0071826
URS0000667417_9606	GO:0071840
URS00006674EA_9606	GO:0008150
URS00006674EA_9606	GO:0009889
URS00006674EA_9606	GO:0009890
URS00006674EA_9606	GO:0009892
URS00006674EA_9606	GO:0010468
URS00006674EA_9606	GO:0010556
URS00006674EA_9606	GO:0010558
URS00006674EA_9606	GO:0010605
URS00006674EA_9606	GO:0010608
URS00006674EA_9606	GO:0010629
URS00006674EA_9606	GO:0016441
URS00006674EA_9606	GO:0019222
URS00006674EA_9606	GO:0031047
URS00006674EA_9606	GO:0035194
URS00006674EA_9606	GO:0035195
URS00006674EA_9606	GO:0048519
URS00006674EA_9606	GO:0048523
URS00006674EA_9606	GO:0050789
URS00006674EA_9606	GO:0050794
URS00006674EA_9606	GO:0060255
URS00006674EA_9606	GO:0065007
URS00006675F9_9606	GO:0008150
URS00006675F9_9606	GO:0009889
URS00006675F9_9606	GO:0009890
URS00006675F9_9606	GO:0009892
URS00006675F9_9606	GO:0010468
URS00006675F9_9606	GO:0010556
URS00006675F9_9606	GO:0010558
URS00006675F9_9606	GO:0010605
URS00006675F9_9606	GO:0010608
URS00006675F9_9606	GO:0010629
URS00006675F9_9606	GO:0016441
URS00006675F9_9606	GO:0019222
URS00006675F9_9606	GO:0031047
URS00006675F9_9606	GO:0035194
URS00006675F9_9606	GO:0035195
URS00006675F9_9606	GO:0048519
URS00006675F9_9606	GO:0048523
URS00006675F9_9606	GO:0050789
URS00006675F9_9606	GO:0050794
URS00006675F9_9606	GO:0060255
URS00006675F9_9606	GO:0065007
URS0000667A95_9606	GO:0008150
URS0000667A95_9606	GO:0009889
URS0000667A95_9606	GO:0009890
URS0000667A95_9606	GO:0009892
URS0000667A95_9606	GO:0010468
URS0000667A95_9606	GO:0010556
URS0000667A95_9606	GO:0010558
URS0000667A95_9606	GO:0010605
URS0000667A95_9606	GO:0010608
URS0000667A95_9606	GO:0010629
URS0000667A95_9606	GO:0016441
URS0000667A95_9606	GO:0019222
URS0000667A95_9606	GO:0031047
URS0000667A95_9606	GO:0035194
URS0000667A95_9606	GO:0035195
URS0000667A95_9606	GO:0048519
URS0000667A95_9606	GO:0048523
URS0000667A95_9606	GO:0050789
URS0000667A95_9606	GO:0050794
URS0000667A95_9606	GO:0060255
URS0000667A95_9606	GO:0065007
URS0000667BF0_9606	GO:0000395
URS0000667BF0_9606	GO:0006376
URS0000667BF0_9606	GO:0008150
URS0000667BF0_9606	GO:0009987
URS0000667BF0_9606	GO:0016043
URS0000667BF0_9606	GO:0022607
URS0000667BF0_9606	GO:0022618
URS0000667BF0_9606	GO:0043933
URS0000667BF0_9606	GO:0065003
URS0000667BF0_9606	GO:0071826
URS0000667BF0_9606	GO:0071840
URS0000667C62_9606	GO:0008150
URS0000667C62_9606	GO:0009889
URS0000667C62_9606	GO:0009890
URS0000667C62_9606	GO:0009892
URS0000667C62_9606	GO:0010468
URS0000667C62_9606	GO:0010556
URS0000667C62_9606	GO:0010558
URS0000667C62_9606	GO:0010605
URS0000667C62_9606	GO:0010608
URS0000667C62_9606	GO:0010629
URS0000667C62_9606	GO:0016441
URS0000667C62_9606	GO:0019222
URS0000667C62_9606	GO:0031047
URS0000667C62_9606	GO:0035194
URS0000667C62_9606	GO:0035195
URS0000667C62_9606	GO:0048519
URS0000667C62_9606	GO:0048523
URS0000667C62_9606	GO:0050789
URS0000667C62_9606	GO:0050794
URS0000667C62_9606	GO:0060255
URS0000667C62_9606	GO:0065007
URS0000667CEC_9606	GO:0008150
URS0000667CEC_9606	GO:0009889
URS0000667CEC_9606	GO:0009890
URS0000667CEC_9606	GO:0009892
URS0000667CEC_9606	GO:0010468
URS0000667CEC_9606	GO:0010556
URS0000667CEC_9606	GO:0010558
URS0000667CEC_9606	GO:0010605
URS0000667CEC_9606	GO:0010608
URS0000667CEC_9606	GO:0010629
URS0000667CEC_9606	GO:0016441
URS0000667CEC_9606	GO:0019222
URS0000667CEC_9606	GO:0031047
URS0000667CEC_9606	GO:0035194
URS0000667CEC_9606	GO:0035195
URS0000667CEC_9606	GO:0048519
URS0000667CEC_9606	GO:0048523
URS0000667CEC_9606	GO:0050789
URS0000667CEC_9606	GO:0050794
URS0000667CEC_9606	GO:0060255
URS0000667CEC_9606	GO:0065007
URS0000667D09_9606	GO:0000244
URS0000667D09_9606	GO:0000353
URS0000667D09_9606	GO:0000387
URS0000667D09_9606	GO:0008150
URS0000667D09_9606	GO:0009987
URS0000667D09_9606	GO:0016043
URS0000667D09_9606	GO:0022607
URS0000667D09_9606	GO:0022618
URS0000667D09_9606	GO:0043933
URS0000667D09_9606	GO:0065003
URS0000667D09_9606	GO:0071826
URS0000667D09_9606	GO:0071840
URS0000667F3B_9606	GO:0008150
URS0000667F3B_9606	GO:0009889
URS0000667F3B_9606	GO:0009890
URS0000667F3B_9606	GO:0009892
URS0000667F3B_9606	GO:0010468
URS0000667F3B_9606	GO:0010556
URS0000667F3B_9606	GO:0010558
URS0000667F3B_9606	GO:0010605
URS0000667F3B_9606	GO:0010608
URS0000667F3B_9606	GO:0010629
URS0000667F3B_9606	GO:0016441
URS0000667F3B_9606	GO:0019222
URS0000667F3B_9606	GO:0031047
URS0000667F3B_9606	GO:0035194
URS0000667F3B_9606	GO:0035195
URS0000667F3B_9606	GO:0048519
URS0000667F3B_9606	GO:0048523
URS0000667F3B_9606	GO:0050789
URS0000667F3B_9606	GO:0050794
URS0000667F3B_9606	GO:0060255
URS0000667F3B_9606	GO:0065007
URS0000667FF2_9606	GO:0006396
URS0000667FF2_9606	GO:0008150
URS0000667FF2_9606	GO:0008152
URS0000667FF2_9606	GO:0009987
URS0000667FF2_9606	GO:0044238
URS00006680D2_9606	GO:0006412
URS00006680D2_9606	GO:0008150
URS00006680D2_9606	GO:0008152
URS00006680D2_9606	GO:0009058
URS00006680D2_9606	GO:0009059
URS00006680D2_9606	GO:0009987
URS00006680D2_9606	GO:0019538
URS00006680D2_9606	GO:0043170
URS00006680D2_9606	GO:0044238
URS00006680E3_9606	GO:0006396
URS00006680E3_9606	GO:0008150
URS00006680E3_9606	GO:0008152
URS00006680E3_9606	GO:0009987
URS00006680E3_9606	GO:0044238
URS0000668279_9606	GO:0008150
URS0000668279_9606	GO:0009889
URS0000668279_9606	GO:0009890
URS0000668279_9606	GO:0009892
URS0000668279_9606	GO:0010468
URS0000668279_9606	GO:0010556
URS0000668279_9606	GO:0010558
URS0000668279_9606	GO:0010605
URS0000668279_9606	GO:0010608
URS0000668279_9606	GO:0010629
URS0000668279_9606	GO:0016441
URS0000668279_9606	GO:0019222
URS0000668279_9606	GO:0031047
URS0000668279_9606	GO:0035194
URS0000668279_9606	GO:0035195
URS0000668279_9606	GO:0048519
URS0000668279_9606	GO:0048523
URS0000668279_9606	GO:0050789
URS0000668279_9606	GO:0050794
URS0000668279_9606	GO:0060255
URS0000668279_9606	GO:0065007
URS0000668439_9606	GO:0008150
URS0000668439_9606	GO:0009889
URS0000668439_9606	GO:0009890
URS0000668439_9606	GO:0009892
URS0000668439_9606	GO:0010468
URS0000668439_9606	GO:0010556
URS0000668439_9606	GO:0010558
URS0000668439_9606	GO:0010605
URS0000668439_9606	GO:0010608
URS0000668439_9606	GO:0010629
URS0000668439_9606	GO:0016441
URS0000668439_9606	GO:0019222
URS0000668439_9606	GO:0031047
URS0000668439_9606	GO:0035194
URS0000668439_9606	GO:0035195
URS0000668439_9606	GO:0048519
URS0000668439_9606	GO:0048523
URS0000668439_9606	GO:0050789
URS0000668439_9606	GO:0050794
URS0000668439_9606	GO:0060255
URS0000668439_9606	GO:0065007
URS0000668584_9606	GO:0008150
URS0000668584_9606	GO:0009889
URS0000668584_9606	GO:0009890
URS0000668584_9606	GO:0009892
URS0000668584_9606	GO:0010468
URS0000668584_9606	GO:0010556
URS0000668584_9606	GO:0010558
URS0000668584_9606	GO:0010605
URS0000668584_9606	GO:0010608
URS0000668584_9606	GO:0010629
URS0000668584_9606	GO:0016441
URS0000668584_9606	GO:0019222
URS0000668584_9606	GO:0031047
URS0000668584_9606	GO:0035194
URS0000668584_9606	GO:0035195
URS0000668584_9606	GO:0048519
URS0000668584_9606	GO:0048523
URS0000668584_9606	GO:0050789
URS0000668584_9606	GO:0050794
URS0000668584_9606	GO:0060255
URS0000668584_9606	GO:0065007
URS00006685FE_9606	GO:0006396
URS00006685FE_9606	GO:0008150
URS00006685FE_9606	GO:0008152
URS00006685FE_9606	GO:0009987
URS00006685FE_9606	GO:0044238
URS0000668846_9606	GO:0008150
URS0000668846_9606	GO:0009889
URS0000668846_9606	GO:0009890
URS0000668846_9606	GO:0009892
URS0000668846_9606	GO:0010468
URS0000668846_9606	GO:0010556
URS0000668846_9606	GO:0010558
URS0000668846_9606	GO:0010605
URS0000668846_9606	GO:0010608
URS0000668846_9606	GO:0010629
URS0000668846_9606	GO:0016441
URS0000668846_9606	GO:0019222
URS0000668846_9606	GO:0031047
URS0000668846_9606	GO:0035194
URS0000668846_9606	GO:0035195
URS0000668846_9606	GO:0048519
URS0000668846_9606	GO:0048523
URS0000668846_9606	GO:0050789
URS0000668846_9606	GO:0050794
URS0000668846_9606	GO:0060255
URS0000668846_9606	GO:0065007
URS0000668A4E_9606	GO:0000244
URS0000668A4E_9606	GO:0000353
URS0000668A4E_9606	GO:0000387
URS0000668A4E_9606	GO:0008150
URS0000668A4E_9606	GO:0009987
URS0000668A4E_9606	GO:0016043
URS0000668A4E_9606	GO:0022607
URS0000668A4E_9606	GO:0022618
URS0000668A4E_9606	GO:0043933
URS0000668A4E_9606	GO:0065003
URS0000668A4E_9606	GO:0071826
URS0000668A4E_9606	GO:0071840
URS0000668A82_9606	GO:0006396
URS0000668A82_9606	GO:0008150
URS0000668A82_9606	GO:0008152
URS0000668A82_9606	GO:0009987
URS0000668A82_9606	GO:0044238
URS0000668ACC_9606	GO:0008150
URS0000668ACC_9606	GO:0009889
URS0000668ACC_9606	GO:0009890
URS0000668ACC_9606	GO:0009892
URS0000668ACC_9606	GO:0010468
URS0000668ACC_9606	GO:0010556
URS0000668ACC_9606	GO:0010558
URS0000668ACC_9606	GO:0010605
URS0000668ACC_9606	GO:0010608
URS0000668ACC_9606	GO:0010629
URS0000668ACC_9606	GO:0016441
URS0000668ACC_9606	GO:0019222
URS0000668ACC_9606	GO:0031047
URS0000668ACC_9606	GO:0035194
URS0000668ACC_9606	GO:0035195
URS0000668ACC_9606	GO:0048519
URS0000668ACC_9606	GO:0048523
URS0000668ACC_9606	GO:0050789
URS0000668ACC_9606	GO:0050794
URS0000668ACC_9606	GO:0060255
URS0000668ACC_9606	GO:0065007
URS0000668DD4_9606	GO:0008150
URS0000668DD4_9606	GO:0009889
URS0000668DD4_9606	GO:0009890
URS0000668DD4_9606	GO:0009892
URS0000668DD4_9606	GO:0010468
URS0000668DD4_9606	GO:0010556
URS0000668DD4_9606	GO:0010558
URS0000668DD4_9606	GO:0010605
URS0000668DD4_9606	GO:0010608
URS0000668DD4_9606	GO:0010629
URS0000668DD4_9606	GO:0016441
URS0000668DD4_9606	GO:0019222
URS0000668DD4_9606	GO:0031047
URS0000668DD4_9606	GO:0035194
URS0000668DD4_9606	GO:0035195
URS0000668DD4_9606	GO:0048519
URS0000668DD4_9606	GO:0048523
URS0000668DD4_9606	GO:0050789
URS0000668DD4_9606	GO:0050794
URS0000668DD4_9606	GO:0060255
URS0000668DD4_9606	GO:0065007
URS0000668E0B_9606	GO:0006396
URS0000668E0B_9606	GO:0008150
URS0000668E0B_9606	GO:0008152
URS0000668E0B_9606	GO:0009987
URS0000668E0B_9606	GO:0044238
URS0000668EAA_9606	GO:0006396
URS0000668EAA_9606	GO:0008150
URS0000668EAA_9606	GO:0008152
URS0000668EAA_9606	GO:0009987
URS0000668EAA_9606	GO:0044238
URS0000668EB5_9606	GO:0006396
URS0000668EB5_9606	GO:0008150
URS0000668EB5_9606	GO:0008152
URS0000668EB5_9606	GO:0009987
URS0000668EB5_9606	GO:0044238
URS000066922D_9606	GO:0000348
URS000066922D_9606	GO:0008150
URS000066922D_9606	GO:0009987
URS000066922D_9606	GO:0016043
URS000066922D_9606	GO:0022607
URS000066922D_9606	GO:0022618
URS000066922D_9606	GO:0043933
URS000066922D_9606	GO:0065003
URS000066922D_9606	GO:0071826
URS000066922D_9606	GO:0071840
URS000066937F_9606	GO:0008150
URS000066937F_9606	GO:0009889
URS000066937F_9606	GO:0009890
URS000066937F_9606	GO:0009892
URS000066937F_9606	GO:0010468
URS000066937F_9606	GO:0010556
URS000066937F_9606	GO:0010558
URS000066937F_9606	GO:0010605
URS000066937F_9606	GO:0010608
URS000066937F_9606	GO:0010629
URS000066937F_9606	GO:0016441
URS000066937F_9606	GO:0019222
URS000066937F_9606	GO:0031047
URS000066937F_9606	GO:0035194
URS000066937F_9606	GO:0035195
URS000066937F_9606	GO:0048519
URS000066937F_9606	GO:0048523
URS000066937F_9606	GO:0050789
URS000066937F_9606	GO:0050794
URS000066937F_9606	GO:0060255
URS000066937F_9606	GO:0065007
URS000066939A_9606	GO:0008150
URS000066939A_9606	GO:0009889
URS000066939A_9606	GO:0009890
URS000066939A_9606	GO:0009892
URS000066939A_9606	GO:0010468
URS000066939A_9606	GO:0010556
URS000066939A_9606	GO:0010558
URS000066939A_9606	GO:0010605
URS000066939A_9606	GO:0010608
URS000066939A_9606	GO:0010629
URS000066939A_9606	GO:0016441
URS000066939A_9606	GO:0019222
URS000066939A_9606	GO:0031047
URS000066939A_9606	GO:0035194
URS000066939A_9606	GO:0035195
URS000066939A_9606	GO:0048519
URS000066939A_9606	GO:0048523
URS000066939A_9606	GO:0050789
URS000066939A_9606	GO:0050794
URS000066939A_9606	GO:0060255
URS000066939A_9606	GO:0065007
URS000066944C_9606	GO:0006325
URS000066944C_9606	GO:0006338
URS000066944C_9606	GO:0008150
URS000066944C_9606	GO:0009987
URS000066944C_9606	GO:0016043
URS000066944C_9606	GO:0071840
URS000066958C_9606	GO:0006396
URS000066958C_9606	GO:0008150
URS000066958C_9606	GO:0008152
URS000066958C_9606	GO:0009987
URS000066958C_9606	GO:0044238
URS0000669656_9606	GO:0000244
URS0000669656_9606	GO:0000353
URS0000669656_9606	GO:0000387
URS0000669656_9606	GO:0008150
URS0000669656_9606	GO:0009987
URS0000669656_9606	GO:0016043
URS0000669656_9606	GO:0022607
URS0000669656_9606	GO:0022618
URS0000669656_9606	GO:0043933
URS0000669656_9606	GO:0065003
URS0000669656_9606	GO:0071826
URS0000669656_9606	GO:0071840
URS00006696FA_9606	GO:0008150
URS00006696FA_9606	GO:0009889
URS00006696FA_9606	GO:0009890
URS00006696FA_9606	GO:0009892
URS00006696FA_9606	GO:0010468
URS00006696FA_9606	GO:0010556
URS00006696FA_9606	GO:0010558
URS00006696FA_9606	GO:0010605
URS00006696FA_9606	GO:0010629
URS00006696FA_9606	GO:0019222
URS00006696FA_9606	GO:0048519
URS00006696FA_9606	GO:0048523
URS00006696FA_9606	GO:0050789
URS00006696FA_9606	GO:0050794
URS00006696FA_9606	GO:0060255
URS00006696FA_9606	GO:0065007
URS0000669728_9606	GO:0006396
URS0000669728_9606	GO:0008150
URS0000669728_9606	GO:0008152
URS0000669728_9606	GO:0009987
URS0000669728_9606	GO:0044238
URS000066985B_9606	GO:0008150
URS000066985B_9606	GO:0009889
URS000066985B_9606	GO:0009890
URS000066985B_9606	GO:0009892
URS000066985B_9606	GO:0010468
URS000066985B_9606	GO:0010556
URS000066985B_9606	GO:0010558
URS000066985B_9606	GO:0010605
URS000066985B_9606	GO:0010608
URS000066985B_9606	GO:0010629
URS000066985B_9606	GO:0016441
URS000066985B_9606	GO:0019222
URS000066985B_9606	GO:0031047
URS000066985B_9606	GO:0035194
URS000066985B_9606	GO:0035195
URS000066985B_9606	GO:0048519
URS000066985B_9606	GO:0048523
URS000066985B_9606	GO:0050789
URS000066985B_9606	GO:0050794
URS000066985B_9606	GO:0060255
URS000066985B_9606	GO:0065007
URS0000669877_9606	GO:0000244
URS0000669877_9606	GO:0000353
URS0000669877_9606	GO:0000387
URS0000669877_9606	GO:0008150
URS0000669877_9606	GO:0009987
URS0000669877_9606	GO:0016043
URS0000669877_9606	GO:0022607
URS0000669877_9606	GO:0022618
URS0000669877_9606	GO:0043933
URS0000669877_9606	GO:0065003
URS0000669877_9606	GO:0071826
URS0000669877_9606	GO:0071840
URS000066989E_9606	GO:0006412
URS000066989E_9606	GO:0008150
URS000066989E_9606	GO:0008152
URS000066989E_9606	GO:0009058
URS000066989E_9606	GO:0009059
URS000066989E_9606	GO:0009987
URS000066989E_9606	GO:0019538
URS000066989E_9606	GO:0043170
URS000066989E_9606	GO:0044238
URS0000669B60_9606	GO:0006412
URS0000669B60_9606	GO:0008150
URS0000669B60_9606	GO:0008152
URS0000669B60_9606	GO:0009058
URS0000669B60_9606	GO:0009059
URS0000669B60_9606	GO:0009987
URS0000669B60_9606	GO:0019538
URS0000669B60_9606	GO:0043170
URS0000669B60_9606	GO:0044238
URS0000669C28_9606	GO:0008150
URS0000669C28_9606	GO:0009889
URS0000669C28_9606	GO:0009890
URS0000669C28_9606	GO:0009892
URS0000669C28_9606	GO:0010468
URS0000669C28_9606	GO:0010556
URS0000669C28_9606	GO:0010558
URS0000669C28_9606	GO:0010605
URS0000669C28_9606	GO:0010608
URS0000669C28_9606	GO:0010629
URS0000669C28_9606	GO:0016441
URS0000669C28_9606	GO:0019222
URS0000669C28_9606	GO:0031047
URS0000669C28_9606	GO:0035194
URS0000669C28_9606	GO:0035195
URS0000669C28_9606	GO:0048519
URS0000669C28_9606	GO:0048523
URS0000669C28_9606	GO:0050789
URS0000669C28_9606	GO:0050794
URS0000669C28_9606	GO:0060255
URS0000669C28_9606	GO:0065007
URS0000669CFA_9606	GO:0000244
URS0000669CFA_9606	GO:0000353
URS0000669CFA_9606	GO:0000387
URS0000669CFA_9606	GO:0008150
URS0000669CFA_9606	GO:0009987
URS0000669CFA_9606	GO:0016043
URS0000669CFA_9606	GO:0022607
URS0000669CFA_9606	GO:0022618
URS0000669CFA_9606	GO:0043933
URS0000669CFA_9606	GO:0065003
URS0000669CFA_9606	GO:0071826
URS0000669CFA_9606	GO:0071840
URS0000669D0F_9606	GO:0000395
URS0000669D0F_9606	GO:0006376
URS0000669D0F_9606	GO:0008150
URS0000669D0F_9606	GO:0009987
URS0000669D0F_9606	GO:0016043
URS0000669D0F_9606	GO:0022607
URS0000669D0F_9606	GO:0022618
URS0000669D0F_9606	GO:0043933
URS0000669D0F_9606	GO:0065003
URS0000669D0F_9606	GO:0071826
URS0000669D0F_9606	GO:0071840
URS0000669E5C_9606	GO:0008150
URS0000669E5C_9606	GO:0009889
URS0000669E5C_9606	GO:0009890
URS0000669E5C_9606	GO:0009892
URS0000669E5C_9606	GO:0010468
URS0000669E5C_9606	GO:0010556
URS0000669E5C_9606	GO:0010558
URS0000669E5C_9606	GO:0010605
URS0000669E5C_9606	GO:0010608
URS0000669E5C_9606	GO:0010629
URS0000669E5C_9606	GO:0016441
URS0000669E5C_9606	GO:0019222
URS0000669E5C_9606	GO:0031047
URS0000669E5C_9606	GO:0035194
URS0000669E5C_9606	GO:0035195
URS0000669E5C_9606	GO:0048519
URS0000669E5C_9606	GO:0048523
URS0000669E5C_9606	GO:0050789
URS0000669E5C_9606	GO:0050794
URS0000669E5C_9606	GO:0060255
URS0000669E5C_9606	GO:0065007
URS000066A006_9606	GO:0008150
URS000066A006_9606	GO:0009889
URS000066A006_9606	GO:0009890
URS000066A006_9606	GO:0009892
URS000066A006_9606	GO:0010468
URS000066A006_9606	GO:0010556
URS000066A006_9606	GO:0010558
URS000066A006_9606	GO:0010605
URS000066A006_9606	GO:0010608
URS000066A006_9606	GO:0010629
URS000066A006_9606	GO:0016441
URS000066A006_9606	GO:0019222
URS000066A006_9606	GO:0031047
URS000066A006_9606	GO:0035194
URS000066A006_9606	GO:0035195
URS000066A006_9606	GO:0048519
URS000066A006_9606	GO:0048523
URS000066A006_9606	GO:0050789
URS000066A006_9606	GO:0050794
URS000066A006_9606	GO:0060255
URS000066A006_9606	GO:0065007
URS000066A08B_9606	GO:0008150
URS000066A08B_9606	GO:0009889
URS000066A08B_9606	GO:0009890
URS000066A08B_9606	GO:0009892
URS000066A08B_9606	GO:0010468
URS000066A08B_9606	GO:0010556
URS000066A08B_9606	GO:0010558
URS000066A08B_9606	GO:0010605
URS000066A08B_9606	GO:0010608
URS000066A08B_9606	GO:0010629
URS000066A08B_9606	GO:0016441
URS000066A08B_9606	GO:0019222
URS000066A08B_9606	GO:0031047
URS000066A08B_9606	GO:0035194
URS000066A08B_9606	GO:0035195
URS000066A08B_9606	GO:0048519
URS000066A08B_9606	GO:0048523
URS000066A08B_9606	GO:0050789
URS000066A08B_9606	GO:0050794
URS000066A08B_9606	GO:0060255
URS000066A08B_9606	GO:0065007
URS000066A091_9606	GO:0006412
URS000066A091_9606	GO:0008150
URS000066A091_9606	GO:0008152
URS000066A091_9606	GO:0009058
URS000066A091_9606	GO:0009059
URS000066A091_9606	GO:0009987
URS000066A091_9606	GO:0019538
URS000066A091_9606	GO:0043170
URS000066A091_9606	GO:0044238
URS000066A199_9606	GO:0006396
URS000066A199_9606	GO:0008150
URS000066A199_9606	GO:0008152
URS000066A199_9606	GO:0009987
URS000066A199_9606	GO:0044238
URS000066A217_9606	GO:0006396
URS000066A217_9606	GO:0008150
URS000066A217_9606	GO:0008152
URS000066A217_9606	GO:0009987
URS000066A217_9606	GO:0044238
URS000066A251_9606	GO:0008150
URS000066A251_9606	GO:0009889
URS000066A251_9606	GO:0009890
URS000066A251_9606	GO:0009892
URS000066A251_9606	GO:0010468
URS000066A251_9606	GO:0010556
URS000066A251_9606	GO:0010558
URS000066A251_9606	GO:0010605
URS000066A251_9606	GO:0010608
URS000066A251_9606	GO:0010629
URS000066A251_9606	GO:0016441
URS000066A251_9606	GO:0019222
URS000066A251_9606	GO:0031047
URS000066A251_9606	GO:0035194
URS000066A251_9606	GO:0035195
URS000066A251_9606	GO:0048519
URS000066A251_9606	GO:0048523
URS000066A251_9606	GO:0050789
URS000066A251_9606	GO:0050794
URS000066A251_9606	GO:0060255
URS000066A251_9606	GO:0065007
URS000066A305_9606	GO:0008150
URS000066A305_9606	GO:0009889
URS000066A305_9606	GO:0009890
URS000066A305_9606	GO:0009892
URS000066A305_9606	GO:0010468
URS000066A305_9606	GO:0010556
URS000066A305_9606	GO:0010558
URS000066A305_9606	GO:0010605
URS000066A305_9606	GO:0010608
URS000066A305_9606	GO:0010629
URS000066A305_9606	GO:0016441
URS000066A305_9606	GO:0019222
URS000066A305_9606	GO:0031047
URS000066A305_9606	GO:0035194
URS000066A305_9606	GO:0035195
URS000066A305_9606	GO:0048519
URS000066A305_9606	GO:0048523
URS000066A305_9606	GO:0050789
URS000066A305_9606	GO:0050794
URS000066A305_9606	GO:0060255
URS000066A305_9606	GO:0065007
URS000066A4C6_9606	GO:0006396
URS000066A4C6_9606	GO:0008150
URS000066A4C6_9606	GO:0008152
URS000066A4C6_9606	GO:0009987
URS000066A4C6_9606	GO:0044238
URS000066A55E_9606	GO:0008150
URS000066A55E_9606	GO:0009889
URS000066A55E_9606	GO:0009890
URS000066A55E_9606	GO:0009892
URS000066A55E_9606	GO:0010468
URS000066A55E_9606	GO:0010556
URS000066A55E_9606	GO:0010558
URS000066A55E_9606	GO:0010605
URS000066A55E_9606	GO:0010608
URS000066A55E_9606	GO:0010629
URS000066A55E_9606	GO:0016441
URS000066A55E_9606	GO:0019222
URS000066A55E_9606	GO:0031047
URS000066A55E_9606	GO:0035194
URS000066A55E_9606	GO:0035195
URS000066A55E_9606	GO:0048519
URS000066A55E_9606	GO:0048523
URS000066A55E_9606	GO:0050789
URS000066A55E_9606	GO:0050794
URS000066A55E_9606	GO:0060255
URS000066A55E_9606	GO:0065007
URS000066A5A2_9606	GO:0008150
URS000066A5A2_9606	GO:0009889
URS000066A5A2_9606	GO:0009890
URS000066A5A2_9606	GO:0009892
URS000066A5A2_9606	GO:0010468
URS000066A5A2_9606	GO:0010556
URS000066A5A2_9606	GO:0010558
URS000066A5A2_9606	GO:0010605
URS000066A5A2_9606	GO:0010608
URS000066A5A2_9606	GO:0010629
URS000066A5A2_9606	GO:0016441
URS000066A5A2_9606	GO:0019222
URS000066A5A2_9606	GO:0031047
URS000066A5A2_9606	GO:0035194
URS000066A5A2_9606	GO:0035195
URS000066A5A2_9606	GO:0048519
URS000066A5A2_9606	GO:0048523
URS000066A5A2_9606	GO:0050789
URS000066A5A2_9606	GO:0050794
URS000066A5A2_9606	GO:0060255
URS000066A5A2_9606	GO:0065007
URS000066A5ED_9606	GO:0006396
URS000066A5ED_9606	GO:0008150
URS000066A5ED_9606	GO:0008152
URS000066A5ED_9606	GO:0009987
URS000066A5ED_9606	GO:0044238
URS000066A66F_9606	GO:0000244
URS000066A66F_9606	GO:0000353
URS000066A66F_9606	GO:0000387
URS000066A66F_9606	GO:0008150
URS000066A66F_9606	GO:0009987
URS000066A66F_9606	GO:0016043
URS000066A66F_9606	GO:0022607
URS000066A66F_9606	GO:0022618
URS000066A66F_9606	GO:0043933
URS000066A66F_9606	GO:0065003
URS000066A66F_9606	GO:0071826
URS000066A66F_9606	GO:0071840
URS000066A733_9606	GO:0000244
URS000066A733_9606	GO:0000353
URS000066A733_9606	GO:0000387
URS000066A733_9606	GO:0008150
URS000066A733_9606	GO:0009987
URS000066A733_9606	GO:0016043
URS000066A733_9606	GO:0022607
URS000066A733_9606	GO:0022618
URS000066A733_9606	GO:0043933
URS000066A733_9606	GO:0065003
URS000066A733_9606	GO:0071826
URS000066A733_9606	GO:0071840
URS000066ACA7_9606	GO:0008150
URS000066ACA7_9606	GO:0009889
URS000066ACA7_9606	GO:0009890
URS000066ACA7_9606	GO:0009892
URS000066ACA7_9606	GO:0010468
URS000066ACA7_9606	GO:0010556
URS000066ACA7_9606	GO:0010558
URS000066ACA7_9606	GO:0010605
URS000066ACA7_9606	GO:0010608
URS000066ACA7_9606	GO:0010629
URS000066ACA7_9606	GO:0016441
URS000066ACA7_9606	GO:0019222
URS000066ACA7_9606	GO:0031047
URS000066ACA7_9606	GO:0035194
URS000066ACA7_9606	GO:0035195
URS000066ACA7_9606	GO:0048519
URS000066ACA7_9606	GO:0048523
URS000066ACA7_9606	GO:0050789
URS000066ACA7_9606	GO:0050794
URS000066ACA7_9606	GO:0060255
URS000066ACA7_9606	GO:0065007
URS000066AE98_9606	GO:0008150
URS000066AE98_9606	GO:0009889
URS000066AE98_9606	GO:0009890
URS000066AE98_9606	GO:0009892
URS000066AE98_9606	GO:0010468
URS000066AE98_9606	GO:0010556
URS000066AE98_9606	GO:0010558
URS000066AE98_9606	GO:0010605
URS000066AE98_9606	GO:0010608
URS000066AE98_9606	GO:0010629
URS000066AE98_9606	GO:0016441
URS000066AE98_9606	GO:0019222
URS000066AE98_9606	GO:0031047
URS000066AE98_9606	GO:0035194
URS000066AE98_9606	GO:0035195
URS000066AE98_9606	GO:0048519
URS000066AE98_9606	GO:0048523
URS000066AE98_9606	GO:0050789
URS000066AE98_9606	GO:0050794
URS000066AE98_9606	GO:0060255
URS000066AE98_9606	GO:0065007
URS000066AE9E_9606	GO:0000244
URS000066AE9E_9606	GO:0000353
URS000066AE9E_9606	GO:0000387
URS000066AE9E_9606	GO:0008150
URS000066AE9E_9606	GO:0009987
URS000066AE9E_9606	GO:0016043
URS000066AE9E_9606	GO:0022607
URS000066AE9E_9606	GO:0022618
URS000066AE9E_9606	GO:0043933
URS000066AE9E_9606	GO:0065003
URS000066AE9E_9606	GO:0071826
URS000066AE9E_9606	GO:0071840
URS000066AED5_9606	GO:0008150
URS000066AED5_9606	GO:0009889
URS000066AED5_9606	GO:0009890
URS000066AED5_9606	GO:0009892
URS000066AED5_9606	GO:0010468
URS000066AED5_9606	GO:0010556
URS000066AED5_9606	GO:0010558
URS000066AED5_9606	GO:0010605
URS000066AED5_9606	GO:0010608
URS000066AED5_9606	GO:0010629
URS000066AED5_9606	GO:0016441
URS000066AED5_9606	GO:0019222
URS000066AED5_9606	GO:0031047
URS000066AED5_9606	GO:0035194
URS000066AED5_9606	GO:0035195
URS000066AED5_9606	GO:0048519
URS000066AED5_9606	GO:0048523
URS000066AED5_9606	GO:0050789
URS000066AED5_9606	GO:0050794
URS000066AED5_9606	GO:0060255
URS000066AED5_9606	GO:0065007
URS000066B518_9606	GO:0008150
URS000066B518_9606	GO:0009889
URS000066B518_9606	GO:0009890
URS000066B518_9606	GO:0009892
URS000066B518_9606	GO:0010468
URS000066B518_9606	GO:0010556
URS000066B518_9606	GO:0010558
URS000066B518_9606	GO:0010605
URS000066B518_9606	GO:0010608
URS000066B518_9606	GO:0010629
URS000066B518_9606	GO:0016441
URS000066B518_9606	GO:0019222
URS000066B518_9606	GO:0031047
URS000066B518_9606	GO:0035194
URS000066B518_9606	GO:0035195
URS000066B518_9606	GO:0048519
URS000066B518_9606	GO:0048523
URS000066B518_9606	GO:0050789
URS000066B518_9606	GO:0050794
URS000066B518_9606	GO:0060255
URS000066B518_9606	GO:0065007
URS000066B5BB_9606	GO:0008150
URS000066B5BB_9606	GO:0009889
URS000066B5BB_9606	GO:0009890
URS000066B5BB_9606	GO:0009892
URS000066B5BB_9606	GO:0010468
URS000066B5BB_9606	GO:0010556
URS000066B5BB_9606	GO:0010558
URS000066B5BB_9606	GO:0010605
URS000066B5BB_9606	GO:0010608
URS000066B5BB_9606	GO:0010629
URS000066B5BB_9606	GO:0016441
URS000066B5BB_9606	GO:0019222
URS000066B5BB_9606	GO:0031047
URS000066B5BB_9606	GO:0035194
URS000066B5BB_9606	GO:0035195
URS000066B5BB_9606	GO:0048519
URS000066B5BB_9606	GO:0048523
URS000066B5BB_9606	GO:0050789
URS000066B5BB_9606	GO:0050794
URS000066B5BB_9606	GO:0060255
URS000066B5BB_9606	GO:0065007
URS000066B734_9606	GO:0006412
URS000066B734_9606	GO:0008150
URS000066B734_9606	GO:0008152
URS000066B734_9606	GO:0009058
URS000066B734_9606	GO:0009059
URS000066B734_9606	GO:0009987
URS000066B734_9606	GO:0019538
URS000066B734_9606	GO:0043170
URS000066B734_9606	GO:0044238
URS000066B745_9606	GO:0006396
URS000066B745_9606	GO:0008150
URS000066B745_9606	GO:0008152
URS000066B745_9606	GO:0009987
URS000066B745_9606	GO:0044238
URS000066BACE_9606	GO:0008150
URS000066BACE_9606	GO:0009889
URS000066BACE_9606	GO:0009890
URS000066BACE_9606	GO:0009892
URS000066BACE_9606	GO:0010468
URS000066BACE_9606	GO:0010556
URS000066BACE_9606	GO:0010558
URS000066BACE_9606	GO:0010605
URS000066BACE_9606	GO:0010608
URS000066BACE_9606	GO:0010629
URS000066BACE_9606	GO:0016441
URS000066BACE_9606	GO:0019222
URS000066BACE_9606	GO:0031047
URS000066BACE_9606	GO:0035194
URS000066BACE_9606	GO:0035195
URS000066BACE_9606	GO:0048519
URS000066BACE_9606	GO:0048523
URS000066BACE_9606	GO:0050789
URS000066BACE_9606	GO:0050794
URS000066BACE_9606	GO:0060255
URS000066BACE_9606	GO:0065007
URS000066BC57_9606	GO:0008150
URS000066BC57_9606	GO:0009889
URS000066BC57_9606	GO:0009890
URS000066BC57_9606	GO:0009892
URS000066BC57_9606	GO:0010468
URS000066BC57_9606	GO:0010556
URS000066BC57_9606	GO:0010558
URS000066BC57_9606	GO:0010605
URS000066BC57_9606	GO:0010608
URS000066BC57_9606	GO:0010629
URS000066BC57_9606	GO:0016441
URS000066BC57_9606	GO:0019222
URS000066BC57_9606	GO:0031047
URS000066BC57_9606	GO:0035194
URS000066BC57_9606	GO:0035195
URS000066BC57_9606	GO:0048519
URS000066BC57_9606	GO:0048523
URS000066BC57_9606	GO:0050789
URS000066BC57_9606	GO:0050794
URS000066BC57_9606	GO:0060255
URS000066BC57_9606	GO:0065007
URS000066BEF4_9606	GO:0006396
URS000066BEF4_9606	GO:0008150
URS000066BEF4_9606	GO:0008152
URS000066BEF4_9606	GO:0009987
URS000066BEF4_9606	GO:0044238
URS000066BF81_9606	GO:0006396
URS000066BF81_9606	GO:0008150
URS000066BF81_9606	GO:0008152
URS000066BF81_9606	GO:0009987
URS000066BF81_9606	GO:0044238
URS000066C104_9606	GO:0008150
URS000066C104_9606	GO:0009889
URS000066C104_9606	GO:0009890
URS000066C104_9606	GO:0009892
URS000066C104_9606	GO:0010468
URS000066C104_9606	GO:0010556
URS000066C104_9606	GO:0010558
URS000066C104_9606	GO:0010605
URS000066C104_9606	GO:0010608
URS000066C104_9606	GO:0010629
URS000066C104_9606	GO:0016441
URS000066C104_9606	GO:0019222
URS000066C104_9606	GO:0031047
URS000066C104_9606	GO:0035194
URS000066C104_9606	GO:0035195
URS000066C104_9606	GO:0048519
URS000066C104_9606	GO:0048523
URS000066C104_9606	GO:0050789
URS000066C104_9606	GO:0050794
URS000066C104_9606	GO:0060255
URS000066C104_9606	GO:0065007
URS000066C277_9606	GO:0008150
URS000066C277_9606	GO:0009889
URS000066C277_9606	GO:0009890
URS000066C277_9606	GO:0009892
URS000066C277_9606	GO:0010468
URS000066C277_9606	GO:0010556
URS000066C277_9606	GO:0010558
URS000066C277_9606	GO:0010605
URS000066C277_9606	GO:0010608
URS000066C277_9606	GO:0010629
URS000066C277_9606	GO:0016441
URS000066C277_9606	GO:0019222
URS000066C277_9606	GO:0031047
URS000066C277_9606	GO:0035194
URS000066C277_9606	GO:0035195
URS000066C277_9606	GO:0048519
URS000066C277_9606	GO:0048523
URS000066C277_9606	GO:0050789
URS000066C277_9606	GO:0050794
URS000066C277_9606	GO:0060255
URS000066C277_9606	GO:0065007
URS000066C61B_9606	GO:0006396
URS000066C61B_9606	GO:0008150
URS000066C61B_9606	GO:0008152
URS000066C61B_9606	GO:0009987
URS000066C61B_9606	GO:0044238
URS000066C6D2_9606	GO:0008150
URS000066C6D2_9606	GO:0009889
URS000066C6D2_9606	GO:0009890
URS000066C6D2_9606	GO:0009892
URS000066C6D2_9606	GO:0010468
URS000066C6D2_9606	GO:0010556
URS000066C6D2_9606	GO:0010558
URS000066C6D2_9606	GO:0010605
URS000066C6D2_9606	GO:0010608
URS000066C6D2_9606	GO:0010629
URS000066C6D2_9606	GO:0016441
URS000066C6D2_9606	GO:0019222
URS000066C6D2_9606	GO:0031047
URS000066C6D2_9606	GO:0035194
URS000066C6D2_9606	GO:0035195
URS000066C6D2_9606	GO:0048519
URS000066C6D2_9606	GO:0048523
URS000066C6D2_9606	GO:0050789
URS000066C6D2_9606	GO:0050794
URS000066C6D2_9606	GO:0060255
URS000066C6D2_9606	GO:0065007
URS000066CB0A_9606	GO:0006396
URS000066CB0A_9606	GO:0008150
URS000066CB0A_9606	GO:0008152
URS000066CB0A_9606	GO:0009987
URS000066CB0A_9606	GO:0044238
URS000066CB22_9606	GO:0008150
URS000066CB22_9606	GO:0009889
URS000066CB22_9606	GO:0009890
URS000066CB22_9606	GO:0009892
URS000066CB22_9606	GO:0010468
URS000066CB22_9606	GO:0010556
URS000066CB22_9606	GO:0010558
URS000066CB22_9606	GO:0010605
URS000066CB22_9606	GO:0010608
URS000066CB22_9606	GO:0010629
URS000066CB22_9606	GO:0016441
URS000066CB22_9606	GO:0019222
URS000066CB22_9606	GO:0031047
URS000066CB22_9606	GO:0035194
URS000066CB22_9606	GO:0035195
URS000066CB22_9606	GO:0048519
URS000066CB22_9606	GO:0048523
URS000066CB22_9606	GO:0050789
URS000066CB22_9606	GO:0050794
URS000066CB22_9606	GO:0060255
URS000066CB22_9606	GO:0065007
URS000066CC58_9606	GO:0006396
URS000066CC58_9606	GO:0008150
URS000066CC58_9606	GO:0008152
URS000066CC58_9606	GO:0009987
URS000066CC58_9606	GO:0044238
URS000066CCF8_9606	GO:0006412
URS000066CCF8_9606	GO:0008150
URS000066CCF8_9606	GO:0008152
URS000066CCF8_9606	GO:0009058
URS000066CCF8_9606	GO:0009059
URS000066CCF8_9606	GO:0009987
URS000066CCF8_9606	GO:0019538
URS000066CCF8_9606	GO:0043170
URS000066CCF8_9606	GO:0044238
URS000066CF01_9606	GO:0006396
URS000066CF01_9606	GO:0008150
URS000066CF01_9606	GO:0008152
URS000066CF01_9606	GO:0009987
URS000066CF01_9606	GO:0044238
URS000066CF48_9606	GO:0006396
URS000066CF48_9606	GO:0008150
URS000066CF48_9606	GO:0008152
URS000066CF48_9606	GO:0009987
URS000066CF48_9606	GO:0044238
URS000066D123_9606	GO:0006396
URS000066D123_9606	GO:0008150
URS000066D123_9606	GO:0008152
URS000066D123_9606	GO:0009987
URS000066D123_9606	GO:0044238
URS000066D2E5_9606	GO:0006396
URS000066D2E5_9606	GO:0008150
URS000066D2E5_9606	GO:0008152
URS000066D2E5_9606	GO:0009987
URS000066D2E5_9606	GO:0044238
URS000066D3BE_9606	GO:0008150
URS000066D3BE_9606	GO:0009889
URS000066D3BE_9606	GO:0009890
URS000066D3BE_9606	GO:0009892
URS000066D3BE_9606	GO:0010468
URS000066D3BE_9606	GO:0010556
URS000066D3BE_9606	GO:0010558
URS000066D3BE_9606	GO:0010605
URS000066D3BE_9606	GO:0010608
URS000066D3BE_9606	GO:0010629
URS000066D3BE_9606	GO:0016441
URS000066D3BE_9606	GO:0019222
URS000066D3BE_9606	GO:0031047
URS000066D3BE_9606	GO:0035194
URS000066D3BE_9606	GO:0035195
URS000066D3BE_9606	GO:0048519
URS000066D3BE_9606	GO:0048523
URS000066D3BE_9606	GO:0050789
URS000066D3BE_9606	GO:0050794
URS000066D3BE_9606	GO:0060255
URS000066D3BE_9606	GO:0065007
URS000066D5BE_9606	GO:0008150
URS000066D5BE_9606	GO:0009889
URS000066D5BE_9606	GO:0009890
URS000066D5BE_9606	GO:0009892
URS000066D5BE_9606	GO:0010468
URS000066D5BE_9606	GO:0010556
URS000066D5BE_9606	GO:0010558
URS000066D5BE_9606	GO:0010605
URS000066D5BE_9606	GO:0010608
URS000066D5BE_9606	GO:0010629
URS000066D5BE_9606	GO:0016441
URS000066D5BE_9606	GO:0019222
URS000066D5BE_9606	GO:0031047
URS000066D5BE_9606	GO:0035194
URS000066D5BE_9606	GO:0035195
URS000066D5BE_9606	GO:0048519
URS000066D5BE_9606	GO:0048523
URS000066D5BE_9606	GO:0050789
URS000066D5BE_9606	GO:0050794
URS000066D5BE_9606	GO:0060255
URS000066D5BE_9606	GO:0065007
URS000066D5D2_9606	GO:0006412
URS000066D5D2_9606	GO:0008150
URS000066D5D2_9606	GO:0008152
URS000066D5D2_9606	GO:0009058
URS000066D5D2_9606	GO:0009059
URS000066D5D2_9606	GO:0009987
URS000066D5D2_9606	GO:0019538
URS000066D5D2_9606	GO:0043170
URS000066D5D2_9606	GO:0044238
URS000066D862_9606	GO:0008150
URS000066D862_9606	GO:0009889
URS000066D862_9606	GO:0010468
URS000066D862_9606	GO:0010556
URS000066D862_9606	GO:0019222
URS000066D862_9606	GO:0050789
URS000066D862_9606	GO:0050794
URS000066D862_9606	GO:0060255
URS000066D862_9606	GO:0065007
URS000066D90C_9606	GO:0006396
URS000066D90C_9606	GO:0008150
URS000066D90C_9606	GO:0008152
URS000066D90C_9606	GO:0009987
URS000066D90C_9606	GO:0044238
URS000066D98E_9606	GO:0006396
URS000066D98E_9606	GO:0008150
URS000066D98E_9606	GO:0008152
URS000066D98E_9606	GO:0009987
URS000066D98E_9606	GO:0044238
URS000066DCFB_9606	GO:0006396
URS000066DCFB_9606	GO:0008150
URS000066DCFB_9606	GO:0008152
URS000066DCFB_9606	GO:0009987
URS000066DCFB_9606	GO:0044238
URS000066DE68_9606	GO:0006396
URS000066DE68_9606	GO:0008150
URS000066DE68_9606	GO:0008152
URS000066DE68_9606	GO:0009987
URS000066DE68_9606	GO:0044238
URS000066DE83_9606	GO:0008150
URS000066DE83_9606	GO:0009889
URS000066DE83_9606	GO:0009890
URS000066DE83_9606	GO:0009892
URS000066DE83_9606	GO:0010468
URS000066DE83_9606	GO:0010556
URS000066DE83_9606	GO:0010558
URS000066DE83_9606	GO:0010605
URS000066DE83_9606	GO:0010608
URS000066DE83_9606	GO:0010629
URS000066DE83_9606	GO:0016441
URS000066DE83_9606	GO:0019222
URS000066DE83_9606	GO:0031047
URS000066DE83_9606	GO:0035194
URS000066DE83_9606	GO:0035195
URS000066DE83_9606	GO:0048519
URS000066DE83_9606	GO:0048523
URS000066DE83_9606	GO:0050789
URS000066DE83_9606	GO:0050794
URS000066DE83_9606	GO:0060255
URS000066DE83_9606	GO:0065007
URS000066E0CA_9606	GO:0006396
URS000066E0CA_9606	GO:0008150
URS000066E0CA_9606	GO:0008152
URS000066E0CA_9606	GO:0009987
URS000066E0CA_9606	GO:0044238
URS000066E194_9606	GO:0000244
URS000066E194_9606	GO:0000353
URS000066E194_9606	GO:0000387
URS000066E194_9606	GO:0008150
URS000066E194_9606	GO:0009987
URS000066E194_9606	GO:0016043
URS000066E194_9606	GO:0022607
URS000066E194_9606	GO:0022618
URS000066E194_9606	GO:0043933
URS000066E194_9606	GO:0065003
URS000066E194_9606	GO:0071826
URS000066E194_9606	GO:0071840
URS000066E294_9606	GO:0006412
URS000066E294_9606	GO:0008150
URS000066E294_9606	GO:0008152
URS000066E294_9606	GO:0009058
URS000066E294_9606	GO:0009059
URS000066E294_9606	GO:0009987
URS000066E294_9606	GO:0019538
URS000066E294_9606	GO:0043170
URS000066E294_9606	GO:0044238
URS000066E3F5_9606	GO:0006396
URS000066E3F5_9606	GO:0008150
URS000066E3F5_9606	GO:0008152
URS000066E3F5_9606	GO:0009987
URS000066E3F5_9606	GO:0044238
URS000066E4CF_9606	GO:0000348
URS000066E4CF_9606	GO:0008150
URS000066E4CF_9606	GO:0009987
URS000066E4CF_9606	GO:0016043
URS000066E4CF_9606	GO:0022607
URS000066E4CF_9606	GO:0022618
URS000066E4CF_9606	GO:0043933
URS000066E4CF_9606	GO:0065003
URS000066E4CF_9606	GO:0071826
URS000066E4CF_9606	GO:0071840
URS000066E659_9606	GO:0008150
URS000066E659_9606	GO:0009889
URS000066E659_9606	GO:0009890
URS000066E659_9606	GO:0009892
URS000066E659_9606	GO:0010468
URS000066E659_9606	GO:0010556
URS000066E659_9606	GO:0010558
URS000066E659_9606	GO:0010605
URS000066E659_9606	GO:0010629
URS000066E659_9606	GO:0019222
URS000066E659_9606	GO:0048519
URS000066E659_9606	GO:0048523
URS000066E659_9606	GO:0050789
URS000066E659_9606	GO:0050794
URS000066E659_9606	GO:0060255
URS000066E659_9606	GO:0065007
URS000066E864_9606	GO:0006396
URS000066E864_9606	GO:0008150
URS000066E864_9606	GO:0008152
URS000066E864_9606	GO:0009987
URS000066E864_9606	GO:0044238
URS000066EA17_9606	GO:0006396
URS000066EA17_9606	GO:0008150
URS000066EA17_9606	GO:0008152
URS000066EA17_9606	GO:0009987
URS000066EA17_9606	GO:0044238
URS000066EA31_9606	GO:0000244
URS000066EA31_9606	GO:0000353
URS000066EA31_9606	GO:0000387
URS000066EA31_9606	GO:0008150
URS000066EA31_9606	GO:0009987
URS000066EA31_9606	GO:0016043
URS000066EA31_9606	GO:0022607
URS000066EA31_9606	GO:0022618
URS000066EA31_9606	GO:0043933
URS000066EA31_9606	GO:0065003
URS000066EA31_9606	GO:0071826
URS000066EA31_9606	GO:0071840
URS000066EAC8_9606	GO:0008150
URS000066EAC8_9606	GO:0009889
URS000066EAC8_9606	GO:0009890
URS000066EAC8_9606	GO:0009892
URS000066EAC8_9606	GO:0010468
URS000066EAC8_9606	GO:0010556
URS000066EAC8_9606	GO:0010558
URS000066EAC8_9606	GO:0010605
URS000066EAC8_9606	GO:0010608
URS000066EAC8_9606	GO:0010629
URS000066EAC8_9606	GO:0016441
URS000066EAC8_9606	GO:0019222
URS000066EAC8_9606	GO:0031047
URS000066EAC8_9606	GO:0035194
URS000066EAC8_9606	GO:0035195
URS000066EAC8_9606	GO:0048519
URS000066EAC8_9606	GO:0048523
URS000066EAC8_9606	GO:0050789
URS000066EAC8_9606	GO:0050794
URS000066EAC8_9606	GO:0060255
URS000066EAC8_9606	GO:0065007
URS000066EDDE_9606	GO:0008150
URS000066EDDE_9606	GO:0009889
URS000066EDDE_9606	GO:0009890
URS000066EDDE_9606	GO:0009892
URS000066EDDE_9606	GO:0010468
URS000066EDDE_9606	GO:0010556
URS000066EDDE_9606	GO:0010558
URS000066EDDE_9606	GO:0010605
URS000066EDDE_9606	GO:0010608
URS000066EDDE_9606	GO:0010629
URS000066EDDE_9606	GO:0016441
URS000066EDDE_9606	GO:0019222
URS000066EDDE_9606	GO:0031047
URS000066EDDE_9606	GO:0035194
URS000066EDDE_9606	GO:0035195
URS000066EDDE_9606	GO:0048519
URS000066EDDE_9606	GO:0048523
URS000066EDDE_9606	GO:0050789
URS000066EDDE_9606	GO:0050794
URS000066EDDE_9606	GO:0060255
URS000066EDDE_9606	GO:0065007
URS000066EFCC_9606	GO:0008150
URS000066EFCC_9606	GO:0009889
URS000066EFCC_9606	GO:0009891
URS000066EFCC_9606	GO:0009893
URS000066EFCC_9606	GO:0010468
URS000066EFCC_9606	GO:0010556
URS000066EFCC_9606	GO:0010557
URS000066EFCC_9606	GO:0010604
URS000066EFCC_9606	GO:0010628
URS000066EFCC_9606	GO:0019222
URS000066EFCC_9606	GO:0048518
URS000066EFCC_9606	GO:0048522
URS000066EFCC_9606	GO:0050789
URS000066EFCC_9606	GO:0050794
URS000066EFCC_9606	GO:0060255
URS000066EFCC_9606	GO:0065007
URS000066F0AF_9606	GO:0006396
URS000066F0AF_9606	GO:0008150
URS000066F0AF_9606	GO:0008152
URS000066F0AF_9606	GO:0009987
URS000066F0AF_9606	GO:0044238
URS000066F15A_9606	GO:0000244
URS000066F15A_9606	GO:0000353
URS000066F15A_9606	GO:0000387
URS000066F15A_9606	GO:0008150
URS000066F15A_9606	GO:0009987
URS000066F15A_9606	GO:0016043
URS000066F15A_9606	GO:0022607
URS000066F15A_9606	GO:0022618
URS000066F15A_9606	GO:0043933
URS000066F15A_9606	GO:0065003
URS000066F15A_9606	GO:0071826
URS000066F15A_9606	GO:0071840
URS000066F2D9_9606	GO:0008150
URS000066F2D9_9606	GO:0009889
URS000066F2D9_9606	GO:0009890
URS000066F2D9_9606	GO:0009892
URS000066F2D9_9606	GO:0010468
URS000066F2D9_9606	GO:0010556
URS000066F2D9_9606	GO:0010558
URS000066F2D9_9606	GO:0010605
URS000066F2D9_9606	GO:0010608
URS000066F2D9_9606	GO:0010629
URS000066F2D9_9606	GO:0016441
URS000066F2D9_9606	GO:0019222
URS000066F2D9_9606	GO:0031047
URS000066F2D9_9606	GO:0035194
URS000066F2D9_9606	GO:0035195
URS000066F2D9_9606	GO:0048519
URS000066F2D9_9606	GO:0048523
URS000066F2D9_9606	GO:0050789
URS000066F2D9_9606	GO:0050794
URS000066F2D9_9606	GO:0060255
URS000066F2D9_9606	GO:0065007
URS000066F504_9606	GO:0006396
URS000066F504_9606	GO:0008150
URS000066F504_9606	GO:0008152
URS000066F504_9606	GO:0009987
URS000066F504_9606	GO:0044238
URS000066F8D0_9606	GO:0006396
URS000066F8D0_9606	GO:0008150
URS000066F8D0_9606	GO:0008152
URS000066F8D0_9606	GO:0009987
URS000066F8D0_9606	GO:0044238
URS000066FABB_9606	GO:0006396
URS000066FABB_9606	GO:0008150
URS000066FABB_9606	GO:0008152
URS000066FABB_9606	GO:0009987
URS000066FABB_9606	GO:0044238
URS000066FADD_9606	GO:0008150
URS000066FADD_9606	GO:0009889
URS000066FADD_9606	GO:0009890
URS000066FADD_9606	GO:0009892
URS000066FADD_9606	GO:0010468
URS000066FADD_9606	GO:0010556
URS000066FADD_9606	GO:0010558
URS000066FADD_9606	GO:0010605
URS000066FADD_9606	GO:0010608
URS000066FADD_9606	GO:0010629
URS000066FADD_9606	GO:0016441
URS000066FADD_9606	GO:0019222
URS000066FADD_9606	GO:0031047
URS000066FADD_9606	GO:0035194
URS000066FADD_9606	GO:0035195
URS000066FADD_9606	GO:0048519
URS000066FADD_9606	GO:0048523
URS000066FADD_9606	GO:0050789
URS000066FADD_9606	GO:0050794
URS000066FADD_9606	GO:0060255
URS000066FADD_9606	GO:0065007
URS000066FBA7_9606	GO:0008150
URS000066FBA7_9606	GO:0009889
URS000066FBA7_9606	GO:0009890
URS000066FBA7_9606	GO:0009892
URS000066FBA7_9606	GO:0010468
URS000066FBA7_9606	GO:0010556
URS000066FBA7_9606	GO:0010558
URS000066FBA7_9606	GO:0010605
URS000066FBA7_9606	GO:0010608
URS000066FBA7_9606	GO:0010629
URS000066FBA7_9606	GO:0016441
URS000066FBA7_9606	GO:0019222
URS000066FBA7_9606	GO:0031047
URS000066FBA7_9606	GO:0035194
URS000066FBA7_9606	GO:0035195
URS000066FBA7_9606	GO:0048519
URS000066FBA7_9606	GO:0048523
URS000066FBA7_9606	GO:0050789
URS000066FBA7_9606	GO:0050794
URS000066FBA7_9606	GO:0060255
URS000066FBA7_9606	GO:0065007
URS000066FE11_9606	GO:0006396
URS000066FE11_9606	GO:0008150
URS000066FE11_9606	GO:0008152
URS000066FE11_9606	GO:0009987
URS000066FE11_9606	GO:0044238
URS000066FE27_9606	GO:0008150
URS000066FE27_9606	GO:0009889
URS000066FE27_9606	GO:0009890
URS000066FE27_9606	GO:0009892
URS000066FE27_9606	GO:0010468
URS000066FE27_9606	GO:0010556
URS000066FE27_9606	GO:0010558
URS000066FE27_9606	GO:0010605
URS000066FE27_9606	GO:0010608
URS000066FE27_9606	GO:0010629
URS000066FE27_9606	GO:0016441
URS000066FE27_9606	GO:0019222
URS000066FE27_9606	GO:0031047
URS000066FE27_9606	GO:0035194
URS000066FE27_9606	GO:0035195
URS000066FE27_9606	GO:0048519
URS000066FE27_9606	GO:0048523
URS000066FE27_9606	GO:0050789
URS000066FE27_9606	GO:0050794
URS000066FE27_9606	GO:0060255
URS000066FE27_9606	GO:0065007
URS000066FE2B_9606	GO:0008150
URS000066FE2B_9606	GO:0009889
URS000066FE2B_9606	GO:0009890
URS000066FE2B_9606	GO:0009892
URS000066FE2B_9606	GO:0010468
URS000066FE2B_9606	GO:0010556
URS000066FE2B_9606	GO:0010558
URS000066FE2B_9606	GO:0010605
URS000066FE2B_9606	GO:0010608
URS000066FE2B_9606	GO:0010629
URS000066FE2B_9606	GO:0016441
URS000066FE2B_9606	GO:0019222
URS000066FE2B_9606	GO:0031047
URS000066FE2B_9606	GO:0035194
URS000066FE2B_9606	GO:0035195
URS000066FE2B_9606	GO:0048519
URS000066FE2B_9606	GO:0048523
URS000066FE2B_9606	GO:0050789
URS000066FE2B_9606	GO:0050794
URS000066FE2B_9606	GO:0060255
URS000066FE2B_9606	GO:0065007
URS000066FE38_9606	GO:0006396
URS000066FE38_9606	GO:0008150
URS000066FE38_9606	GO:0008152
URS000066FE38_9606	GO:0009987
URS000066FE38_9606	GO:0044238
URS000066FFA3_9606	GO:0008150
URS000066FFA3_9606	GO:0009889
URS000066FFA3_9606	GO:0009890
URS000066FFA3_9606	GO:0009892
URS000066FFA3_9606	GO:0010468
URS000066FFA3_9606	GO:0010556
URS000066FFA3_9606	GO:0010558
URS000066FFA3_9606	GO:0010605
URS000066FFA3_9606	GO:0010608
URS000066FFA3_9606	GO:0010629
URS000066FFA3_9606	GO:0016441
URS000066FFA3_9606	GO:0019222
URS000066FFA3_9606	GO:0031047
URS000066FFA3_9606	GO:0035194
URS000066FFA3_9606	GO:0035195
URS000066FFA3_9606	GO:0048519
URS000066FFA3_9606	GO:0048523
URS000066FFA3_9606	GO:0050789
URS000066FFA3_9606	GO:0050794
URS000066FFA3_9606	GO:0060255
URS000066FFA3_9606	GO:0065007
URS000067018B_9606	GO:0006396
URS000067018B_9606	GO:0008150
URS000067018B_9606	GO:0008152
URS000067018B_9606	GO:0009987
URS000067018B_9606	GO:0044238
URS00006701BA_9606	GO:0008150
URS00006701BA_9606	GO:0009889
URS00006701BA_9606	GO:0009890
URS00006701BA_9606	GO:0009892
URS00006701BA_9606	GO:0010468
URS00006701BA_9606	GO:0010556
URS00006701BA_9606	GO:0010558
URS00006701BA_9606	GO:0010605
URS00006701BA_9606	GO:0010608
URS00006701BA_9606	GO:0010629
URS00006701BA_9606	GO:0016441
URS00006701BA_9606	GO:0019222
URS00006701BA_9606	GO:0031047
URS00006701BA_9606	GO:0035194
URS00006701BA_9606	GO:0035195
URS00006701BA_9606	GO:0048519
URS00006701BA_9606	GO:0048523
URS00006701BA_9606	GO:0050789
URS00006701BA_9606	GO:0050794
URS00006701BA_9606	GO:0060255
URS00006701BA_9606	GO:0065007
URS000067020C_9606	GO:0006396
URS000067020C_9606	GO:0008150
URS000067020C_9606	GO:0008152
URS000067020C_9606	GO:0009987
URS000067020C_9606	GO:0044238
URS000067075B_9606	GO:0006396
URS000067075B_9606	GO:0008150
URS000067075B_9606	GO:0008152
URS000067075B_9606	GO:0009987
URS000067075B_9606	GO:0044238
URS00006707B5_9606	GO:0008150
URS00006707B5_9606	GO:0009889
URS00006707B5_9606	GO:0009890
URS00006707B5_9606	GO:0009892
URS00006707B5_9606	GO:0010468
URS00006707B5_9606	GO:0010556
URS00006707B5_9606	GO:0010558
URS00006707B5_9606	GO:0010605
URS00006707B5_9606	GO:0010608
URS00006707B5_9606	GO:0010629
URS00006707B5_9606	GO:0016441
URS00006707B5_9606	GO:0019222
URS00006707B5_9606	GO:0031047
URS00006707B5_9606	GO:0035194
URS00006707B5_9606	GO:0035195
URS00006707B5_9606	GO:0048519
URS00006707B5_9606	GO:0048523
URS00006707B5_9606	GO:0050789
URS00006707B5_9606	GO:0050794
URS00006707B5_9606	GO:0060255
URS00006707B5_9606	GO:0065007
URS00006708BB_9606	GO:0006412
URS00006708BB_9606	GO:0008150
URS00006708BB_9606	GO:0008152
URS00006708BB_9606	GO:0009058
URS00006708BB_9606	GO:0009059
URS00006708BB_9606	GO:0009987
URS00006708BB_9606	GO:0019538
URS00006708BB_9606	GO:0043170
URS00006708BB_9606	GO:0044238
URS000067091F_9606	GO:0006412
URS000067091F_9606	GO:0008150
URS000067091F_9606	GO:0008152
URS000067091F_9606	GO:0009058
URS000067091F_9606	GO:0009059
URS000067091F_9606	GO:0009987
URS000067091F_9606	GO:0019538
URS000067091F_9606	GO:0043170
URS000067091F_9606	GO:0044238
URS0000670A47_9606	GO:0008150
URS0000670A47_9606	GO:0009889
URS0000670A47_9606	GO:0009890
URS0000670A47_9606	GO:0009892
URS0000670A47_9606	GO:0010468
URS0000670A47_9606	GO:0010556
URS0000670A47_9606	GO:0010558
URS0000670A47_9606	GO:0010605
URS0000670A47_9606	GO:0010608
URS0000670A47_9606	GO:0010629
URS0000670A47_9606	GO:0016441
URS0000670A47_9606	GO:0019222
URS0000670A47_9606	GO:0031047
URS0000670A47_9606	GO:0035194
URS0000670A47_9606	GO:0035195
URS0000670A47_9606	GO:0048519
URS0000670A47_9606	GO:0048523
URS0000670A47_9606	GO:0050789
URS0000670A47_9606	GO:0050794
URS0000670A47_9606	GO:0060255
URS0000670A47_9606	GO:0065007
URS0000670A86_9606	GO:0008150
URS0000670A86_9606	GO:0009889
URS0000670A86_9606	GO:0009890
URS0000670A86_9606	GO:0009892
URS0000670A86_9606	GO:0010468
URS0000670A86_9606	GO:0010556
URS0000670A86_9606	GO:0010558
URS0000670A86_9606	GO:0010605
URS0000670A86_9606	GO:0010608
URS0000670A86_9606	GO:0010629
URS0000670A86_9606	GO:0016441
URS0000670A86_9606	GO:0019222
URS0000670A86_9606	GO:0031047
URS0000670A86_9606	GO:0035194
URS0000670A86_9606	GO:0035195
URS0000670A86_9606	GO:0048519
URS0000670A86_9606	GO:0048523
URS0000670A86_9606	GO:0050789
URS0000670A86_9606	GO:0050794
URS0000670A86_9606	GO:0060255
URS0000670A86_9606	GO:0065007
URS0000670C4D_9606	GO:0008150
URS0000670C4D_9606	GO:0009889
URS0000670C4D_9606	GO:0009890
URS0000670C4D_9606	GO:0009892
URS0000670C4D_9606	GO:0010468
URS0000670C4D_9606	GO:0010556
URS0000670C4D_9606	GO:0010558
URS0000670C4D_9606	GO:0010605
URS0000670C4D_9606	GO:0010608
URS0000670C4D_9606	GO:0010629
URS0000670C4D_9606	GO:0016441
URS0000670C4D_9606	GO:0019222
URS0000670C4D_9606	GO:0031047
URS0000670C4D_9606	GO:0035194
URS0000670C4D_9606	GO:0035195
URS0000670C4D_9606	GO:0048519
URS0000670C4D_9606	GO:0048523
URS0000670C4D_9606	GO:0050789
URS0000670C4D_9606	GO:0050794
URS0000670C4D_9606	GO:0060255
URS0000670C4D_9606	GO:0065007
URS0000670C7B_9606	GO:0008150
URS0000670C7B_9606	GO:0009889
URS0000670C7B_9606	GO:0009890
URS0000670C7B_9606	GO:0009892
URS0000670C7B_9606	GO:0010468
URS0000670C7B_9606	GO:0010556
URS0000670C7B_9606	GO:0010558
URS0000670C7B_9606	GO:0010605
URS0000670C7B_9606	GO:0010608
URS0000670C7B_9606	GO:0010629
URS0000670C7B_9606	GO:0016441
URS0000670C7B_9606	GO:0019222
URS0000670C7B_9606	GO:0031047
URS0000670C7B_9606	GO:0035194
URS0000670C7B_9606	GO:0035195
URS0000670C7B_9606	GO:0048519
URS0000670C7B_9606	GO:0048523
URS0000670C7B_9606	GO:0050789
URS0000670C7B_9606	GO:0050794
URS0000670C7B_9606	GO:0060255
URS0000670C7B_9606	GO:0065007
URS0000670E96_9606	GO:0008150
URS0000670E96_9606	GO:0009889
URS0000670E96_9606	GO:0009890
URS0000670E96_9606	GO:0009892
URS0000670E96_9606	GO:0010468
URS0000670E96_9606	GO:0010556
URS0000670E96_9606	GO:0010558
URS0000670E96_9606	GO:0010605
URS0000670E96_9606	GO:0010608
URS0000670E96_9606	GO:0010629
URS0000670E96_9606	GO:0016441
URS0000670E96_9606	GO:0019222
URS0000670E96_9606	GO:0031047
URS0000670E96_9606	GO:0035194
URS0000670E96_9606	GO:0035195
URS0000670E96_9606	GO:0048519
URS0000670E96_9606	GO:0048523
URS0000670E96_9606	GO:0050789
URS0000670E96_9606	GO:0050794
URS0000670E96_9606	GO:0060255
URS0000670E96_9606	GO:0065007
URS000067114A_9606	GO:0000244
URS000067114A_9606	GO:0000353
URS000067114A_9606	GO:0000387
URS000067114A_9606	GO:0008150
URS000067114A_9606	GO:0009987
URS000067114A_9606	GO:0016043
URS000067114A_9606	GO:0022607
URS000067114A_9606	GO:0022618
URS000067114A_9606	GO:0043933
URS000067114A_9606	GO:0065003
URS000067114A_9606	GO:0071826
URS000067114A_9606	GO:0071840
URS00006711D4_9606	GO:0008150
URS00006711D4_9606	GO:0009889
URS00006711D4_9606	GO:0009890
URS00006711D4_9606	GO:0009892
URS00006711D4_9606	GO:0010468
URS00006711D4_9606	GO:0010556
URS00006711D4_9606	GO:0010558
URS00006711D4_9606	GO:0010605
URS00006711D4_9606	GO:0010608
URS00006711D4_9606	GO:0010629
URS00006711D4_9606	GO:0016441
URS00006711D4_9606	GO:0019222
URS00006711D4_9606	GO:0031047
URS00006711D4_9606	GO:0035194
URS00006711D4_9606	GO:0035195
URS00006711D4_9606	GO:0048519
URS00006711D4_9606	GO:0048523
URS00006711D4_9606	GO:0050789
URS00006711D4_9606	GO:0050794
URS00006711D4_9606	GO:0060255
URS00006711D4_9606	GO:0065007
URS0000671578_9606	GO:0008150
URS0000671578_9606	GO:0009889
URS0000671578_9606	GO:0009890
URS0000671578_9606	GO:0009892
URS0000671578_9606	GO:0010468
URS0000671578_9606	GO:0010556
URS0000671578_9606	GO:0010558
URS0000671578_9606	GO:0010605
URS0000671578_9606	GO:0010608
URS0000671578_9606	GO:0010629
URS0000671578_9606	GO:0016441
URS0000671578_9606	GO:0019222
URS0000671578_9606	GO:0031047
URS0000671578_9606	GO:0035194
URS0000671578_9606	GO:0035195
URS0000671578_9606	GO:0048519
URS0000671578_9606	GO:0048523
URS0000671578_9606	GO:0050789
URS0000671578_9606	GO:0050794
URS0000671578_9606	GO:0060255
URS0000671578_9606	GO:0065007
URS00006715CD_9606	GO:0008150
URS00006715CD_9606	GO:0009889
URS00006715CD_9606	GO:0009890
URS00006715CD_9606	GO:0009892
URS00006715CD_9606	GO:0010468
URS00006715CD_9606	GO:0010556
URS00006715CD_9606	GO:0010558
URS00006715CD_9606	GO:0010605
URS00006715CD_9606	GO:0010608
URS00006715CD_9606	GO:0010629
URS00006715CD_9606	GO:0016441
URS00006715CD_9606	GO:0019222
URS00006715CD_9606	GO:0031047
URS00006715CD_9606	GO:0035194
URS00006715CD_9606	GO:0035195
URS00006715CD_9606	GO:0048519
URS00006715CD_9606	GO:0048523
URS00006715CD_9606	GO:0050789
URS00006715CD_9606	GO:0050794
URS00006715CD_9606	GO:0060255
URS00006715CD_9606	GO:0065007
URS000067186D_9606	GO:0000244
URS000067186D_9606	GO:0000353
URS000067186D_9606	GO:0000387
URS000067186D_9606	GO:0008150
URS000067186D_9606	GO:0009987
URS000067186D_9606	GO:0016043
URS000067186D_9606	GO:0022607
URS000067186D_9606	GO:0022618
URS000067186D_9606	GO:0043933
URS000067186D_9606	GO:0065003
URS000067186D_9606	GO:0071826
URS000067186D_9606	GO:0071840
URS000067191E_9606	GO:0006396
URS000067191E_9606	GO:0008150
URS000067191E_9606	GO:0008152
URS000067191E_9606	GO:0009987
URS000067191E_9606	GO:0044238
URS00006719B4_9606	GO:0008150
URS00006719B4_9606	GO:0009889
URS00006719B4_9606	GO:0009890
URS00006719B4_9606	GO:0009892
URS00006719B4_9606	GO:0010468
URS00006719B4_9606	GO:0010556
URS00006719B4_9606	GO:0010558
URS00006719B4_9606	GO:0010605
URS00006719B4_9606	GO:0010629
URS00006719B4_9606	GO:0019222
URS00006719B4_9606	GO:0048519
URS00006719B4_9606	GO:0048523
URS00006719B4_9606	GO:0050789
URS00006719B4_9606	GO:0050794
URS00006719B4_9606	GO:0060255
URS00006719B4_9606	GO:0065007
URS0000671A3E_9606	GO:0008150
URS0000671A3E_9606	GO:0009889
URS0000671A3E_9606	GO:0009890
URS0000671A3E_9606	GO:0009892
URS0000671A3E_9606	GO:0010468
URS0000671A3E_9606	GO:0010556
URS0000671A3E_9606	GO:0010558
URS0000671A3E_9606	GO:0010605
URS0000671A3E_9606	GO:0010608
URS0000671A3E_9606	GO:0010629
URS0000671A3E_9606	GO:0016441
URS0000671A3E_9606	GO:0019222
URS0000671A3E_9606	GO:0031047
URS0000671A3E_9606	GO:0035194
URS0000671A3E_9606	GO:0035195
URS0000671A3E_9606	GO:0048519
URS0000671A3E_9606	GO:0048523
URS0000671A3E_9606	GO:0050789
URS0000671A3E_9606	GO:0050794
URS0000671A3E_9606	GO:0060255
URS0000671A3E_9606	GO:0065007
URS0000671A69_9606	GO:0008150
URS0000671A69_9606	GO:0009889
URS0000671A69_9606	GO:0009890
URS0000671A69_9606	GO:0009892
URS0000671A69_9606	GO:0010468
URS0000671A69_9606	GO:0010556
URS0000671A69_9606	GO:0010558
URS0000671A69_9606	GO:0010605
URS0000671A69_9606	GO:0010608
URS0000671A69_9606	GO:0010629
URS0000671A69_9606	GO:0016441
URS0000671A69_9606	GO:0019222
URS0000671A69_9606	GO:0031047
URS0000671A69_9606	GO:0035194
URS0000671A69_9606	GO:0035195
URS0000671A69_9606	GO:0048519
URS0000671A69_9606	GO:0048523
URS0000671A69_9606	GO:0050789
URS0000671A69_9606	GO:0050794
URS0000671A69_9606	GO:0060255
URS0000671A69_9606	GO:0065007
URS0000671A6B_9606	GO:0008150
URS0000671A6B_9606	GO:0009889
URS0000671A6B_9606	GO:0009890
URS0000671A6B_9606	GO:0009892
URS0000671A6B_9606	GO:0010468
URS0000671A6B_9606	GO:0010556
URS0000671A6B_9606	GO:0010558
URS0000671A6B_9606	GO:0010605
URS0000671A6B_9606	GO:0010608
URS0000671A6B_9606	GO:0010629
URS0000671A6B_9606	GO:0016441
URS0000671A6B_9606	GO:0019222
URS0000671A6B_9606	GO:0031047
URS0000671A6B_9606	GO:0035194
URS0000671A6B_9606	GO:0035195
URS0000671A6B_9606	GO:0048519
URS0000671A6B_9606	GO:0048523
URS0000671A6B_9606	GO:0050789
URS0000671A6B_9606	GO:0050794
URS0000671A6B_9606	GO:0060255
URS0000671A6B_9606	GO:0065007
URS0000671A7F_9606	GO:0006396
URS0000671A7F_9606	GO:0008150
URS0000671A7F_9606	GO:0008152
URS0000671A7F_9606	GO:0009987
URS0000671A7F_9606	GO:0044238
URS0000671B81_9606	GO:0000244
URS0000671B81_9606	GO:0000353
URS0000671B81_9606	GO:0000387
URS0000671B81_9606	GO:0008150
URS0000671B81_9606	GO:0009987
URS0000671B81_9606	GO:0016043
URS0000671B81_9606	GO:0022607
URS0000671B81_9606	GO:0022618
URS0000671B81_9606	GO:0043933
URS0000671B81_9606	GO:0065003
URS0000671B81_9606	GO:0071826
URS0000671B81_9606	GO:0071840
URS0000671E90_9606	GO:0006396
URS0000671E90_9606	GO:0008150
URS0000671E90_9606	GO:0008152
URS0000671E90_9606	GO:0009987
URS0000671E90_9606	GO:0044238
URS00006720F0_9606	GO:0008150
URS00006720F0_9606	GO:0009889
URS00006720F0_9606	GO:0009890
URS00006720F0_9606	GO:0009892
URS00006720F0_9606	GO:0010468
URS00006720F0_9606	GO:0010556
URS00006720F0_9606	GO:0010558
URS00006720F0_9606	GO:0010605
URS00006720F0_9606	GO:0010608
URS00006720F0_9606	GO:0010629
URS00006720F0_9606	GO:0016441
URS00006720F0_9606	GO:0019222
URS00006720F0_9606	GO:0031047
URS00006720F0_9606	GO:0035194
URS00006720F0_9606	GO:0035195
URS00006720F0_9606	GO:0048519
URS00006720F0_9606	GO:0048523
URS00006720F0_9606	GO:0050789
URS00006720F0_9606	GO:0050794
URS00006720F0_9606	GO:0060255
URS00006720F0_9606	GO:0065007
URS00006724DB_9606	GO:0000244
URS00006724DB_9606	GO:0000353
URS00006724DB_9606	GO:0000387
URS00006724DB_9606	GO:0008150
URS00006724DB_9606	GO:0009987
URS00006724DB_9606	GO:0016043
URS00006724DB_9606	GO:0022607
URS00006724DB_9606	GO:0022618
URS00006724DB_9606	GO:0043933
URS00006724DB_9606	GO:0065003
URS00006724DB_9606	GO:0071826
URS00006724DB_9606	GO:0071840
URS000067266F_9606	GO:0008150
URS000067266F_9606	GO:0009889
URS000067266F_9606	GO:0009890
URS000067266F_9606	GO:0009892
URS000067266F_9606	GO:0010468
URS000067266F_9606	GO:0010556
URS000067266F_9606	GO:0010558
URS000067266F_9606	GO:0010605
URS000067266F_9606	GO:0010608
URS000067266F_9606	GO:0010629
URS000067266F_9606	GO:0016441
URS000067266F_9606	GO:0019222
URS000067266F_9606	GO:0031047
URS000067266F_9606	GO:0035194
URS000067266F_9606	GO:0035195
URS000067266F_9606	GO:0048519
URS000067266F_9606	GO:0048523
URS000067266F_9606	GO:0050789
URS000067266F_9606	GO:0050794
URS000067266F_9606	GO:0060255
URS000067266F_9606	GO:0065007
URS00006729B1_9606	GO:0000244
URS00006729B1_9606	GO:0000353
URS00006729B1_9606	GO:0000387
URS00006729B1_9606	GO:0008150
URS00006729B1_9606	GO:0009987
URS00006729B1_9606	GO:0016043
URS00006729B1_9606	GO:0022607
URS00006729B1_9606	GO:0022618
URS00006729B1_9606	GO:0043933
URS00006729B1_9606	GO:0065003
URS00006729B1_9606	GO:0071826
URS00006729B1_9606	GO:0071840
URS00006729DF_9606	GO:0008150
URS00006729DF_9606	GO:0009889
URS00006729DF_9606	GO:0009890
URS00006729DF_9606	GO:0009892
URS00006729DF_9606	GO:0010468
URS00006729DF_9606	GO:0010556
URS00006729DF_9606	GO:0010558
URS00006729DF_9606	GO:0010605
URS00006729DF_9606	GO:0010608
URS00006729DF_9606	GO:0010629
URS00006729DF_9606	GO:0016441
URS00006729DF_9606	GO:0019222
URS00006729DF_9606	GO:0031047
URS00006729DF_9606	GO:0035194
URS00006729DF_9606	GO:0035195
URS00006729DF_9606	GO:0048519
URS00006729DF_9606	GO:0048523
URS00006729DF_9606	GO:0050789
URS00006729DF_9606	GO:0050794
URS00006729DF_9606	GO:0060255
URS00006729DF_9606	GO:0065007
URS0000672C39_9606	GO:0006396
URS0000672C39_9606	GO:0008150
URS0000672C39_9606	GO:0008152
URS0000672C39_9606	GO:0009987
URS0000672C39_9606	GO:0044238
URS0000672E08_9606	GO:0006412
URS0000672E08_9606	GO:0008150
URS0000672E08_9606	GO:0008152
URS0000672E08_9606	GO:0009058
URS0000672E08_9606	GO:0009059
URS0000672E08_9606	GO:0009987
URS0000672E08_9606	GO:0019538
URS0000672E08_9606	GO:0043170
URS0000672E08_9606	GO:0044238
URS00006732D7_9606	GO:0008150
URS00006732D7_9606	GO:0009889
URS00006732D7_9606	GO:0009890
URS00006732D7_9606	GO:0009892
URS00006732D7_9606	GO:0010468
URS00006732D7_9606	GO:0010556
URS00006732D7_9606	GO:0010558
URS00006732D7_9606	GO:0010605
URS00006732D7_9606	GO:0010608
URS00006732D7_9606	GO:0010629
URS00006732D7_9606	GO:0016441
URS00006732D7_9606	GO:0019222
URS00006732D7_9606	GO:0031047
URS00006732D7_9606	GO:0035194
URS00006732D7_9606	GO:0035195
URS00006732D7_9606	GO:0048519
URS00006732D7_9606	GO:0048523
URS00006732D7_9606	GO:0050789
URS00006732D7_9606	GO:0050794
URS00006732D7_9606	GO:0060255
URS00006732D7_9606	GO:0065007
URS00006732EC_9606	GO:0008150
URS00006732EC_9606	GO:0009889
URS00006732EC_9606	GO:0009890
URS00006732EC_9606	GO:0009892
URS00006732EC_9606	GO:0010468
URS00006732EC_9606	GO:0010556
URS00006732EC_9606	GO:0010558
URS00006732EC_9606	GO:0010605
URS00006732EC_9606	GO:0010608
URS00006732EC_9606	GO:0010629
URS00006732EC_9606	GO:0016441
URS00006732EC_9606	GO:0019222
URS00006732EC_9606	GO:0031047
URS00006732EC_9606	GO:0035194
URS00006732EC_9606	GO:0035195
URS00006732EC_9606	GO:0048519
URS00006732EC_9606	GO:0048523
URS00006732EC_9606	GO:0050789
URS00006732EC_9606	GO:0050794
URS00006732EC_9606	GO:0060255
URS00006732EC_9606	GO:0065007
URS000067334C_9606	GO:0008150
URS000067334C_9606	GO:0009889
URS000067334C_9606	GO:0009890
URS000067334C_9606	GO:0009892
URS000067334C_9606	GO:0010468
URS000067334C_9606	GO:0010556
URS000067334C_9606	GO:0010558
URS000067334C_9606	GO:0010605
URS000067334C_9606	GO:0010608
URS000067334C_9606	GO:0010629
URS000067334C_9606	GO:0016441
URS000067334C_9606	GO:0019222
URS000067334C_9606	GO:0031047
URS000067334C_9606	GO:0035194
URS000067334C_9606	GO:0035195
URS000067334C_9606	GO:0048519
URS000067334C_9606	GO:0048523
URS000067334C_9606	GO:0050789
URS000067334C_9606	GO:0050794
URS000067334C_9606	GO:0060255
URS000067334C_9606	GO:0065007
URS0000673862_9606	GO:0000244
URS0000673862_9606	GO:0000353
URS0000673862_9606	GO:0000387
URS0000673862_9606	GO:0008150
URS0000673862_9606	GO:0009987
URS0000673862_9606	GO:0016043
URS0000673862_9606	GO:0022607
URS0000673862_9606	GO:0022618
URS0000673862_9606	GO:0043933
URS0000673862_9606	GO:0065003
URS0000673862_9606	GO:0071826
URS0000673862_9606	GO:0071840
URS0000673896_9606	GO:0008150
URS0000673896_9606	GO:0009889
URS0000673896_9606	GO:0009890
URS0000673896_9606	GO:0009892
URS0000673896_9606	GO:0010468
URS0000673896_9606	GO:0010556
URS0000673896_9606	GO:0010558
URS0000673896_9606	GO:0010605
URS0000673896_9606	GO:0010608
URS0000673896_9606	GO:0010629
URS0000673896_9606	GO:0016441
URS0000673896_9606	GO:0019222
URS0000673896_9606	GO:0031047
URS0000673896_9606	GO:0035194
URS0000673896_9606	GO:0035195
URS0000673896_9606	GO:0048519
URS0000673896_9606	GO:0048523
URS0000673896_9606	GO:0050789
URS0000673896_9606	GO:0050794
URS0000673896_9606	GO:0060255
URS0000673896_9606	GO:0065007
URS00006739C9_9606	GO:0008150
URS00006739C9_9606	GO:0009889
URS00006739C9_9606	GO:0009890
URS00006739C9_9606	GO:0009892
URS00006739C9_9606	GO:0010468
URS00006739C9_9606	GO:0010556
URS00006739C9_9606	GO:0010558
URS00006739C9_9606	GO:0010605
URS00006739C9_9606	GO:0010608
URS00006739C9_9606	GO:0010629
URS00006739C9_9606	GO:0016441
URS00006739C9_9606	GO:0019222
URS00006739C9_9606	GO:0031047
URS00006739C9_9606	GO:0035194
URS00006739C9_9606	GO:0035195
URS00006739C9_9606	GO:0048519
URS00006739C9_9606	GO:0048523
URS00006739C9_9606	GO:0050789
URS00006739C9_9606	GO:0050794
URS00006739C9_9606	GO:0060255
URS00006739C9_9606	GO:0065007
URS0000673B0F_9606	GO:0008150
URS0000673B0F_9606	GO:0009889
URS0000673B0F_9606	GO:0009890
URS0000673B0F_9606	GO:0009892
URS0000673B0F_9606	GO:0010468
URS0000673B0F_9606	GO:0010556
URS0000673B0F_9606	GO:0010558
URS0000673B0F_9606	GO:0010605
URS0000673B0F_9606	GO:0010608
URS0000673B0F_9606	GO:0010629
URS0000673B0F_9606	GO:0016441
URS0000673B0F_9606	GO:0019222
URS0000673B0F_9606	GO:0031047
URS0000673B0F_9606	GO:0035194
URS0000673B0F_9606	GO:0035195
URS0000673B0F_9606	GO:0048519
URS0000673B0F_9606	GO:0048523
URS0000673B0F_9606	GO:0050789
URS0000673B0F_9606	GO:0050794
URS0000673B0F_9606	GO:0060255
URS0000673B0F_9606	GO:0065007
URS0000673B6E_9606	GO:0008150
URS0000673B6E_9606	GO:0009889
URS0000673B6E_9606	GO:0009890
URS0000673B6E_9606	GO:0009892
URS0000673B6E_9606	GO:0010468
URS0000673B6E_9606	GO:0010556
URS0000673B6E_9606	GO:0010558
URS0000673B6E_9606	GO:0010605
URS0000673B6E_9606	GO:0010608
URS0000673B6E_9606	GO:0010629
URS0000673B6E_9606	GO:0016441
URS0000673B6E_9606	GO:0019222
URS0000673B6E_9606	GO:0031047
URS0000673B6E_9606	GO:0035194
URS0000673B6E_9606	GO:0035195
URS0000673B6E_9606	GO:0048519
URS0000673B6E_9606	GO:0048523
URS0000673B6E_9606	GO:0050789
URS0000673B6E_9606	GO:0050794
URS0000673B6E_9606	GO:0060255
URS0000673B6E_9606	GO:0065007
URS0000673BDB_9606	GO:0006396
URS0000673BDB_9606	GO:0008150
URS0000673BDB_9606	GO:0008152
URS0000673BDB_9606	GO:0009987
URS0000673BDB_9606	GO:0044238
URS0000673CBC_9606	GO:0006396
URS0000673CBC_9606	GO:0008150
URS0000673CBC_9606	GO:0008152
URS0000673CBC_9606	GO:0009987
URS0000673CBC_9606	GO:0044238
URS0000673CF7_9606	GO:0006396
URS0000673CF7_9606	GO:0008150
URS0000673CF7_9606	GO:0008152
URS0000673CF7_9606	GO:0009987
URS0000673CF7_9606	GO:0044238
URS0000673DCD_9606	GO:0008150
URS0000673DCD_9606	GO:0009889
URS0000673DCD_9606	GO:0009890
URS0000673DCD_9606	GO:0009892
URS0000673DCD_9606	GO:0010468
URS0000673DCD_9606	GO:0010556
URS0000673DCD_9606	GO:0010558
URS0000673DCD_9606	GO:0010605
URS0000673DCD_9606	GO:0010608
URS0000673DCD_9606	GO:0010629
URS0000673DCD_9606	GO:0016441
URS0000673DCD_9606	GO:0019222
URS0000673DCD_9606	GO:0031047
URS0000673DCD_9606	GO:0035194
URS0000673DCD_9606	GO:0035195
URS0000673DCD_9606	GO:0048519
URS0000673DCD_9606	GO:0048523
URS0000673DCD_9606	GO:0050789
URS0000673DCD_9606	GO:0050794
URS0000673DCD_9606	GO:0060255
URS0000673DCD_9606	GO:0065007
URS0000673E6B_9606	GO:0008150
URS0000673E6B_9606	GO:0009889
URS0000673E6B_9606	GO:0009890
URS0000673E6B_9606	GO:0009892
URS0000673E6B_9606	GO:0010468
URS0000673E6B_9606	GO:0010556
URS0000673E6B_9606	GO:0010558
URS0000673E6B_9606	GO:0010605
URS0000673E6B_9606	GO:0010608
URS0000673E6B_9606	GO:0010629
URS0000673E6B_9606	GO:0016441
URS0000673E6B_9606	GO:0019222
URS0000673E6B_9606	GO:0031047
URS0000673E6B_9606	GO:0035194
URS0000673E6B_9606	GO:0035195
URS0000673E6B_9606	GO:0048519
URS0000673E6B_9606	GO:0048523
URS0000673E6B_9606	GO:0050789
URS0000673E6B_9606	GO:0050794
URS0000673E6B_9606	GO:0060255
URS0000673E6B_9606	GO:0065007
URS0000673E8F_9606	GO:0006396
URS0000673E8F_9606	GO:0008150
URS0000673E8F_9606	GO:0008152
URS0000673E8F_9606	GO:0009987
URS0000673E8F_9606	GO:0044238
URS00006740F4_9606	GO:0008150
URS00006740F4_9606	GO:0009889
URS00006740F4_9606	GO:0009890
URS00006740F4_9606	GO:0009892
URS00006740F4_9606	GO:0010468
URS00006740F4_9606	GO:0010556
URS00006740F4_9606	GO:0010558
URS00006740F4_9606	GO:0010605
URS00006740F4_9606	GO:0010608
URS00006740F4_9606	GO:0010629
URS00006740F4_9606	GO:0016441
URS00006740F4_9606	GO:0019222
URS00006740F4_9606	GO:0031047
URS00006740F4_9606	GO:0035194
URS00006740F4_9606	GO:0035195
URS00006740F4_9606	GO:0048519
URS00006740F4_9606	GO:0048523
URS00006740F4_9606	GO:0050789
URS00006740F4_9606	GO:0050794
URS00006740F4_9606	GO:0060255
URS00006740F4_9606	GO:0065007
URS0000674174_9606	GO:0008150
URS0000674174_9606	GO:0009889
URS0000674174_9606	GO:0009890
URS0000674174_9606	GO:0009892
URS0000674174_9606	GO:0010468
URS0000674174_9606	GO:0010556
URS0000674174_9606	GO:0010558
URS0000674174_9606	GO:0010605
URS0000674174_9606	GO:0010608
URS0000674174_9606	GO:0010629
URS0000674174_9606	GO:0016441
URS0000674174_9606	GO:0019222
URS0000674174_9606	GO:0031047
URS0000674174_9606	GO:0035194
URS0000674174_9606	GO:0035195
URS0000674174_9606	GO:0048519
URS0000674174_9606	GO:0048523
URS0000674174_9606	GO:0050789
URS0000674174_9606	GO:0050794
URS0000674174_9606	GO:0060255
URS0000674174_9606	GO:0065007
URS000067426A_9606	GO:0008150
URS000067426A_9606	GO:0009889
URS000067426A_9606	GO:0009890
URS000067426A_9606	GO:0009892
URS000067426A_9606	GO:0010468
URS000067426A_9606	GO:0010556
URS000067426A_9606	GO:0010558
URS000067426A_9606	GO:0010605
URS000067426A_9606	GO:0010608
URS000067426A_9606	GO:0010629
URS000067426A_9606	GO:0016441
URS000067426A_9606	GO:0019222
URS000067426A_9606	GO:0031047
URS000067426A_9606	GO:0035194
URS000067426A_9606	GO:0035195
URS000067426A_9606	GO:0048519
URS000067426A_9606	GO:0048523
URS000067426A_9606	GO:0050789
URS000067426A_9606	GO:0050794
URS000067426A_9606	GO:0060255
URS000067426A_9606	GO:0065007
URS000067432F_9606	GO:0008150
URS000067432F_9606	GO:0009889
URS000067432F_9606	GO:0009890
URS000067432F_9606	GO:0009892
URS000067432F_9606	GO:0010468
URS000067432F_9606	GO:0010556
URS000067432F_9606	GO:0010558
URS000067432F_9606	GO:0010605
URS000067432F_9606	GO:0010608
URS000067432F_9606	GO:0010629
URS000067432F_9606	GO:0016441
URS000067432F_9606	GO:0019222
URS000067432F_9606	GO:0031047
URS000067432F_9606	GO:0035194
URS000067432F_9606	GO:0035195
URS000067432F_9606	GO:0048519
URS000067432F_9606	GO:0048523
URS000067432F_9606	GO:0050789
URS000067432F_9606	GO:0050794
URS000067432F_9606	GO:0060255
URS000067432F_9606	GO:0065007
URS0000674455_9606	GO:0008150
URS0000674455_9606	GO:0009889
URS0000674455_9606	GO:0009890
URS0000674455_9606	GO:0009892
URS0000674455_9606	GO:0010468
URS0000674455_9606	GO:0010556
URS0000674455_9606	GO:0010558
URS0000674455_9606	GO:0010605
URS0000674455_9606	GO:0010608
URS0000674455_9606	GO:0010629
URS0000674455_9606	GO:0016441
URS0000674455_9606	GO:0019222
URS0000674455_9606	GO:0031047
URS0000674455_9606	GO:0035194
URS0000674455_9606	GO:0035195
URS0000674455_9606	GO:0048519
URS0000674455_9606	GO:0048523
URS0000674455_9606	GO:0050789
URS0000674455_9606	GO:0050794
URS0000674455_9606	GO:0060255
URS0000674455_9606	GO:0065007
URS000067445B_9606	GO:0006396
URS000067445B_9606	GO:0008150
URS000067445B_9606	GO:0008152
URS000067445B_9606	GO:0009987
URS000067445B_9606	GO:0044238
URS00006744D5_9606	GO:0006412
URS00006744D5_9606	GO:0008150
URS00006744D5_9606	GO:0008152
URS00006744D5_9606	GO:0009058
URS00006744D5_9606	GO:0009059
URS00006744D5_9606	GO:0009987
URS00006744D5_9606	GO:0019538
URS00006744D5_9606	GO:0043170
URS00006744D5_9606	GO:0044238
URS00006746AA_9606	GO:0006396
URS00006746AA_9606	GO:0008150
URS00006746AA_9606	GO:0008152
URS00006746AA_9606	GO:0009987
URS00006746AA_9606	GO:0044238
URS000067474D_9606	GO:0006412
URS000067474D_9606	GO:0008150
URS000067474D_9606	GO:0008152
URS000067474D_9606	GO:0009058
URS000067474D_9606	GO:0009059
URS000067474D_9606	GO:0009987
URS000067474D_9606	GO:0019538
URS000067474D_9606	GO:0043170
URS000067474D_9606	GO:0044238
URS0000674773_9606	GO:0008150
URS0000674773_9606	GO:0009889
URS0000674773_9606	GO:0009890
URS0000674773_9606	GO:0009892
URS0000674773_9606	GO:0010468
URS0000674773_9606	GO:0010556
URS0000674773_9606	GO:0010558
URS0000674773_9606	GO:0010605
URS0000674773_9606	GO:0010608
URS0000674773_9606	GO:0010629
URS0000674773_9606	GO:0016441
URS0000674773_9606	GO:0019222
URS0000674773_9606	GO:0031047
URS0000674773_9606	GO:0035194
URS0000674773_9606	GO:0035195
URS0000674773_9606	GO:0048519
URS0000674773_9606	GO:0048523
URS0000674773_9606	GO:0050789
URS0000674773_9606	GO:0050794
URS0000674773_9606	GO:0060255
URS0000674773_9606	GO:0065007
URS0000674783_9606	GO:0008150
URS0000674783_9606	GO:0009889
URS0000674783_9606	GO:0009890
URS0000674783_9606	GO:0009892
URS0000674783_9606	GO:0010468
URS0000674783_9606	GO:0010556
URS0000674783_9606	GO:0010558
URS0000674783_9606	GO:0010605
URS0000674783_9606	GO:0010608
URS0000674783_9606	GO:0010629
URS0000674783_9606	GO:0016441
URS0000674783_9606	GO:0019222
URS0000674783_9606	GO:0031047
URS0000674783_9606	GO:0035194
URS0000674783_9606	GO:0035195
URS0000674783_9606	GO:0048519
URS0000674783_9606	GO:0048523
URS0000674783_9606	GO:0050789
URS0000674783_9606	GO:0050794
URS0000674783_9606	GO:0060255
URS0000674783_9606	GO:0065007
URS000067480F_9606	GO:0008150
URS000067480F_9606	GO:0009889
URS000067480F_9606	GO:0009890
URS000067480F_9606	GO:0009892
URS000067480F_9606	GO:0010468
URS000067480F_9606	GO:0010556
URS000067480F_9606	GO:0010558
URS000067480F_9606	GO:0010605
URS000067480F_9606	GO:0010608
URS000067480F_9606	GO:0010629
URS000067480F_9606	GO:0016441
URS000067480F_9606	GO:0019222
URS000067480F_9606	GO:0031047
URS000067480F_9606	GO:0035194
URS000067480F_9606	GO:0035195
URS000067480F_9606	GO:0048519
URS000067480F_9606	GO:0048523
URS000067480F_9606	GO:0050789
URS000067480F_9606	GO:0050794
URS000067480F_9606	GO:0060255
URS000067480F_9606	GO:0065007
URS000067482E_9606	GO:0008150
URS000067482E_9606	GO:0009889
URS000067482E_9606	GO:0009890
URS000067482E_9606	GO:0009892
URS000067482E_9606	GO:0010468
URS000067482E_9606	GO:0010556
URS000067482E_9606	GO:0010558
URS000067482E_9606	GO:0010605
URS000067482E_9606	GO:0010608
URS000067482E_9606	GO:0010629
URS000067482E_9606	GO:0016441
URS000067482E_9606	GO:0019222
URS000067482E_9606	GO:0031047
URS000067482E_9606	GO:0035194
URS000067482E_9606	GO:0035195
URS000067482E_9606	GO:0048519
URS000067482E_9606	GO:0048523
URS000067482E_9606	GO:0050789
URS000067482E_9606	GO:0050794
URS000067482E_9606	GO:0060255
URS000067482E_9606	GO:0065007
URS0000674865_9606	GO:0006396
URS0000674865_9606	GO:0008150
URS0000674865_9606	GO:0008152
URS0000674865_9606	GO:0009987
URS0000674865_9606	GO:0044238
URS0000674B10_9606	GO:0006412
URS0000674B10_9606	GO:0008150
URS0000674B10_9606	GO:0008152
URS0000674B10_9606	GO:0009058
URS0000674B10_9606	GO:0009059
URS0000674B10_9606	GO:0009987
URS0000674B10_9606	GO:0019538
URS0000674B10_9606	GO:0043170
URS0000674B10_9606	GO:0044238
URS0000674C69_9606	GO:0008150
URS0000674C69_9606	GO:0009889
URS0000674C69_9606	GO:0009890
URS0000674C69_9606	GO:0009892
URS0000674C69_9606	GO:0010468
URS0000674C69_9606	GO:0010556
URS0000674C69_9606	GO:0010558
URS0000674C69_9606	GO:0010605
URS0000674C69_9606	GO:0010608
URS0000674C69_9606	GO:0010629
URS0000674C69_9606	GO:0016441
URS0000674C69_9606	GO:0019222
URS0000674C69_9606	GO:0031047
URS0000674C69_9606	GO:0035194
URS0000674C69_9606	GO:0035195
URS0000674C69_9606	GO:0048519
URS0000674C69_9606	GO:0048523
URS0000674C69_9606	GO:0050789
URS0000674C69_9606	GO:0050794
URS0000674C69_9606	GO:0060255
URS0000674C69_9606	GO:0065007
URS0000674D03_9606	GO:0000244
URS0000674D03_9606	GO:0000387
URS0000674D03_9606	GO:0000395
URS0000674D03_9606	GO:0006376
URS0000674D03_9606	GO:0008150
URS0000674D03_9606	GO:0009987
URS0000674D03_9606	GO:0016043
URS0000674D03_9606	GO:0022607
URS0000674D03_9606	GO:0022618
URS0000674D03_9606	GO:0043933
URS0000674D03_9606	GO:0065003
URS0000674D03_9606	GO:0071826
URS0000674D03_9606	GO:0071840
URS0000674D17_9606	GO:0006396
URS0000674D17_9606	GO:0008150
URS0000674D17_9606	GO:0008152
URS0000674D17_9606	GO:0009987
URS0000674D17_9606	GO:0044238
URS0000674E65_9606	GO:0006396
URS0000674E65_9606	GO:0008150
URS0000674E65_9606	GO:0008152
URS0000674E65_9606	GO:0009987
URS0000674E65_9606	GO:0044238
URS0000675020_9606	GO:0008150
URS0000675020_9606	GO:0009889
URS0000675020_9606	GO:0009890
URS0000675020_9606	GO:0009892
URS0000675020_9606	GO:0010468
URS0000675020_9606	GO:0010556
URS0000675020_9606	GO:0010558
URS0000675020_9606	GO:0010605
URS0000675020_9606	GO:0010608
URS0000675020_9606	GO:0010629
URS0000675020_9606	GO:0016441
URS0000675020_9606	GO:0019222
URS0000675020_9606	GO:0031047
URS0000675020_9606	GO:0035194
URS0000675020_9606	GO:0035195
URS0000675020_9606	GO:0048519
URS0000675020_9606	GO:0048523
URS0000675020_9606	GO:0050789
URS0000675020_9606	GO:0050794
URS0000675020_9606	GO:0060255
URS0000675020_9606	GO:0065007
URS0000675101_9606	GO:0008150
URS0000675101_9606	GO:0009889
URS0000675101_9606	GO:0009890
URS0000675101_9606	GO:0009892
URS0000675101_9606	GO:0010468
URS0000675101_9606	GO:0010556
URS0000675101_9606	GO:0010558
URS0000675101_9606	GO:0010605
URS0000675101_9606	GO:0010608
URS0000675101_9606	GO:0010629
URS0000675101_9606	GO:0016441
URS0000675101_9606	GO:0019222
URS0000675101_9606	GO:0031047
URS0000675101_9606	GO:0035194
URS0000675101_9606	GO:0035195
URS0000675101_9606	GO:0048519
URS0000675101_9606	GO:0048523
URS0000675101_9606	GO:0050789
URS0000675101_9606	GO:0050794
URS0000675101_9606	GO:0060255
URS0000675101_9606	GO:0065007
URS000067529C_9606	GO:0006396
URS000067529C_9606	GO:0008150
URS000067529C_9606	GO:0008152
URS000067529C_9606	GO:0009987
URS000067529C_9606	GO:0044238
URS00006752E2_9606	GO:0006396
URS00006752E2_9606	GO:0008150
URS00006752E2_9606	GO:0008152
URS00006752E2_9606	GO:0009987
URS00006752E2_9606	GO:0044238
URS0000675522_9606	GO:0008150
URS0000675522_9606	GO:0009889
URS0000675522_9606	GO:0009890
URS0000675522_9606	GO:0009892
URS0000675522_9606	GO:0010468
URS0000675522_9606	GO:0010556
URS0000675522_9606	GO:0010558
URS0000675522_9606	GO:0010605
URS0000675522_9606	GO:0010629
URS0000675522_9606	GO:0019222
URS0000675522_9606	GO:0048519
URS0000675522_9606	GO:0048523
URS0000675522_9606	GO:0050789
URS0000675522_9606	GO:0050794
URS0000675522_9606	GO:0060255
URS0000675522_9606	GO:0065007
URS0000675799_9606	GO:0008150
URS0000675799_9606	GO:0009889
URS0000675799_9606	GO:0009890
URS0000675799_9606	GO:0009892
URS0000675799_9606	GO:0010468
URS0000675799_9606	GO:0010556
URS0000675799_9606	GO:0010558
URS0000675799_9606	GO:0010605
URS0000675799_9606	GO:0010608
URS0000675799_9606	GO:0010629
URS0000675799_9606	GO:0016441
URS0000675799_9606	GO:0019222
URS0000675799_9606	GO:0031047
URS0000675799_9606	GO:0035194
URS0000675799_9606	GO:0035195
URS0000675799_9606	GO:0048519
URS0000675799_9606	GO:0048523
URS0000675799_9606	GO:0050789
URS0000675799_9606	GO:0050794
URS0000675799_9606	GO:0060255
URS0000675799_9606	GO:0065007
URS0000675C99_9606	GO:0000348
URS0000675C99_9606	GO:0008150
URS0000675C99_9606	GO:0009987
URS0000675C99_9606	GO:0016043
URS0000675C99_9606	GO:0022607
URS0000675C99_9606	GO:0022618
URS0000675C99_9606	GO:0043933
URS0000675C99_9606	GO:0065003
URS0000675C99_9606	GO:0071826
URS0000675C99_9606	GO:0071840
URS0000675FE1_9606	GO:0006396
URS0000675FE1_9606	GO:0008150
URS0000675FE1_9606	GO:0008152
URS0000675FE1_9606	GO:0009987
URS0000675FE1_9606	GO:0044238
URS000067601F_9606	GO:0008150
URS000067601F_9606	GO:0009889
URS000067601F_9606	GO:0009890
URS000067601F_9606	GO:0009892
URS000067601F_9606	GO:0010468
URS000067601F_9606	GO:0010556
URS000067601F_9606	GO:0010558
URS000067601F_9606	GO:0010605
URS000067601F_9606	GO:0010608
URS000067601F_9606	GO:0010629
URS000067601F_9606	GO:0016441
URS000067601F_9606	GO:0019222
URS000067601F_9606	GO:0031047
URS000067601F_9606	GO:0035194
URS000067601F_9606	GO:0035195
URS000067601F_9606	GO:0048519
URS000067601F_9606	GO:0048523
URS000067601F_9606	GO:0050789
URS000067601F_9606	GO:0050794
URS000067601F_9606	GO:0060255
URS000067601F_9606	GO:0065007
URS00006760C4_9606	GO:0008150
URS00006760C4_9606	GO:0009889
URS00006760C4_9606	GO:0009890
URS00006760C4_9606	GO:0009892
URS00006760C4_9606	GO:0010468
URS00006760C4_9606	GO:0010556
URS00006760C4_9606	GO:0010558
URS00006760C4_9606	GO:0010605
URS00006760C4_9606	GO:0010608
URS00006760C4_9606	GO:0010629
URS00006760C4_9606	GO:0016441
URS00006760C4_9606	GO:0019222
URS00006760C4_9606	GO:0031047
URS00006760C4_9606	GO:0035194
URS00006760C4_9606	GO:0035195
URS00006760C4_9606	GO:0048519
URS00006760C4_9606	GO:0048523
URS00006760C4_9606	GO:0050789
URS00006760C4_9606	GO:0050794
URS00006760C4_9606	GO:0060255
URS00006760C4_9606	GO:0065007
URS00006761DA_9606	GO:0006396
URS00006761DA_9606	GO:0008150
URS00006761DA_9606	GO:0008152
URS00006761DA_9606	GO:0009987
URS00006761DA_9606	GO:0044238
URS0000676218_9606	GO:0008150
URS0000676218_9606	GO:0009889
URS0000676218_9606	GO:0009890
URS0000676218_9606	GO:0009892
URS0000676218_9606	GO:0010468
URS0000676218_9606	GO:0010556
URS0000676218_9606	GO:0010558
URS0000676218_9606	GO:0010605
URS0000676218_9606	GO:0010608
URS0000676218_9606	GO:0010629
URS0000676218_9606	GO:0016441
URS0000676218_9606	GO:0019222
URS0000676218_9606	GO:0031047
URS0000676218_9606	GO:0035194
URS0000676218_9606	GO:0035195
URS0000676218_9606	GO:0048519
URS0000676218_9606	GO:0048523
URS0000676218_9606	GO:0050789
URS0000676218_9606	GO:0050794
URS0000676218_9606	GO:0060255
URS0000676218_9606	GO:0065007
URS00006762EA_9606	GO:0006396
URS00006762EA_9606	GO:0008150
URS00006762EA_9606	GO:0008152
URS00006762EA_9606	GO:0009987
URS00006762EA_9606	GO:0044238
URS0000676480_9606	GO:0006412
URS0000676480_9606	GO:0008150
URS0000676480_9606	GO:0008152
URS0000676480_9606	GO:0009058
URS0000676480_9606	GO:0009059
URS0000676480_9606	GO:0009987
URS0000676480_9606	GO:0019538
URS0000676480_9606	GO:0043170
URS0000676480_9606	GO:0044238
URS000067654B_9606	GO:0006396
URS000067654B_9606	GO:0008150
URS000067654B_9606	GO:0008152
URS000067654B_9606	GO:0009987
URS000067654B_9606	GO:0044238
URS00006765A7_9606	GO:0006396
URS00006765A7_9606	GO:0008150
URS00006765A7_9606	GO:0008152
URS00006765A7_9606	GO:0009987
URS00006765A7_9606	GO:0044238
URS000067683A_9606	GO:0008150
URS000067683A_9606	GO:0009889
URS000067683A_9606	GO:0009890
URS000067683A_9606	GO:0009892
URS000067683A_9606	GO:0010468
URS000067683A_9606	GO:0010556
URS000067683A_9606	GO:0010558
URS000067683A_9606	GO:0010605
URS000067683A_9606	GO:0010608
URS000067683A_9606	GO:0010629
URS000067683A_9606	GO:0016441
URS000067683A_9606	GO:0019222
URS000067683A_9606	GO:0031047
URS000067683A_9606	GO:0035194
URS000067683A_9606	GO:0035195
URS000067683A_9606	GO:0048519
URS000067683A_9606	GO:0048523
URS000067683A_9606	GO:0050789
URS000067683A_9606	GO:0050794
URS000067683A_9606	GO:0060255
URS000067683A_9606	GO:0065007
URS00006769A7_9606	GO:0008150
URS00006769A7_9606	GO:0009889
URS00006769A7_9606	GO:0009890
URS00006769A7_9606	GO:0009892
URS00006769A7_9606	GO:0010468
URS00006769A7_9606	GO:0010556
URS00006769A7_9606	GO:0010558
URS00006769A7_9606	GO:0010605
URS00006769A7_9606	GO:0010608
URS00006769A7_9606	GO:0010629
URS00006769A7_9606	GO:0016441
URS00006769A7_9606	GO:0019222
URS00006769A7_9606	GO:0031047
URS00006769A7_9606	GO:0035194
URS00006769A7_9606	GO:0035195
URS00006769A7_9606	GO:0048519
URS00006769A7_9606	GO:0048523
URS00006769A7_9606	GO:0050789
URS00006769A7_9606	GO:0050794
URS00006769A7_9606	GO:0060255
URS00006769A7_9606	GO:0065007
URS0000676AD7_9606	GO:0006412
URS0000676AD7_9606	GO:0008150
URS0000676AD7_9606	GO:0008152
URS0000676AD7_9606	GO:0009058
URS0000676AD7_9606	GO:0009059
URS0000676AD7_9606	GO:0009987
URS0000676AD7_9606	GO:0019538
URS0000676AD7_9606	GO:0043170
URS0000676AD7_9606	GO:0044238
URS0000676B07_9606	GO:0008150
URS0000676B07_9606	GO:0009889
URS0000676B07_9606	GO:0009890
URS0000676B07_9606	GO:0009892
URS0000676B07_9606	GO:0010468
URS0000676B07_9606	GO:0010556
URS0000676B07_9606	GO:0010558
URS0000676B07_9606	GO:0010605
URS0000676B07_9606	GO:0010608
URS0000676B07_9606	GO:0010629
URS0000676B07_9606	GO:0016441
URS0000676B07_9606	GO:0019222
URS0000676B07_9606	GO:0031047
URS0000676B07_9606	GO:0035194
URS0000676B07_9606	GO:0035195
URS0000676B07_9606	GO:0048519
URS0000676B07_9606	GO:0048523
URS0000676B07_9606	GO:0050789
URS0000676B07_9606	GO:0050794
URS0000676B07_9606	GO:0060255
URS0000676B07_9606	GO:0065007
URS0000676D30_9606	GO:0006396
URS0000676D30_9606	GO:0008150
URS0000676D30_9606	GO:0008152
URS0000676D30_9606	GO:0009987
URS0000676D30_9606	GO:0044238
URS0000676E1C_9606	GO:0008150
URS0000676E1C_9606	GO:0009889
URS0000676E1C_9606	GO:0009890
URS0000676E1C_9606	GO:0009892
URS0000676E1C_9606	GO:0010468
URS0000676E1C_9606	GO:0010556
URS0000676E1C_9606	GO:0010558
URS0000676E1C_9606	GO:0010605
URS0000676E1C_9606	GO:0010608
URS0000676E1C_9606	GO:0010629
URS0000676E1C_9606	GO:0016441
URS0000676E1C_9606	GO:0019222
URS0000676E1C_9606	GO:0031047
URS0000676E1C_9606	GO:0035194
URS0000676E1C_9606	GO:0035195
URS0000676E1C_9606	GO:0048519
URS0000676E1C_9606	GO:0048523
URS0000676E1C_9606	GO:0050789
URS0000676E1C_9606	GO:0050794
URS0000676E1C_9606	GO:0060255
URS0000676E1C_9606	GO:0065007
URS0000676F0F_9606	GO:0008150
URS0000676F0F_9606	GO:0009889
URS0000676F0F_9606	GO:0009890
URS0000676F0F_9606	GO:0009892
URS0000676F0F_9606	GO:0010468
URS0000676F0F_9606	GO:0010556
URS0000676F0F_9606	GO:0010558
URS0000676F0F_9606	GO:0010605
URS0000676F0F_9606	GO:0010608
URS0000676F0F_9606	GO:0010629
URS0000676F0F_9606	GO:0016441
URS0000676F0F_9606	GO:0019222
URS0000676F0F_9606	GO:0031047
URS0000676F0F_9606	GO:0035194
URS0000676F0F_9606	GO:0035195
URS0000676F0F_9606	GO:0048519
URS0000676F0F_9606	GO:0048523
URS0000676F0F_9606	GO:0050789
URS0000676F0F_9606	GO:0050794
URS0000676F0F_9606	GO:0060255
URS0000676F0F_9606	GO:0065007
URS0000676FF6_9606	GO:0008150
URS0000676FF6_9606	GO:0009889
URS0000676FF6_9606	GO:0009890
URS0000676FF6_9606	GO:0009892
URS0000676FF6_9606	GO:0010468
URS0000676FF6_9606	GO:0010556
URS0000676FF6_9606	GO:0010558
URS0000676FF6_9606	GO:0010605
URS0000676FF6_9606	GO:0010608
URS0000676FF6_9606	GO:0010629
URS0000676FF6_9606	GO:0016441
URS0000676FF6_9606	GO:0019222
URS0000676FF6_9606	GO:0031047
URS0000676FF6_9606	GO:0035194
URS0000676FF6_9606	GO:0035195
URS0000676FF6_9606	GO:0048519
URS0000676FF6_9606	GO:0048523
URS0000676FF6_9606	GO:0050789
URS0000676FF6_9606	GO:0050794
URS0000676FF6_9606	GO:0060255
URS0000676FF6_9606	GO:0065007
URS00006770BF_9606	GO:0006396
URS00006770BF_9606	GO:0008150
URS00006770BF_9606	GO:0008152
URS00006770BF_9606	GO:0009987
URS00006770BF_9606	GO:0044238
URS00006771A1_9606	GO:0006396
URS00006771A1_9606	GO:0008150
URS00006771A1_9606	GO:0008152
URS00006771A1_9606	GO:0009987
URS00006771A1_9606	GO:0044238
URS0000677265_9606	GO:0006412
URS0000677265_9606	GO:0008150
URS0000677265_9606	GO:0008152
URS0000677265_9606	GO:0009058
URS0000677265_9606	GO:0009059
URS0000677265_9606	GO:0009987
URS0000677265_9606	GO:0019538
URS0000677265_9606	GO:0043170
URS0000677265_9606	GO:0044238
URS000067745B_9606	GO:0006396
URS000067745B_9606	GO:0008150
URS000067745B_9606	GO:0008152
URS000067745B_9606	GO:0009987
URS000067745B_9606	GO:0044238
URS00006774A3_9606	GO:0008150
URS00006774A3_9606	GO:0009889
URS00006774A3_9606	GO:0009890
URS00006774A3_9606	GO:0009892
URS00006774A3_9606	GO:0010468
URS00006774A3_9606	GO:0010556
URS00006774A3_9606	GO:0010558
URS00006774A3_9606	GO:0010605
URS00006774A3_9606	GO:0010608
URS00006774A3_9606	GO:0010629
URS00006774A3_9606	GO:0016441
URS00006774A3_9606	GO:0019222
URS00006774A3_9606	GO:0031047
URS00006774A3_9606	GO:0035194
URS00006774A3_9606	GO:0035195
URS00006774A3_9606	GO:0048519
URS00006774A3_9606	GO:0048523
URS00006774A3_9606	GO:0050789
URS00006774A3_9606	GO:0050794
URS00006774A3_9606	GO:0060255
URS00006774A3_9606	GO:0065007
URS0000677642_9606	GO:0008150
URS0000677642_9606	GO:0009889
URS0000677642_9606	GO:0009890
URS0000677642_9606	GO:0009892
URS0000677642_9606	GO:0010468
URS0000677642_9606	GO:0010556
URS0000677642_9606	GO:0010558
URS0000677642_9606	GO:0010605
URS0000677642_9606	GO:0010608
URS0000677642_9606	GO:0010629
URS0000677642_9606	GO:0016441
URS0000677642_9606	GO:0019222
URS0000677642_9606	GO:0031047
URS0000677642_9606	GO:0035194
URS0000677642_9606	GO:0035195
URS0000677642_9606	GO:0048519
URS0000677642_9606	GO:0048523
URS0000677642_9606	GO:0050789
URS0000677642_9606	GO:0050794
URS0000677642_9606	GO:0060255
URS0000677642_9606	GO:0065007
URS0000677672_9606	GO:0008150
URS0000677672_9606	GO:0009889
URS0000677672_9606	GO:0009890
URS0000677672_9606	GO:0009892
URS0000677672_9606	GO:0010468
URS0000677672_9606	GO:0010556
URS0000677672_9606	GO:0010558
URS0000677672_9606	GO:0010605
URS0000677672_9606	GO:0010608
URS0000677672_9606	GO:0010629
URS0000677672_9606	GO:0016441
URS0000677672_9606	GO:0019222
URS0000677672_9606	GO:0031047
URS0000677672_9606	GO:0035194
URS0000677672_9606	GO:0035195
URS0000677672_9606	GO:0048519
URS0000677672_9606	GO:0048523
URS0000677672_9606	GO:0050789
URS0000677672_9606	GO:0050794
URS0000677672_9606	GO:0060255
URS0000677672_9606	GO:0065007
URS0000677707_9606	GO:0000244
URS0000677707_9606	GO:0000353
URS0000677707_9606	GO:0000387
URS0000677707_9606	GO:0008150
URS0000677707_9606	GO:0009987
URS0000677707_9606	GO:0016043
URS0000677707_9606	GO:0022607
URS0000677707_9606	GO:0022618
URS0000677707_9606	GO:0043933
URS0000677707_9606	GO:0065003
URS0000677707_9606	GO:0071826
URS0000677707_9606	GO:0071840
URS0000677744_9606	GO:0008150
URS0000677744_9606	GO:0009889
URS0000677744_9606	GO:0009890
URS0000677744_9606	GO:0009892
URS0000677744_9606	GO:0010468
URS0000677744_9606	GO:0010556
URS0000677744_9606	GO:0010558
URS0000677744_9606	GO:0010605
URS0000677744_9606	GO:0010608
URS0000677744_9606	GO:0010629
URS0000677744_9606	GO:0016441
URS0000677744_9606	GO:0019222
URS0000677744_9606	GO:0031047
URS0000677744_9606	GO:0035194
URS0000677744_9606	GO:0035195
URS0000677744_9606	GO:0048519
URS0000677744_9606	GO:0048523
URS0000677744_9606	GO:0050789
URS0000677744_9606	GO:0050794
URS0000677744_9606	GO:0060255
URS0000677744_9606	GO:0065007
URS0000677820_9606	GO:0000244
URS0000677820_9606	GO:0000353
URS0000677820_9606	GO:0000387
URS0000677820_9606	GO:0008150
URS0000677820_9606	GO:0009987
URS0000677820_9606	GO:0016043
URS0000677820_9606	GO:0022607
URS0000677820_9606	GO:0022618
URS0000677820_9606	GO:0043933
URS0000677820_9606	GO:0065003
URS0000677820_9606	GO:0071826
URS0000677820_9606	GO:0071840
URS000067784B_9606	GO:0008150
URS000067784B_9606	GO:0009889
URS000067784B_9606	GO:0009890
URS000067784B_9606	GO:0009892
URS000067784B_9606	GO:0010468
URS000067784B_9606	GO:0010556
URS000067784B_9606	GO:0010558
URS000067784B_9606	GO:0010605
URS000067784B_9606	GO:0010608
URS000067784B_9606	GO:0010629
URS000067784B_9606	GO:0016441
URS000067784B_9606	GO:0019222
URS000067784B_9606	GO:0031047
URS000067784B_9606	GO:0035194
URS000067784B_9606	GO:0035195
URS000067784B_9606	GO:0048519
URS000067784B_9606	GO:0048523
URS000067784B_9606	GO:0050789
URS000067784B_9606	GO:0050794
URS000067784B_9606	GO:0060255
URS000067784B_9606	GO:0065007
URS000067793D_9606	GO:0006396
URS000067793D_9606	GO:0008150
URS000067793D_9606	GO:0008152
URS000067793D_9606	GO:0009987
URS000067793D_9606	GO:0044238
URS00006779EB_9606	GO:0008150
URS00006779EB_9606	GO:0009889
URS00006779EB_9606	GO:0009890
URS00006779EB_9606	GO:0009892
URS00006779EB_9606	GO:0010468
URS00006779EB_9606	GO:0010556
URS00006779EB_9606	GO:0010558
URS00006779EB_9606	GO:0010605
URS00006779EB_9606	GO:0010608
URS00006779EB_9606	GO:0010629
URS00006779EB_9606	GO:0016441
URS00006779EB_9606	GO:0019222
URS00006779EB_9606	GO:0031047
URS00006779EB_9606	GO:0035194
URS00006779EB_9606	GO:0035195
URS00006779EB_9606	GO:0048519
URS00006779EB_9606	GO:0048523
URS00006779EB_9606	GO:0050789
URS00006779EB_9606	GO:0050794
URS00006779EB_9606	GO:0060255
URS00006779EB_9606	GO:0065007
URS0000677B31_9606	GO:0006412
URS0000677B31_9606	GO:0008150
URS0000677B31_9606	GO:0008152
URS0000677B31_9606	GO:0009058
URS0000677B31_9606	GO:0009059
URS0000677B31_9606	GO:0009987
URS0000677B31_9606	GO:0019538
URS0000677B31_9606	GO:0043170
URS0000677B31_9606	GO:0044238
URS0000677D51_9606	GO:0006396
URS0000677D51_9606	GO:0008150
URS0000677D51_9606	GO:0008152
URS0000677D51_9606	GO:0009987
URS0000677D51_9606	GO:0044238
URS0000677DD8_9606	GO:0006396
URS0000677DD8_9606	GO:0008150
URS0000677DD8_9606	GO:0008152
URS0000677DD8_9606	GO:0009987
URS0000677DD8_9606	GO:0044238
URS0000677DDC_9606	GO:0006396
URS0000677DDC_9606	GO:0008150
URS0000677DDC_9606	GO:0008152
URS0000677DDC_9606	GO:0009987
URS0000677DDC_9606	GO:0044238
URS0000677E6E_9606	GO:0008150
URS0000677E6E_9606	GO:0009889
URS0000677E6E_9606	GO:0009890
URS0000677E6E_9606	GO:0009892
URS0000677E6E_9606	GO:0010468
URS0000677E6E_9606	GO:0010556
URS0000677E6E_9606	GO:0010558
URS0000677E6E_9606	GO:0010605
URS0000677E6E_9606	GO:0010608
URS0000677E6E_9606	GO:0010629
URS0000677E6E_9606	GO:0016441
URS0000677E6E_9606	GO:0019222
URS0000677E6E_9606	GO:0031047
URS0000677E6E_9606	GO:0035194
URS0000677E6E_9606	GO:0035195
URS0000677E6E_9606	GO:0048519
URS0000677E6E_9606	GO:0048523
URS0000677E6E_9606	GO:0050789
URS0000677E6E_9606	GO:0050794
URS0000677E6E_9606	GO:0060255
URS0000677E6E_9606	GO:0065007
URS0000677EA0_9606	GO:0006412
URS0000677EA0_9606	GO:0008150
URS0000677EA0_9606	GO:0008152
URS0000677EA0_9606	GO:0009058
URS0000677EA0_9606	GO:0009059
URS0000677EA0_9606	GO:0009987
URS0000677EA0_9606	GO:0019538
URS0000677EA0_9606	GO:0043170
URS0000677EA0_9606	GO:0044238
URS0000677EAE_9606	GO:0008150
URS0000677EAE_9606	GO:0009889
URS0000677EAE_9606	GO:0009890
URS0000677EAE_9606	GO:0009892
URS0000677EAE_9606	GO:0010468
URS0000677EAE_9606	GO:0010556
URS0000677EAE_9606	GO:0010558
URS0000677EAE_9606	GO:0010605
URS0000677EAE_9606	GO:0010608
URS0000677EAE_9606	GO:0010629
URS0000677EAE_9606	GO:0016441
URS0000677EAE_9606	GO:0019222
URS0000677EAE_9606	GO:0031047
URS0000677EAE_9606	GO:0035194
URS0000677EAE_9606	GO:0035195
URS0000677EAE_9606	GO:0048519
URS0000677EAE_9606	GO:0048523
URS0000677EAE_9606	GO:0050789
URS0000677EAE_9606	GO:0050794
URS0000677EAE_9606	GO:0060255
URS0000677EAE_9606	GO:0065007
URS0000677F3C_9606	GO:0006396
URS0000677F3C_9606	GO:0008150
URS0000677F3C_9606	GO:0008152
URS0000677F3C_9606	GO:0009987
URS0000677F3C_9606	GO:0044238
URS000067813A_9606	GO:0008150
URS000067813A_9606	GO:0009889
URS000067813A_9606	GO:0009890
URS000067813A_9606	GO:0009892
URS000067813A_9606	GO:0010468
URS000067813A_9606	GO:0010556
URS000067813A_9606	GO:0010558
URS000067813A_9606	GO:0010605
URS000067813A_9606	GO:0010608
URS000067813A_9606	GO:0010629
URS000067813A_9606	GO:0016441
URS000067813A_9606	GO:0019222
URS000067813A_9606	GO:0031047
URS000067813A_9606	GO:0035194
URS000067813A_9606	GO:0035195
URS000067813A_9606	GO:0048519
URS000067813A_9606	GO:0048523
URS000067813A_9606	GO:0050789
URS000067813A_9606	GO:0050794
URS000067813A_9606	GO:0060255
URS000067813A_9606	GO:0065007
URS000067818F_9606	GO:0006396
URS000067818F_9606	GO:0008150
URS000067818F_9606	GO:0008152
URS000067818F_9606	GO:0009987
URS000067818F_9606	GO:0044238
URS00006781BE_9606	GO:0006396
URS00006781BE_9606	GO:0008150
URS00006781BE_9606	GO:0008152
URS00006781BE_9606	GO:0009987
URS00006781BE_9606	GO:0044238
URS0000678203_9606	GO:0008150
URS0000678203_9606	GO:0009889
URS0000678203_9606	GO:0009890
URS0000678203_9606	GO:0009892
URS0000678203_9606	GO:0010468
URS0000678203_9606	GO:0010556
URS0000678203_9606	GO:0010558
URS0000678203_9606	GO:0010605
URS0000678203_9606	GO:0010608
URS0000678203_9606	GO:0010629
URS0000678203_9606	GO:0016441
URS0000678203_9606	GO:0019222
URS0000678203_9606	GO:0031047
URS0000678203_9606	GO:0035194
URS0000678203_9606	GO:0035195
URS0000678203_9606	GO:0048519
URS0000678203_9606	GO:0048523
URS0000678203_9606	GO:0050789
URS0000678203_9606	GO:0050794
URS0000678203_9606	GO:0060255
URS0000678203_9606	GO:0065007
URS0000678289_9606	GO:0006396
URS0000678289_9606	GO:0008150
URS0000678289_9606	GO:0008152
URS0000678289_9606	GO:0009987
URS0000678289_9606	GO:0044238
URS00006782A3_9606	GO:0008150
URS00006782A3_9606	GO:0009889
URS00006782A3_9606	GO:0009890
URS00006782A3_9606	GO:0009892
URS00006782A3_9606	GO:0010468
URS00006782A3_9606	GO:0010556
URS00006782A3_9606	GO:0010558
URS00006782A3_9606	GO:0010605
URS00006782A3_9606	GO:0010608
URS00006782A3_9606	GO:0010629
URS00006782A3_9606	GO:0016441
URS00006782A3_9606	GO:0019222
URS00006782A3_9606	GO:0031047
URS00006782A3_9606	GO:0035194
URS00006782A3_9606	GO:0035195
URS00006782A3_9606	GO:0048519
URS00006782A3_9606	GO:0048523
URS00006782A3_9606	GO:0050789
URS00006782A3_9606	GO:0050794
URS00006782A3_9606	GO:0060255
URS00006782A3_9606	GO:0065007
URS00006785E6_9606	GO:0008150
URS00006785E6_9606	GO:0009889
URS00006785E6_9606	GO:0009890
URS00006785E6_9606	GO:0009892
URS00006785E6_9606	GO:0010468
URS00006785E6_9606	GO:0010556
URS00006785E6_9606	GO:0010558
URS00006785E6_9606	GO:0010605
URS00006785E6_9606	GO:0010608
URS00006785E6_9606	GO:0010629
URS00006785E6_9606	GO:0016441
URS00006785E6_9606	GO:0019222
URS00006785E6_9606	GO:0031047
URS00006785E6_9606	GO:0035194
URS00006785E6_9606	GO:0035195
URS00006785E6_9606	GO:0048519
URS00006785E6_9606	GO:0048523
URS00006785E6_9606	GO:0050789
URS00006785E6_9606	GO:0050794
URS00006785E6_9606	GO:0060255
URS00006785E6_9606	GO:0065007
URS0000678681_9606	GO:0008150
URS0000678681_9606	GO:0009889
URS0000678681_9606	GO:0009890
URS0000678681_9606	GO:0009892
URS0000678681_9606	GO:0010468
URS0000678681_9606	GO:0010556
URS0000678681_9606	GO:0010558
URS0000678681_9606	GO:0010605
URS0000678681_9606	GO:0010608
URS0000678681_9606	GO:0010629
URS0000678681_9606	GO:0016441
URS0000678681_9606	GO:0019222
URS0000678681_9606	GO:0031047
URS0000678681_9606	GO:0035194
URS0000678681_9606	GO:0035195
URS0000678681_9606	GO:0048519
URS0000678681_9606	GO:0048523
URS0000678681_9606	GO:0050789
URS0000678681_9606	GO:0050794
URS0000678681_9606	GO:0060255
URS0000678681_9606	GO:0065007
URS000067870E_9606	GO:0006412
URS000067870E_9606	GO:0008150
URS000067870E_9606	GO:0008152
URS000067870E_9606	GO:0009058
URS000067870E_9606	GO:0009059
URS000067870E_9606	GO:0009987
URS000067870E_9606	GO:0019538
URS000067870E_9606	GO:0043170
URS000067870E_9606	GO:0044238
URS000067878B_9606	GO:0008150
URS000067878B_9606	GO:0009889
URS000067878B_9606	GO:0009890
URS000067878B_9606	GO:0009892
URS000067878B_9606	GO:0010468
URS000067878B_9606	GO:0010556
URS000067878B_9606	GO:0010558
URS000067878B_9606	GO:0010605
URS000067878B_9606	GO:0010608
URS000067878B_9606	GO:0010629
URS000067878B_9606	GO:0016441
URS000067878B_9606	GO:0019222
URS000067878B_9606	GO:0031047
URS000067878B_9606	GO:0035194
URS000067878B_9606	GO:0035195
URS000067878B_9606	GO:0048519
URS000067878B_9606	GO:0048523
URS000067878B_9606	GO:0050789
URS000067878B_9606	GO:0050794
URS000067878B_9606	GO:0060255
URS000067878B_9606	GO:0065007
URS00006787F1_9606	GO:0000244
URS00006787F1_9606	GO:0000353
URS00006787F1_9606	GO:0000387
URS00006787F1_9606	GO:0008150
URS00006787F1_9606	GO:0009987
URS00006787F1_9606	GO:0016043
URS00006787F1_9606	GO:0022607
URS00006787F1_9606	GO:0022618
URS00006787F1_9606	GO:0043933
URS00006787F1_9606	GO:0065003
URS00006787F1_9606	GO:0071826
URS00006787F1_9606	GO:0071840
URS0000678867_9606	GO:0008150
URS0000678867_9606	GO:0009889
URS0000678867_9606	GO:0009890
URS0000678867_9606	GO:0009892
URS0000678867_9606	GO:0010468
URS0000678867_9606	GO:0010556
URS0000678867_9606	GO:0010558
URS0000678867_9606	GO:0010605
URS0000678867_9606	GO:0010608
URS0000678867_9606	GO:0010629
URS0000678867_9606	GO:0016441
URS0000678867_9606	GO:0019222
URS0000678867_9606	GO:0031047
URS0000678867_9606	GO:0035194
URS0000678867_9606	GO:0035195
URS0000678867_9606	GO:0048519
URS0000678867_9606	GO:0048523
URS0000678867_9606	GO:0050789
URS0000678867_9606	GO:0050794
URS0000678867_9606	GO:0060255
URS0000678867_9606	GO:0065007
URS000067890D_9606	GO:0006396
URS000067890D_9606	GO:0008150
URS000067890D_9606	GO:0008152
URS000067890D_9606	GO:0009987
URS000067890D_9606	GO:0044238
URS0000678AF2_9606	GO:0008150
URS0000678AF2_9606	GO:0009889
URS0000678AF2_9606	GO:0009890
URS0000678AF2_9606	GO:0009892
URS0000678AF2_9606	GO:0010468
URS0000678AF2_9606	GO:0010556
URS0000678AF2_9606	GO:0010558
URS0000678AF2_9606	GO:0010605
URS0000678AF2_9606	GO:0010608
URS0000678AF2_9606	GO:0010629
URS0000678AF2_9606	GO:0016441
URS0000678AF2_9606	GO:0019222
URS0000678AF2_9606	GO:0031047
URS0000678AF2_9606	GO:0035194
URS0000678AF2_9606	GO:0035195
URS0000678AF2_9606	GO:0048519
URS0000678AF2_9606	GO:0048523
URS0000678AF2_9606	GO:0050789
URS0000678AF2_9606	GO:0050794
URS0000678AF2_9606	GO:0060255
URS0000678AF2_9606	GO:0065007
URS0000678CB3_9606	GO:0008150
URS0000678CB3_9606	GO:0009889
URS0000678CB3_9606	GO:0009890
URS0000678CB3_9606	GO:0009892
URS0000678CB3_9606	GO:0010468
URS0000678CB3_9606	GO:0010556
URS0000678CB3_9606	GO:0010558
URS0000678CB3_9606	GO:0010605
URS0000678CB3_9606	GO:0010608
URS0000678CB3_9606	GO:0010629
URS0000678CB3_9606	GO:0016441
URS0000678CB3_9606	GO:0019222
URS0000678CB3_9606	GO:0031047
URS0000678CB3_9606	GO:0035194
URS0000678CB3_9606	GO:0035195
URS0000678CB3_9606	GO:0048519
URS0000678CB3_9606	GO:0048523
URS0000678CB3_9606	GO:0050789
URS0000678CB3_9606	GO:0050794
URS0000678CB3_9606	GO:0060255
URS0000678CB3_9606	GO:0065007
URS0000678DF5_9606	GO:0008150
URS0000678DF5_9606	GO:0009889
URS0000678DF5_9606	GO:0009890
URS0000678DF5_9606	GO:0009892
URS0000678DF5_9606	GO:0010468
URS0000678DF5_9606	GO:0010556
URS0000678DF5_9606	GO:0010558
URS0000678DF5_9606	GO:0010605
URS0000678DF5_9606	GO:0010608
URS0000678DF5_9606	GO:0010629
URS0000678DF5_9606	GO:0016441
URS0000678DF5_9606	GO:0019222
URS0000678DF5_9606	GO:0031047
URS0000678DF5_9606	GO:0035194
URS0000678DF5_9606	GO:0035195
URS0000678DF5_9606	GO:0048519
URS0000678DF5_9606	GO:0048523
URS0000678DF5_9606	GO:0050789
URS0000678DF5_9606	GO:0050794
URS0000678DF5_9606	GO:0060255
URS0000678DF5_9606	GO:0065007
URS0000679000_9606	GO:0008150
URS0000679000_9606	GO:0009889
URS0000679000_9606	GO:0009890
URS0000679000_9606	GO:0009892
URS0000679000_9606	GO:0010468
URS0000679000_9606	GO:0010556
URS0000679000_9606	GO:0010558
URS0000679000_9606	GO:0010605
URS0000679000_9606	GO:0010608
URS0000679000_9606	GO:0010629
URS0000679000_9606	GO:0016441
URS0000679000_9606	GO:0019222
URS0000679000_9606	GO:0031047
URS0000679000_9606	GO:0035194
URS0000679000_9606	GO:0035195
URS0000679000_9606	GO:0048519
URS0000679000_9606	GO:0048523
URS0000679000_9606	GO:0050789
URS0000679000_9606	GO:0050794
URS0000679000_9606	GO:0060255
URS0000679000_9606	GO:0065007
URS0000679113_9606	GO:0008150
URS0000679113_9606	GO:0009889
URS0000679113_9606	GO:0009890
URS0000679113_9606	GO:0009892
URS0000679113_9606	GO:0010468
URS0000679113_9606	GO:0010556
URS0000679113_9606	GO:0010558
URS0000679113_9606	GO:0010605
URS0000679113_9606	GO:0010608
URS0000679113_9606	GO:0010629
URS0000679113_9606	GO:0016441
URS0000679113_9606	GO:0019222
URS0000679113_9606	GO:0031047
URS0000679113_9606	GO:0035194
URS0000679113_9606	GO:0035195
URS0000679113_9606	GO:0048519
URS0000679113_9606	GO:0048523
URS0000679113_9606	GO:0050789
URS0000679113_9606	GO:0050794
URS0000679113_9606	GO:0060255
URS0000679113_9606	GO:0065007
URS000067913D_9606	GO:0000244
URS000067913D_9606	GO:0000353
URS000067913D_9606	GO:0000387
URS000067913D_9606	GO:0008150
URS000067913D_9606	GO:0009987
URS000067913D_9606	GO:0016043
URS000067913D_9606	GO:0022607
URS000067913D_9606	GO:0022618
URS000067913D_9606	GO:0043933
URS000067913D_9606	GO:0065003
URS000067913D_9606	GO:0071826
URS000067913D_9606	GO:0071840
URS000067932B_9606	GO:0008150
URS000067932B_9606	GO:0009889
URS000067932B_9606	GO:0009890
URS000067932B_9606	GO:0009892
URS000067932B_9606	GO:0010468
URS000067932B_9606	GO:0010556
URS000067932B_9606	GO:0010558
URS000067932B_9606	GO:0010605
URS000067932B_9606	GO:0010608
URS000067932B_9606	GO:0010629
URS000067932B_9606	GO:0016441
URS000067932B_9606	GO:0019222
URS000067932B_9606	GO:0031047
URS000067932B_9606	GO:0035194
URS000067932B_9606	GO:0035195
URS000067932B_9606	GO:0048519
URS000067932B_9606	GO:0048523
URS000067932B_9606	GO:0050789
URS000067932B_9606	GO:0050794
URS000067932B_9606	GO:0060255
URS000067932B_9606	GO:0065007
URS0000679385_9606	GO:0006412
URS0000679385_9606	GO:0008150
URS0000679385_9606	GO:0008152
URS0000679385_9606	GO:0009058
URS0000679385_9606	GO:0009059
URS0000679385_9606	GO:0009987
URS0000679385_9606	GO:0019538
URS0000679385_9606	GO:0043170
URS0000679385_9606	GO:0044238
URS000067967F_9606	GO:0008150
URS000067967F_9606	GO:0009889
URS000067967F_9606	GO:0009890
URS000067967F_9606	GO:0009892
URS000067967F_9606	GO:0010468
URS000067967F_9606	GO:0010556
URS000067967F_9606	GO:0010558
URS000067967F_9606	GO:0010605
URS000067967F_9606	GO:0010608
URS000067967F_9606	GO:0010629
URS000067967F_9606	GO:0016441
URS000067967F_9606	GO:0019222
URS000067967F_9606	GO:0031047
URS000067967F_9606	GO:0035194
URS000067967F_9606	GO:0035195
URS000067967F_9606	GO:0048519
URS000067967F_9606	GO:0048523
URS000067967F_9606	GO:0050789
URS000067967F_9606	GO:0050794
URS000067967F_9606	GO:0060255
URS000067967F_9606	GO:0065007
URS0000679816_9606	GO:0008150
URS0000679816_9606	GO:0009889
URS0000679816_9606	GO:0009890
URS0000679816_9606	GO:0009892
URS0000679816_9606	GO:0010468
URS0000679816_9606	GO:0010556
URS0000679816_9606	GO:0010558
URS0000679816_9606	GO:0010605
URS0000679816_9606	GO:0010608
URS0000679816_9606	GO:0010629
URS0000679816_9606	GO:0016441
URS0000679816_9606	GO:0019222
URS0000679816_9606	GO:0031047
URS0000679816_9606	GO:0035194
URS0000679816_9606	GO:0035195
URS0000679816_9606	GO:0048519
URS0000679816_9606	GO:0048523
URS0000679816_9606	GO:0050789
URS0000679816_9606	GO:0050794
URS0000679816_9606	GO:0060255
URS0000679816_9606	GO:0065007
URS00006799F9_9606	GO:0008150
URS00006799F9_9606	GO:0009889
URS00006799F9_9606	GO:0009890
URS00006799F9_9606	GO:0009892
URS00006799F9_9606	GO:0010468
URS00006799F9_9606	GO:0010556
URS00006799F9_9606	GO:0010558
URS00006799F9_9606	GO:0010605
URS00006799F9_9606	GO:0010608
URS00006799F9_9606	GO:0010629
URS00006799F9_9606	GO:0016441
URS00006799F9_9606	GO:0019222
URS00006799F9_9606	GO:0031047
URS00006799F9_9606	GO:0035194
URS00006799F9_9606	GO:0035195
URS00006799F9_9606	GO:0048519
URS00006799F9_9606	GO:0048523
URS00006799F9_9606	GO:0050789
URS00006799F9_9606	GO:0050794
URS00006799F9_9606	GO:0060255
URS00006799F9_9606	GO:0065007
URS0000679ABB_9606	GO:0008150
URS0000679ABB_9606	GO:0009889
URS0000679ABB_9606	GO:0009890
URS0000679ABB_9606	GO:0009892
URS0000679ABB_9606	GO:0010468
URS0000679ABB_9606	GO:0010556
URS0000679ABB_9606	GO:0010558
URS0000679ABB_9606	GO:0010605
URS0000679ABB_9606	GO:0010608
URS0000679ABB_9606	GO:0010629
URS0000679ABB_9606	GO:0016441
URS0000679ABB_9606	GO:0019222
URS0000679ABB_9606	GO:0031047
URS0000679ABB_9606	GO:0035194
URS0000679ABB_9606	GO:0035195
URS0000679ABB_9606	GO:0048519
URS0000679ABB_9606	GO:0048523
URS0000679ABB_9606	GO:0050789
URS0000679ABB_9606	GO:0050794
URS0000679ABB_9606	GO:0060255
URS0000679ABB_9606	GO:0065007
URS0000679D2E_9606	GO:0006396
URS0000679D2E_9606	GO:0008150
URS0000679D2E_9606	GO:0008152
URS0000679D2E_9606	GO:0009987
URS0000679D2E_9606	GO:0044238
URS0000679D94_9606	GO:0006396
URS0000679D94_9606	GO:0008150
URS0000679D94_9606	GO:0008152
URS0000679D94_9606	GO:0009987
URS0000679D94_9606	GO:0044238
URS0000679E50_9606	GO:0006396
URS0000679E50_9606	GO:0008150
URS0000679E50_9606	GO:0008152
URS0000679E50_9606	GO:0009987
URS0000679E50_9606	GO:0044238
URS0000679E95_9606	GO:0006396
URS0000679E95_9606	GO:0008150
URS0000679E95_9606	GO:0008152
URS0000679E95_9606	GO:0009987
URS0000679E95_9606	GO:0044238
URS0000679FAF_9606	GO:0006412
URS0000679FAF_9606	GO:0008150
URS0000679FAF_9606	GO:0008152
URS0000679FAF_9606	GO:0009058
URS0000679FAF_9606	GO:0009059
URS0000679FAF_9606	GO:0009987
URS0000679FAF_9606	GO:0019538
URS0000679FAF_9606	GO:0043170
URS0000679FAF_9606	GO:0044238
URS0000679FD0_9606	GO:0006396
URS0000679FD0_9606	GO:0008150
URS0000679FD0_9606	GO:0008152
URS0000679FD0_9606	GO:0009987
URS0000679FD0_9606	GO:0044238
URS000067A005_9606	GO:0006396
URS000067A005_9606	GO:0008150
URS000067A005_9606	GO:0008152
URS000067A005_9606	GO:0009987
URS000067A005_9606	GO:0044238
URS000067A080_9606	GO:0006412
URS000067A080_9606	GO:0008150
URS000067A080_9606	GO:0008152
URS000067A080_9606	GO:0009058
URS000067A080_9606	GO:0009059
URS000067A080_9606	GO:0009987
URS000067A080_9606	GO:0019538
URS000067A080_9606	GO:0043170
URS000067A080_9606	GO:0044238
URS000067A1BB_9606	GO:0008150
URS000067A1BB_9606	GO:0009889
URS000067A1BB_9606	GO:0009890
URS000067A1BB_9606	GO:0009892
URS000067A1BB_9606	GO:0010468
URS000067A1BB_9606	GO:0010556
URS000067A1BB_9606	GO:0010558
URS000067A1BB_9606	GO:0010605
URS000067A1BB_9606	GO:0010608
URS000067A1BB_9606	GO:0010629
URS000067A1BB_9606	GO:0016441
URS000067A1BB_9606	GO:0019222
URS000067A1BB_9606	GO:0031047
URS000067A1BB_9606	GO:0035194
URS000067A1BB_9606	GO:0035195
URS000067A1BB_9606	GO:0048519
URS000067A1BB_9606	GO:0048523
URS000067A1BB_9606	GO:0050789
URS000067A1BB_9606	GO:0050794
URS000067A1BB_9606	GO:0060255
URS000067A1BB_9606	GO:0065007
URS000067A2EA_9606	GO:0008150
URS000067A2EA_9606	GO:0009889
URS000067A2EA_9606	GO:0009890
URS000067A2EA_9606	GO:0009892
URS000067A2EA_9606	GO:0010468
URS000067A2EA_9606	GO:0010556
URS000067A2EA_9606	GO:0010558
URS000067A2EA_9606	GO:0010605
URS000067A2EA_9606	GO:0010608
URS000067A2EA_9606	GO:0010629
URS000067A2EA_9606	GO:0016441
URS000067A2EA_9606	GO:0019222
URS000067A2EA_9606	GO:0031047
URS000067A2EA_9606	GO:0035194
URS000067A2EA_9606	GO:0035195
URS000067A2EA_9606	GO:0048519
URS000067A2EA_9606	GO:0048523
URS000067A2EA_9606	GO:0050789
URS000067A2EA_9606	GO:0050794
URS000067A2EA_9606	GO:0060255
URS000067A2EA_9606	GO:0065007
URS000067A405_9606	GO:0008150
URS000067A405_9606	GO:0009889
URS000067A405_9606	GO:0009890
URS000067A405_9606	GO:0009892
URS000067A405_9606	GO:0010468
URS000067A405_9606	GO:0010556
URS000067A405_9606	GO:0010558
URS000067A405_9606	GO:0010605
URS000067A405_9606	GO:0010608
URS000067A405_9606	GO:0010629
URS000067A405_9606	GO:0016441
URS000067A405_9606	GO:0019222
URS000067A405_9606	GO:0031047
URS000067A405_9606	GO:0035194
URS000067A405_9606	GO:0035195
URS000067A405_9606	GO:0048519
URS000067A405_9606	GO:0048523
URS000067A405_9606	GO:0050789
URS000067A405_9606	GO:0050794
URS000067A405_9606	GO:0060255
URS000067A405_9606	GO:0065007
URS000067A412_9606	GO:0006396
URS000067A412_9606	GO:0008150
URS000067A412_9606	GO:0008152
URS000067A412_9606	GO:0009987
URS000067A412_9606	GO:0044238
URS000067A424_9606	GO:0006412
URS000067A424_9606	GO:0008150
URS000067A424_9606	GO:0008152
URS000067A424_9606	GO:0009058
URS000067A424_9606	GO:0009059
URS000067A424_9606	GO:0009987
URS000067A424_9606	GO:0019538
URS000067A424_9606	GO:0043170
URS000067A424_9606	GO:0044238
URS000067A53B_9606	GO:0000244
URS000067A53B_9606	GO:0000353
URS000067A53B_9606	GO:0000387
URS000067A53B_9606	GO:0008150
URS000067A53B_9606	GO:0009987
URS000067A53B_9606	GO:0016043
URS000067A53B_9606	GO:0022607
URS000067A53B_9606	GO:0022618
URS000067A53B_9606	GO:0043933
URS000067A53B_9606	GO:0065003
URS000067A53B_9606	GO:0071826
URS000067A53B_9606	GO:0071840
URS000067A72B_9606	GO:0000244
URS000067A72B_9606	GO:0000353
URS000067A72B_9606	GO:0000387
URS000067A72B_9606	GO:0008150
URS000067A72B_9606	GO:0009987
URS000067A72B_9606	GO:0016043
URS000067A72B_9606	GO:0022607
URS000067A72B_9606	GO:0022618
URS000067A72B_9606	GO:0043933
URS000067A72B_9606	GO:0065003
URS000067A72B_9606	GO:0071826
URS000067A72B_9606	GO:0071840
URS000067A7B8_9606	GO:0000244
URS000067A7B8_9606	GO:0000353
URS000067A7B8_9606	GO:0000387
URS000067A7B8_9606	GO:0008150
URS000067A7B8_9606	GO:0009987
URS000067A7B8_9606	GO:0016043
URS000067A7B8_9606	GO:0022607
URS000067A7B8_9606	GO:0022618
URS000067A7B8_9606	GO:0043933
URS000067A7B8_9606	GO:0065003
URS000067A7B8_9606	GO:0071826
URS000067A7B8_9606	GO:0071840
URS000067AA22_9606	GO:0008150
URS000067AA22_9606	GO:0009889
URS000067AA22_9606	GO:0009890
URS000067AA22_9606	GO:0009892
URS000067AA22_9606	GO:0010468
URS000067AA22_9606	GO:0010556
URS000067AA22_9606	GO:0010558
URS000067AA22_9606	GO:0010605
URS000067AA22_9606	GO:0010608
URS000067AA22_9606	GO:0010629
URS000067AA22_9606	GO:0016441
URS000067AA22_9606	GO:0019222
URS000067AA22_9606	GO:0031047
URS000067AA22_9606	GO:0035194
URS000067AA22_9606	GO:0035195
URS000067AA22_9606	GO:0048519
URS000067AA22_9606	GO:0048523
URS000067AA22_9606	GO:0050789
URS000067AA22_9606	GO:0050794
URS000067AA22_9606	GO:0060255
URS000067AA22_9606	GO:0065007
URS000067AC87_9606	GO:0006412
URS000067AC87_9606	GO:0008150
URS000067AC87_9606	GO:0008152
URS000067AC87_9606	GO:0009058
URS000067AC87_9606	GO:0009059
URS000067AC87_9606	GO:0009987
URS000067AC87_9606	GO:0019538
URS000067AC87_9606	GO:0043170
URS000067AC87_9606	GO:0044238
URS000067AD39_9606	GO:0000395
URS000067AD39_9606	GO:0006376
URS000067AD39_9606	GO:0008150
URS000067AD39_9606	GO:0009987
URS000067AD39_9606	GO:0016043
URS000067AD39_9606	GO:0022607
URS000067AD39_9606	GO:0022618
URS000067AD39_9606	GO:0043933
URS000067AD39_9606	GO:0065003
URS000067AD39_9606	GO:0071826
URS000067AD39_9606	GO:0071840
URS000067ADC4_9606	GO:0000348
URS000067ADC4_9606	GO:0008150
URS000067ADC4_9606	GO:0009987
URS000067ADC4_9606	GO:0016043
URS000067ADC4_9606	GO:0022607
URS000067ADC4_9606	GO:0022618
URS000067ADC4_9606	GO:0043933
URS000067ADC4_9606	GO:0065003
URS000067ADC4_9606	GO:0071826
URS000067ADC4_9606	GO:0071840
URS000067AF2E_9606	GO:0000348
URS000067AF2E_9606	GO:0008150
URS000067AF2E_9606	GO:0009987
URS000067AF2E_9606	GO:0016043
URS000067AF2E_9606	GO:0022607
URS000067AF2E_9606	GO:0022618
URS000067AF2E_9606	GO:0043933
URS000067AF2E_9606	GO:0065003
URS000067AF2E_9606	GO:0071826
URS000067AF2E_9606	GO:0071840
URS000067AF90_9606	GO:0006396
URS000067AF90_9606	GO:0008150
URS000067AF90_9606	GO:0008152
URS000067AF90_9606	GO:0009987
URS000067AF90_9606	GO:0044238
URS000067AF9C_9606	GO:0008150
URS000067AF9C_9606	GO:0009889
URS000067AF9C_9606	GO:0009890
URS000067AF9C_9606	GO:0009892
URS000067AF9C_9606	GO:0010468
URS000067AF9C_9606	GO:0010556
URS000067AF9C_9606	GO:0010558
URS000067AF9C_9606	GO:0010605
URS000067AF9C_9606	GO:0010608
URS000067AF9C_9606	GO:0010629
URS000067AF9C_9606	GO:0016441
URS000067AF9C_9606	GO:0019222
URS000067AF9C_9606	GO:0031047
URS000067AF9C_9606	GO:0035194
URS000067AF9C_9606	GO:0035195
URS000067AF9C_9606	GO:0048519
URS000067AF9C_9606	GO:0048523
URS000067AF9C_9606	GO:0050789
URS000067AF9C_9606	GO:0050794
URS000067AF9C_9606	GO:0060255
URS000067AF9C_9606	GO:0065007
URS000067B227_9606	GO:0008150
URS000067B227_9606	GO:0009889
URS000067B227_9606	GO:0009890
URS000067B227_9606	GO:0009892
URS000067B227_9606	GO:0010468
URS000067B227_9606	GO:0010556
URS000067B227_9606	GO:0010558
URS000067B227_9606	GO:0010605
URS000067B227_9606	GO:0010608
URS000067B227_9606	GO:0010629
URS000067B227_9606	GO:0016441
URS000067B227_9606	GO:0019222
URS000067B227_9606	GO:0031047
URS000067B227_9606	GO:0035194
URS000067B227_9606	GO:0035195
URS000067B227_9606	GO:0048519
URS000067B227_9606	GO:0048523
URS000067B227_9606	GO:0050789
URS000067B227_9606	GO:0050794
URS000067B227_9606	GO:0060255
URS000067B227_9606	GO:0065007
URS000067B2B1_9606	GO:0000244
URS000067B2B1_9606	GO:0000353
URS000067B2B1_9606	GO:0000387
URS000067B2B1_9606	GO:0008150
URS000067B2B1_9606	GO:0009987
URS000067B2B1_9606	GO:0016043
URS000067B2B1_9606	GO:0022607
URS000067B2B1_9606	GO:0022618
URS000067B2B1_9606	GO:0043933
URS000067B2B1_9606	GO:0065003
URS000067B2B1_9606	GO:0071826
URS000067B2B1_9606	GO:0071840
URS000067B46E_9606	GO:0006396
URS000067B46E_9606	GO:0008150
URS000067B46E_9606	GO:0008152
URS000067B46E_9606	GO:0009987
URS000067B46E_9606	GO:0044238
URS000067B635_9606	GO:0008150
URS000067B635_9606	GO:0009889
URS000067B635_9606	GO:0009890
URS000067B635_9606	GO:0009892
URS000067B635_9606	GO:0010468
URS000067B635_9606	GO:0010556
URS000067B635_9606	GO:0010558
URS000067B635_9606	GO:0010605
URS000067B635_9606	GO:0010608
URS000067B635_9606	GO:0010629
URS000067B635_9606	GO:0016441
URS000067B635_9606	GO:0019222
URS000067B635_9606	GO:0031047
URS000067B635_9606	GO:0035194
URS000067B635_9606	GO:0035195
URS000067B635_9606	GO:0048519
URS000067B635_9606	GO:0048523
URS000067B635_9606	GO:0050789
URS000067B635_9606	GO:0050794
URS000067B635_9606	GO:0060255
URS000067B635_9606	GO:0065007
URS000067B8ED_9606	GO:0006396
URS000067B8ED_9606	GO:0008150
URS000067B8ED_9606	GO:0008152
URS000067B8ED_9606	GO:0009987
URS000067B8ED_9606	GO:0044238
URS000067B908_9606	GO:0008150
URS000067B908_9606	GO:0009889
URS000067B908_9606	GO:0009890
URS000067B908_9606	GO:0009892
URS000067B908_9606	GO:0010468
URS000067B908_9606	GO:0010556
URS000067B908_9606	GO:0010558
URS000067B908_9606	GO:0010605
URS000067B908_9606	GO:0010608
URS000067B908_9606	GO:0010629
URS000067B908_9606	GO:0016441
URS000067B908_9606	GO:0019222
URS000067B908_9606	GO:0031047
URS000067B908_9606	GO:0035194
URS000067B908_9606	GO:0035195
URS000067B908_9606	GO:0048519
URS000067B908_9606	GO:0048523
URS000067B908_9606	GO:0050789
URS000067B908_9606	GO:0050794
URS000067B908_9606	GO:0060255
URS000067B908_9606	GO:0065007
URS000067B971_9606	GO:0008150
URS000067B971_9606	GO:0009889
URS000067B971_9606	GO:0009890
URS000067B971_9606	GO:0009892
URS000067B971_9606	GO:0010468
URS000067B971_9606	GO:0010556
URS000067B971_9606	GO:0010558
URS000067B971_9606	GO:0010605
URS000067B971_9606	GO:0010608
URS000067B971_9606	GO:0010629
URS000067B971_9606	GO:0016441
URS000067B971_9606	GO:0019222
URS000067B971_9606	GO:0031047
URS000067B971_9606	GO:0035194
URS000067B971_9606	GO:0035195
URS000067B971_9606	GO:0048519
URS000067B971_9606	GO:0048523
URS000067B971_9606	GO:0050789
URS000067B971_9606	GO:0050794
URS000067B971_9606	GO:0060255
URS000067B971_9606	GO:0065007
URS000067C03A_9606	GO:0006396
URS000067C03A_9606	GO:0008150
URS000067C03A_9606	GO:0008152
URS000067C03A_9606	GO:0009987
URS000067C03A_9606	GO:0044238
URS000067C14C_9606	GO:0008150
URS000067C14C_9606	GO:0009889
URS000067C14C_9606	GO:0009890
URS000067C14C_9606	GO:0009892
URS000067C14C_9606	GO:0010468
URS000067C14C_9606	GO:0010556
URS000067C14C_9606	GO:0010558
URS000067C14C_9606	GO:0010605
URS000067C14C_9606	GO:0010608
URS000067C14C_9606	GO:0010629
URS000067C14C_9606	GO:0016441
URS000067C14C_9606	GO:0019222
URS000067C14C_9606	GO:0031047
URS000067C14C_9606	GO:0035194
URS000067C14C_9606	GO:0035195
URS000067C14C_9606	GO:0048519
URS000067C14C_9606	GO:0048523
URS000067C14C_9606	GO:0050789
URS000067C14C_9606	GO:0050794
URS000067C14C_9606	GO:0060255
URS000067C14C_9606	GO:0065007
URS000067C18D_9606	GO:0006396
URS000067C18D_9606	GO:0008150
URS000067C18D_9606	GO:0008152
URS000067C18D_9606	GO:0009987
URS000067C18D_9606	GO:0044238
URS000067C43A_9606	GO:0006396
URS000067C43A_9606	GO:0008150
URS000067C43A_9606	GO:0008152
URS000067C43A_9606	GO:0009987
URS000067C43A_9606	GO:0044238
URS000067C475_9606	GO:0008150
URS000067C475_9606	GO:0009889
URS000067C475_9606	GO:0009890
URS000067C475_9606	GO:0009892
URS000067C475_9606	GO:0010468
URS000067C475_9606	GO:0010556
URS000067C475_9606	GO:0010558
URS000067C475_9606	GO:0010605
URS000067C475_9606	GO:0010608
URS000067C475_9606	GO:0010629
URS000067C475_9606	GO:0016441
URS000067C475_9606	GO:0019222
URS000067C475_9606	GO:0031047
URS000067C475_9606	GO:0035194
URS000067C475_9606	GO:0035195
URS000067C475_9606	GO:0048519
URS000067C475_9606	GO:0048523
URS000067C475_9606	GO:0050789
URS000067C475_9606	GO:0050794
URS000067C475_9606	GO:0060255
URS000067C475_9606	GO:0065007
URS000067C59A_9606	GO:0006396
URS000067C59A_9606	GO:0008150
URS000067C59A_9606	GO:0008152
URS000067C59A_9606	GO:0009987
URS000067C59A_9606	GO:0044238
URS000067C612_9606	GO:0008150
URS000067C612_9606	GO:0009889
URS000067C612_9606	GO:0009890
URS000067C612_9606	GO:0009892
URS000067C612_9606	GO:0010468
URS000067C612_9606	GO:0010556
URS000067C612_9606	GO:0010558
URS000067C612_9606	GO:0010605
URS000067C612_9606	GO:0010608
URS000067C612_9606	GO:0010629
URS000067C612_9606	GO:0016441
URS000067C612_9606	GO:0019222
URS000067C612_9606	GO:0031047
URS000067C612_9606	GO:0035194
URS000067C612_9606	GO:0035195
URS000067C612_9606	GO:0048519
URS000067C612_9606	GO:0048523
URS000067C612_9606	GO:0050789
URS000067C612_9606	GO:0050794
URS000067C612_9606	GO:0060255
URS000067C612_9606	GO:0065007
URS000067C6C9_9606	GO:0006396
URS000067C6C9_9606	GO:0008150
URS000067C6C9_9606	GO:0008152
URS000067C6C9_9606	GO:0009987
URS000067C6C9_9606	GO:0044238
URS000067C774_9606	GO:0006396
URS000067C774_9606	GO:0008150
URS000067C774_9606	GO:0008152
URS000067C774_9606	GO:0009987
URS000067C774_9606	GO:0044238
URS000067C8C6_9606	GO:0008150
URS000067C8C6_9606	GO:0009889
URS000067C8C6_9606	GO:0009890
URS000067C8C6_9606	GO:0009892
URS000067C8C6_9606	GO:0010468
URS000067C8C6_9606	GO:0010556
URS000067C8C6_9606	GO:0010558
URS000067C8C6_9606	GO:0010605
URS000067C8C6_9606	GO:0010608
URS000067C8C6_9606	GO:0010629
URS000067C8C6_9606	GO:0016441
URS000067C8C6_9606	GO:0019222
URS000067C8C6_9606	GO:0031047
URS000067C8C6_9606	GO:0035194
URS000067C8C6_9606	GO:0035195
URS000067C8C6_9606	GO:0048519
URS000067C8C6_9606	GO:0048523
URS000067C8C6_9606	GO:0050789
URS000067C8C6_9606	GO:0050794
URS000067C8C6_9606	GO:0060255
URS000067C8C6_9606	GO:0065007
URS000067CAFD_9606	GO:0006396
URS000067CAFD_9606	GO:0008150
URS000067CAFD_9606	GO:0008152
URS000067CAFD_9606	GO:0009987
URS000067CAFD_9606	GO:0044238
URS000067CC23_9606	GO:0008150
URS000067CC23_9606	GO:0009889
URS000067CC23_9606	GO:0009890
URS000067CC23_9606	GO:0009892
URS000067CC23_9606	GO:0010468
URS000067CC23_9606	GO:0010556
URS000067CC23_9606	GO:0010558
URS000067CC23_9606	GO:0010605
URS000067CC23_9606	GO:0010608
URS000067CC23_9606	GO:0010629
URS000067CC23_9606	GO:0016441
URS000067CC23_9606	GO:0019222
URS000067CC23_9606	GO:0031047
URS000067CC23_9606	GO:0035194
URS000067CC23_9606	GO:0035195
URS000067CC23_9606	GO:0048519
URS000067CC23_9606	GO:0048523
URS000067CC23_9606	GO:0050789
URS000067CC23_9606	GO:0050794
URS000067CC23_9606	GO:0060255
URS000067CC23_9606	GO:0065007
URS000067CDA6_9606	GO:0006396
URS000067CDA6_9606	GO:0008150
URS000067CDA6_9606	GO:0008152
URS000067CDA6_9606	GO:0009987
URS000067CDA6_9606	GO:0044238
URS000067D07E_9606	GO:0008150
URS000067D07E_9606	GO:0009889
URS000067D07E_9606	GO:0009890
URS000067D07E_9606	GO:0009892
URS000067D07E_9606	GO:0010468
URS000067D07E_9606	GO:0010556
URS000067D07E_9606	GO:0010558
URS000067D07E_9606	GO:0010605
URS000067D07E_9606	GO:0010608
URS000067D07E_9606	GO:0010629
URS000067D07E_9606	GO:0016441
URS000067D07E_9606	GO:0019222
URS000067D07E_9606	GO:0031047
URS000067D07E_9606	GO:0035194
URS000067D07E_9606	GO:0035195
URS000067D07E_9606	GO:0048519
URS000067D07E_9606	GO:0048523
URS000067D07E_9606	GO:0050789
URS000067D07E_9606	GO:0050794
URS000067D07E_9606	GO:0060255
URS000067D07E_9606	GO:0065007
URS000067D1FB_9606	GO:0006396
URS000067D1FB_9606	GO:0008150
URS000067D1FB_9606	GO:0008152
URS000067D1FB_9606	GO:0009987
URS000067D1FB_9606	GO:0044238
URS000067D32E_9606	GO:0006396
URS000067D32E_9606	GO:0008150
URS000067D32E_9606	GO:0008152
URS000067D32E_9606	GO:0009987
URS000067D32E_9606	GO:0044238
URS000067D376_9606	GO:0000244
URS000067D376_9606	GO:0000353
URS000067D376_9606	GO:0000387
URS000067D376_9606	GO:0008150
URS000067D376_9606	GO:0009987
URS000067D376_9606	GO:0016043
URS000067D376_9606	GO:0022607
URS000067D376_9606	GO:0022618
URS000067D376_9606	GO:0043933
URS000067D376_9606	GO:0065003
URS000067D376_9606	GO:0071826
URS000067D376_9606	GO:0071840
URS000067D430_9606	GO:0006396
URS000067D430_9606	GO:0008150
URS000067D430_9606	GO:0008152
URS000067D430_9606	GO:0009987
URS000067D430_9606	GO:0044238
URS000067D67D_9606	GO:0000244
URS000067D67D_9606	GO:0000353
URS000067D67D_9606	GO:0000387
URS000067D67D_9606	GO:0008150
URS000067D67D_9606	GO:0009987
URS000067D67D_9606	GO:0016043
URS000067D67D_9606	GO:0022607
URS000067D67D_9606	GO:0022618
URS000067D67D_9606	GO:0043933
URS000067D67D_9606	GO:0065003
URS000067D67D_9606	GO:0071826
URS000067D67D_9606	GO:0071840
URS000067D6E9_9606	GO:0006396
URS000067D6E9_9606	GO:0008150
URS000067D6E9_9606	GO:0008152
URS000067D6E9_9606	GO:0009987
URS000067D6E9_9606	GO:0044238
URS000067D772_9606	GO:0006396
URS000067D772_9606	GO:0008150
URS000067D772_9606	GO:0008152
URS000067D772_9606	GO:0009987
URS000067D772_9606	GO:0044238
URS000067D883_9606	GO:0008150
URS000067D883_9606	GO:0009889
URS000067D883_9606	GO:0009890
URS000067D883_9606	GO:0009892
URS000067D883_9606	GO:0010468
URS000067D883_9606	GO:0010556
URS000067D883_9606	GO:0010558
URS000067D883_9606	GO:0010605
URS000067D883_9606	GO:0010608
URS000067D883_9606	GO:0010629
URS000067D883_9606	GO:0016441
URS000067D883_9606	GO:0019222
URS000067D883_9606	GO:0031047
URS000067D883_9606	GO:0035194
URS000067D883_9606	GO:0035195
URS000067D883_9606	GO:0048519
URS000067D883_9606	GO:0048523
URS000067D883_9606	GO:0050789
URS000067D883_9606	GO:0050794
URS000067D883_9606	GO:0060255
URS000067D883_9606	GO:0065007
URS000067DA8A_9606	GO:0006396
URS000067DA8A_9606	GO:0008150
URS000067DA8A_9606	GO:0008152
URS000067DA8A_9606	GO:0009987
URS000067DA8A_9606	GO:0044238
URS000067DD90_9606	GO:0006396
URS000067DD90_9606	GO:0008150
URS000067DD90_9606	GO:0008152
URS000067DD90_9606	GO:0009987
URS000067DD90_9606	GO:0044238
URS000067DEDC_9606	GO:0008150
URS000067DEDC_9606	GO:0009889
URS000067DEDC_9606	GO:0009890
URS000067DEDC_9606	GO:0009892
URS000067DEDC_9606	GO:0010468
URS000067DEDC_9606	GO:0010556
URS000067DEDC_9606	GO:0010558
URS000067DEDC_9606	GO:0010605
URS000067DEDC_9606	GO:0010608
URS000067DEDC_9606	GO:0010629
URS000067DEDC_9606	GO:0016441
URS000067DEDC_9606	GO:0019222
URS000067DEDC_9606	GO:0031047
URS000067DEDC_9606	GO:0035194
URS000067DEDC_9606	GO:0035195
URS000067DEDC_9606	GO:0048519
URS000067DEDC_9606	GO:0048523
URS000067DEDC_9606	GO:0050789
URS000067DEDC_9606	GO:0050794
URS000067DEDC_9606	GO:0060255
URS000067DEDC_9606	GO:0065007
URS000067E093_9606	GO:0008150
URS000067E093_9606	GO:0009889
URS000067E093_9606	GO:0009890
URS000067E093_9606	GO:0009892
URS000067E093_9606	GO:0010468
URS000067E093_9606	GO:0010556
URS000067E093_9606	GO:0010558
URS000067E093_9606	GO:0010605
URS000067E093_9606	GO:0010608
URS000067E093_9606	GO:0010629
URS000067E093_9606	GO:0016441
URS000067E093_9606	GO:0019222
URS000067E093_9606	GO:0031047
URS000067E093_9606	GO:0035194
URS000067E093_9606	GO:0035195
URS000067E093_9606	GO:0048519
URS000067E093_9606	GO:0048523
URS000067E093_9606	GO:0050789
URS000067E093_9606	GO:0050794
URS000067E093_9606	GO:0060255
URS000067E093_9606	GO:0065007
URS000067E0B9_9606	GO:0008150
URS000067E0B9_9606	GO:0009889
URS000067E0B9_9606	GO:0009890
URS000067E0B9_9606	GO:0009892
URS000067E0B9_9606	GO:0010468
URS000067E0B9_9606	GO:0010556
URS000067E0B9_9606	GO:0010558
URS000067E0B9_9606	GO:0010605
URS000067E0B9_9606	GO:0010608
URS000067E0B9_9606	GO:0010629
URS000067E0B9_9606	GO:0016441
URS000067E0B9_9606	GO:0019222
URS000067E0B9_9606	GO:0031047
URS000067E0B9_9606	GO:0035194
URS000067E0B9_9606	GO:0035195
URS000067E0B9_9606	GO:0048519
URS000067E0B9_9606	GO:0048523
URS000067E0B9_9606	GO:0050789
URS000067E0B9_9606	GO:0050794
URS000067E0B9_9606	GO:0060255
URS000067E0B9_9606	GO:0065007
URS000067E170_9606	GO:0008150
URS000067E170_9606	GO:0009889
URS000067E170_9606	GO:0009890
URS000067E170_9606	GO:0009892
URS000067E170_9606	GO:0010468
URS000067E170_9606	GO:0010556
URS000067E170_9606	GO:0010558
URS000067E170_9606	GO:0010605
URS000067E170_9606	GO:0010608
URS000067E170_9606	GO:0010629
URS000067E170_9606	GO:0016441
URS000067E170_9606	GO:0019222
URS000067E170_9606	GO:0031047
URS000067E170_9606	GO:0035194
URS000067E170_9606	GO:0035195
URS000067E170_9606	GO:0048519
URS000067E170_9606	GO:0048523
URS000067E170_9606	GO:0050789
URS000067E170_9606	GO:0050794
URS000067E170_9606	GO:0060255
URS000067E170_9606	GO:0065007
URS000067E1FA_9606	GO:0006396
URS000067E1FA_9606	GO:0008150
URS000067E1FA_9606	GO:0008152
URS000067E1FA_9606	GO:0009987
URS000067E1FA_9606	GO:0044238
URS000067E1FF_9606	GO:0008150
URS000067E1FF_9606	GO:0009889
URS000067E1FF_9606	GO:0009890
URS000067E1FF_9606	GO:0009892
URS000067E1FF_9606	GO:0010468
URS000067E1FF_9606	GO:0010556
URS000067E1FF_9606	GO:0010558
URS000067E1FF_9606	GO:0010605
URS000067E1FF_9606	GO:0010608
URS000067E1FF_9606	GO:0010629
URS000067E1FF_9606	GO:0016441
URS000067E1FF_9606	GO:0019222
URS000067E1FF_9606	GO:0031047
URS000067E1FF_9606	GO:0035194
URS000067E1FF_9606	GO:0035195
URS000067E1FF_9606	GO:0048519
URS000067E1FF_9606	GO:0048523
URS000067E1FF_9606	GO:0050789
URS000067E1FF_9606	GO:0050794
URS000067E1FF_9606	GO:0060255
URS000067E1FF_9606	GO:0065007
URS000067E50C_9606	GO:0008150
URS000067E50C_9606	GO:0009889
URS000067E50C_9606	GO:0009890
URS000067E50C_9606	GO:0009892
URS000067E50C_9606	GO:0010468
URS000067E50C_9606	GO:0010556
URS000067E50C_9606	GO:0010558
URS000067E50C_9606	GO:0010605
URS000067E50C_9606	GO:0010608
URS000067E50C_9606	GO:0010629
URS000067E50C_9606	GO:0016441
URS000067E50C_9606	GO:0019222
URS000067E50C_9606	GO:0031047
URS000067E50C_9606	GO:0035194
URS000067E50C_9606	GO:0035195
URS000067E50C_9606	GO:0048519
URS000067E50C_9606	GO:0048523
URS000067E50C_9606	GO:0050789
URS000067E50C_9606	GO:0050794
URS000067E50C_9606	GO:0060255
URS000067E50C_9606	GO:0065007
URS000067E5A6_9606	GO:0006396
URS000067E5A6_9606	GO:0008150
URS000067E5A6_9606	GO:0008152
URS000067E5A6_9606	GO:0009987
URS000067E5A6_9606	GO:0044238
URS000067E5AD_9606	GO:0008150
URS000067E5AD_9606	GO:0009889
URS000067E5AD_9606	GO:0009890
URS000067E5AD_9606	GO:0009892
URS000067E5AD_9606	GO:0010468
URS000067E5AD_9606	GO:0010556
URS000067E5AD_9606	GO:0010558
URS000067E5AD_9606	GO:0010605
URS000067E5AD_9606	GO:0010608
URS000067E5AD_9606	GO:0010629
URS000067E5AD_9606	GO:0016441
URS000067E5AD_9606	GO:0019222
URS000067E5AD_9606	GO:0031047
URS000067E5AD_9606	GO:0035194
URS000067E5AD_9606	GO:0035195
URS000067E5AD_9606	GO:0048519
URS000067E5AD_9606	GO:0048523
URS000067E5AD_9606	GO:0050789
URS000067E5AD_9606	GO:0050794
URS000067E5AD_9606	GO:0060255
URS000067E5AD_9606	GO:0065007
URS000067E604_9606	GO:0008150
URS000067E604_9606	GO:0009889
URS000067E604_9606	GO:0009890
URS000067E604_9606	GO:0009892
URS000067E604_9606	GO:0010468
URS000067E604_9606	GO:0010556
URS000067E604_9606	GO:0010558
URS000067E604_9606	GO:0010605
URS000067E604_9606	GO:0010608
URS000067E604_9606	GO:0010629
URS000067E604_9606	GO:0016441
URS000067E604_9606	GO:0019222
URS000067E604_9606	GO:0031047
URS000067E604_9606	GO:0035194
URS000067E604_9606	GO:0035195
URS000067E604_9606	GO:0048519
URS000067E604_9606	GO:0048523
URS000067E604_9606	GO:0050789
URS000067E604_9606	GO:0050794
URS000067E604_9606	GO:0060255
URS000067E604_9606	GO:0065007
URS000067E713_9606	GO:0000244
URS000067E713_9606	GO:0000353
URS000067E713_9606	GO:0000387
URS000067E713_9606	GO:0008150
URS000067E713_9606	GO:0009987
URS000067E713_9606	GO:0016043
URS000067E713_9606	GO:0022607
URS000067E713_9606	GO:0022618
URS000067E713_9606	GO:0043933
URS000067E713_9606	GO:0065003
URS000067E713_9606	GO:0071826
URS000067E713_9606	GO:0071840
URS000067E73A_9606	GO:0006396
URS000067E73A_9606	GO:0008150
URS000067E73A_9606	GO:0008152
URS000067E73A_9606	GO:0009987
URS000067E73A_9606	GO:0044238
URS000067E883_9606	GO:0006396
URS000067E883_9606	GO:0008150
URS000067E883_9606	GO:0008152
URS000067E883_9606	GO:0009987
URS000067E883_9606	GO:0044238
URS000067EA4E_9606	GO:0006396
URS000067EA4E_9606	GO:0008150
URS000067EA4E_9606	GO:0008152
URS000067EA4E_9606	GO:0009987
URS000067EA4E_9606	GO:0044238
URS000067EAD2_9606	GO:0008150
URS000067EAD2_9606	GO:0009889
URS000067EAD2_9606	GO:0009890
URS000067EAD2_9606	GO:0009892
URS000067EAD2_9606	GO:0010468
URS000067EAD2_9606	GO:0010556
URS000067EAD2_9606	GO:0010558
URS000067EAD2_9606	GO:0010605
URS000067EAD2_9606	GO:0010608
URS000067EAD2_9606	GO:0010629
URS000067EAD2_9606	GO:0016441
URS000067EAD2_9606	GO:0019222
URS000067EAD2_9606	GO:0031047
URS000067EAD2_9606	GO:0035194
URS000067EAD2_9606	GO:0035195
URS000067EAD2_9606	GO:0048519
URS000067EAD2_9606	GO:0048523
URS000067EAD2_9606	GO:0050789
URS000067EAD2_9606	GO:0050794
URS000067EAD2_9606	GO:0060255
URS000067EAD2_9606	GO:0065007
URS000067EB9D_9606	GO:0006396
URS000067EB9D_9606	GO:0008150
URS000067EB9D_9606	GO:0008152
URS000067EB9D_9606	GO:0009987
URS000067EB9D_9606	GO:0044238
URS000067ED12_9606	GO:0008150
URS000067ED12_9606	GO:0009889
URS000067ED12_9606	GO:0009890
URS000067ED12_9606	GO:0009892
URS000067ED12_9606	GO:0010468
URS000067ED12_9606	GO:0010556
URS000067ED12_9606	GO:0010558
URS000067ED12_9606	GO:0010605
URS000067ED12_9606	GO:0010608
URS000067ED12_9606	GO:0010629
URS000067ED12_9606	GO:0016441
URS000067ED12_9606	GO:0019222
URS000067ED12_9606	GO:0031047
URS000067ED12_9606	GO:0035194
URS000067ED12_9606	GO:0035195
URS000067ED12_9606	GO:0048519
URS000067ED12_9606	GO:0048523
URS000067ED12_9606	GO:0050789
URS000067ED12_9606	GO:0050794
URS000067ED12_9606	GO:0060255
URS000067ED12_9606	GO:0065007
URS000067ED23_9606	GO:0008150
URS000067ED23_9606	GO:0009889
URS000067ED23_9606	GO:0009890
URS000067ED23_9606	GO:0009892
URS000067ED23_9606	GO:0010468
URS000067ED23_9606	GO:0010556
URS000067ED23_9606	GO:0010558
URS000067ED23_9606	GO:0010605
URS000067ED23_9606	GO:0010608
URS000067ED23_9606	GO:0010629
URS000067ED23_9606	GO:0016441
URS000067ED23_9606	GO:0019222
URS000067ED23_9606	GO:0031047
URS000067ED23_9606	GO:0035194
URS000067ED23_9606	GO:0035195
URS000067ED23_9606	GO:0048519
URS000067ED23_9606	GO:0048523
URS000067ED23_9606	GO:0050789
URS000067ED23_9606	GO:0050794
URS000067ED23_9606	GO:0060255
URS000067ED23_9606	GO:0065007
URS000067EDBB_9606	GO:0000244
URS000067EDBB_9606	GO:0000353
URS000067EDBB_9606	GO:0000387
URS000067EDBB_9606	GO:0008150
URS000067EDBB_9606	GO:0009987
URS000067EDBB_9606	GO:0016043
URS000067EDBB_9606	GO:0022607
URS000067EDBB_9606	GO:0022618
URS000067EDBB_9606	GO:0043933
URS000067EDBB_9606	GO:0065003
URS000067EDBB_9606	GO:0071826
URS000067EDBB_9606	GO:0071840
URS000067F09E_9606	GO:0006396
URS000067F09E_9606	GO:0008150
URS000067F09E_9606	GO:0008152
URS000067F09E_9606	GO:0009987
URS000067F09E_9606	GO:0044238
URS000067F106_9606	GO:0008150
URS000067F106_9606	GO:0009889
URS000067F106_9606	GO:0009890
URS000067F106_9606	GO:0009892
URS000067F106_9606	GO:0010468
URS000067F106_9606	GO:0010556
URS000067F106_9606	GO:0010558
URS000067F106_9606	GO:0010605
URS000067F106_9606	GO:0010608
URS000067F106_9606	GO:0010629
URS000067F106_9606	GO:0016441
URS000067F106_9606	GO:0019222
URS000067F106_9606	GO:0031047
URS000067F106_9606	GO:0035194
URS000067F106_9606	GO:0035195
URS000067F106_9606	GO:0048519
URS000067F106_9606	GO:0048523
URS000067F106_9606	GO:0050789
URS000067F106_9606	GO:0050794
URS000067F106_9606	GO:0060255
URS000067F106_9606	GO:0065007
URS000067F1DF_9606	GO:0008150
URS000067F1DF_9606	GO:0009889
URS000067F1DF_9606	GO:0009890
URS000067F1DF_9606	GO:0009892
URS000067F1DF_9606	GO:0010468
URS000067F1DF_9606	GO:0010556
URS000067F1DF_9606	GO:0010558
URS000067F1DF_9606	GO:0010605
URS000067F1DF_9606	GO:0010608
URS000067F1DF_9606	GO:0010629
URS000067F1DF_9606	GO:0016441
URS000067F1DF_9606	GO:0019222
URS000067F1DF_9606	GO:0031047
URS000067F1DF_9606	GO:0035194
URS000067F1DF_9606	GO:0035195
URS000067F1DF_9606	GO:0048519
URS000067F1DF_9606	GO:0048523
URS000067F1DF_9606	GO:0050789
URS000067F1DF_9606	GO:0050794
URS000067F1DF_9606	GO:0060255
URS000067F1DF_9606	GO:0065007
URS000067F4AB_9606	GO:0006396
URS000067F4AB_9606	GO:0008150
URS000067F4AB_9606	GO:0008152
URS000067F4AB_9606	GO:0009987
URS000067F4AB_9606	GO:0044238
URS000067F4D3_9606	GO:0008150
URS000067F4D3_9606	GO:0009889
URS000067F4D3_9606	GO:0009890
URS000067F4D3_9606	GO:0009892
URS000067F4D3_9606	GO:0010468
URS000067F4D3_9606	GO:0010556
URS000067F4D3_9606	GO:0010558
URS000067F4D3_9606	GO:0010605
URS000067F4D3_9606	GO:0010608
URS000067F4D3_9606	GO:0010629
URS000067F4D3_9606	GO:0016441
URS000067F4D3_9606	GO:0019222
URS000067F4D3_9606	GO:0031047
URS000067F4D3_9606	GO:0035194
URS000067F4D3_9606	GO:0035195
URS000067F4D3_9606	GO:0048519
URS000067F4D3_9606	GO:0048523
URS000067F4D3_9606	GO:0050789
URS000067F4D3_9606	GO:0050794
URS000067F4D3_9606	GO:0060255
URS000067F4D3_9606	GO:0065007
URS000067F5B6_9606	GO:0008150
URS000067F5B6_9606	GO:0009889
URS000067F5B6_9606	GO:0010468
URS000067F5B6_9606	GO:0010556
URS000067F5B6_9606	GO:0019222
URS000067F5B6_9606	GO:0050789
URS000067F5B6_9606	GO:0050794
URS000067F5B6_9606	GO:0060255
URS000067F5B6_9606	GO:0065007
URS000067F671_9606	GO:0006412
URS000067F671_9606	GO:0008150
URS000067F671_9606	GO:0008152
URS000067F671_9606	GO:0009058
URS000067F671_9606	GO:0009059
URS000067F671_9606	GO:0009987
URS000067F671_9606	GO:0019538
URS000067F671_9606	GO:0043170
URS000067F671_9606	GO:0044238
URS000067F8D7_9606	GO:0008150
URS000067F8D7_9606	GO:0009889
URS000067F8D7_9606	GO:0009890
URS000067F8D7_9606	GO:0009892
URS000067F8D7_9606	GO:0010468
URS000067F8D7_9606	GO:0010556
URS000067F8D7_9606	GO:0010558
URS000067F8D7_9606	GO:0010605
URS000067F8D7_9606	GO:0010608
URS000067F8D7_9606	GO:0010629
URS000067F8D7_9606	GO:0016441
URS000067F8D7_9606	GO:0019222
URS000067F8D7_9606	GO:0031047
URS000067F8D7_9606	GO:0035194
URS000067F8D7_9606	GO:0035195
URS000067F8D7_9606	GO:0048519
URS000067F8D7_9606	GO:0048523
URS000067F8D7_9606	GO:0050789
URS000067F8D7_9606	GO:0050794
URS000067F8D7_9606	GO:0060255
URS000067F8D7_9606	GO:0065007
URS000067F96E_9606	GO:0008150
URS000067F96E_9606	GO:0009889
URS000067F96E_9606	GO:0009890
URS000067F96E_9606	GO:0009892
URS000067F96E_9606	GO:0010468
URS000067F96E_9606	GO:0010556
URS000067F96E_9606	GO:0010558
URS000067F96E_9606	GO:0010605
URS000067F96E_9606	GO:0010608
URS000067F96E_9606	GO:0010629
URS000067F96E_9606	GO:0016441
URS000067F96E_9606	GO:0019222
URS000067F96E_9606	GO:0031047
URS000067F96E_9606	GO:0035194
URS000067F96E_9606	GO:0035195
URS000067F96E_9606	GO:0048519
URS000067F96E_9606	GO:0048523
URS000067F96E_9606	GO:0050789
URS000067F96E_9606	GO:0050794
URS000067F96E_9606	GO:0060255
URS000067F96E_9606	GO:0065007
URS000067FA34_9606	GO:0000348
URS000067FA34_9606	GO:0008150
URS000067FA34_9606	GO:0009987
URS000067FA34_9606	GO:0016043
URS000067FA34_9606	GO:0022607
URS000067FA34_9606	GO:0022618
URS000067FA34_9606	GO:0043933
URS000067FA34_9606	GO:0065003
URS000067FA34_9606	GO:0071826
URS000067FA34_9606	GO:0071840
URS000067FA94_9606	GO:0006396
URS000067FA94_9606	GO:0008150
URS000067FA94_9606	GO:0008152
URS000067FA94_9606	GO:0009987
URS000067FA94_9606	GO:0044238
URS000067FC31_9606	GO:0006412
URS000067FC31_9606	GO:0008150
URS000067FC31_9606	GO:0008152
URS000067FC31_9606	GO:0009058
URS000067FC31_9606	GO:0009059
URS000067FC31_9606	GO:0009987
URS000067FC31_9606	GO:0019538
URS000067FC31_9606	GO:0043170
URS000067FC31_9606	GO:0044238
URS000067FCA5_9606	GO:0006396
URS000067FCA5_9606	GO:0008150
URS000067FCA5_9606	GO:0008152
URS000067FCA5_9606	GO:0009987
URS000067FCA5_9606	GO:0044238
URS000067FD5B_9606	GO:0008150
URS000067FD5B_9606	GO:0009889
URS000067FD5B_9606	GO:0009890
URS000067FD5B_9606	GO:0009892
URS000067FD5B_9606	GO:0010468
URS000067FD5B_9606	GO:0010556
URS000067FD5B_9606	GO:0010558
URS000067FD5B_9606	GO:0010605
URS000067FD5B_9606	GO:0010608
URS000067FD5B_9606	GO:0010629
URS000067FD5B_9606	GO:0016441
URS000067FD5B_9606	GO:0019222
URS000067FD5B_9606	GO:0031047
URS000067FD5B_9606	GO:0035194
URS000067FD5B_9606	GO:0035195
URS000067FD5B_9606	GO:0048519
URS000067FD5B_9606	GO:0048523
URS000067FD5B_9606	GO:0050789
URS000067FD5B_9606	GO:0050794
URS000067FD5B_9606	GO:0060255
URS000067FD5B_9606	GO:0065007
URS000067FD79_9606	GO:0008150
URS000067FD79_9606	GO:0009889
URS000067FD79_9606	GO:0009890
URS000067FD79_9606	GO:0009892
URS000067FD79_9606	GO:0010468
URS000067FD79_9606	GO:0010556
URS000067FD79_9606	GO:0010558
URS000067FD79_9606	GO:0010605
URS000067FD79_9606	GO:0010608
URS000067FD79_9606	GO:0010629
URS000067FD79_9606	GO:0016441
URS000067FD79_9606	GO:0019222
URS000067FD79_9606	GO:0031047
URS000067FD79_9606	GO:0035194
URS000067FD79_9606	GO:0035195
URS000067FD79_9606	GO:0048519
URS000067FD79_9606	GO:0048523
URS000067FD79_9606	GO:0050789
URS000067FD79_9606	GO:0050794
URS000067FD79_9606	GO:0060255
URS000067FD79_9606	GO:0065007
URS0000680170_9606	GO:0006396
URS0000680170_9606	GO:0008150
URS0000680170_9606	GO:0008152
URS0000680170_9606	GO:0009987
URS0000680170_9606	GO:0044238
URS0000680369_9606	GO:0008150
URS0000680369_9606	GO:0009889
URS0000680369_9606	GO:0009890
URS0000680369_9606	GO:0009892
URS0000680369_9606	GO:0010468
URS0000680369_9606	GO:0010556
URS0000680369_9606	GO:0010558
URS0000680369_9606	GO:0010605
URS0000680369_9606	GO:0010608
URS0000680369_9606	GO:0010629
URS0000680369_9606	GO:0016441
URS0000680369_9606	GO:0019222
URS0000680369_9606	GO:0031047
URS0000680369_9606	GO:0035194
URS0000680369_9606	GO:0035195
URS0000680369_9606	GO:0048519
URS0000680369_9606	GO:0048523
URS0000680369_9606	GO:0050789
URS0000680369_9606	GO:0050794
URS0000680369_9606	GO:0060255
URS0000680369_9606	GO:0065007
URS00006805B5_9606	GO:0008150
URS00006805B5_9606	GO:0009889
URS00006805B5_9606	GO:0009890
URS00006805B5_9606	GO:0009892
URS00006805B5_9606	GO:0010468
URS00006805B5_9606	GO:0010556
URS00006805B5_9606	GO:0010558
URS00006805B5_9606	GO:0010605
URS00006805B5_9606	GO:0010608
URS00006805B5_9606	GO:0010629
URS00006805B5_9606	GO:0016441
URS00006805B5_9606	GO:0019222
URS00006805B5_9606	GO:0031047
URS00006805B5_9606	GO:0035194
URS00006805B5_9606	GO:0035195
URS00006805B5_9606	GO:0048519
URS00006805B5_9606	GO:0048523
URS00006805B5_9606	GO:0050789
URS00006805B5_9606	GO:0050794
URS00006805B5_9606	GO:0060255
URS00006805B5_9606	GO:0065007
URS00006805BC_9606	GO:0008150
URS00006805BC_9606	GO:0009889
URS00006805BC_9606	GO:0009890
URS00006805BC_9606	GO:0009892
URS00006805BC_9606	GO:0010468
URS00006805BC_9606	GO:0010556
URS00006805BC_9606	GO:0010558
URS00006805BC_9606	GO:0010605
URS00006805BC_9606	GO:0010608
URS00006805BC_9606	GO:0010629
URS00006805BC_9606	GO:0016441
URS00006805BC_9606	GO:0019222
URS00006805BC_9606	GO:0031047
URS00006805BC_9606	GO:0035194
URS00006805BC_9606	GO:0035195
URS00006805BC_9606	GO:0048519
URS00006805BC_9606	GO:0048523
URS00006805BC_9606	GO:0050789
URS00006805BC_9606	GO:0050794
URS00006805BC_9606	GO:0060255
URS00006805BC_9606	GO:0065007
URS000068066E_9606	GO:0006396
URS000068066E_9606	GO:0008150
URS000068066E_9606	GO:0008152
URS000068066E_9606	GO:0009987
URS000068066E_9606	GO:0044238
URS000068077D_9606	GO:0006396
URS000068077D_9606	GO:0008150
URS000068077D_9606	GO:0008152
URS000068077D_9606	GO:0009987
URS000068077D_9606	GO:0044238
URS000068078B_9606	GO:0006396
URS000068078B_9606	GO:0008150
URS000068078B_9606	GO:0008152
URS000068078B_9606	GO:0009987
URS000068078B_9606	GO:0044238
URS0000680A34_9606	GO:0000244
URS0000680A34_9606	GO:0000353
URS0000680A34_9606	GO:0000387
URS0000680A34_9606	GO:0008150
URS0000680A34_9606	GO:0009987
URS0000680A34_9606	GO:0016043
URS0000680A34_9606	GO:0022607
URS0000680A34_9606	GO:0022618
URS0000680A34_9606	GO:0043933
URS0000680A34_9606	GO:0065003
URS0000680A34_9606	GO:0071826
URS0000680A34_9606	GO:0071840
URS0000680AAF_9606	GO:0008150
URS0000680AAF_9606	GO:0009889
URS0000680AAF_9606	GO:0009890
URS0000680AAF_9606	GO:0009892
URS0000680AAF_9606	GO:0010468
URS0000680AAF_9606	GO:0010556
URS0000680AAF_9606	GO:0010558
URS0000680AAF_9606	GO:0010605
URS0000680AAF_9606	GO:0010608
URS0000680AAF_9606	GO:0010629
URS0000680AAF_9606	GO:0016441
URS0000680AAF_9606	GO:0019222
URS0000680AAF_9606	GO:0031047
URS0000680AAF_9606	GO:0035194
URS0000680AAF_9606	GO:0035195
URS0000680AAF_9606	GO:0048519
URS0000680AAF_9606	GO:0048523
URS0000680AAF_9606	GO:0050789
URS0000680AAF_9606	GO:0050794
URS0000680AAF_9606	GO:0060255
URS0000680AAF_9606	GO:0065007
URS0000680C32_9606	GO:0008150
URS0000680C32_9606	GO:0009889
URS0000680C32_9606	GO:0009890
URS0000680C32_9606	GO:0009892
URS0000680C32_9606	GO:0010468
URS0000680C32_9606	GO:0010556
URS0000680C32_9606	GO:0010558
URS0000680C32_9606	GO:0010605
URS0000680C32_9606	GO:0010608
URS0000680C32_9606	GO:0010629
URS0000680C32_9606	GO:0016441
URS0000680C32_9606	GO:0019222
URS0000680C32_9606	GO:0031047
URS0000680C32_9606	GO:0035194
URS0000680C32_9606	GO:0035195
URS0000680C32_9606	GO:0048519
URS0000680C32_9606	GO:0048523
URS0000680C32_9606	GO:0050789
URS0000680C32_9606	GO:0050794
URS0000680C32_9606	GO:0060255
URS0000680C32_9606	GO:0065007
URS0000680D39_9606	GO:0008150
URS0000680D39_9606	GO:0009889
URS0000680D39_9606	GO:0009890
URS0000680D39_9606	GO:0009892
URS0000680D39_9606	GO:0010468
URS0000680D39_9606	GO:0010556
URS0000680D39_9606	GO:0010558
URS0000680D39_9606	GO:0010605
URS0000680D39_9606	GO:0010608
URS0000680D39_9606	GO:0010629
URS0000680D39_9606	GO:0016441
URS0000680D39_9606	GO:0019222
URS0000680D39_9606	GO:0031047
URS0000680D39_9606	GO:0035194
URS0000680D39_9606	GO:0035195
URS0000680D39_9606	GO:0048519
URS0000680D39_9606	GO:0048523
URS0000680D39_9606	GO:0050789
URS0000680D39_9606	GO:0050794
URS0000680D39_9606	GO:0060255
URS0000680D39_9606	GO:0065007
URS0000680EAF_9606	GO:0006396
URS0000680EAF_9606	GO:0008150
URS0000680EAF_9606	GO:0008152
URS0000680EAF_9606	GO:0009987
URS0000680EAF_9606	GO:0044238
URS00006810EA_9606	GO:0006396
URS00006810EA_9606	GO:0008150
URS00006810EA_9606	GO:0008152
URS00006810EA_9606	GO:0009987
URS00006810EA_9606	GO:0044238
URS0000681191_9606	GO:0006396
URS0000681191_9606	GO:0008150
URS0000681191_9606	GO:0008152
URS0000681191_9606	GO:0009987
URS0000681191_9606	GO:0044238
URS00006811DC_9606	GO:0008150
URS00006811DC_9606	GO:0009889
URS00006811DC_9606	GO:0009890
URS00006811DC_9606	GO:0009892
URS00006811DC_9606	GO:0010468
URS00006811DC_9606	GO:0010556
URS00006811DC_9606	GO:0010558
URS00006811DC_9606	GO:0010605
URS00006811DC_9606	GO:0010608
URS00006811DC_9606	GO:0010629
URS00006811DC_9606	GO:0016441
URS00006811DC_9606	GO:0019222
URS00006811DC_9606	GO:0031047
URS00006811DC_9606	GO:0035194
URS00006811DC_9606	GO:0035195
URS00006811DC_9606	GO:0048519
URS00006811DC_9606	GO:0048523
URS00006811DC_9606	GO:0050789
URS00006811DC_9606	GO:0050794
URS00006811DC_9606	GO:0060255
URS00006811DC_9606	GO:0065007
URS000068123A_9606	GO:0006396
URS000068123A_9606	GO:0008150
URS000068123A_9606	GO:0008152
URS000068123A_9606	GO:0009987
URS000068123A_9606	GO:0044238
URS0000681380_9606	GO:0008150
URS0000681380_9606	GO:0009889
URS0000681380_9606	GO:0009890
URS0000681380_9606	GO:0009892
URS0000681380_9606	GO:0010468
URS0000681380_9606	GO:0010556
URS0000681380_9606	GO:0010558
URS0000681380_9606	GO:0010605
URS0000681380_9606	GO:0010608
URS0000681380_9606	GO:0010629
URS0000681380_9606	GO:0016441
URS0000681380_9606	GO:0019222
URS0000681380_9606	GO:0031047
URS0000681380_9606	GO:0035194
URS0000681380_9606	GO:0035195
URS0000681380_9606	GO:0048519
URS0000681380_9606	GO:0048523
URS0000681380_9606	GO:0050789
URS0000681380_9606	GO:0050794
URS0000681380_9606	GO:0060255
URS0000681380_9606	GO:0065007
URS0000681401_9606	GO:0008150
URS0000681401_9606	GO:0009889
URS0000681401_9606	GO:0009890
URS0000681401_9606	GO:0009892
URS0000681401_9606	GO:0010468
URS0000681401_9606	GO:0010556
URS0000681401_9606	GO:0010558
URS0000681401_9606	GO:0010605
URS0000681401_9606	GO:0010608
URS0000681401_9606	GO:0010629
URS0000681401_9606	GO:0016441
URS0000681401_9606	GO:0019222
URS0000681401_9606	GO:0031047
URS0000681401_9606	GO:0035194
URS0000681401_9606	GO:0035195
URS0000681401_9606	GO:0048519
URS0000681401_9606	GO:0048523
URS0000681401_9606	GO:0050789
URS0000681401_9606	GO:0050794
URS0000681401_9606	GO:0060255
URS0000681401_9606	GO:0065007
URS0000681553_9606	GO:0006412
URS0000681553_9606	GO:0008150
URS0000681553_9606	GO:0008152
URS0000681553_9606	GO:0009058
URS0000681553_9606	GO:0009059
URS0000681553_9606	GO:0009987
URS0000681553_9606	GO:0019538
URS0000681553_9606	GO:0043170
URS0000681553_9606	GO:0044238
URS0000681820_9606	GO:0000395
URS0000681820_9606	GO:0006376
URS0000681820_9606	GO:0008150
URS0000681820_9606	GO:0009987
URS0000681820_9606	GO:0016043
URS0000681820_9606	GO:0022607
URS0000681820_9606	GO:0022618
URS0000681820_9606	GO:0043933
URS0000681820_9606	GO:0065003
URS0000681820_9606	GO:0071826
URS0000681820_9606	GO:0071840
URS000068196F_9606	GO:0008150
URS000068196F_9606	GO:0009889
URS000068196F_9606	GO:0009890
URS000068196F_9606	GO:0009892
URS000068196F_9606	GO:0010468
URS000068196F_9606	GO:0010556
URS000068196F_9606	GO:0010558
URS000068196F_9606	GO:0010605
URS000068196F_9606	GO:0010608
URS000068196F_9606	GO:0010629
URS000068196F_9606	GO:0016441
URS000068196F_9606	GO:0019222
URS000068196F_9606	GO:0031047
URS000068196F_9606	GO:0035194
URS000068196F_9606	GO:0035195
URS000068196F_9606	GO:0048519
URS000068196F_9606	GO:0048523
URS000068196F_9606	GO:0050789
URS000068196F_9606	GO:0050794
URS000068196F_9606	GO:0060255
URS000068196F_9606	GO:0065007
URS0000681BBE_9606	GO:0006396
URS0000681BBE_9606	GO:0008150
URS0000681BBE_9606	GO:0008152
URS0000681BBE_9606	GO:0009987
URS0000681BBE_9606	GO:0044238
URS0000681BFF_9606	GO:0008150
URS0000681BFF_9606	GO:0009889
URS0000681BFF_9606	GO:0009890
URS0000681BFF_9606	GO:0009892
URS0000681BFF_9606	GO:0010468
URS0000681BFF_9606	GO:0010556
URS0000681BFF_9606	GO:0010558
URS0000681BFF_9606	GO:0010605
URS0000681BFF_9606	GO:0010608
URS0000681BFF_9606	GO:0010629
URS0000681BFF_9606	GO:0016441
URS0000681BFF_9606	GO:0019222
URS0000681BFF_9606	GO:0031047
URS0000681BFF_9606	GO:0035194
URS0000681BFF_9606	GO:0035195
URS0000681BFF_9606	GO:0048519
URS0000681BFF_9606	GO:0048523
URS0000681BFF_9606	GO:0050789
URS0000681BFF_9606	GO:0050794
URS0000681BFF_9606	GO:0060255
URS0000681BFF_9606	GO:0065007
URS0000681C75_9606	GO:0008150
URS0000681C75_9606	GO:0009889
URS0000681C75_9606	GO:0009890
URS0000681C75_9606	GO:0009892
URS0000681C75_9606	GO:0010468
URS0000681C75_9606	GO:0010556
URS0000681C75_9606	GO:0010558
URS0000681C75_9606	GO:0010605
URS0000681C75_9606	GO:0010608
URS0000681C75_9606	GO:0010629
URS0000681C75_9606	GO:0016441
URS0000681C75_9606	GO:0019222
URS0000681C75_9606	GO:0031047
URS0000681C75_9606	GO:0035194
URS0000681C75_9606	GO:0035195
URS0000681C75_9606	GO:0048519
URS0000681C75_9606	GO:0048523
URS0000681C75_9606	GO:0050789
URS0000681C75_9606	GO:0050794
URS0000681C75_9606	GO:0060255
URS0000681C75_9606	GO:0065007
URS0000681CD5_9606	GO:0008150
URS0000681CD5_9606	GO:0009889
URS0000681CD5_9606	GO:0009890
URS0000681CD5_9606	GO:0009892
URS0000681CD5_9606	GO:0010468
URS0000681CD5_9606	GO:0010556
URS0000681CD5_9606	GO:0010558
URS0000681CD5_9606	GO:0010605
URS0000681CD5_9606	GO:0010608
URS0000681CD5_9606	GO:0010629
URS0000681CD5_9606	GO:0016441
URS0000681CD5_9606	GO:0019222
URS0000681CD5_9606	GO:0031047
URS0000681CD5_9606	GO:0035194
URS0000681CD5_9606	GO:0035195
URS0000681CD5_9606	GO:0048519
URS0000681CD5_9606	GO:0048523
URS0000681CD5_9606	GO:0050789
URS0000681CD5_9606	GO:0050794
URS0000681CD5_9606	GO:0060255
URS0000681CD5_9606	GO:0065007
URS0000681D00_9606	GO:0008150
URS0000681D00_9606	GO:0009889
URS0000681D00_9606	GO:0009890
URS0000681D00_9606	GO:0009892
URS0000681D00_9606	GO:0010468
URS0000681D00_9606	GO:0010556
URS0000681D00_9606	GO:0010558
URS0000681D00_9606	GO:0010605
URS0000681D00_9606	GO:0010608
URS0000681D00_9606	GO:0010629
URS0000681D00_9606	GO:0016441
URS0000681D00_9606	GO:0019222
URS0000681D00_9606	GO:0031047
URS0000681D00_9606	GO:0035194
URS0000681D00_9606	GO:0035195
URS0000681D00_9606	GO:0048519
URS0000681D00_9606	GO:0048523
URS0000681D00_9606	GO:0050789
URS0000681D00_9606	GO:0050794
URS0000681D00_9606	GO:0060255
URS0000681D00_9606	GO:0065007
URS0000681D44_9606	GO:0006396
URS0000681D44_9606	GO:0008150
URS0000681D44_9606	GO:0008152
URS0000681D44_9606	GO:0009987
URS0000681D44_9606	GO:0044238
URS0000681D8C_9606	GO:0008150
URS0000681D8C_9606	GO:0009889
URS0000681D8C_9606	GO:0009890
URS0000681D8C_9606	GO:0009892
URS0000681D8C_9606	GO:0010468
URS0000681D8C_9606	GO:0010556
URS0000681D8C_9606	GO:0010558
URS0000681D8C_9606	GO:0010605
URS0000681D8C_9606	GO:0010608
URS0000681D8C_9606	GO:0010629
URS0000681D8C_9606	GO:0016441
URS0000681D8C_9606	GO:0019222
URS0000681D8C_9606	GO:0031047
URS0000681D8C_9606	GO:0035194
URS0000681D8C_9606	GO:0035195
URS0000681D8C_9606	GO:0048519
URS0000681D8C_9606	GO:0048523
URS0000681D8C_9606	GO:0050789
URS0000681D8C_9606	GO:0050794
URS0000681D8C_9606	GO:0060255
URS0000681D8C_9606	GO:0065007
URS0000681E36_9606	GO:0008150
URS0000681E36_9606	GO:0009889
URS0000681E36_9606	GO:0009890
URS0000681E36_9606	GO:0009892
URS0000681E36_9606	GO:0010468
URS0000681E36_9606	GO:0010556
URS0000681E36_9606	GO:0010558
URS0000681E36_9606	GO:0010605
URS0000681E36_9606	GO:0010608
URS0000681E36_9606	GO:0010629
URS0000681E36_9606	GO:0016441
URS0000681E36_9606	GO:0019222
URS0000681E36_9606	GO:0031047
URS0000681E36_9606	GO:0035194
URS0000681E36_9606	GO:0035195
URS0000681E36_9606	GO:0048519
URS0000681E36_9606	GO:0048523
URS0000681E36_9606	GO:0050789
URS0000681E36_9606	GO:0050794
URS0000681E36_9606	GO:0060255
URS0000681E36_9606	GO:0065007
URS00006820C4_9606	GO:0006412
URS00006820C4_9606	GO:0008150
URS00006820C4_9606	GO:0008152
URS00006820C4_9606	GO:0009058
URS00006820C4_9606	GO:0009059
URS00006820C4_9606	GO:0009987
URS00006820C4_9606	GO:0019538
URS00006820C4_9606	GO:0043170
URS00006820C4_9606	GO:0044238
URS0000682126_9606	GO:0006396
URS0000682126_9606	GO:0008150
URS0000682126_9606	GO:0008152
URS0000682126_9606	GO:0009987
URS0000682126_9606	GO:0044238
URS000068257B_9606	GO:0008150
URS000068257B_9606	GO:0009889
URS000068257B_9606	GO:0009890
URS000068257B_9606	GO:0009892
URS000068257B_9606	GO:0010468
URS000068257B_9606	GO:0010556
URS000068257B_9606	GO:0010558
URS000068257B_9606	GO:0010605
URS000068257B_9606	GO:0010608
URS000068257B_9606	GO:0010629
URS000068257B_9606	GO:0016441
URS000068257B_9606	GO:0019222
URS000068257B_9606	GO:0031047
URS000068257B_9606	GO:0035194
URS000068257B_9606	GO:0035195
URS000068257B_9606	GO:0048519
URS000068257B_9606	GO:0048523
URS000068257B_9606	GO:0050789
URS000068257B_9606	GO:0050794
URS000068257B_9606	GO:0060255
URS000068257B_9606	GO:0065007
URS00006825AE_9606	GO:0006396
URS00006825AE_9606	GO:0008150
URS00006825AE_9606	GO:0008152
URS00006825AE_9606	GO:0009987
URS00006825AE_9606	GO:0044238
URS00006825AF_9606	GO:0000244
URS00006825AF_9606	GO:0000353
URS00006825AF_9606	GO:0000387
URS00006825AF_9606	GO:0008150
URS00006825AF_9606	GO:0009987
URS00006825AF_9606	GO:0016043
URS00006825AF_9606	GO:0022607
URS00006825AF_9606	GO:0022618
URS00006825AF_9606	GO:0043933
URS00006825AF_9606	GO:0065003
URS00006825AF_9606	GO:0071826
URS00006825AF_9606	GO:0071840
URS000068265C_9606	GO:0006396
URS000068265C_9606	GO:0008150
URS000068265C_9606	GO:0008152
URS000068265C_9606	GO:0009987
URS000068265C_9606	GO:0044238
URS00006826C4_9606	GO:0006396
URS00006826C4_9606	GO:0008150
URS00006826C4_9606	GO:0008152
URS00006826C4_9606	GO:0009987
URS00006826C4_9606	GO:0044238
URS0000682984_9606	GO:0006396
URS0000682984_9606	GO:0008150
URS0000682984_9606	GO:0008152
URS0000682984_9606	GO:0009987
URS0000682984_9606	GO:0044238
URS00006829D4_9606	GO:0008150
URS00006829D4_9606	GO:0009889
URS00006829D4_9606	GO:0009890
URS00006829D4_9606	GO:0009892
URS00006829D4_9606	GO:0010468
URS00006829D4_9606	GO:0010556
URS00006829D4_9606	GO:0010558
URS00006829D4_9606	GO:0010605
URS00006829D4_9606	GO:0010608
URS00006829D4_9606	GO:0010629
URS00006829D4_9606	GO:0016441
URS00006829D4_9606	GO:0019222
URS00006829D4_9606	GO:0031047
URS00006829D4_9606	GO:0035194
URS00006829D4_9606	GO:0035195
URS00006829D4_9606	GO:0048519
URS00006829D4_9606	GO:0048523
URS00006829D4_9606	GO:0050789
URS00006829D4_9606	GO:0050794
URS00006829D4_9606	GO:0060255
URS00006829D4_9606	GO:0065007
URS0000682E3E_9606	GO:0006396
URS0000682E3E_9606	GO:0008150
URS0000682E3E_9606	GO:0008152
URS0000682E3E_9606	GO:0009987
URS0000682E3E_9606	GO:0044238
URS0000682FEC_9606	GO:0006396
URS0000682FEC_9606	GO:0008150
URS0000682FEC_9606	GO:0008152
URS0000682FEC_9606	GO:0009987
URS0000682FEC_9606	GO:0044238
URS0000683144_9606	GO:0008150
URS0000683144_9606	GO:0009889
URS0000683144_9606	GO:0009890
URS0000683144_9606	GO:0009892
URS0000683144_9606	GO:0010468
URS0000683144_9606	GO:0010556
URS0000683144_9606	GO:0010558
URS0000683144_9606	GO:0010605
URS0000683144_9606	GO:0010608
URS0000683144_9606	GO:0010629
URS0000683144_9606	GO:0016441
URS0000683144_9606	GO:0019222
URS0000683144_9606	GO:0031047
URS0000683144_9606	GO:0035194
URS0000683144_9606	GO:0035195
URS0000683144_9606	GO:0048519
URS0000683144_9606	GO:0048523
URS0000683144_9606	GO:0050789
URS0000683144_9606	GO:0050794
URS0000683144_9606	GO:0060255
URS0000683144_9606	GO:0065007
URS0000683231_9606	GO:0008150
URS0000683231_9606	GO:0009889
URS0000683231_9606	GO:0009890
URS0000683231_9606	GO:0009892
URS0000683231_9606	GO:0010468
URS0000683231_9606	GO:0010556
URS0000683231_9606	GO:0010558
URS0000683231_9606	GO:0010605
URS0000683231_9606	GO:0010608
URS0000683231_9606	GO:0010629
URS0000683231_9606	GO:0016441
URS0000683231_9606	GO:0019222
URS0000683231_9606	GO:0031047
URS0000683231_9606	GO:0035194
URS0000683231_9606	GO:0035195
URS0000683231_9606	GO:0048519
URS0000683231_9606	GO:0048523
URS0000683231_9606	GO:0050789
URS0000683231_9606	GO:0050794
URS0000683231_9606	GO:0060255
URS0000683231_9606	GO:0065007
URS00006834C4_9606	GO:0008150
URS00006834C4_9606	GO:0009889
URS00006834C4_9606	GO:0009890
URS00006834C4_9606	GO:0009892
URS00006834C4_9606	GO:0010468
URS00006834C4_9606	GO:0010556
URS00006834C4_9606	GO:0010558
URS00006834C4_9606	GO:0010605
URS00006834C4_9606	GO:0010608
URS00006834C4_9606	GO:0010629
URS00006834C4_9606	GO:0016441
URS00006834C4_9606	GO:0019222
URS00006834C4_9606	GO:0031047
URS00006834C4_9606	GO:0035194
URS00006834C4_9606	GO:0035195
URS00006834C4_9606	GO:0048519
URS00006834C4_9606	GO:0048523
URS00006834C4_9606	GO:0050789
URS00006834C4_9606	GO:0050794
URS00006834C4_9606	GO:0060255
URS00006834C4_9606	GO:0065007
URS0000683958_9606	GO:0008150
URS0000683958_9606	GO:0009889
URS0000683958_9606	GO:0009890
URS0000683958_9606	GO:0009892
URS0000683958_9606	GO:0010468
URS0000683958_9606	GO:0010556
URS0000683958_9606	GO:0010558
URS0000683958_9606	GO:0010605
URS0000683958_9606	GO:0010608
URS0000683958_9606	GO:0010629
URS0000683958_9606	GO:0016441
URS0000683958_9606	GO:0019222
URS0000683958_9606	GO:0031047
URS0000683958_9606	GO:0035194
URS0000683958_9606	GO:0035195
URS0000683958_9606	GO:0048519
URS0000683958_9606	GO:0048523
URS0000683958_9606	GO:0050789
URS0000683958_9606	GO:0050794
URS0000683958_9606	GO:0060255
URS0000683958_9606	GO:0065007
URS0000683BA7_9606	GO:0008150
URS0000683BA7_9606	GO:0009889
URS0000683BA7_9606	GO:0009890
URS0000683BA7_9606	GO:0009892
URS0000683BA7_9606	GO:0010468
URS0000683BA7_9606	GO:0010556
URS0000683BA7_9606	GO:0010558
URS0000683BA7_9606	GO:0010605
URS0000683BA7_9606	GO:0010608
URS0000683BA7_9606	GO:0010629
URS0000683BA7_9606	GO:0016441
URS0000683BA7_9606	GO:0019222
URS0000683BA7_9606	GO:0031047
URS0000683BA7_9606	GO:0035194
URS0000683BA7_9606	GO:0035195
URS0000683BA7_9606	GO:0048519
URS0000683BA7_9606	GO:0048523
URS0000683BA7_9606	GO:0050789
URS0000683BA7_9606	GO:0050794
URS0000683BA7_9606	GO:0060255
URS0000683BA7_9606	GO:0065007
URS0000683D36_9606	GO:0006412
URS0000683D36_9606	GO:0008150
URS0000683D36_9606	GO:0008152
URS0000683D36_9606	GO:0009058
URS0000683D36_9606	GO:0009059
URS0000683D36_9606	GO:0009987
URS0000683D36_9606	GO:0019538
URS0000683D36_9606	GO:0043170
URS0000683D36_9606	GO:0044238
URS0000683D8E_9606	GO:0008150
URS0000683D8E_9606	GO:0009889
URS0000683D8E_9606	GO:0009890
URS0000683D8E_9606	GO:0009892
URS0000683D8E_9606	GO:0010468
URS0000683D8E_9606	GO:0010556
URS0000683D8E_9606	GO:0010558
URS0000683D8E_9606	GO:0010605
URS0000683D8E_9606	GO:0010608
URS0000683D8E_9606	GO:0010629
URS0000683D8E_9606	GO:0016441
URS0000683D8E_9606	GO:0019222
URS0000683D8E_9606	GO:0031047
URS0000683D8E_9606	GO:0035194
URS0000683D8E_9606	GO:0035195
URS0000683D8E_9606	GO:0048519
URS0000683D8E_9606	GO:0048523
URS0000683D8E_9606	GO:0050789
URS0000683D8E_9606	GO:0050794
URS0000683D8E_9606	GO:0060255
URS0000683D8E_9606	GO:0065007
URS0000683DE8_9606	GO:0008150
URS0000683DE8_9606	GO:0009889
URS0000683DE8_9606	GO:0009890
URS0000683DE8_9606	GO:0009892
URS0000683DE8_9606	GO:0010468
URS0000683DE8_9606	GO:0010556
URS0000683DE8_9606	GO:0010558
URS0000683DE8_9606	GO:0010605
URS0000683DE8_9606	GO:0010608
URS0000683DE8_9606	GO:0010629
URS0000683DE8_9606	GO:0016441
URS0000683DE8_9606	GO:0019222
URS0000683DE8_9606	GO:0031047
URS0000683DE8_9606	GO:0035194
URS0000683DE8_9606	GO:0035195
URS0000683DE8_9606	GO:0048519
URS0000683DE8_9606	GO:0048523
URS0000683DE8_9606	GO:0050789
URS0000683DE8_9606	GO:0050794
URS0000683DE8_9606	GO:0060255
URS0000683DE8_9606	GO:0065007
URS000068429C_9606	GO:0006396
URS000068429C_9606	GO:0008150
URS000068429C_9606	GO:0008152
URS000068429C_9606	GO:0009987
URS000068429C_9606	GO:0044238
URS00006843F2_9606	GO:0008150
URS00006843F2_9606	GO:0009889
URS00006843F2_9606	GO:0009890
URS00006843F2_9606	GO:0009892
URS00006843F2_9606	GO:0010468
URS00006843F2_9606	GO:0010556
URS00006843F2_9606	GO:0010558
URS00006843F2_9606	GO:0010605
URS00006843F2_9606	GO:0010608
URS00006843F2_9606	GO:0010629
URS00006843F2_9606	GO:0016441
URS00006843F2_9606	GO:0019222
URS00006843F2_9606	GO:0031047
URS00006843F2_9606	GO:0035194
URS00006843F2_9606	GO:0035195
URS00006843F2_9606	GO:0048519
URS00006843F2_9606	GO:0048523
URS00006843F2_9606	GO:0050789
URS00006843F2_9606	GO:0050794
URS00006843F2_9606	GO:0060255
URS00006843F2_9606	GO:0065007
URS0000684626_9606	GO:0008150
URS0000684626_9606	GO:0009889
URS0000684626_9606	GO:0009890
URS0000684626_9606	GO:0009892
URS0000684626_9606	GO:0010468
URS0000684626_9606	GO:0010556
URS0000684626_9606	GO:0010558
URS0000684626_9606	GO:0010605
URS0000684626_9606	GO:0010608
URS0000684626_9606	GO:0010629
URS0000684626_9606	GO:0016441
URS0000684626_9606	GO:0019222
URS0000684626_9606	GO:0031047
URS0000684626_9606	GO:0035194
URS0000684626_9606	GO:0035195
URS0000684626_9606	GO:0048519
URS0000684626_9606	GO:0048523
URS0000684626_9606	GO:0050789
URS0000684626_9606	GO:0050794
URS0000684626_9606	GO:0060255
URS0000684626_9606	GO:0065007
URS00006846FB_9606	GO:0006396
URS00006846FB_9606	GO:0008150
URS00006846FB_9606	GO:0008152
URS00006846FB_9606	GO:0009987
URS00006846FB_9606	GO:0044238
URS0000684A74_9606	GO:0008150
URS0000684A74_9606	GO:0009889
URS0000684A74_9606	GO:0009890
URS0000684A74_9606	GO:0009892
URS0000684A74_9606	GO:0010468
URS0000684A74_9606	GO:0010556
URS0000684A74_9606	GO:0010558
URS0000684A74_9606	GO:0010605
URS0000684A74_9606	GO:0010608
URS0000684A74_9606	GO:0010629
URS0000684A74_9606	GO:0016441
URS0000684A74_9606	GO:0019222
URS0000684A74_9606	GO:0031047
URS0000684A74_9606	GO:0035194
URS0000684A74_9606	GO:0035195
URS0000684A74_9606	GO:0048519
URS0000684A74_9606	GO:0048523
URS0000684A74_9606	GO:0050789
URS0000684A74_9606	GO:0050794
URS0000684A74_9606	GO:0060255
URS0000684A74_9606	GO:0065007
URS0000684D4B_9606	GO:0006617
URS0000684D4B_9606	GO:0008150
URS0000684D4B_9606	GO:0009987
URS0000684D4B_9606	GO:0016043
URS0000684D4B_9606	GO:0022607
URS0000684D4B_9606	GO:0043933
URS0000684D4B_9606	GO:0065003
URS0000684D4B_9606	GO:0071840
URS0000684E4B_9606	GO:0006412
URS0000684E4B_9606	GO:0008150
URS0000684E4B_9606	GO:0008152
URS0000684E4B_9606	GO:0009058
URS0000684E4B_9606	GO:0009059
URS0000684E4B_9606	GO:0009987
URS0000684E4B_9606	GO:0019538
URS0000684E4B_9606	GO:0043170
URS0000684E4B_9606	GO:0044238
URS0000684F73_9606	GO:0006396
URS0000684F73_9606	GO:0008150
URS0000684F73_9606	GO:0008152
URS0000684F73_9606	GO:0009987
URS0000684F73_9606	GO:0044238
URS0000685300_9606	GO:0008150
URS0000685300_9606	GO:0009889
URS0000685300_9606	GO:0009890
URS0000685300_9606	GO:0009892
URS0000685300_9606	GO:0010468
URS0000685300_9606	GO:0010556
URS0000685300_9606	GO:0010558
URS0000685300_9606	GO:0010605
URS0000685300_9606	GO:0010608
URS0000685300_9606	GO:0010629
URS0000685300_9606	GO:0016441
URS0000685300_9606	GO:0019222
URS0000685300_9606	GO:0031047
URS0000685300_9606	GO:0035194
URS0000685300_9606	GO:0035195
URS0000685300_9606	GO:0048519
URS0000685300_9606	GO:0048523
URS0000685300_9606	GO:0050789
URS0000685300_9606	GO:0050794
URS0000685300_9606	GO:0060255
URS0000685300_9606	GO:0065007
URS000068531A_9606	GO:0008150
URS000068531A_9606	GO:0009889
URS000068531A_9606	GO:0009890
URS000068531A_9606	GO:0009892
URS000068531A_9606	GO:0010468
URS000068531A_9606	GO:0010556
URS000068531A_9606	GO:0010558
URS000068531A_9606	GO:0010605
URS000068531A_9606	GO:0010608
URS000068531A_9606	GO:0010629
URS000068531A_9606	GO:0016441
URS000068531A_9606	GO:0019222
URS000068531A_9606	GO:0031047
URS000068531A_9606	GO:0035194
URS000068531A_9606	GO:0035195
URS000068531A_9606	GO:0048519
URS000068531A_9606	GO:0048523
URS000068531A_9606	GO:0050789
URS000068531A_9606	GO:0050794
URS000068531A_9606	GO:0060255
URS000068531A_9606	GO:0065007
URS0000685377_9606	GO:0008150
URS0000685377_9606	GO:0009889
URS0000685377_9606	GO:0009890
URS0000685377_9606	GO:0009892
URS0000685377_9606	GO:0010468
URS0000685377_9606	GO:0010556
URS0000685377_9606	GO:0010558
URS0000685377_9606	GO:0010605
URS0000685377_9606	GO:0010608
URS0000685377_9606	GO:0010629
URS0000685377_9606	GO:0016441
URS0000685377_9606	GO:0019222
URS0000685377_9606	GO:0031047
URS0000685377_9606	GO:0035194
URS0000685377_9606	GO:0035195
URS0000685377_9606	GO:0048519
URS0000685377_9606	GO:0048523
URS0000685377_9606	GO:0050789
URS0000685377_9606	GO:0050794
URS0000685377_9606	GO:0060255
URS0000685377_9606	GO:0065007
URS00006854A8_9606	GO:0008150
URS00006854A8_9606	GO:0009889
URS00006854A8_9606	GO:0009890
URS00006854A8_9606	GO:0009892
URS00006854A8_9606	GO:0010468
URS00006854A8_9606	GO:0010556
URS00006854A8_9606	GO:0010558
URS00006854A8_9606	GO:0010605
URS00006854A8_9606	GO:0010608
URS00006854A8_9606	GO:0010629
URS00006854A8_9606	GO:0016441
URS00006854A8_9606	GO:0019222
URS00006854A8_9606	GO:0031047
URS00006854A8_9606	GO:0035194
URS00006854A8_9606	GO:0035195
URS00006854A8_9606	GO:0048519
URS00006854A8_9606	GO:0048523
URS00006854A8_9606	GO:0050789
URS00006854A8_9606	GO:0050794
URS00006854A8_9606	GO:0060255
URS00006854A8_9606	GO:0065007
URS0000685631_9606	GO:0006396
URS0000685631_9606	GO:0008150
URS0000685631_9606	GO:0008152
URS0000685631_9606	GO:0009987
URS0000685631_9606	GO:0044238
URS00006856DB_9606	GO:0006139
URS00006856DB_9606	GO:0006396
URS00006856DB_9606	GO:0006399
URS00006856DB_9606	GO:0008033
URS00006856DB_9606	GO:0008150
URS00006856DB_9606	GO:0008152
URS00006856DB_9606	GO:0009987
URS00006856DB_9606	GO:0016070
URS00006856DB_9606	GO:0043170
URS00006856DB_9606	GO:0044238
URS00006856DB_9606	GO:0090304
URS0000685928_9606	GO:0008150
URS0000685928_9606	GO:0009889
URS0000685928_9606	GO:0009890
URS0000685928_9606	GO:0009892
URS0000685928_9606	GO:0010468
URS0000685928_9606	GO:0010556
URS0000685928_9606	GO:0010558
URS0000685928_9606	GO:0010605
URS0000685928_9606	GO:0010608
URS0000685928_9606	GO:0010629
URS0000685928_9606	GO:0016441
URS0000685928_9606	GO:0019222
URS0000685928_9606	GO:0031047
URS0000685928_9606	GO:0035194
URS0000685928_9606	GO:0035195
URS0000685928_9606	GO:0048519
URS0000685928_9606	GO:0048523
URS0000685928_9606	GO:0050789
URS0000685928_9606	GO:0050794
URS0000685928_9606	GO:0060255
URS0000685928_9606	GO:0065007
URS0000685989_9606	GO:0006396
URS0000685989_9606	GO:0008150
URS0000685989_9606	GO:0008152
URS0000685989_9606	GO:0009987
URS0000685989_9606	GO:0044238
URS0000685A9F_9606	GO:0008150
URS0000685A9F_9606	GO:0009889
URS0000685A9F_9606	GO:0009890
URS0000685A9F_9606	GO:0009892
URS0000685A9F_9606	GO:0010468
URS0000685A9F_9606	GO:0010556
URS0000685A9F_9606	GO:0010558
URS0000685A9F_9606	GO:0010605
URS0000685A9F_9606	GO:0010608
URS0000685A9F_9606	GO:0010629
URS0000685A9F_9606	GO:0016441
URS0000685A9F_9606	GO:0019222
URS0000685A9F_9606	GO:0031047
URS0000685A9F_9606	GO:0035194
URS0000685A9F_9606	GO:0035195
URS0000685A9F_9606	GO:0048519
URS0000685A9F_9606	GO:0048523
URS0000685A9F_9606	GO:0050789
URS0000685A9F_9606	GO:0050794
URS0000685A9F_9606	GO:0060255
URS0000685A9F_9606	GO:0065007
URS0000685E67_9606	GO:0006396
URS0000685E67_9606	GO:0008150
URS0000685E67_9606	GO:0008152
URS0000685E67_9606	GO:0009987
URS0000685E67_9606	GO:0044238
URS0000685FB6_9606	GO:0008150
URS0000685FB6_9606	GO:0009889
URS0000685FB6_9606	GO:0009890
URS0000685FB6_9606	GO:0009892
URS0000685FB6_9606	GO:0010468
URS0000685FB6_9606	GO:0010556
URS0000685FB6_9606	GO:0010558
URS0000685FB6_9606	GO:0010605
URS0000685FB6_9606	GO:0010608
URS0000685FB6_9606	GO:0010629
URS0000685FB6_9606	GO:0016441
URS0000685FB6_9606	GO:0019222
URS0000685FB6_9606	GO:0031047
URS0000685FB6_9606	GO:0035194
URS0000685FB6_9606	GO:0035195
URS0000685FB6_9606	GO:0048519
URS0000685FB6_9606	GO:0048523
URS0000685FB6_9606	GO:0050789
URS0000685FB6_9606	GO:0050794
URS0000685FB6_9606	GO:0060255
URS0000685FB6_9606	GO:0065007
URS0000686085_9606	GO:0006396
URS0000686085_9606	GO:0008150
URS0000686085_9606	GO:0008152
URS0000686085_9606	GO:0009987
URS0000686085_9606	GO:0044238
URS0000686139_9606	GO:0008150
URS0000686139_9606	GO:0009889
URS0000686139_9606	GO:0009890
URS0000686139_9606	GO:0009892
URS0000686139_9606	GO:0010468
URS0000686139_9606	GO:0010556
URS0000686139_9606	GO:0010558
URS0000686139_9606	GO:0010605
URS0000686139_9606	GO:0010608
URS0000686139_9606	GO:0010629
URS0000686139_9606	GO:0016441
URS0000686139_9606	GO:0019222
URS0000686139_9606	GO:0031047
URS0000686139_9606	GO:0035194
URS0000686139_9606	GO:0035195
URS0000686139_9606	GO:0048519
URS0000686139_9606	GO:0048523
URS0000686139_9606	GO:0050789
URS0000686139_9606	GO:0050794
URS0000686139_9606	GO:0060255
URS0000686139_9606	GO:0065007
URS00006863DF_9606	GO:0008150
URS00006863DF_9606	GO:0009889
URS00006863DF_9606	GO:0009890
URS00006863DF_9606	GO:0009892
URS00006863DF_9606	GO:0010468
URS00006863DF_9606	GO:0010556
URS00006863DF_9606	GO:0010558
URS00006863DF_9606	GO:0010605
URS00006863DF_9606	GO:0010608
URS00006863DF_9606	GO:0010629
URS00006863DF_9606	GO:0016441
URS00006863DF_9606	GO:0019222
URS00006863DF_9606	GO:0031047
URS00006863DF_9606	GO:0035194
URS00006863DF_9606	GO:0035195
URS00006863DF_9606	GO:0048519
URS00006863DF_9606	GO:0048523
URS00006863DF_9606	GO:0050789
URS00006863DF_9606	GO:0050794
URS00006863DF_9606	GO:0060255
URS00006863DF_9606	GO:0065007
URS000068655A_9606	GO:0008150
URS000068655A_9606	GO:0009889
URS000068655A_9606	GO:0009890
URS000068655A_9606	GO:0009892
URS000068655A_9606	GO:0010468
URS000068655A_9606	GO:0010556
URS000068655A_9606	GO:0010558
URS000068655A_9606	GO:0010605
URS000068655A_9606	GO:0010608
URS000068655A_9606	GO:0010629
URS000068655A_9606	GO:0016441
URS000068655A_9606	GO:0019222
URS000068655A_9606	GO:0031047
URS000068655A_9606	GO:0035194
URS000068655A_9606	GO:0035195
URS000068655A_9606	GO:0048519
URS000068655A_9606	GO:0048523
URS000068655A_9606	GO:0050789
URS000068655A_9606	GO:0050794
URS000068655A_9606	GO:0060255
URS000068655A_9606	GO:0065007
URS0000686613_9606	GO:0006396
URS0000686613_9606	GO:0008150
URS0000686613_9606	GO:0008152
URS0000686613_9606	GO:0009987
URS0000686613_9606	GO:0044238
URS000068668E_9606	GO:0006412
URS000068668E_9606	GO:0008150
URS000068668E_9606	GO:0008152
URS000068668E_9606	GO:0009058
URS000068668E_9606	GO:0009059
URS000068668E_9606	GO:0009987
URS000068668E_9606	GO:0019538
URS000068668E_9606	GO:0043170
URS000068668E_9606	GO:0044238
URS0000686798_9606	GO:0008150
URS0000686798_9606	GO:0009889
URS0000686798_9606	GO:0009890
URS0000686798_9606	GO:0009892
URS0000686798_9606	GO:0010468
URS0000686798_9606	GO:0010556
URS0000686798_9606	GO:0010558
URS0000686798_9606	GO:0010605
URS0000686798_9606	GO:0010608
URS0000686798_9606	GO:0010629
URS0000686798_9606	GO:0016441
URS0000686798_9606	GO:0019222
URS0000686798_9606	GO:0031047
URS0000686798_9606	GO:0035194
URS0000686798_9606	GO:0035195
URS0000686798_9606	GO:0048519
URS0000686798_9606	GO:0048523
URS0000686798_9606	GO:0050789
URS0000686798_9606	GO:0050794
URS0000686798_9606	GO:0060255
URS0000686798_9606	GO:0065007
URS00006868E5_9606	GO:0006396
URS00006868E5_9606	GO:0008150
URS00006868E5_9606	GO:0008152
URS00006868E5_9606	GO:0009987
URS00006868E5_9606	GO:0044238
URS00006868FF_9606	GO:0006396
URS00006868FF_9606	GO:0008150
URS00006868FF_9606	GO:0008152
URS00006868FF_9606	GO:0009987
URS00006868FF_9606	GO:0044238
URS0000686AED_9606	GO:0000244
URS0000686AED_9606	GO:0000353
URS0000686AED_9606	GO:0000387
URS0000686AED_9606	GO:0008150
URS0000686AED_9606	GO:0009987
URS0000686AED_9606	GO:0016043
URS0000686AED_9606	GO:0022607
URS0000686AED_9606	GO:0022618
URS0000686AED_9606	GO:0043933
URS0000686AED_9606	GO:0065003
URS0000686AED_9606	GO:0071826
URS0000686AED_9606	GO:0071840
URS0000686B3A_9606	GO:0008150
URS0000686B3A_9606	GO:0009889
URS0000686B3A_9606	GO:0009890
URS0000686B3A_9606	GO:0009892
URS0000686B3A_9606	GO:0010468
URS0000686B3A_9606	GO:0010556
URS0000686B3A_9606	GO:0010558
URS0000686B3A_9606	GO:0010605
URS0000686B3A_9606	GO:0010608
URS0000686B3A_9606	GO:0010629
URS0000686B3A_9606	GO:0016441
URS0000686B3A_9606	GO:0019222
URS0000686B3A_9606	GO:0031047
URS0000686B3A_9606	GO:0035194
URS0000686B3A_9606	GO:0035195
URS0000686B3A_9606	GO:0048519
URS0000686B3A_9606	GO:0048523
URS0000686B3A_9606	GO:0050789
URS0000686B3A_9606	GO:0050794
URS0000686B3A_9606	GO:0060255
URS0000686B3A_9606	GO:0065007
URS0000686C6C_9606	GO:0008150
URS0000686C6C_9606	GO:0009889
URS0000686C6C_9606	GO:0009890
URS0000686C6C_9606	GO:0009892
URS0000686C6C_9606	GO:0010468
URS0000686C6C_9606	GO:0010556
URS0000686C6C_9606	GO:0010558
URS0000686C6C_9606	GO:0010605
URS0000686C6C_9606	GO:0010608
URS0000686C6C_9606	GO:0010629
URS0000686C6C_9606	GO:0016441
URS0000686C6C_9606	GO:0019222
URS0000686C6C_9606	GO:0031047
URS0000686C6C_9606	GO:0035194
URS0000686C6C_9606	GO:0035195
URS0000686C6C_9606	GO:0048519
URS0000686C6C_9606	GO:0048523
URS0000686C6C_9606	GO:0050789
URS0000686C6C_9606	GO:0050794
URS0000686C6C_9606	GO:0060255
URS0000686C6C_9606	GO:0065007
URS0000686D55_9606	GO:0000244
URS0000686D55_9606	GO:0000353
URS0000686D55_9606	GO:0000387
URS0000686D55_9606	GO:0008150
URS0000686D55_9606	GO:0009987
URS0000686D55_9606	GO:0016043
URS0000686D55_9606	GO:0022607
URS0000686D55_9606	GO:0022618
URS0000686D55_9606	GO:0043933
URS0000686D55_9606	GO:0065003
URS0000686D55_9606	GO:0071826
URS0000686D55_9606	GO:0071840
URS0000686DC6_9606	GO:0008150
URS0000686DC6_9606	GO:0009889
URS0000686DC6_9606	GO:0009890
URS0000686DC6_9606	GO:0009892
URS0000686DC6_9606	GO:0010468
URS0000686DC6_9606	GO:0010556
URS0000686DC6_9606	GO:0010558
URS0000686DC6_9606	GO:0010605
URS0000686DC6_9606	GO:0010608
URS0000686DC6_9606	GO:0010629
URS0000686DC6_9606	GO:0016441
URS0000686DC6_9606	GO:0019222
URS0000686DC6_9606	GO:0031047
URS0000686DC6_9606	GO:0035194
URS0000686DC6_9606	GO:0035195
URS0000686DC6_9606	GO:0048519
URS0000686DC6_9606	GO:0048523
URS0000686DC6_9606	GO:0050789
URS0000686DC6_9606	GO:0050794
URS0000686DC6_9606	GO:0060255
URS0000686DC6_9606	GO:0065007
URS0000686E94_9606	GO:0006396
URS0000686E94_9606	GO:0008150
URS0000686E94_9606	GO:0008152
URS0000686E94_9606	GO:0009987
URS0000686E94_9606	GO:0044238
URS0000686F5C_9606	GO:0006396
URS0000686F5C_9606	GO:0008150
URS0000686F5C_9606	GO:0008152
URS0000686F5C_9606	GO:0009987
URS0000686F5C_9606	GO:0044238
URS000068733A_9606	GO:0008150
URS000068733A_9606	GO:0009889
URS000068733A_9606	GO:0009890
URS000068733A_9606	GO:0009892
URS000068733A_9606	GO:0010468
URS000068733A_9606	GO:0010556
URS000068733A_9606	GO:0010558
URS000068733A_9606	GO:0010605
URS000068733A_9606	GO:0010608
URS000068733A_9606	GO:0010629
URS000068733A_9606	GO:0016441
URS000068733A_9606	GO:0019222
URS000068733A_9606	GO:0031047
URS000068733A_9606	GO:0035194
URS000068733A_9606	GO:0035195
URS000068733A_9606	GO:0048519
URS000068733A_9606	GO:0048523
URS000068733A_9606	GO:0050789
URS000068733A_9606	GO:0050794
URS000068733A_9606	GO:0060255
URS000068733A_9606	GO:0065007
URS0000687397_9606	GO:0006396
URS0000687397_9606	GO:0008150
URS0000687397_9606	GO:0008152
URS0000687397_9606	GO:0009987
URS0000687397_9606	GO:0044238
URS0000687426_9606	GO:0008150
URS0000687426_9606	GO:0009889
URS0000687426_9606	GO:0009890
URS0000687426_9606	GO:0009892
URS0000687426_9606	GO:0010468
URS0000687426_9606	GO:0010556
URS0000687426_9606	GO:0010558
URS0000687426_9606	GO:0010605
URS0000687426_9606	GO:0010608
URS0000687426_9606	GO:0010629
URS0000687426_9606	GO:0016441
URS0000687426_9606	GO:0019222
URS0000687426_9606	GO:0031047
URS0000687426_9606	GO:0035194
URS0000687426_9606	GO:0035195
URS0000687426_9606	GO:0048519
URS0000687426_9606	GO:0048523
URS0000687426_9606	GO:0050789
URS0000687426_9606	GO:0050794
URS0000687426_9606	GO:0060255
URS0000687426_9606	GO:0065007
URS0000687659_9606	GO:0008150
URS0000687659_9606	GO:0009889
URS0000687659_9606	GO:0009890
URS0000687659_9606	GO:0009892
URS0000687659_9606	GO:0010468
URS0000687659_9606	GO:0010556
URS0000687659_9606	GO:0010558
URS0000687659_9606	GO:0010605
URS0000687659_9606	GO:0010608
URS0000687659_9606	GO:0010629
URS0000687659_9606	GO:0016441
URS0000687659_9606	GO:0019222
URS0000687659_9606	GO:0031047
URS0000687659_9606	GO:0035194
URS0000687659_9606	GO:0035195
URS0000687659_9606	GO:0048519
URS0000687659_9606	GO:0048523
URS0000687659_9606	GO:0050789
URS0000687659_9606	GO:0050794
URS0000687659_9606	GO:0060255
URS0000687659_9606	GO:0065007
URS00006878F7_9606	GO:0006412
URS00006878F7_9606	GO:0008150
URS00006878F7_9606	GO:0008152
URS00006878F7_9606	GO:0009058
URS00006878F7_9606	GO:0009059
URS00006878F7_9606	GO:0009987
URS00006878F7_9606	GO:0019538
URS00006878F7_9606	GO:0043170
URS00006878F7_9606	GO:0044238
URS0000687979_9606	GO:0006396
URS0000687979_9606	GO:0008150
URS0000687979_9606	GO:0008152
URS0000687979_9606	GO:0009987
URS0000687979_9606	GO:0044238
URS00006879EE_9606	GO:0006396
URS00006879EE_9606	GO:0008150
URS00006879EE_9606	GO:0008152
URS00006879EE_9606	GO:0009987
URS00006879EE_9606	GO:0044238
URS0000687C0D_9606	GO:0008150
URS0000687C0D_9606	GO:0009889
URS0000687C0D_9606	GO:0009890
URS0000687C0D_9606	GO:0009892
URS0000687C0D_9606	GO:0010468
URS0000687C0D_9606	GO:0010556
URS0000687C0D_9606	GO:0010558
URS0000687C0D_9606	GO:0010605
URS0000687C0D_9606	GO:0010608
URS0000687C0D_9606	GO:0010629
URS0000687C0D_9606	GO:0016441
URS0000687C0D_9606	GO:0019222
URS0000687C0D_9606	GO:0031047
URS0000687C0D_9606	GO:0035194
URS0000687C0D_9606	GO:0035195
URS0000687C0D_9606	GO:0048519
URS0000687C0D_9606	GO:0048523
URS0000687C0D_9606	GO:0050789
URS0000687C0D_9606	GO:0050794
URS0000687C0D_9606	GO:0060255
URS0000687C0D_9606	GO:0065007
URS0000687CA4_9606	GO:0008150
URS0000687CA4_9606	GO:0009889
URS0000687CA4_9606	GO:0009890
URS0000687CA4_9606	GO:0009892
URS0000687CA4_9606	GO:0010468
URS0000687CA4_9606	GO:0010556
URS0000687CA4_9606	GO:0010558
URS0000687CA4_9606	GO:0010605
URS0000687CA4_9606	GO:0010608
URS0000687CA4_9606	GO:0010629
URS0000687CA4_9606	GO:0016441
URS0000687CA4_9606	GO:0019222
URS0000687CA4_9606	GO:0031047
URS0000687CA4_9606	GO:0035194
URS0000687CA4_9606	GO:0035195
URS0000687CA4_9606	GO:0048519
URS0000687CA4_9606	GO:0048523
URS0000687CA4_9606	GO:0050789
URS0000687CA4_9606	GO:0050794
URS0000687CA4_9606	GO:0060255
URS0000687CA4_9606	GO:0065007
URS0000687FC0_9606	GO:0008150
URS0000687FC0_9606	GO:0009889
URS0000687FC0_9606	GO:0009890
URS0000687FC0_9606	GO:0009892
URS0000687FC0_9606	GO:0010468
URS0000687FC0_9606	GO:0010556
URS0000687FC0_9606	GO:0010558
URS0000687FC0_9606	GO:0010605
URS0000687FC0_9606	GO:0010608
URS0000687FC0_9606	GO:0010629
URS0000687FC0_9606	GO:0016441
URS0000687FC0_9606	GO:0019222
URS0000687FC0_9606	GO:0031047
URS0000687FC0_9606	GO:0035194
URS0000687FC0_9606	GO:0035195
URS0000687FC0_9606	GO:0048519
URS0000687FC0_9606	GO:0048523
URS0000687FC0_9606	GO:0050789
URS0000687FC0_9606	GO:0050794
URS0000687FC0_9606	GO:0060255
URS0000687FC0_9606	GO:0065007
URS0000688170_9606	GO:0006396
URS0000688170_9606	GO:0008150
URS0000688170_9606	GO:0008152
URS0000688170_9606	GO:0009987
URS0000688170_9606	GO:0044238
URS000068823F_9606	GO:0008150
URS000068823F_9606	GO:0009889
URS000068823F_9606	GO:0009890
URS000068823F_9606	GO:0009892
URS000068823F_9606	GO:0010468
URS000068823F_9606	GO:0010556
URS000068823F_9606	GO:0010558
URS000068823F_9606	GO:0010605
URS000068823F_9606	GO:0010608
URS000068823F_9606	GO:0010629
URS000068823F_9606	GO:0016441
URS000068823F_9606	GO:0019222
URS000068823F_9606	GO:0031047
URS000068823F_9606	GO:0035194
URS000068823F_9606	GO:0035195
URS000068823F_9606	GO:0048519
URS000068823F_9606	GO:0048523
URS000068823F_9606	GO:0050789
URS000068823F_9606	GO:0050794
URS000068823F_9606	GO:0060255
URS000068823F_9606	GO:0065007
URS000068824B_9606	GO:0006396
URS000068824B_9606	GO:0008150
URS000068824B_9606	GO:0008152
URS000068824B_9606	GO:0009987
URS000068824B_9606	GO:0044238
URS0000688596_9606	GO:0008150
URS0000688596_9606	GO:0009889
URS0000688596_9606	GO:0009890
URS0000688596_9606	GO:0009892
URS0000688596_9606	GO:0010468
URS0000688596_9606	GO:0010556
URS0000688596_9606	GO:0010558
URS0000688596_9606	GO:0010605
URS0000688596_9606	GO:0010608
URS0000688596_9606	GO:0010629
URS0000688596_9606	GO:0016441
URS0000688596_9606	GO:0019222
URS0000688596_9606	GO:0031047
URS0000688596_9606	GO:0035194
URS0000688596_9606	GO:0035195
URS0000688596_9606	GO:0048519
URS0000688596_9606	GO:0048523
URS0000688596_9606	GO:0050789
URS0000688596_9606	GO:0050794
URS0000688596_9606	GO:0060255
URS0000688596_9606	GO:0065007
URS000068859A_9606	GO:0008150
URS000068859A_9606	GO:0009889
URS000068859A_9606	GO:0009890
URS000068859A_9606	GO:0009892
URS000068859A_9606	GO:0010468
URS000068859A_9606	GO:0010556
URS000068859A_9606	GO:0010558
URS000068859A_9606	GO:0010605
URS000068859A_9606	GO:0010608
URS000068859A_9606	GO:0010629
URS000068859A_9606	GO:0016441
URS000068859A_9606	GO:0019222
URS000068859A_9606	GO:0031047
URS000068859A_9606	GO:0035194
URS000068859A_9606	GO:0035195
URS000068859A_9606	GO:0048519
URS000068859A_9606	GO:0048523
URS000068859A_9606	GO:0050789
URS000068859A_9606	GO:0050794
URS000068859A_9606	GO:0060255
URS000068859A_9606	GO:0065007
URS0000688767_9606	GO:0006396
URS0000688767_9606	GO:0008150
URS0000688767_9606	GO:0008152
URS0000688767_9606	GO:0009987
URS0000688767_9606	GO:0044238
URS0000688790_9606	GO:0008150
URS0000688790_9606	GO:0009889
URS0000688790_9606	GO:0009890
URS0000688790_9606	GO:0009892
URS0000688790_9606	GO:0010468
URS0000688790_9606	GO:0010556
URS0000688790_9606	GO:0010558
URS0000688790_9606	GO:0010605
URS0000688790_9606	GO:0010608
URS0000688790_9606	GO:0010629
URS0000688790_9606	GO:0016441
URS0000688790_9606	GO:0019222
URS0000688790_9606	GO:0031047
URS0000688790_9606	GO:0035194
URS0000688790_9606	GO:0035195
URS0000688790_9606	GO:0048519
URS0000688790_9606	GO:0048523
URS0000688790_9606	GO:0050789
URS0000688790_9606	GO:0050794
URS0000688790_9606	GO:0060255
URS0000688790_9606	GO:0065007
URS000068880C_9606	GO:0008150
URS000068880C_9606	GO:0009889
URS000068880C_9606	GO:0009890
URS000068880C_9606	GO:0009892
URS000068880C_9606	GO:0010468
URS000068880C_9606	GO:0010556
URS000068880C_9606	GO:0010558
URS000068880C_9606	GO:0010605
URS000068880C_9606	GO:0010608
URS000068880C_9606	GO:0010629
URS000068880C_9606	GO:0016441
URS000068880C_9606	GO:0019222
URS000068880C_9606	GO:0031047
URS000068880C_9606	GO:0035194
URS000068880C_9606	GO:0035195
URS000068880C_9606	GO:0048519
URS000068880C_9606	GO:0048523
URS000068880C_9606	GO:0050789
URS000068880C_9606	GO:0050794
URS000068880C_9606	GO:0060255
URS000068880C_9606	GO:0065007
URS0000688BBE_9606	GO:0008150
URS0000688BBE_9606	GO:0009889
URS0000688BBE_9606	GO:0009890
URS0000688BBE_9606	GO:0009892
URS0000688BBE_9606	GO:0010468
URS0000688BBE_9606	GO:0010556
URS0000688BBE_9606	GO:0010558
URS0000688BBE_9606	GO:0010605
URS0000688BBE_9606	GO:0010608
URS0000688BBE_9606	GO:0010629
URS0000688BBE_9606	GO:0016441
URS0000688BBE_9606	GO:0019222
URS0000688BBE_9606	GO:0031047
URS0000688BBE_9606	GO:0035194
URS0000688BBE_9606	GO:0035195
URS0000688BBE_9606	GO:0048519
URS0000688BBE_9606	GO:0048523
URS0000688BBE_9606	GO:0050789
URS0000688BBE_9606	GO:0050794
URS0000688BBE_9606	GO:0060255
URS0000688BBE_9606	GO:0065007
URS0000688C02_9606	GO:0006396
URS0000688C02_9606	GO:0008150
URS0000688C02_9606	GO:0008152
URS0000688C02_9606	GO:0009987
URS0000688C02_9606	GO:0044238
URS0000688CFC_9606	GO:0002237
URS0000688CFC_9606	GO:0008150
URS0000688CFC_9606	GO:0009605
URS0000688CFC_9606	GO:0009607
URS0000688CFC_9606	GO:0009889
URS0000688CFC_9606	GO:0009890
URS0000688CFC_9606	GO:0009892
URS0000688CFC_9606	GO:0009987
URS0000688CFC_9606	GO:0010468
URS0000688CFC_9606	GO:0010556
URS0000688CFC_9606	GO:0010558
URS0000688CFC_9606	GO:0010605
URS0000688CFC_9606	GO:0010608
URS0000688CFC_9606	GO:0010629
URS0000688CFC_9606	GO:0010646
URS0000688CFC_9606	GO:0010647
URS0000688CFC_9606	GO:0016441
URS0000688CFC_9606	GO:0019222
URS0000688CFC_9606	GO:0023051
URS0000688CFC_9606	GO:0023056
URS0000688CFC_9606	GO:0031047
URS0000688CFC_9606	GO:0032496
URS0000688CFC_9606	GO:0033993
URS0000688CFC_9606	GO:0034097
URS0000688CFC_9606	GO:0035194
URS0000688CFC_9606	GO:0035195
URS0000688CFC_9606	GO:0042221
URS0000688CFC_9606	GO:0043207
URS0000688CFC_9606	GO:0048167
URS0000688CFC_9606	GO:0048518
URS0000688CFC_9606	GO:0048519
URS0000688CFC_9606	GO:0048522
URS0000688CFC_9606	GO:0048523
URS0000688CFC_9606	GO:0050789
URS0000688CFC_9606	GO:0050794
URS0000688CFC_9606	GO:0050804
URS0000688CFC_9606	GO:0050806
URS0000688CFC_9606	GO:0050896
URS0000688CFC_9606	GO:0051716
URS0000688CFC_9606	GO:0060255
URS0000688CFC_9606	GO:0060291
URS0000688CFC_9606	GO:0065007
URS0000688CFC_9606	GO:0065008
URS0000688CFC_9606	GO:0070887
URS0000688CFC_9606	GO:0071216
URS0000688CFC_9606	GO:0071219
URS0000688CFC_9606	GO:0071222
URS0000688CFC_9606	GO:0071345
URS0000688CFC_9606	GO:0071396
URS0000688CFC_9606	GO:0099177
URS0000688CFC_9606	GO:1901652
URS0000688CFC_9606	GO:1901700
URS0000688CFC_9606	GO:1901701
URS0000688CFC_9606	GO:1990823
URS0000688CFC_9606	GO:1990830
URS0000688DCF_9606	GO:0008150
URS0000688DCF_9606	GO:0009889
URS0000688DCF_9606	GO:0009890
URS0000688DCF_9606	GO:0009892
URS0000688DCF_9606	GO:0010468
URS0000688DCF_9606	GO:0010556
URS0000688DCF_9606	GO:0010558
URS0000688DCF_9606	GO:0010605
URS0000688DCF_9606	GO:0010608
URS0000688DCF_9606	GO:0010629
URS0000688DCF_9606	GO:0016441
URS0000688DCF_9606	GO:0019222
URS0000688DCF_9606	GO:0031047
URS0000688DCF_9606	GO:0035194
URS0000688DCF_9606	GO:0035195
URS0000688DCF_9606	GO:0048519
URS0000688DCF_9606	GO:0048523
URS0000688DCF_9606	GO:0050789
URS0000688DCF_9606	GO:0050794
URS0000688DCF_9606	GO:0060255
URS0000688DCF_9606	GO:0065007
URS0000688DD3_9606	GO:0008150
URS0000688DD3_9606	GO:0009889
URS0000688DD3_9606	GO:0009890
URS0000688DD3_9606	GO:0009892
URS0000688DD3_9606	GO:0010468
URS0000688DD3_9606	GO:0010556
URS0000688DD3_9606	GO:0010558
URS0000688DD3_9606	GO:0010605
URS0000688DD3_9606	GO:0010608
URS0000688DD3_9606	GO:0010629
URS0000688DD3_9606	GO:0016441
URS0000688DD3_9606	GO:0019222
URS0000688DD3_9606	GO:0031047
URS0000688DD3_9606	GO:0035194
URS0000688DD3_9606	GO:0035195
URS0000688DD3_9606	GO:0048519
URS0000688DD3_9606	GO:0048523
URS0000688DD3_9606	GO:0050789
URS0000688DD3_9606	GO:0050794
URS0000688DD3_9606	GO:0060255
URS0000688DD3_9606	GO:0065007
URS000068901C_9606	GO:0008150
URS000068901C_9606	GO:0009889
URS000068901C_9606	GO:0009890
URS000068901C_9606	GO:0009892
URS000068901C_9606	GO:0010468
URS000068901C_9606	GO:0010556
URS000068901C_9606	GO:0010558
URS000068901C_9606	GO:0010605
URS000068901C_9606	GO:0010608
URS000068901C_9606	GO:0010629
URS000068901C_9606	GO:0016441
URS000068901C_9606	GO:0019222
URS000068901C_9606	GO:0031047
URS000068901C_9606	GO:0035194
URS000068901C_9606	GO:0035195
URS000068901C_9606	GO:0048519
URS000068901C_9606	GO:0048523
URS000068901C_9606	GO:0050789
URS000068901C_9606	GO:0050794
URS000068901C_9606	GO:0060255
URS000068901C_9606	GO:0065007
URS000068907A_9606	GO:0006396
URS000068907A_9606	GO:0008150
URS000068907A_9606	GO:0008152
URS000068907A_9606	GO:0009987
URS000068907A_9606	GO:0044238
URS000068911E_9606	GO:0008150
URS000068911E_9606	GO:0009889
URS000068911E_9606	GO:0009890
URS000068911E_9606	GO:0009892
URS000068911E_9606	GO:0010468
URS000068911E_9606	GO:0010556
URS000068911E_9606	GO:0010558
URS000068911E_9606	GO:0010605
URS000068911E_9606	GO:0010608
URS000068911E_9606	GO:0010629
URS000068911E_9606	GO:0016441
URS000068911E_9606	GO:0019222
URS000068911E_9606	GO:0031047
URS000068911E_9606	GO:0035194
URS000068911E_9606	GO:0035195
URS000068911E_9606	GO:0048519
URS000068911E_9606	GO:0048523
URS000068911E_9606	GO:0050789
URS000068911E_9606	GO:0050794
URS000068911E_9606	GO:0060255
URS000068911E_9606	GO:0065007
URS0000689179_9606	GO:0008150
URS0000689179_9606	GO:0009889
URS0000689179_9606	GO:0009890
URS0000689179_9606	GO:0009892
URS0000689179_9606	GO:0010468
URS0000689179_9606	GO:0010556
URS0000689179_9606	GO:0010558
URS0000689179_9606	GO:0010605
URS0000689179_9606	GO:0010608
URS0000689179_9606	GO:0010629
URS0000689179_9606	GO:0016441
URS0000689179_9606	GO:0019222
URS0000689179_9606	GO:0031047
URS0000689179_9606	GO:0035194
URS0000689179_9606	GO:0035195
URS0000689179_9606	GO:0048519
URS0000689179_9606	GO:0048523
URS0000689179_9606	GO:0050789
URS0000689179_9606	GO:0050794
URS0000689179_9606	GO:0060255
URS0000689179_9606	GO:0065007
URS00006893E9_9606	GO:0008150
URS00006893E9_9606	GO:0009889
URS00006893E9_9606	GO:0009890
URS00006893E9_9606	GO:0009892
URS00006893E9_9606	GO:0010468
URS00006893E9_9606	GO:0010556
URS00006893E9_9606	GO:0010558
URS00006893E9_9606	GO:0010605
URS00006893E9_9606	GO:0010608
URS00006893E9_9606	GO:0010629
URS00006893E9_9606	GO:0016441
URS00006893E9_9606	GO:0019222
URS00006893E9_9606	GO:0031047
URS00006893E9_9606	GO:0035194
URS00006893E9_9606	GO:0035195
URS00006893E9_9606	GO:0048519
URS00006893E9_9606	GO:0048523
URS00006893E9_9606	GO:0050789
URS00006893E9_9606	GO:0050794
URS00006893E9_9606	GO:0060255
URS00006893E9_9606	GO:0065007
URS0000689450_9606	GO:0008150
URS0000689450_9606	GO:0009889
URS0000689450_9606	GO:0009890
URS0000689450_9606	GO:0009892
URS0000689450_9606	GO:0010468
URS0000689450_9606	GO:0010556
URS0000689450_9606	GO:0010558
URS0000689450_9606	GO:0010605
URS0000689450_9606	GO:0010629
URS0000689450_9606	GO:0019222
URS0000689450_9606	GO:0048519
URS0000689450_9606	GO:0048523
URS0000689450_9606	GO:0050789
URS0000689450_9606	GO:0050794
URS0000689450_9606	GO:0060255
URS0000689450_9606	GO:0065007
URS00006895C8_9606	GO:0006396
URS00006895C8_9606	GO:0008150
URS00006895C8_9606	GO:0008152
URS00006895C8_9606	GO:0009987
URS00006895C8_9606	GO:0044238
URS00006895CF_9606	GO:0006396
URS00006895CF_9606	GO:0008150
URS00006895CF_9606	GO:0008152
URS00006895CF_9606	GO:0009987
URS00006895CF_9606	GO:0044238
URS00006896B4_9606	GO:0006396
URS00006896B4_9606	GO:0008150
URS00006896B4_9606	GO:0008152
URS00006896B4_9606	GO:0009987
URS00006896B4_9606	GO:0044238
URS0000689799_9606	GO:0008150
URS0000689799_9606	GO:0009889
URS0000689799_9606	GO:0009890
URS0000689799_9606	GO:0009892
URS0000689799_9606	GO:0010468
URS0000689799_9606	GO:0010556
URS0000689799_9606	GO:0010558
URS0000689799_9606	GO:0010605
URS0000689799_9606	GO:0010608
URS0000689799_9606	GO:0010629
URS0000689799_9606	GO:0016441
URS0000689799_9606	GO:0019222
URS0000689799_9606	GO:0031047
URS0000689799_9606	GO:0035194
URS0000689799_9606	GO:0035195
URS0000689799_9606	GO:0048519
URS0000689799_9606	GO:0048523
URS0000689799_9606	GO:0050789
URS0000689799_9606	GO:0050794
URS0000689799_9606	GO:0060255
URS0000689799_9606	GO:0065007
URS0000689876_9606	GO:0006412
URS0000689876_9606	GO:0008150
URS0000689876_9606	GO:0008152
URS0000689876_9606	GO:0009058
URS0000689876_9606	GO:0009059
URS0000689876_9606	GO:0009987
URS0000689876_9606	GO:0019538
URS0000689876_9606	GO:0043170
URS0000689876_9606	GO:0044238
URS0000689A11_9606	GO:0006396
URS0000689A11_9606	GO:0008150
URS0000689A11_9606	GO:0008152
URS0000689A11_9606	GO:0009987
URS0000689A11_9606	GO:0044238
URS0000689C94_9606	GO:0006396
URS0000689C94_9606	GO:0008150
URS0000689C94_9606	GO:0008152
URS0000689C94_9606	GO:0009987
URS0000689C94_9606	GO:0044238
URS0000689D74_9606	GO:0006412
URS0000689D74_9606	GO:0008150
URS0000689D74_9606	GO:0008152
URS0000689D74_9606	GO:0009058
URS0000689D74_9606	GO:0009059
URS0000689D74_9606	GO:0009987
URS0000689D74_9606	GO:0019538
URS0000689D74_9606	GO:0043170
URS0000689D74_9606	GO:0044238
URS0000689F56_9606	GO:0006396
URS0000689F56_9606	GO:0008150
URS0000689F56_9606	GO:0008152
URS0000689F56_9606	GO:0009987
URS0000689F56_9606	GO:0044238
URS000068A335_9606	GO:0008150
URS000068A335_9606	GO:0009889
URS000068A335_9606	GO:0009890
URS000068A335_9606	GO:0009892
URS000068A335_9606	GO:0010468
URS000068A335_9606	GO:0010556
URS000068A335_9606	GO:0010558
URS000068A335_9606	GO:0010605
URS000068A335_9606	GO:0010608
URS000068A335_9606	GO:0010629
URS000068A335_9606	GO:0016441
URS000068A335_9606	GO:0019222
URS000068A335_9606	GO:0031047
URS000068A335_9606	GO:0035194
URS000068A335_9606	GO:0035195
URS000068A335_9606	GO:0048519
URS000068A335_9606	GO:0048523
URS000068A335_9606	GO:0050789
URS000068A335_9606	GO:0050794
URS000068A335_9606	GO:0060255
URS000068A335_9606	GO:0065007
URS000068A4EE_9606	GO:0006396
URS000068A4EE_9606	GO:0008150
URS000068A4EE_9606	GO:0008152
URS000068A4EE_9606	GO:0009987
URS000068A4EE_9606	GO:0044238
URS000068A870_9606	GO:0008150
URS000068A870_9606	GO:0009889
URS000068A870_9606	GO:0009890
URS000068A870_9606	GO:0009892
URS000068A870_9606	GO:0010468
URS000068A870_9606	GO:0010556
URS000068A870_9606	GO:0010558
URS000068A870_9606	GO:0010605
URS000068A870_9606	GO:0010608
URS000068A870_9606	GO:0010629
URS000068A870_9606	GO:0016441
URS000068A870_9606	GO:0019222
URS000068A870_9606	GO:0031047
URS000068A870_9606	GO:0035194
URS000068A870_9606	GO:0035195
URS000068A870_9606	GO:0048519
URS000068A870_9606	GO:0048523
URS000068A870_9606	GO:0050789
URS000068A870_9606	GO:0050794
URS000068A870_9606	GO:0060255
URS000068A870_9606	GO:0065007
URS000068A974_9606	GO:0008150
URS000068A974_9606	GO:0009889
URS000068A974_9606	GO:0009890
URS000068A974_9606	GO:0009892
URS000068A974_9606	GO:0010468
URS000068A974_9606	GO:0010556
URS000068A974_9606	GO:0010558
URS000068A974_9606	GO:0010605
URS000068A974_9606	GO:0010608
URS000068A974_9606	GO:0010629
URS000068A974_9606	GO:0016441
URS000068A974_9606	GO:0019222
URS000068A974_9606	GO:0031047
URS000068A974_9606	GO:0035194
URS000068A974_9606	GO:0035195
URS000068A974_9606	GO:0048519
URS000068A974_9606	GO:0048523
URS000068A974_9606	GO:0050789
URS000068A974_9606	GO:0050794
URS000068A974_9606	GO:0060255
URS000068A974_9606	GO:0065007
URS000068A983_9606	GO:0006396
URS000068A983_9606	GO:0008150
URS000068A983_9606	GO:0008152
URS000068A983_9606	GO:0009987
URS000068A983_9606	GO:0044238
URS000068A9F2_9606	GO:0006396
URS000068A9F2_9606	GO:0008150
URS000068A9F2_9606	GO:0008152
URS000068A9F2_9606	GO:0009987
URS000068A9F2_9606	GO:0044238
URS000068AC8C_9606	GO:0008150
URS000068AC8C_9606	GO:0009889
URS000068AC8C_9606	GO:0009890
URS000068AC8C_9606	GO:0009892
URS000068AC8C_9606	GO:0010468
URS000068AC8C_9606	GO:0010556
URS000068AC8C_9606	GO:0010558
URS000068AC8C_9606	GO:0010605
URS000068AC8C_9606	GO:0010608
URS000068AC8C_9606	GO:0010629
URS000068AC8C_9606	GO:0016441
URS000068AC8C_9606	GO:0019222
URS000068AC8C_9606	GO:0031047
URS000068AC8C_9606	GO:0035194
URS000068AC8C_9606	GO:0035195
URS000068AC8C_9606	GO:0048519
URS000068AC8C_9606	GO:0048523
URS000068AC8C_9606	GO:0050789
URS000068AC8C_9606	GO:0050794
URS000068AC8C_9606	GO:0060255
URS000068AC8C_9606	GO:0065007
URS000068AEE6_9606	GO:0006396
URS000068AEE6_9606	GO:0008150
URS000068AEE6_9606	GO:0008152
URS000068AEE6_9606	GO:0009987
URS000068AEE6_9606	GO:0044238
URS000068AF74_9606	GO:0008150
URS000068AF74_9606	GO:0009889
URS000068AF74_9606	GO:0009890
URS000068AF74_9606	GO:0009892
URS000068AF74_9606	GO:0010468
URS000068AF74_9606	GO:0010556
URS000068AF74_9606	GO:0010558
URS000068AF74_9606	GO:0010605
URS000068AF74_9606	GO:0010608
URS000068AF74_9606	GO:0010629
URS000068AF74_9606	GO:0016441
URS000068AF74_9606	GO:0019222
URS000068AF74_9606	GO:0031047
URS000068AF74_9606	GO:0035194
URS000068AF74_9606	GO:0035195
URS000068AF74_9606	GO:0048519
URS000068AF74_9606	GO:0048523
URS000068AF74_9606	GO:0050789
URS000068AF74_9606	GO:0050794
URS000068AF74_9606	GO:0060255
URS000068AF74_9606	GO:0065007
URS000068B0E9_9606	GO:0008150
URS000068B0E9_9606	GO:0009889
URS000068B0E9_9606	GO:0009890
URS000068B0E9_9606	GO:0009892
URS000068B0E9_9606	GO:0010468
URS000068B0E9_9606	GO:0010556
URS000068B0E9_9606	GO:0010558
URS000068B0E9_9606	GO:0010605
URS000068B0E9_9606	GO:0010608
URS000068B0E9_9606	GO:0010629
URS000068B0E9_9606	GO:0016441
URS000068B0E9_9606	GO:0019222
URS000068B0E9_9606	GO:0031047
URS000068B0E9_9606	GO:0035194
URS000068B0E9_9606	GO:0035195
URS000068B0E9_9606	GO:0048519
URS000068B0E9_9606	GO:0048523
URS000068B0E9_9606	GO:0050789
URS000068B0E9_9606	GO:0050794
URS000068B0E9_9606	GO:0060255
URS000068B0E9_9606	GO:0065007
URS000068B1DE_9606	GO:0006396
URS000068B1DE_9606	GO:0008150
URS000068B1DE_9606	GO:0008152
URS000068B1DE_9606	GO:0009987
URS000068B1DE_9606	GO:0044238
URS000068B220_9606	GO:0008150
URS000068B220_9606	GO:0009889
URS000068B220_9606	GO:0009890
URS000068B220_9606	GO:0009892
URS000068B220_9606	GO:0010468
URS000068B220_9606	GO:0010556
URS000068B220_9606	GO:0010558
URS000068B220_9606	GO:0010605
URS000068B220_9606	GO:0010608
URS000068B220_9606	GO:0010629
URS000068B220_9606	GO:0016441
URS000068B220_9606	GO:0019222
URS000068B220_9606	GO:0031047
URS000068B220_9606	GO:0035194
URS000068B220_9606	GO:0035195
URS000068B220_9606	GO:0048519
URS000068B220_9606	GO:0048523
URS000068B220_9606	GO:0050789
URS000068B220_9606	GO:0050794
URS000068B220_9606	GO:0060255
URS000068B220_9606	GO:0065007
URS000068B2F1_9606	GO:0006396
URS000068B2F1_9606	GO:0008150
URS000068B2F1_9606	GO:0008152
URS000068B2F1_9606	GO:0009987
URS000068B2F1_9606	GO:0044238
URS000068B735_9606	GO:0008150
URS000068B735_9606	GO:0009889
URS000068B735_9606	GO:0009890
URS000068B735_9606	GO:0009892
URS000068B735_9606	GO:0010468
URS000068B735_9606	GO:0010556
URS000068B735_9606	GO:0010558
URS000068B735_9606	GO:0010605
URS000068B735_9606	GO:0010608
URS000068B735_9606	GO:0010629
URS000068B735_9606	GO:0016441
URS000068B735_9606	GO:0019222
URS000068B735_9606	GO:0031047
URS000068B735_9606	GO:0035194
URS000068B735_9606	GO:0035195
URS000068B735_9606	GO:0048519
URS000068B735_9606	GO:0048523
URS000068B735_9606	GO:0050789
URS000068B735_9606	GO:0050794
URS000068B735_9606	GO:0060255
URS000068B735_9606	GO:0065007
URS000068BBF4_9606	GO:0008150
URS000068BBF4_9606	GO:0009889
URS000068BBF4_9606	GO:0009890
URS000068BBF4_9606	GO:0009892
URS000068BBF4_9606	GO:0010468
URS000068BBF4_9606	GO:0010556
URS000068BBF4_9606	GO:0010558
URS000068BBF4_9606	GO:0010605
URS000068BBF4_9606	GO:0010608
URS000068BBF4_9606	GO:0010629
URS000068BBF4_9606	GO:0016441
URS000068BBF4_9606	GO:0019222
URS000068BBF4_9606	GO:0031047
URS000068BBF4_9606	GO:0035194
URS000068BBF4_9606	GO:0035195
URS000068BBF4_9606	GO:0048519
URS000068BBF4_9606	GO:0048523
URS000068BBF4_9606	GO:0050789
URS000068BBF4_9606	GO:0050794
URS000068BBF4_9606	GO:0060255
URS000068BBF4_9606	GO:0065007
URS000068BEAD_9606	GO:0008150
URS000068BEAD_9606	GO:0009889
URS000068BEAD_9606	GO:0009890
URS000068BEAD_9606	GO:0009892
URS000068BEAD_9606	GO:0010468
URS000068BEAD_9606	GO:0010556
URS000068BEAD_9606	GO:0010558
URS000068BEAD_9606	GO:0010605
URS000068BEAD_9606	GO:0010608
URS000068BEAD_9606	GO:0010629
URS000068BEAD_9606	GO:0016441
URS000068BEAD_9606	GO:0019222
URS000068BEAD_9606	GO:0031047
URS000068BEAD_9606	GO:0035194
URS000068BEAD_9606	GO:0035195
URS000068BEAD_9606	GO:0048519
URS000068BEAD_9606	GO:0048523
URS000068BEAD_9606	GO:0050789
URS000068BEAD_9606	GO:0050794
URS000068BEAD_9606	GO:0060255
URS000068BEAD_9606	GO:0065007
URS000068C083_9606	GO:0008150
URS000068C083_9606	GO:0009889
URS000068C083_9606	GO:0010468
URS000068C083_9606	GO:0010556
URS000068C083_9606	GO:0019222
URS000068C083_9606	GO:0050789
URS000068C083_9606	GO:0050794
URS000068C083_9606	GO:0060255
URS000068C083_9606	GO:0065007
URS000068C296_9606	GO:0006412
URS000068C296_9606	GO:0008150
URS000068C296_9606	GO:0008152
URS000068C296_9606	GO:0009058
URS000068C296_9606	GO:0009059
URS000068C296_9606	GO:0009987
URS000068C296_9606	GO:0019538
URS000068C296_9606	GO:0043170
URS000068C296_9606	GO:0044238
URS000068C2A6_9606	GO:0008150
URS000068C2A6_9606	GO:0009889
URS000068C2A6_9606	GO:0009890
URS000068C2A6_9606	GO:0009892
URS000068C2A6_9606	GO:0010468
URS000068C2A6_9606	GO:0010556
URS000068C2A6_9606	GO:0010558
URS000068C2A6_9606	GO:0010605
URS000068C2A6_9606	GO:0010608
URS000068C2A6_9606	GO:0010629
URS000068C2A6_9606	GO:0016441
URS000068C2A6_9606	GO:0019222
URS000068C2A6_9606	GO:0031047
URS000068C2A6_9606	GO:0035194
URS000068C2A6_9606	GO:0035195
URS000068C2A6_9606	GO:0048519
URS000068C2A6_9606	GO:0048523
URS000068C2A6_9606	GO:0050789
URS000068C2A6_9606	GO:0050794
URS000068C2A6_9606	GO:0060255
URS000068C2A6_9606	GO:0065007
URS000068C2BC_9606	GO:0006412
URS000068C2BC_9606	GO:0008150
URS000068C2BC_9606	GO:0008152
URS000068C2BC_9606	GO:0009058
URS000068C2BC_9606	GO:0009059
URS000068C2BC_9606	GO:0009987
URS000068C2BC_9606	GO:0019538
URS000068C2BC_9606	GO:0043170
URS000068C2BC_9606	GO:0044238
URS000068C374_9606	GO:0008150
URS000068C374_9606	GO:0009889
URS000068C374_9606	GO:0009890
URS000068C374_9606	GO:0009892
URS000068C374_9606	GO:0010468
URS000068C374_9606	GO:0010556
URS000068C374_9606	GO:0010558
URS000068C374_9606	GO:0010605
URS000068C374_9606	GO:0010608
URS000068C374_9606	GO:0010629
URS000068C374_9606	GO:0016441
URS000068C374_9606	GO:0019222
URS000068C374_9606	GO:0031047
URS000068C374_9606	GO:0035194
URS000068C374_9606	GO:0035195
URS000068C374_9606	GO:0048519
URS000068C374_9606	GO:0048523
URS000068C374_9606	GO:0050789
URS000068C374_9606	GO:0050794
URS000068C374_9606	GO:0060255
URS000068C374_9606	GO:0065007
URS000068C4B9_9606	GO:0006396
URS000068C4B9_9606	GO:0008150
URS000068C4B9_9606	GO:0008152
URS000068C4B9_9606	GO:0009987
URS000068C4B9_9606	GO:0044238
URS000068C656_9606	GO:0006396
URS000068C656_9606	GO:0008150
URS000068C656_9606	GO:0008152
URS000068C656_9606	GO:0009987
URS000068C656_9606	GO:0044238
URS000068C6F4_9606	GO:0008150
URS000068C6F4_9606	GO:0009889
URS000068C6F4_9606	GO:0009890
URS000068C6F4_9606	GO:0009892
URS000068C6F4_9606	GO:0010468
URS000068C6F4_9606	GO:0010556
URS000068C6F4_9606	GO:0010558
URS000068C6F4_9606	GO:0010605
URS000068C6F4_9606	GO:0010608
URS000068C6F4_9606	GO:0010629
URS000068C6F4_9606	GO:0016441
URS000068C6F4_9606	GO:0019222
URS000068C6F4_9606	GO:0031047
URS000068C6F4_9606	GO:0035194
URS000068C6F4_9606	GO:0035195
URS000068C6F4_9606	GO:0048519
URS000068C6F4_9606	GO:0048523
URS000068C6F4_9606	GO:0050789
URS000068C6F4_9606	GO:0050794
URS000068C6F4_9606	GO:0060255
URS000068C6F4_9606	GO:0065007
URS000068C7AE_9606	GO:0000244
URS000068C7AE_9606	GO:0000353
URS000068C7AE_9606	GO:0000387
URS000068C7AE_9606	GO:0008150
URS000068C7AE_9606	GO:0009987
URS000068C7AE_9606	GO:0016043
URS000068C7AE_9606	GO:0022607
URS000068C7AE_9606	GO:0022618
URS000068C7AE_9606	GO:0043933
URS000068C7AE_9606	GO:0065003
URS000068C7AE_9606	GO:0071826
URS000068C7AE_9606	GO:0071840
URS000068C7E3_9606	GO:0008150
URS000068C7E3_9606	GO:0009889
URS000068C7E3_9606	GO:0009890
URS000068C7E3_9606	GO:0009892
URS000068C7E3_9606	GO:0010468
URS000068C7E3_9606	GO:0010556
URS000068C7E3_9606	GO:0010558
URS000068C7E3_9606	GO:0010605
URS000068C7E3_9606	GO:0010608
URS000068C7E3_9606	GO:0010629
URS000068C7E3_9606	GO:0016441
URS000068C7E3_9606	GO:0019222
URS000068C7E3_9606	GO:0031047
URS000068C7E3_9606	GO:0035194
URS000068C7E3_9606	GO:0035195
URS000068C7E3_9606	GO:0048519
URS000068C7E3_9606	GO:0048523
URS000068C7E3_9606	GO:0050789
URS000068C7E3_9606	GO:0050794
URS000068C7E3_9606	GO:0060255
URS000068C7E3_9606	GO:0065007
URS000068C875_9606	GO:0008150
URS000068C875_9606	GO:0009889
URS000068C875_9606	GO:0009890
URS000068C875_9606	GO:0009892
URS000068C875_9606	GO:0010468
URS000068C875_9606	GO:0010556
URS000068C875_9606	GO:0010558
URS000068C875_9606	GO:0010605
URS000068C875_9606	GO:0010608
URS000068C875_9606	GO:0010629
URS000068C875_9606	GO:0016441
URS000068C875_9606	GO:0019222
URS000068C875_9606	GO:0031047
URS000068C875_9606	GO:0035194
URS000068C875_9606	GO:0035195
URS000068C875_9606	GO:0048519
URS000068C875_9606	GO:0048523
URS000068C875_9606	GO:0050789
URS000068C875_9606	GO:0050794
URS000068C875_9606	GO:0060255
URS000068C875_9606	GO:0065007
URS000068C883_9606	GO:0000348
URS000068C883_9606	GO:0008150
URS000068C883_9606	GO:0009987
URS000068C883_9606	GO:0016043
URS000068C883_9606	GO:0022607
URS000068C883_9606	GO:0022618
URS000068C883_9606	GO:0043933
URS000068C883_9606	GO:0065003
URS000068C883_9606	GO:0071826
URS000068C883_9606	GO:0071840
URS000068C891_9606	GO:0006396
URS000068C891_9606	GO:0008150
URS000068C891_9606	GO:0008152
URS000068C891_9606	GO:0009987
URS000068C891_9606	GO:0044238
URS000068CA2F_9606	GO:0008150
URS000068CA2F_9606	GO:0009889
URS000068CA2F_9606	GO:0009890
URS000068CA2F_9606	GO:0009892
URS000068CA2F_9606	GO:0010468
URS000068CA2F_9606	GO:0010556
URS000068CA2F_9606	GO:0010558
URS000068CA2F_9606	GO:0010605
URS000068CA2F_9606	GO:0010608
URS000068CA2F_9606	GO:0010629
URS000068CA2F_9606	GO:0016441
URS000068CA2F_9606	GO:0019222
URS000068CA2F_9606	GO:0031047
URS000068CA2F_9606	GO:0035194
URS000068CA2F_9606	GO:0035195
URS000068CA2F_9606	GO:0048519
URS000068CA2F_9606	GO:0048523
URS000068CA2F_9606	GO:0050789
URS000068CA2F_9606	GO:0050794
URS000068CA2F_9606	GO:0060255
URS000068CA2F_9606	GO:0065007
URS000068CB02_9606	GO:0006396
URS000068CB02_9606	GO:0008150
URS000068CB02_9606	GO:0008152
URS000068CB02_9606	GO:0009987
URS000068CB02_9606	GO:0044238
URS000068CB62_9606	GO:0006412
URS000068CB62_9606	GO:0008150
URS000068CB62_9606	GO:0008152
URS000068CB62_9606	GO:0009058
URS000068CB62_9606	GO:0009059
URS000068CB62_9606	GO:0009987
URS000068CB62_9606	GO:0019538
URS000068CB62_9606	GO:0043170
URS000068CB62_9606	GO:0044238
URS000068CB78_9606	GO:0008150
URS000068CB78_9606	GO:0009889
URS000068CB78_9606	GO:0009890
URS000068CB78_9606	GO:0009892
URS000068CB78_9606	GO:0010468
URS000068CB78_9606	GO:0010556
URS000068CB78_9606	GO:0010558
URS000068CB78_9606	GO:0010605
URS000068CB78_9606	GO:0010608
URS000068CB78_9606	GO:0010629
URS000068CB78_9606	GO:0016441
URS000068CB78_9606	GO:0019222
URS000068CB78_9606	GO:0031047
URS000068CB78_9606	GO:0035194
URS000068CB78_9606	GO:0035195
URS000068CB78_9606	GO:0048519
URS000068CB78_9606	GO:0048523
URS000068CB78_9606	GO:0050789
URS000068CB78_9606	GO:0050794
URS000068CB78_9606	GO:0060255
URS000068CB78_9606	GO:0065007
URS000068CB92_9606	GO:0008150
URS000068CB92_9606	GO:0009889
URS000068CB92_9606	GO:0009890
URS000068CB92_9606	GO:0009892
URS000068CB92_9606	GO:0010468
URS000068CB92_9606	GO:0010556
URS000068CB92_9606	GO:0010558
URS000068CB92_9606	GO:0010605
URS000068CB92_9606	GO:0010608
URS000068CB92_9606	GO:0010629
URS000068CB92_9606	GO:0016441
URS000068CB92_9606	GO:0019222
URS000068CB92_9606	GO:0031047
URS000068CB92_9606	GO:0035194
URS000068CB92_9606	GO:0035195
URS000068CB92_9606	GO:0048519
URS000068CB92_9606	GO:0048523
URS000068CB92_9606	GO:0050789
URS000068CB92_9606	GO:0050794
URS000068CB92_9606	GO:0060255
URS000068CB92_9606	GO:0065007
URS000068CCD0_9606	GO:0000244
URS000068CCD0_9606	GO:0000353
URS000068CCD0_9606	GO:0000387
URS000068CCD0_9606	GO:0008150
URS000068CCD0_9606	GO:0009987
URS000068CCD0_9606	GO:0016043
URS000068CCD0_9606	GO:0022607
URS000068CCD0_9606	GO:0022618
URS000068CCD0_9606	GO:0043933
URS000068CCD0_9606	GO:0065003
URS000068CCD0_9606	GO:0071826
URS000068CCD0_9606	GO:0071840
URS000068CD9D_9606	GO:0008150
URS000068CD9D_9606	GO:0009889
URS000068CD9D_9606	GO:0009890
URS000068CD9D_9606	GO:0009892
URS000068CD9D_9606	GO:0010468
URS000068CD9D_9606	GO:0010556
URS000068CD9D_9606	GO:0010558
URS000068CD9D_9606	GO:0010605
URS000068CD9D_9606	GO:0010608
URS000068CD9D_9606	GO:0010629
URS000068CD9D_9606	GO:0016441
URS000068CD9D_9606	GO:0019222
URS000068CD9D_9606	GO:0031047
URS000068CD9D_9606	GO:0035194
URS000068CD9D_9606	GO:0035195
URS000068CD9D_9606	GO:0048519
URS000068CD9D_9606	GO:0048523
URS000068CD9D_9606	GO:0050789
URS000068CD9D_9606	GO:0050794
URS000068CD9D_9606	GO:0060255
URS000068CD9D_9606	GO:0065007
URS000068CF02_9606	GO:0000244
URS000068CF02_9606	GO:0000353
URS000068CF02_9606	GO:0000387
URS000068CF02_9606	GO:0008150
URS000068CF02_9606	GO:0009987
URS000068CF02_9606	GO:0016043
URS000068CF02_9606	GO:0022607
URS000068CF02_9606	GO:0022618
URS000068CF02_9606	GO:0043933
URS000068CF02_9606	GO:0065003
URS000068CF02_9606	GO:0071826
URS000068CF02_9606	GO:0071840
URS000068D1F4_9606	GO:0006396
URS000068D1F4_9606	GO:0008150
URS000068D1F4_9606	GO:0008152
URS000068D1F4_9606	GO:0009987
URS000068D1F4_9606	GO:0044238
URS000068D2AD_9606	GO:0006396
URS000068D2AD_9606	GO:0008150
URS000068D2AD_9606	GO:0008152
URS000068D2AD_9606	GO:0009987
URS000068D2AD_9606	GO:0044238
URS000068D364_9606	GO:0008150
URS000068D364_9606	GO:0009889
URS000068D364_9606	GO:0009890
URS000068D364_9606	GO:0009892
URS000068D364_9606	GO:0010468
URS000068D364_9606	GO:0010556
URS000068D364_9606	GO:0010558
URS000068D364_9606	GO:0010605
URS000068D364_9606	GO:0010608
URS000068D364_9606	GO:0010629
URS000068D364_9606	GO:0016441
URS000068D364_9606	GO:0019222
URS000068D364_9606	GO:0031047
URS000068D364_9606	GO:0035194
URS000068D364_9606	GO:0035195
URS000068D364_9606	GO:0048519
URS000068D364_9606	GO:0048523
URS000068D364_9606	GO:0050789
URS000068D364_9606	GO:0050794
URS000068D364_9606	GO:0060255
URS000068D364_9606	GO:0065007
URS000068D459_9606	GO:0008150
URS000068D459_9606	GO:0009889
URS000068D459_9606	GO:0009890
URS000068D459_9606	GO:0009892
URS000068D459_9606	GO:0010468
URS000068D459_9606	GO:0010556
URS000068D459_9606	GO:0010558
URS000068D459_9606	GO:0010605
URS000068D459_9606	GO:0010608
URS000068D459_9606	GO:0010629
URS000068D459_9606	GO:0016441
URS000068D459_9606	GO:0019222
URS000068D459_9606	GO:0031047
URS000068D459_9606	GO:0035194
URS000068D459_9606	GO:0035195
URS000068D459_9606	GO:0048519
URS000068D459_9606	GO:0048523
URS000068D459_9606	GO:0050789
URS000068D459_9606	GO:0050794
URS000068D459_9606	GO:0060255
URS000068D459_9606	GO:0065007
URS000068D6AF_9606	GO:0006412
URS000068D6AF_9606	GO:0008150
URS000068D6AF_9606	GO:0008152
URS000068D6AF_9606	GO:0009058
URS000068D6AF_9606	GO:0009059
URS000068D6AF_9606	GO:0009987
URS000068D6AF_9606	GO:0019538
URS000068D6AF_9606	GO:0043170
URS000068D6AF_9606	GO:0044238
URS000068D799_9606	GO:0006396
URS000068D799_9606	GO:0008150
URS000068D799_9606	GO:0008152
URS000068D799_9606	GO:0009987
URS000068D799_9606	GO:0044238
URS000068D8D3_9606	GO:0006396
URS000068D8D3_9606	GO:0008150
URS000068D8D3_9606	GO:0008152
URS000068D8D3_9606	GO:0009987
URS000068D8D3_9606	GO:0044238
URS000068D93E_9606	GO:0006396
URS000068D93E_9606	GO:0008150
URS000068D93E_9606	GO:0008152
URS000068D93E_9606	GO:0009987
URS000068D93E_9606	GO:0044238
URS000068DB6E_9606	GO:0008150
URS000068DB6E_9606	GO:0009889
URS000068DB6E_9606	GO:0009890
URS000068DB6E_9606	GO:0009892
URS000068DB6E_9606	GO:0010468
URS000068DB6E_9606	GO:0010556
URS000068DB6E_9606	GO:0010558
URS000068DB6E_9606	GO:0010605
URS000068DB6E_9606	GO:0010608
URS000068DB6E_9606	GO:0010629
URS000068DB6E_9606	GO:0016441
URS000068DB6E_9606	GO:0019222
URS000068DB6E_9606	GO:0031047
URS000068DB6E_9606	GO:0035194
URS000068DB6E_9606	GO:0035195
URS000068DB6E_9606	GO:0048519
URS000068DB6E_9606	GO:0048523
URS000068DB6E_9606	GO:0050789
URS000068DB6E_9606	GO:0050794
URS000068DB6E_9606	GO:0060255
URS000068DB6E_9606	GO:0065007
URS000068DCB5_9606	GO:0008150
URS000068DCB5_9606	GO:0009889
URS000068DCB5_9606	GO:0009890
URS000068DCB5_9606	GO:0009892
URS000068DCB5_9606	GO:0010468
URS000068DCB5_9606	GO:0010556
URS000068DCB5_9606	GO:0010558
URS000068DCB5_9606	GO:0010605
URS000068DCB5_9606	GO:0010608
URS000068DCB5_9606	GO:0010629
URS000068DCB5_9606	GO:0016441
URS000068DCB5_9606	GO:0019222
URS000068DCB5_9606	GO:0031047
URS000068DCB5_9606	GO:0035194
URS000068DCB5_9606	GO:0035195
URS000068DCB5_9606	GO:0048519
URS000068DCB5_9606	GO:0048523
URS000068DCB5_9606	GO:0050789
URS000068DCB5_9606	GO:0050794
URS000068DCB5_9606	GO:0060255
URS000068DCB5_9606	GO:0065007
URS000068DD0B_9606	GO:0006396
URS000068DD0B_9606	GO:0008150
URS000068DD0B_9606	GO:0008152
URS000068DD0B_9606	GO:0009987
URS000068DD0B_9606	GO:0044238
URS000068DD11_9606	GO:0006396
URS000068DD11_9606	GO:0008150
URS000068DD11_9606	GO:0008152
URS000068DD11_9606	GO:0009987
URS000068DD11_9606	GO:0044238
URS000068DF0F_9606	GO:0006396
URS000068DF0F_9606	GO:0008150
URS000068DF0F_9606	GO:0008152
URS000068DF0F_9606	GO:0009987
URS000068DF0F_9606	GO:0044238
URS000068E35C_9606	GO:0008150
URS000068E35C_9606	GO:0009889
URS000068E35C_9606	GO:0009890
URS000068E35C_9606	GO:0009892
URS000068E35C_9606	GO:0010468
URS000068E35C_9606	GO:0010556
URS000068E35C_9606	GO:0010558
URS000068E35C_9606	GO:0010605
URS000068E35C_9606	GO:0010608
URS000068E35C_9606	GO:0010629
URS000068E35C_9606	GO:0016441
URS000068E35C_9606	GO:0019222
URS000068E35C_9606	GO:0031047
URS000068E35C_9606	GO:0035194
URS000068E35C_9606	GO:0035195
URS000068E35C_9606	GO:0048519
URS000068E35C_9606	GO:0048523
URS000068E35C_9606	GO:0050789
URS000068E35C_9606	GO:0050794
URS000068E35C_9606	GO:0060255
URS000068E35C_9606	GO:0065007
URS000068E47D_9606	GO:0006396
URS000068E47D_9606	GO:0008150
URS000068E47D_9606	GO:0008152
URS000068E47D_9606	GO:0009987
URS000068E47D_9606	GO:0044238
URS000068E625_9606	GO:0006396
URS000068E625_9606	GO:0008150
URS000068E625_9606	GO:0008152
URS000068E625_9606	GO:0009987
URS000068E625_9606	GO:0044238
URS000068E793_9606	GO:0008150
URS000068E793_9606	GO:0009889
URS000068E793_9606	GO:0009890
URS000068E793_9606	GO:0009892
URS000068E793_9606	GO:0010468
URS000068E793_9606	GO:0010556
URS000068E793_9606	GO:0010558
URS000068E793_9606	GO:0010605
URS000068E793_9606	GO:0010608
URS000068E793_9606	GO:0010629
URS000068E793_9606	GO:0016441
URS000068E793_9606	GO:0019222
URS000068E793_9606	GO:0031047
URS000068E793_9606	GO:0035194
URS000068E793_9606	GO:0035195
URS000068E793_9606	GO:0048519
URS000068E793_9606	GO:0048523
URS000068E793_9606	GO:0050789
URS000068E793_9606	GO:0050794
URS000068E793_9606	GO:0060255
URS000068E793_9606	GO:0065007
URS000068E8A3_9606	GO:0008150
URS000068E8A3_9606	GO:0009889
URS000068E8A3_9606	GO:0009890
URS000068E8A3_9606	GO:0009892
URS000068E8A3_9606	GO:0010468
URS000068E8A3_9606	GO:0010556
URS000068E8A3_9606	GO:0010558
URS000068E8A3_9606	GO:0010605
URS000068E8A3_9606	GO:0010608
URS000068E8A3_9606	GO:0010629
URS000068E8A3_9606	GO:0016441
URS000068E8A3_9606	GO:0019222
URS000068E8A3_9606	GO:0031047
URS000068E8A3_9606	GO:0035194
URS000068E8A3_9606	GO:0035195
URS000068E8A3_9606	GO:0048519
URS000068E8A3_9606	GO:0048523
URS000068E8A3_9606	GO:0050789
URS000068E8A3_9606	GO:0050794
URS000068E8A3_9606	GO:0060255
URS000068E8A3_9606	GO:0065007
URS000068E8BC_9606	GO:0008150
URS000068E8BC_9606	GO:0009889
URS000068E8BC_9606	GO:0009890
URS000068E8BC_9606	GO:0009892
URS000068E8BC_9606	GO:0010468
URS000068E8BC_9606	GO:0010556
URS000068E8BC_9606	GO:0010558
URS000068E8BC_9606	GO:0010605
URS000068E8BC_9606	GO:0010608
URS000068E8BC_9606	GO:0010629
URS000068E8BC_9606	GO:0016441
URS000068E8BC_9606	GO:0019222
URS000068E8BC_9606	GO:0031047
URS000068E8BC_9606	GO:0035194
URS000068E8BC_9606	GO:0035195
URS000068E8BC_9606	GO:0048519
URS000068E8BC_9606	GO:0048523
URS000068E8BC_9606	GO:0050789
URS000068E8BC_9606	GO:0050794
URS000068E8BC_9606	GO:0060255
URS000068E8BC_9606	GO:0065007
URS000068EABE_9606	GO:0008150
URS000068EABE_9606	GO:0009889
URS000068EABE_9606	GO:0009890
URS000068EABE_9606	GO:0009892
URS000068EABE_9606	GO:0010468
URS000068EABE_9606	GO:0010556
URS000068EABE_9606	GO:0010558
URS000068EABE_9606	GO:0010605
URS000068EABE_9606	GO:0010608
URS000068EABE_9606	GO:0010629
URS000068EABE_9606	GO:0016441
URS000068EABE_9606	GO:0019222
URS000068EABE_9606	GO:0031047
URS000068EABE_9606	GO:0035194
URS000068EABE_9606	GO:0035195
URS000068EABE_9606	GO:0048519
URS000068EABE_9606	GO:0048523
URS000068EABE_9606	GO:0050789
URS000068EABE_9606	GO:0050794
URS000068EABE_9606	GO:0060255
URS000068EABE_9606	GO:0065007
URS000068EB0B_9606	GO:0008150
URS000068EB0B_9606	GO:0009889
URS000068EB0B_9606	GO:0009890
URS000068EB0B_9606	GO:0009892
URS000068EB0B_9606	GO:0010468
URS000068EB0B_9606	GO:0010556
URS000068EB0B_9606	GO:0010558
URS000068EB0B_9606	GO:0010605
URS000068EB0B_9606	GO:0010608
URS000068EB0B_9606	GO:0010629
URS000068EB0B_9606	GO:0016441
URS000068EB0B_9606	GO:0019222
URS000068EB0B_9606	GO:0031047
URS000068EB0B_9606	GO:0035194
URS000068EB0B_9606	GO:0035195
URS000068EB0B_9606	GO:0048519
URS000068EB0B_9606	GO:0048523
URS000068EB0B_9606	GO:0050789
URS000068EB0B_9606	GO:0050794
URS000068EB0B_9606	GO:0060255
URS000068EB0B_9606	GO:0065007
URS000068EC60_9606	GO:0008150
URS000068EC60_9606	GO:0009889
URS000068EC60_9606	GO:0009890
URS000068EC60_9606	GO:0009892
URS000068EC60_9606	GO:0010468
URS000068EC60_9606	GO:0010556
URS000068EC60_9606	GO:0010558
URS000068EC60_9606	GO:0010605
URS000068EC60_9606	GO:0010608
URS000068EC60_9606	GO:0010629
URS000068EC60_9606	GO:0016441
URS000068EC60_9606	GO:0019222
URS000068EC60_9606	GO:0031047
URS000068EC60_9606	GO:0035194
URS000068EC60_9606	GO:0035195
URS000068EC60_9606	GO:0048519
URS000068EC60_9606	GO:0048523
URS000068EC60_9606	GO:0050789
URS000068EC60_9606	GO:0050794
URS000068EC60_9606	GO:0060255
URS000068EC60_9606	GO:0065007
URS000068ED18_9606	GO:0006396
URS000068ED18_9606	GO:0008150
URS000068ED18_9606	GO:0008152
URS000068ED18_9606	GO:0009987
URS000068ED18_9606	GO:0044238
URS000068ED1D_9606	GO:0006396
URS000068ED1D_9606	GO:0008150
URS000068ED1D_9606	GO:0008152
URS000068ED1D_9606	GO:0009987
URS000068ED1D_9606	GO:0044238
URS000068ED8C_9606	GO:0006396
URS000068ED8C_9606	GO:0008150
URS000068ED8C_9606	GO:0008152
URS000068ED8C_9606	GO:0009987
URS000068ED8C_9606	GO:0044238
URS000068EF43_9606	GO:0006396
URS000068EF43_9606	GO:0008150
URS000068EF43_9606	GO:0008152
URS000068EF43_9606	GO:0009987
URS000068EF43_9606	GO:0044238
URS000068EFAF_9606	GO:0000395
URS000068EFAF_9606	GO:0006376
URS000068EFAF_9606	GO:0008150
URS000068EFAF_9606	GO:0009987
URS000068EFAF_9606	GO:0016043
URS000068EFAF_9606	GO:0022607
URS000068EFAF_9606	GO:0022618
URS000068EFAF_9606	GO:0043933
URS000068EFAF_9606	GO:0065003
URS000068EFAF_9606	GO:0071826
URS000068EFAF_9606	GO:0071840
URS000068F03F_9606	GO:0008150
URS000068F03F_9606	GO:0009889
URS000068F03F_9606	GO:0009890
URS000068F03F_9606	GO:0009892
URS000068F03F_9606	GO:0010468
URS000068F03F_9606	GO:0010556
URS000068F03F_9606	GO:0010558
URS000068F03F_9606	GO:0010605
URS000068F03F_9606	GO:0010608
URS000068F03F_9606	GO:0010629
URS000068F03F_9606	GO:0016441
URS000068F03F_9606	GO:0019222
URS000068F03F_9606	GO:0031047
URS000068F03F_9606	GO:0035194
URS000068F03F_9606	GO:0035195
URS000068F03F_9606	GO:0048519
URS000068F03F_9606	GO:0048523
URS000068F03F_9606	GO:0050789
URS000068F03F_9606	GO:0050794
URS000068F03F_9606	GO:0060255
URS000068F03F_9606	GO:0065007
URS000068F07B_9606	GO:0008150
URS000068F07B_9606	GO:0009889
URS000068F07B_9606	GO:0009890
URS000068F07B_9606	GO:0009892
URS000068F07B_9606	GO:0010468
URS000068F07B_9606	GO:0010556
URS000068F07B_9606	GO:0010558
URS000068F07B_9606	GO:0010605
URS000068F07B_9606	GO:0010608
URS000068F07B_9606	GO:0010629
URS000068F07B_9606	GO:0016441
URS000068F07B_9606	GO:0019222
URS000068F07B_9606	GO:0031047
URS000068F07B_9606	GO:0035194
URS000068F07B_9606	GO:0035195
URS000068F07B_9606	GO:0048519
URS000068F07B_9606	GO:0048523
URS000068F07B_9606	GO:0050789
URS000068F07B_9606	GO:0050794
URS000068F07B_9606	GO:0060255
URS000068F07B_9606	GO:0065007
URS000068F607_9606	GO:0008150
URS000068F607_9606	GO:0009889
URS000068F607_9606	GO:0009890
URS000068F607_9606	GO:0009892
URS000068F607_9606	GO:0010468
URS000068F607_9606	GO:0010556
URS000068F607_9606	GO:0010558
URS000068F607_9606	GO:0010605
URS000068F607_9606	GO:0010608
URS000068F607_9606	GO:0010629
URS000068F607_9606	GO:0016441
URS000068F607_9606	GO:0019222
URS000068F607_9606	GO:0031047
URS000068F607_9606	GO:0035194
URS000068F607_9606	GO:0035195
URS000068F607_9606	GO:0048519
URS000068F607_9606	GO:0048523
URS000068F607_9606	GO:0050789
URS000068F607_9606	GO:0050794
URS000068F607_9606	GO:0060255
URS000068F607_9606	GO:0065007
URS000068F7D2_9606	GO:0000244
URS000068F7D2_9606	GO:0000353
URS000068F7D2_9606	GO:0000387
URS000068F7D2_9606	GO:0008150
URS000068F7D2_9606	GO:0009987
URS000068F7D2_9606	GO:0016043
URS000068F7D2_9606	GO:0022607
URS000068F7D2_9606	GO:0022618
URS000068F7D2_9606	GO:0043933
URS000068F7D2_9606	GO:0065003
URS000068F7D2_9606	GO:0071826
URS000068F7D2_9606	GO:0071840
URS000068F8E0_9606	GO:0006396
URS000068F8E0_9606	GO:0008150
URS000068F8E0_9606	GO:0008152
URS000068F8E0_9606	GO:0009987
URS000068F8E0_9606	GO:0044238
URS000068FA8A_9606	GO:0008150
URS000068FA8A_9606	GO:0009889
URS000068FA8A_9606	GO:0009890
URS000068FA8A_9606	GO:0009892
URS000068FA8A_9606	GO:0010468
URS000068FA8A_9606	GO:0010556
URS000068FA8A_9606	GO:0010558
URS000068FA8A_9606	GO:0010605
URS000068FA8A_9606	GO:0010608
URS000068FA8A_9606	GO:0010629
URS000068FA8A_9606	GO:0016441
URS000068FA8A_9606	GO:0019222
URS000068FA8A_9606	GO:0031047
URS000068FA8A_9606	GO:0035194
URS000068FA8A_9606	GO:0035195
URS000068FA8A_9606	GO:0048519
URS000068FA8A_9606	GO:0048523
URS000068FA8A_9606	GO:0050789
URS000068FA8A_9606	GO:0050794
URS000068FA8A_9606	GO:0060255
URS000068FA8A_9606	GO:0065007
URS000068FB4D_9606	GO:0008150
URS000068FB4D_9606	GO:0009889
URS000068FB4D_9606	GO:0009890
URS000068FB4D_9606	GO:0009892
URS000068FB4D_9606	GO:0010468
URS000068FB4D_9606	GO:0010556
URS000068FB4D_9606	GO:0010558
URS000068FB4D_9606	GO:0010605
URS000068FB4D_9606	GO:0010608
URS000068FB4D_9606	GO:0010629
URS000068FB4D_9606	GO:0016441
URS000068FB4D_9606	GO:0019222
URS000068FB4D_9606	GO:0031047
URS000068FB4D_9606	GO:0035194
URS000068FB4D_9606	GO:0035195
URS000068FB4D_9606	GO:0048519
URS000068FB4D_9606	GO:0048523
URS000068FB4D_9606	GO:0050789
URS000068FB4D_9606	GO:0050794
URS000068FB4D_9606	GO:0060255
URS000068FB4D_9606	GO:0065007
URS000068FBF1_9606	GO:0006396
URS000068FBF1_9606	GO:0008150
URS000068FBF1_9606	GO:0008152
URS000068FBF1_9606	GO:0009987
URS000068FBF1_9606	GO:0044238
URS000068FC76_9606	GO:0008150
URS000068FC76_9606	GO:0009889
URS000068FC76_9606	GO:0009890
URS000068FC76_9606	GO:0009892
URS000068FC76_9606	GO:0010468
URS000068FC76_9606	GO:0010556
URS000068FC76_9606	GO:0010558
URS000068FC76_9606	GO:0010605
URS000068FC76_9606	GO:0010608
URS000068FC76_9606	GO:0010629
URS000068FC76_9606	GO:0016441
URS000068FC76_9606	GO:0019222
URS000068FC76_9606	GO:0031047
URS000068FC76_9606	GO:0035194
URS000068FC76_9606	GO:0035195
URS000068FC76_9606	GO:0048519
URS000068FC76_9606	GO:0048523
URS000068FC76_9606	GO:0050789
URS000068FC76_9606	GO:0050794
URS000068FC76_9606	GO:0060255
URS000068FC76_9606	GO:0065007
URS000068FD04_9606	GO:0008150
URS000068FD04_9606	GO:0009889
URS000068FD04_9606	GO:0009890
URS000068FD04_9606	GO:0009892
URS000068FD04_9606	GO:0010468
URS000068FD04_9606	GO:0010556
URS000068FD04_9606	GO:0010558
URS000068FD04_9606	GO:0010605
URS000068FD04_9606	GO:0010608
URS000068FD04_9606	GO:0010629
URS000068FD04_9606	GO:0016441
URS000068FD04_9606	GO:0019222
URS000068FD04_9606	GO:0031047
URS000068FD04_9606	GO:0035194
URS000068FD04_9606	GO:0035195
URS000068FD04_9606	GO:0048519
URS000068FD04_9606	GO:0048523
URS000068FD04_9606	GO:0050789
URS000068FD04_9606	GO:0050794
URS000068FD04_9606	GO:0060255
URS000068FD04_9606	GO:0065007
URS000068FE4C_9606	GO:0008150
URS000068FE4C_9606	GO:0009889
URS000068FE4C_9606	GO:0009891
URS000068FE4C_9606	GO:0009893
URS000068FE4C_9606	GO:0010468
URS000068FE4C_9606	GO:0010556
URS000068FE4C_9606	GO:0010557
URS000068FE4C_9606	GO:0010604
URS000068FE4C_9606	GO:0010628
URS000068FE4C_9606	GO:0019222
URS000068FE4C_9606	GO:0048518
URS000068FE4C_9606	GO:0048522
URS000068FE4C_9606	GO:0050789
URS000068FE4C_9606	GO:0050794
URS000068FE4C_9606	GO:0060255
URS000068FE4C_9606	GO:0065007
URS0000690006_9606	GO:0006396
URS0000690006_9606	GO:0008150
URS0000690006_9606	GO:0008152
URS0000690006_9606	GO:0009987
URS0000690006_9606	GO:0044238
URS0000690130_9606	GO:0006412
URS0000690130_9606	GO:0008150
URS0000690130_9606	GO:0008152
URS0000690130_9606	GO:0009058
URS0000690130_9606	GO:0009059
URS0000690130_9606	GO:0009987
URS0000690130_9606	GO:0019538
URS0000690130_9606	GO:0043170
URS0000690130_9606	GO:0044238
URS000069044C_9606	GO:0008150
URS000069044C_9606	GO:0009889
URS000069044C_9606	GO:0009890
URS000069044C_9606	GO:0009892
URS000069044C_9606	GO:0010468
URS000069044C_9606	GO:0010556
URS000069044C_9606	GO:0010558
URS000069044C_9606	GO:0010605
URS000069044C_9606	GO:0010608
URS000069044C_9606	GO:0010629
URS000069044C_9606	GO:0016441
URS000069044C_9606	GO:0019222
URS000069044C_9606	GO:0031047
URS000069044C_9606	GO:0035194
URS000069044C_9606	GO:0035195
URS000069044C_9606	GO:0048519
URS000069044C_9606	GO:0048523
URS000069044C_9606	GO:0050789
URS000069044C_9606	GO:0050794
URS000069044C_9606	GO:0060255
URS000069044C_9606	GO:0065007
URS0000690497_9606	GO:0006396
URS0000690497_9606	GO:0008150
URS0000690497_9606	GO:0008152
URS0000690497_9606	GO:0009987
URS0000690497_9606	GO:0044238
URS0000690875_9606	GO:0008150
URS0000690875_9606	GO:0009889
URS0000690875_9606	GO:0009890
URS0000690875_9606	GO:0009892
URS0000690875_9606	GO:0010468
URS0000690875_9606	GO:0010556
URS0000690875_9606	GO:0010558
URS0000690875_9606	GO:0010605
URS0000690875_9606	GO:0010608
URS0000690875_9606	GO:0010629
URS0000690875_9606	GO:0016441
URS0000690875_9606	GO:0019222
URS0000690875_9606	GO:0031047
URS0000690875_9606	GO:0035194
URS0000690875_9606	GO:0035195
URS0000690875_9606	GO:0048519
URS0000690875_9606	GO:0048523
URS0000690875_9606	GO:0050789
URS0000690875_9606	GO:0050794
URS0000690875_9606	GO:0060255
URS0000690875_9606	GO:0065007
URS0000690AB9_9606	GO:0006396
URS0000690AB9_9606	GO:0008150
URS0000690AB9_9606	GO:0008152
URS0000690AB9_9606	GO:0009987
URS0000690AB9_9606	GO:0044238
URS0000690ADD_9606	GO:0008150
URS0000690ADD_9606	GO:0009889
URS0000690ADD_9606	GO:0009890
URS0000690ADD_9606	GO:0009892
URS0000690ADD_9606	GO:0010468
URS0000690ADD_9606	GO:0010556
URS0000690ADD_9606	GO:0010558
URS0000690ADD_9606	GO:0010605
URS0000690ADD_9606	GO:0010608
URS0000690ADD_9606	GO:0010629
URS0000690ADD_9606	GO:0016441
URS0000690ADD_9606	GO:0019222
URS0000690ADD_9606	GO:0031047
URS0000690ADD_9606	GO:0035194
URS0000690ADD_9606	GO:0035195
URS0000690ADD_9606	GO:0048519
URS0000690ADD_9606	GO:0048523
URS0000690ADD_9606	GO:0050789
URS0000690ADD_9606	GO:0050794
URS0000690ADD_9606	GO:0060255
URS0000690ADD_9606	GO:0065007
URS0000690DEC_9606	GO:0006396
URS0000690DEC_9606	GO:0008150
URS0000690DEC_9606	GO:0008152
URS0000690DEC_9606	GO:0009987
URS0000690DEC_9606	GO:0044238
URS0000690EAD_9606	GO:0006396
URS0000690EAD_9606	GO:0008150
URS0000690EAD_9606	GO:0008152
URS0000690EAD_9606	GO:0009987
URS0000690EAD_9606	GO:0044238
URS000069103F_9606	GO:0008150
URS000069103F_9606	GO:0009889
URS000069103F_9606	GO:0009890
URS000069103F_9606	GO:0009892
URS000069103F_9606	GO:0010468
URS000069103F_9606	GO:0010556
URS000069103F_9606	GO:0010558
URS000069103F_9606	GO:0010605
URS000069103F_9606	GO:0010608
URS000069103F_9606	GO:0010629
URS000069103F_9606	GO:0016441
URS000069103F_9606	GO:0019222
URS000069103F_9606	GO:0031047
URS000069103F_9606	GO:0035194
URS000069103F_9606	GO:0035195
URS000069103F_9606	GO:0048519
URS000069103F_9606	GO:0048523
URS000069103F_9606	GO:0050789
URS000069103F_9606	GO:0050794
URS000069103F_9606	GO:0060255
URS000069103F_9606	GO:0065007
URS00006911ED_9606	GO:0008150
URS00006911ED_9606	GO:0009889
URS00006911ED_9606	GO:0009890
URS00006911ED_9606	GO:0009892
URS00006911ED_9606	GO:0010468
URS00006911ED_9606	GO:0010556
URS00006911ED_9606	GO:0010558
URS00006911ED_9606	GO:0010605
URS00006911ED_9606	GO:0010608
URS00006911ED_9606	GO:0010629
URS00006911ED_9606	GO:0016441
URS00006911ED_9606	GO:0019222
URS00006911ED_9606	GO:0031047
URS00006911ED_9606	GO:0035194
URS00006911ED_9606	GO:0035195
URS00006911ED_9606	GO:0048519
URS00006911ED_9606	GO:0048523
URS00006911ED_9606	GO:0050789
URS00006911ED_9606	GO:0050794
URS00006911ED_9606	GO:0060255
URS00006911ED_9606	GO:0065007
URS000069123B_9606	GO:0006396
URS000069123B_9606	GO:0008150
URS000069123B_9606	GO:0008152
URS000069123B_9606	GO:0009987
URS000069123B_9606	GO:0044238
URS000069130B_9606	GO:0008150
URS000069130B_9606	GO:0009889
URS000069130B_9606	GO:0009890
URS000069130B_9606	GO:0009892
URS000069130B_9606	GO:0010468
URS000069130B_9606	GO:0010556
URS000069130B_9606	GO:0010558
URS000069130B_9606	GO:0010605
URS000069130B_9606	GO:0010608
URS000069130B_9606	GO:0010629
URS000069130B_9606	GO:0016441
URS000069130B_9606	GO:0019222
URS000069130B_9606	GO:0031047
URS000069130B_9606	GO:0035194
URS000069130B_9606	GO:0035195
URS000069130B_9606	GO:0048519
URS000069130B_9606	GO:0048523
URS000069130B_9606	GO:0050789
URS000069130B_9606	GO:0050794
URS000069130B_9606	GO:0060255
URS000069130B_9606	GO:0065007
URS000069132D_9606	GO:0008150
URS000069132D_9606	GO:0009889
URS000069132D_9606	GO:0009890
URS000069132D_9606	GO:0009892
URS000069132D_9606	GO:0010468
URS000069132D_9606	GO:0010556
URS000069132D_9606	GO:0010558
URS000069132D_9606	GO:0010605
URS000069132D_9606	GO:0010608
URS000069132D_9606	GO:0010629
URS000069132D_9606	GO:0016441
URS000069132D_9606	GO:0019222
URS000069132D_9606	GO:0031047
URS000069132D_9606	GO:0035194
URS000069132D_9606	GO:0035195
URS000069132D_9606	GO:0048519
URS000069132D_9606	GO:0048523
URS000069132D_9606	GO:0050789
URS000069132D_9606	GO:0050794
URS000069132D_9606	GO:0060255
URS000069132D_9606	GO:0065007
URS0000691421_9606	GO:0008150
URS0000691421_9606	GO:0009889
URS0000691421_9606	GO:0009890
URS0000691421_9606	GO:0009892
URS0000691421_9606	GO:0010468
URS0000691421_9606	GO:0010556
URS0000691421_9606	GO:0010558
URS0000691421_9606	GO:0010605
URS0000691421_9606	GO:0010608
URS0000691421_9606	GO:0010629
URS0000691421_9606	GO:0016441
URS0000691421_9606	GO:0019222
URS0000691421_9606	GO:0031047
URS0000691421_9606	GO:0035194
URS0000691421_9606	GO:0035195
URS0000691421_9606	GO:0048519
URS0000691421_9606	GO:0048523
URS0000691421_9606	GO:0050789
URS0000691421_9606	GO:0050794
URS0000691421_9606	GO:0060255
URS0000691421_9606	GO:0065007
URS00006914FB_9606	GO:0008150
URS00006914FB_9606	GO:0009889
URS00006914FB_9606	GO:0009890
URS00006914FB_9606	GO:0009892
URS00006914FB_9606	GO:0010468
URS00006914FB_9606	GO:0010556
URS00006914FB_9606	GO:0010558
URS00006914FB_9606	GO:0010605
URS00006914FB_9606	GO:0010608
URS00006914FB_9606	GO:0010629
URS00006914FB_9606	GO:0016441
URS00006914FB_9606	GO:0019222
URS00006914FB_9606	GO:0031047
URS00006914FB_9606	GO:0035194
URS00006914FB_9606	GO:0035195
URS00006914FB_9606	GO:0048519
URS00006914FB_9606	GO:0048523
URS00006914FB_9606	GO:0050789
URS00006914FB_9606	GO:0050794
URS00006914FB_9606	GO:0060255
URS00006914FB_9606	GO:0065007
URS0000691556_9606	GO:0008150
URS0000691556_9606	GO:0009889
URS0000691556_9606	GO:0009890
URS0000691556_9606	GO:0009892
URS0000691556_9606	GO:0010468
URS0000691556_9606	GO:0010556
URS0000691556_9606	GO:0010558
URS0000691556_9606	GO:0010605
URS0000691556_9606	GO:0010608
URS0000691556_9606	GO:0010629
URS0000691556_9606	GO:0016441
URS0000691556_9606	GO:0019222
URS0000691556_9606	GO:0031047
URS0000691556_9606	GO:0035194
URS0000691556_9606	GO:0035195
URS0000691556_9606	GO:0048519
URS0000691556_9606	GO:0048523
URS0000691556_9606	GO:0050789
URS0000691556_9606	GO:0050794
URS0000691556_9606	GO:0060255
URS0000691556_9606	GO:0065007
URS0000691595_9606	GO:0006396
URS0000691595_9606	GO:0008150
URS0000691595_9606	GO:0008152
URS0000691595_9606	GO:0009987
URS0000691595_9606	GO:0044238
URS00006916B0_9606	GO:0006396
URS00006916B0_9606	GO:0008150
URS00006916B0_9606	GO:0008152
URS00006916B0_9606	GO:0009987
URS00006916B0_9606	GO:0044238
URS00006916C8_9606	GO:0006396
URS00006916C8_9606	GO:0008150
URS00006916C8_9606	GO:0008152
URS00006916C8_9606	GO:0009987
URS00006916C8_9606	GO:0044238
URS00006916DC_9606	GO:0006396
URS00006916DC_9606	GO:0008150
URS00006916DC_9606	GO:0008152
URS00006916DC_9606	GO:0009987
URS00006916DC_9606	GO:0044238
URS000069191D_9606	GO:0006396
URS000069191D_9606	GO:0008150
URS000069191D_9606	GO:0008152
URS000069191D_9606	GO:0009987
URS000069191D_9606	GO:0044238
URS00006919A7_9606	GO:0008150
URS00006919A7_9606	GO:0009889
URS00006919A7_9606	GO:0009890
URS00006919A7_9606	GO:0009892
URS00006919A7_9606	GO:0010468
URS00006919A7_9606	GO:0010556
URS00006919A7_9606	GO:0010558
URS00006919A7_9606	GO:0010605
URS00006919A7_9606	GO:0010608
URS00006919A7_9606	GO:0010629
URS00006919A7_9606	GO:0016441
URS00006919A7_9606	GO:0019222
URS00006919A7_9606	GO:0031047
URS00006919A7_9606	GO:0035194
URS00006919A7_9606	GO:0035195
URS00006919A7_9606	GO:0048519
URS00006919A7_9606	GO:0048523
URS00006919A7_9606	GO:0050789
URS00006919A7_9606	GO:0050794
URS00006919A7_9606	GO:0060255
URS00006919A7_9606	GO:0065007
URS0000691C42_9606	GO:0008150
URS0000691C42_9606	GO:0009889
URS0000691C42_9606	GO:0009890
URS0000691C42_9606	GO:0009892
URS0000691C42_9606	GO:0010468
URS0000691C42_9606	GO:0010556
URS0000691C42_9606	GO:0010558
URS0000691C42_9606	GO:0010605
URS0000691C42_9606	GO:0010608
URS0000691C42_9606	GO:0010629
URS0000691C42_9606	GO:0016441
URS0000691C42_9606	GO:0019222
URS0000691C42_9606	GO:0031047
URS0000691C42_9606	GO:0035194
URS0000691C42_9606	GO:0035195
URS0000691C42_9606	GO:0048519
URS0000691C42_9606	GO:0048523
URS0000691C42_9606	GO:0050789
URS0000691C42_9606	GO:0050794
URS0000691C42_9606	GO:0060255
URS0000691C42_9606	GO:0065007
URS0000691DDE_9606	GO:0008150
URS0000691DDE_9606	GO:0009889
URS0000691DDE_9606	GO:0009891
URS0000691DDE_9606	GO:0009893
URS0000691DDE_9606	GO:0010468
URS0000691DDE_9606	GO:0010556
URS0000691DDE_9606	GO:0010557
URS0000691DDE_9606	GO:0010604
URS0000691DDE_9606	GO:0010628
URS0000691DDE_9606	GO:0019222
URS0000691DDE_9606	GO:0048518
URS0000691DDE_9606	GO:0048522
URS0000691DDE_9606	GO:0050789
URS0000691DDE_9606	GO:0050794
URS0000691DDE_9606	GO:0060255
URS0000691DDE_9606	GO:0065007
URS0000691F3C_9606	GO:0008150
URS0000691F3C_9606	GO:0009889
URS0000691F3C_9606	GO:0009890
URS0000691F3C_9606	GO:0009892
URS0000691F3C_9606	GO:0010468
URS0000691F3C_9606	GO:0010556
URS0000691F3C_9606	GO:0010558
URS0000691F3C_9606	GO:0010605
URS0000691F3C_9606	GO:0010608
URS0000691F3C_9606	GO:0010629
URS0000691F3C_9606	GO:0016441
URS0000691F3C_9606	GO:0019222
URS0000691F3C_9606	GO:0031047
URS0000691F3C_9606	GO:0035194
URS0000691F3C_9606	GO:0035195
URS0000691F3C_9606	GO:0048519
URS0000691F3C_9606	GO:0048523
URS0000691F3C_9606	GO:0050789
URS0000691F3C_9606	GO:0050794
URS0000691F3C_9606	GO:0060255
URS0000691F3C_9606	GO:0065007
URS0000692106_9606	GO:0006396
URS0000692106_9606	GO:0008150
URS0000692106_9606	GO:0008152
URS0000692106_9606	GO:0009987
URS0000692106_9606	GO:0044238
URS000069211C_9606	GO:0008150
URS000069211C_9606	GO:0009889
URS000069211C_9606	GO:0009890
URS000069211C_9606	GO:0009892
URS000069211C_9606	GO:0010468
URS000069211C_9606	GO:0010556
URS000069211C_9606	GO:0010558
URS000069211C_9606	GO:0010605
URS000069211C_9606	GO:0010608
URS000069211C_9606	GO:0010629
URS000069211C_9606	GO:0016441
URS000069211C_9606	GO:0019222
URS000069211C_9606	GO:0031047
URS000069211C_9606	GO:0035194
URS000069211C_9606	GO:0035195
URS000069211C_9606	GO:0048519
URS000069211C_9606	GO:0048523
URS000069211C_9606	GO:0050789
URS000069211C_9606	GO:0050794
URS000069211C_9606	GO:0060255
URS000069211C_9606	GO:0065007
URS000069216C_9606	GO:0008150
URS000069216C_9606	GO:0009889
URS000069216C_9606	GO:0009890
URS000069216C_9606	GO:0009892
URS000069216C_9606	GO:0010468
URS000069216C_9606	GO:0010556
URS000069216C_9606	GO:0010558
URS000069216C_9606	GO:0010605
URS000069216C_9606	GO:0010608
URS000069216C_9606	GO:0010629
URS000069216C_9606	GO:0016441
URS000069216C_9606	GO:0019222
URS000069216C_9606	GO:0031047
URS000069216C_9606	GO:0035194
URS000069216C_9606	GO:0035195
URS000069216C_9606	GO:0048519
URS000069216C_9606	GO:0048523
URS000069216C_9606	GO:0050789
URS000069216C_9606	GO:0050794
URS000069216C_9606	GO:0060255
URS000069216C_9606	GO:0065007
URS00006921BD_9606	GO:0008150
URS00006921BD_9606	GO:0009889
URS00006921BD_9606	GO:0009890
URS00006921BD_9606	GO:0009892
URS00006921BD_9606	GO:0010468
URS00006921BD_9606	GO:0010556
URS00006921BD_9606	GO:0010558
URS00006921BD_9606	GO:0010605
URS00006921BD_9606	GO:0010608
URS00006921BD_9606	GO:0010629
URS00006921BD_9606	GO:0016441
URS00006921BD_9606	GO:0019222
URS00006921BD_9606	GO:0031047
URS00006921BD_9606	GO:0035194
URS00006921BD_9606	GO:0035195
URS00006921BD_9606	GO:0048519
URS00006921BD_9606	GO:0048523
URS00006921BD_9606	GO:0050789
URS00006921BD_9606	GO:0050794
URS00006921BD_9606	GO:0060255
URS00006921BD_9606	GO:0065007
URS000069228E_9606	GO:0008150
URS000069228E_9606	GO:0009889
URS000069228E_9606	GO:0009890
URS000069228E_9606	GO:0009892
URS000069228E_9606	GO:0010468
URS000069228E_9606	GO:0010556
URS000069228E_9606	GO:0010558
URS000069228E_9606	GO:0010605
URS000069228E_9606	GO:0010608
URS000069228E_9606	GO:0010629
URS000069228E_9606	GO:0016441
URS000069228E_9606	GO:0019222
URS000069228E_9606	GO:0031047
URS000069228E_9606	GO:0035194
URS000069228E_9606	GO:0035195
URS000069228E_9606	GO:0048519
URS000069228E_9606	GO:0048523
URS000069228E_9606	GO:0050789
URS000069228E_9606	GO:0050794
URS000069228E_9606	GO:0060255
URS000069228E_9606	GO:0065007
URS0000692410_9606	GO:0008150
URS0000692410_9606	GO:0009889
URS0000692410_9606	GO:0009890
URS0000692410_9606	GO:0009892
URS0000692410_9606	GO:0010468
URS0000692410_9606	GO:0010556
URS0000692410_9606	GO:0010558
URS0000692410_9606	GO:0010605
URS0000692410_9606	GO:0010608
URS0000692410_9606	GO:0010629
URS0000692410_9606	GO:0016441
URS0000692410_9606	GO:0019222
URS0000692410_9606	GO:0031047
URS0000692410_9606	GO:0035194
URS0000692410_9606	GO:0035195
URS0000692410_9606	GO:0048519
URS0000692410_9606	GO:0048523
URS0000692410_9606	GO:0050789
URS0000692410_9606	GO:0050794
URS0000692410_9606	GO:0060255
URS0000692410_9606	GO:0065007
URS00006924C2_9606	GO:0006396
URS00006924C2_9606	GO:0008150
URS00006924C2_9606	GO:0008152
URS00006924C2_9606	GO:0009987
URS00006924C2_9606	GO:0044238
URS00006926AF_9606	GO:0006396
URS00006926AF_9606	GO:0008150
URS00006926AF_9606	GO:0008152
URS00006926AF_9606	GO:0009987
URS00006926AF_9606	GO:0044238
URS0000692873_9606	GO:0008150
URS0000692873_9606	GO:0009889
URS0000692873_9606	GO:0009890
URS0000692873_9606	GO:0009892
URS0000692873_9606	GO:0010468
URS0000692873_9606	GO:0010556
URS0000692873_9606	GO:0010558
URS0000692873_9606	GO:0010605
URS0000692873_9606	GO:0010608
URS0000692873_9606	GO:0010629
URS0000692873_9606	GO:0016441
URS0000692873_9606	GO:0019222
URS0000692873_9606	GO:0031047
URS0000692873_9606	GO:0035194
URS0000692873_9606	GO:0035195
URS0000692873_9606	GO:0048519
URS0000692873_9606	GO:0048523
URS0000692873_9606	GO:0050789
URS0000692873_9606	GO:0050794
URS0000692873_9606	GO:0060255
URS0000692873_9606	GO:0065007
URS000069295C_9606	GO:0008150
URS000069295C_9606	GO:0009889
URS000069295C_9606	GO:0009890
URS000069295C_9606	GO:0009892
URS000069295C_9606	GO:0010468
URS000069295C_9606	GO:0010556
URS000069295C_9606	GO:0010558
URS000069295C_9606	GO:0010605
URS000069295C_9606	GO:0010608
URS000069295C_9606	GO:0010629
URS000069295C_9606	GO:0016441
URS000069295C_9606	GO:0019222
URS000069295C_9606	GO:0031047
URS000069295C_9606	GO:0035194
URS000069295C_9606	GO:0035195
URS000069295C_9606	GO:0048519
URS000069295C_9606	GO:0048523
URS000069295C_9606	GO:0050789
URS000069295C_9606	GO:0050794
URS000069295C_9606	GO:0060255
URS000069295C_9606	GO:0065007
URS0000692D68_9606	GO:0006412
URS0000692D68_9606	GO:0008150
URS0000692D68_9606	GO:0008152
URS0000692D68_9606	GO:0009058
URS0000692D68_9606	GO:0009059
URS0000692D68_9606	GO:0009987
URS0000692D68_9606	GO:0019538
URS0000692D68_9606	GO:0043170
URS0000692D68_9606	GO:0044238
URS0000692EDD_9606	GO:0006396
URS0000692EDD_9606	GO:0008150
URS0000692EDD_9606	GO:0008152
URS0000692EDD_9606	GO:0009987
URS0000692EDD_9606	GO:0044238
URS0000693455_9606	GO:0008150
URS0000693455_9606	GO:0009889
URS0000693455_9606	GO:0009890
URS0000693455_9606	GO:0009892
URS0000693455_9606	GO:0010468
URS0000693455_9606	GO:0010556
URS0000693455_9606	GO:0010558
URS0000693455_9606	GO:0010605
URS0000693455_9606	GO:0010608
URS0000693455_9606	GO:0010629
URS0000693455_9606	GO:0016441
URS0000693455_9606	GO:0019222
URS0000693455_9606	GO:0031047
URS0000693455_9606	GO:0035194
URS0000693455_9606	GO:0035195
URS0000693455_9606	GO:0048519
URS0000693455_9606	GO:0048523
URS0000693455_9606	GO:0050789
URS0000693455_9606	GO:0050794
URS0000693455_9606	GO:0060255
URS0000693455_9606	GO:0065007
URS0000693544_9606	GO:0006412
URS0000693544_9606	GO:0008150
URS0000693544_9606	GO:0008152
URS0000693544_9606	GO:0009058
URS0000693544_9606	GO:0009059
URS0000693544_9606	GO:0009987
URS0000693544_9606	GO:0019538
URS0000693544_9606	GO:0043170
URS0000693544_9606	GO:0044238
URS00006935F4_9606	GO:0008150
URS00006935F4_9606	GO:0009889
URS00006935F4_9606	GO:0009890
URS00006935F4_9606	GO:0009892
URS00006935F4_9606	GO:0010468
URS00006935F4_9606	GO:0010556
URS00006935F4_9606	GO:0010558
URS00006935F4_9606	GO:0010605
URS00006935F4_9606	GO:0010608
URS00006935F4_9606	GO:0010629
URS00006935F4_9606	GO:0016441
URS00006935F4_9606	GO:0019222
URS00006935F4_9606	GO:0031047
URS00006935F4_9606	GO:0035194
URS00006935F4_9606	GO:0035195
URS00006935F4_9606	GO:0048519
URS00006935F4_9606	GO:0048523
URS00006935F4_9606	GO:0050789
URS00006935F4_9606	GO:0050794
URS00006935F4_9606	GO:0060255
URS00006935F4_9606	GO:0065007
URS000069362B_9606	GO:0000244
URS000069362B_9606	GO:0000353
URS000069362B_9606	GO:0000387
URS000069362B_9606	GO:0008150
URS000069362B_9606	GO:0009987
URS000069362B_9606	GO:0016043
URS000069362B_9606	GO:0022607
URS000069362B_9606	GO:0022618
URS000069362B_9606	GO:0043933
URS000069362B_9606	GO:0065003
URS000069362B_9606	GO:0071826
URS000069362B_9606	GO:0071840
URS00006939F8_9606	GO:0008150
URS00006939F8_9606	GO:0009889
URS00006939F8_9606	GO:0009890
URS00006939F8_9606	GO:0009892
URS00006939F8_9606	GO:0010468
URS00006939F8_9606	GO:0010556
URS00006939F8_9606	GO:0010558
URS00006939F8_9606	GO:0010605
URS00006939F8_9606	GO:0010608
URS00006939F8_9606	GO:0010629
URS00006939F8_9606	GO:0016441
URS00006939F8_9606	GO:0019222
URS00006939F8_9606	GO:0031047
URS00006939F8_9606	GO:0035194
URS00006939F8_9606	GO:0035195
URS00006939F8_9606	GO:0048519
URS00006939F8_9606	GO:0048523
URS00006939F8_9606	GO:0050789
URS00006939F8_9606	GO:0050794
URS00006939F8_9606	GO:0060255
URS00006939F8_9606	GO:0065007
URS0000693A5E_9606	GO:0000395
URS0000693A5E_9606	GO:0006376
URS0000693A5E_9606	GO:0008150
URS0000693A5E_9606	GO:0009987
URS0000693A5E_9606	GO:0016043
URS0000693A5E_9606	GO:0022607
URS0000693A5E_9606	GO:0022618
URS0000693A5E_9606	GO:0043933
URS0000693A5E_9606	GO:0065003
URS0000693A5E_9606	GO:0071826
URS0000693A5E_9606	GO:0071840
URS0000693C16_9606	GO:0006396
URS0000693C16_9606	GO:0008150
URS0000693C16_9606	GO:0008152
URS0000693C16_9606	GO:0009987
URS0000693C16_9606	GO:0044238
URS0000693C26_9606	GO:0006396
URS0000693C26_9606	GO:0008150
URS0000693C26_9606	GO:0008152
URS0000693C26_9606	GO:0009987
URS0000693C26_9606	GO:0044238
URS0000693DE8_9606	GO:0008150
URS0000693DE8_9606	GO:0009889
URS0000693DE8_9606	GO:0009890
URS0000693DE8_9606	GO:0009892
URS0000693DE8_9606	GO:0010468
URS0000693DE8_9606	GO:0010556
URS0000693DE8_9606	GO:0010558
URS0000693DE8_9606	GO:0010605
URS0000693DE8_9606	GO:0010608
URS0000693DE8_9606	GO:0010629
URS0000693DE8_9606	GO:0016441
URS0000693DE8_9606	GO:0019222
URS0000693DE8_9606	GO:0031047
URS0000693DE8_9606	GO:0035194
URS0000693DE8_9606	GO:0035195
URS0000693DE8_9606	GO:0048519
URS0000693DE8_9606	GO:0048523
URS0000693DE8_9606	GO:0050789
URS0000693DE8_9606	GO:0050794
URS0000693DE8_9606	GO:0060255
URS0000693DE8_9606	GO:0065007
URS0000693E8E_9606	GO:0006396
URS0000693E8E_9606	GO:0008150
URS0000693E8E_9606	GO:0008152
URS0000693E8E_9606	GO:0009987
URS0000693E8E_9606	GO:0044238
URS0000693E92_9606	GO:0008150
URS0000693E92_9606	GO:0009889
URS0000693E92_9606	GO:0009890
URS0000693E92_9606	GO:0009892
URS0000693E92_9606	GO:0010468
URS0000693E92_9606	GO:0010556
URS0000693E92_9606	GO:0010558
URS0000693E92_9606	GO:0010605
URS0000693E92_9606	GO:0010608
URS0000693E92_9606	GO:0010629
URS0000693E92_9606	GO:0016441
URS0000693E92_9606	GO:0019222
URS0000693E92_9606	GO:0031047
URS0000693E92_9606	GO:0035194
URS0000693E92_9606	GO:0035195
URS0000693E92_9606	GO:0048519
URS0000693E92_9606	GO:0048523
URS0000693E92_9606	GO:0050789
URS0000693E92_9606	GO:0050794
URS0000693E92_9606	GO:0060255
URS0000693E92_9606	GO:0065007
URS0000694048_9606	GO:0000244
URS0000694048_9606	GO:0000353
URS0000694048_9606	GO:0000387
URS0000694048_9606	GO:0008150
URS0000694048_9606	GO:0009987
URS0000694048_9606	GO:0016043
URS0000694048_9606	GO:0022607
URS0000694048_9606	GO:0022618
URS0000694048_9606	GO:0043933
URS0000694048_9606	GO:0065003
URS0000694048_9606	GO:0071826
URS0000694048_9606	GO:0071840
URS00006941EF_9606	GO:0008150
URS00006941EF_9606	GO:0009889
URS00006941EF_9606	GO:0009890
URS00006941EF_9606	GO:0009892
URS00006941EF_9606	GO:0010468
URS00006941EF_9606	GO:0010556
URS00006941EF_9606	GO:0010558
URS00006941EF_9606	GO:0010605
URS00006941EF_9606	GO:0010608
URS00006941EF_9606	GO:0010629
URS00006941EF_9606	GO:0016441
URS00006941EF_9606	GO:0019222
URS00006941EF_9606	GO:0031047
URS00006941EF_9606	GO:0035194
URS00006941EF_9606	GO:0035195
URS00006941EF_9606	GO:0048519
URS00006941EF_9606	GO:0048523
URS00006941EF_9606	GO:0050789
URS00006941EF_9606	GO:0050794
URS00006941EF_9606	GO:0060255
URS00006941EF_9606	GO:0065007
URS000069444B_9606	GO:0008150
URS000069444B_9606	GO:0009889
URS000069444B_9606	GO:0009890
URS000069444B_9606	GO:0009892
URS000069444B_9606	GO:0010468
URS000069444B_9606	GO:0010556
URS000069444B_9606	GO:0010558
URS000069444B_9606	GO:0010605
URS000069444B_9606	GO:0010608
URS000069444B_9606	GO:0010629
URS000069444B_9606	GO:0016441
URS000069444B_9606	GO:0019222
URS000069444B_9606	GO:0031047
URS000069444B_9606	GO:0035194
URS000069444B_9606	GO:0035195
URS000069444B_9606	GO:0048519
URS000069444B_9606	GO:0048523
URS000069444B_9606	GO:0050789
URS000069444B_9606	GO:0050794
URS000069444B_9606	GO:0060255
URS000069444B_9606	GO:0065007
URS00006944C1_9606	GO:0006396
URS00006944C1_9606	GO:0008150
URS00006944C1_9606	GO:0008152
URS00006944C1_9606	GO:0009987
URS00006944C1_9606	GO:0044238
URS00006944E4_9606	GO:0006396
URS00006944E4_9606	GO:0008150
URS00006944E4_9606	GO:0008152
URS00006944E4_9606	GO:0009987
URS00006944E4_9606	GO:0044238
URS00006945D5_9606	GO:0008150
URS00006945D5_9606	GO:0009889
URS00006945D5_9606	GO:0009890
URS00006945D5_9606	GO:0009892
URS00006945D5_9606	GO:0010468
URS00006945D5_9606	GO:0010556
URS00006945D5_9606	GO:0010558
URS00006945D5_9606	GO:0010605
URS00006945D5_9606	GO:0010608
URS00006945D5_9606	GO:0010629
URS00006945D5_9606	GO:0016441
URS00006945D5_9606	GO:0019222
URS00006945D5_9606	GO:0031047
URS00006945D5_9606	GO:0035194
URS00006945D5_9606	GO:0035195
URS00006945D5_9606	GO:0048519
URS00006945D5_9606	GO:0048523
URS00006945D5_9606	GO:0050789
URS00006945D5_9606	GO:0050794
URS00006945D5_9606	GO:0060255
URS00006945D5_9606	GO:0065007
URS00006946A7_9606	GO:0008150
URS00006946A7_9606	GO:0009889
URS00006946A7_9606	GO:0009890
URS00006946A7_9606	GO:0009892
URS00006946A7_9606	GO:0010468
URS00006946A7_9606	GO:0010556
URS00006946A7_9606	GO:0010558
URS00006946A7_9606	GO:0010605
URS00006946A7_9606	GO:0010608
URS00006946A7_9606	GO:0010629
URS00006946A7_9606	GO:0016441
URS00006946A7_9606	GO:0019222
URS00006946A7_9606	GO:0031047
URS00006946A7_9606	GO:0035194
URS00006946A7_9606	GO:0035195
URS00006946A7_9606	GO:0048519
URS00006946A7_9606	GO:0048523
URS00006946A7_9606	GO:0050789
URS00006946A7_9606	GO:0050794
URS00006946A7_9606	GO:0060255
URS00006946A7_9606	GO:0065007
URS00006949B7_9606	GO:0008150
URS00006949B7_9606	GO:0009889
URS00006949B7_9606	GO:0009890
URS00006949B7_9606	GO:0009892
URS00006949B7_9606	GO:0010468
URS00006949B7_9606	GO:0010556
URS00006949B7_9606	GO:0010558
URS00006949B7_9606	GO:0010605
URS00006949B7_9606	GO:0010608
URS00006949B7_9606	GO:0010629
URS00006949B7_9606	GO:0016441
URS00006949B7_9606	GO:0019222
URS00006949B7_9606	GO:0031047
URS00006949B7_9606	GO:0035194
URS00006949B7_9606	GO:0035195
URS00006949B7_9606	GO:0048519
URS00006949B7_9606	GO:0048523
URS00006949B7_9606	GO:0050789
URS00006949B7_9606	GO:0050794
URS00006949B7_9606	GO:0060255
URS00006949B7_9606	GO:0065007
URS00006949E6_9606	GO:0008150
URS00006949E6_9606	GO:0009889
URS00006949E6_9606	GO:0009890
URS00006949E6_9606	GO:0009892
URS00006949E6_9606	GO:0010468
URS00006949E6_9606	GO:0010556
URS00006949E6_9606	GO:0010558
URS00006949E6_9606	GO:0010605
URS00006949E6_9606	GO:0010608
URS00006949E6_9606	GO:0010629
URS00006949E6_9606	GO:0016441
URS00006949E6_9606	GO:0019222
URS00006949E6_9606	GO:0031047
URS00006949E6_9606	GO:0035194
URS00006949E6_9606	GO:0035195
URS00006949E6_9606	GO:0048519
URS00006949E6_9606	GO:0048523
URS00006949E6_9606	GO:0050789
URS00006949E6_9606	GO:0050794
URS00006949E6_9606	GO:0060255
URS00006949E6_9606	GO:0065007
URS0000694C1C_9606	GO:0008150
URS0000694C1C_9606	GO:0009889
URS0000694C1C_9606	GO:0009890
URS0000694C1C_9606	GO:0009892
URS0000694C1C_9606	GO:0010468
URS0000694C1C_9606	GO:0010556
URS0000694C1C_9606	GO:0010558
URS0000694C1C_9606	GO:0010605
URS0000694C1C_9606	GO:0010608
URS0000694C1C_9606	GO:0010629
URS0000694C1C_9606	GO:0016441
URS0000694C1C_9606	GO:0019222
URS0000694C1C_9606	GO:0031047
URS0000694C1C_9606	GO:0035194
URS0000694C1C_9606	GO:0035195
URS0000694C1C_9606	GO:0048519
URS0000694C1C_9606	GO:0048523
URS0000694C1C_9606	GO:0050789
URS0000694C1C_9606	GO:0050794
URS0000694C1C_9606	GO:0060255
URS0000694C1C_9606	GO:0065007
URS0000694DB8_9606	GO:0008150
URS0000694DB8_9606	GO:0009889
URS0000694DB8_9606	GO:0009890
URS0000694DB8_9606	GO:0009892
URS0000694DB8_9606	GO:0010468
URS0000694DB8_9606	GO:0010556
URS0000694DB8_9606	GO:0010558
URS0000694DB8_9606	GO:0010605
URS0000694DB8_9606	GO:0010608
URS0000694DB8_9606	GO:0010629
URS0000694DB8_9606	GO:0016441
URS0000694DB8_9606	GO:0019222
URS0000694DB8_9606	GO:0031047
URS0000694DB8_9606	GO:0035194
URS0000694DB8_9606	GO:0035195
URS0000694DB8_9606	GO:0048519
URS0000694DB8_9606	GO:0048523
URS0000694DB8_9606	GO:0050789
URS0000694DB8_9606	GO:0050794
URS0000694DB8_9606	GO:0060255
URS0000694DB8_9606	GO:0065007
URS0000694E2A_9606	GO:0006396
URS0000694E2A_9606	GO:0008150
URS0000694E2A_9606	GO:0008152
URS0000694E2A_9606	GO:0009987
URS0000694E2A_9606	GO:0044238
URS0000694E83_9606	GO:0008150
URS0000694E83_9606	GO:0009889
URS0000694E83_9606	GO:0009890
URS0000694E83_9606	GO:0009892
URS0000694E83_9606	GO:0010468
URS0000694E83_9606	GO:0010556
URS0000694E83_9606	GO:0010558
URS0000694E83_9606	GO:0010605
URS0000694E83_9606	GO:0010608
URS0000694E83_9606	GO:0010629
URS0000694E83_9606	GO:0016441
URS0000694E83_9606	GO:0019222
URS0000694E83_9606	GO:0031047
URS0000694E83_9606	GO:0035194
URS0000694E83_9606	GO:0035195
URS0000694E83_9606	GO:0048519
URS0000694E83_9606	GO:0048523
URS0000694E83_9606	GO:0050789
URS0000694E83_9606	GO:0050794
URS0000694E83_9606	GO:0060255
URS0000694E83_9606	GO:0065007
URS0000694F71_9606	GO:0006396
URS0000694F71_9606	GO:0008150
URS0000694F71_9606	GO:0008152
URS0000694F71_9606	GO:0009987
URS0000694F71_9606	GO:0044238
URS0000695122_9606	GO:0000244
URS0000695122_9606	GO:0000353
URS0000695122_9606	GO:0000387
URS0000695122_9606	GO:0008150
URS0000695122_9606	GO:0009987
URS0000695122_9606	GO:0016043
URS0000695122_9606	GO:0022607
URS0000695122_9606	GO:0022618
URS0000695122_9606	GO:0043933
URS0000695122_9606	GO:0065003
URS0000695122_9606	GO:0071826
URS0000695122_9606	GO:0071840
URS00006953DE_9606	GO:0008150
URS00006953DE_9606	GO:0009889
URS00006953DE_9606	GO:0009890
URS00006953DE_9606	GO:0009892
URS00006953DE_9606	GO:0010468
URS00006953DE_9606	GO:0010556
URS00006953DE_9606	GO:0010558
URS00006953DE_9606	GO:0010605
URS00006953DE_9606	GO:0010608
URS00006953DE_9606	GO:0010629
URS00006953DE_9606	GO:0016441
URS00006953DE_9606	GO:0019222
URS00006953DE_9606	GO:0031047
URS00006953DE_9606	GO:0035194
URS00006953DE_9606	GO:0035195
URS00006953DE_9606	GO:0048519
URS00006953DE_9606	GO:0048523
URS00006953DE_9606	GO:0050789
URS00006953DE_9606	GO:0050794
URS00006953DE_9606	GO:0060255
URS00006953DE_9606	GO:0065007
URS000069573D_9606	GO:0006396
URS000069573D_9606	GO:0008150
URS000069573D_9606	GO:0008152
URS000069573D_9606	GO:0009987
URS000069573D_9606	GO:0044238
URS00006959E6_9606	GO:0008150
URS00006959E6_9606	GO:0009889
URS00006959E6_9606	GO:0009890
URS00006959E6_9606	GO:0009892
URS00006959E6_9606	GO:0010468
URS00006959E6_9606	GO:0010556
URS00006959E6_9606	GO:0010558
URS00006959E6_9606	GO:0010605
URS00006959E6_9606	GO:0010608
URS00006959E6_9606	GO:0010629
URS00006959E6_9606	GO:0016441
URS00006959E6_9606	GO:0019222
URS00006959E6_9606	GO:0031047
URS00006959E6_9606	GO:0035194
URS00006959E6_9606	GO:0035195
URS00006959E6_9606	GO:0048519
URS00006959E6_9606	GO:0048523
URS00006959E6_9606	GO:0050789
URS00006959E6_9606	GO:0050794
URS00006959E6_9606	GO:0060255
URS00006959E6_9606	GO:0065007
URS0000695A7B_9606	GO:0006396
URS0000695A7B_9606	GO:0008150
URS0000695A7B_9606	GO:0008152
URS0000695A7B_9606	GO:0009987
URS0000695A7B_9606	GO:0044238
URS0000695D4A_9606	GO:0008150
URS0000695D4A_9606	GO:0009889
URS0000695D4A_9606	GO:0009890
URS0000695D4A_9606	GO:0009892
URS0000695D4A_9606	GO:0010468
URS0000695D4A_9606	GO:0010556
URS0000695D4A_9606	GO:0010558
URS0000695D4A_9606	GO:0010605
URS0000695D4A_9606	GO:0010608
URS0000695D4A_9606	GO:0010629
URS0000695D4A_9606	GO:0016441
URS0000695D4A_9606	GO:0019222
URS0000695D4A_9606	GO:0031047
URS0000695D4A_9606	GO:0035194
URS0000695D4A_9606	GO:0035195
URS0000695D4A_9606	GO:0048519
URS0000695D4A_9606	GO:0048523
URS0000695D4A_9606	GO:0050789
URS0000695D4A_9606	GO:0050794
URS0000695D4A_9606	GO:0060255
URS0000695D4A_9606	GO:0065007
URS000069616B_9606	GO:0008150
URS000069616B_9606	GO:0009889
URS000069616B_9606	GO:0009890
URS000069616B_9606	GO:0009892
URS000069616B_9606	GO:0010468
URS000069616B_9606	GO:0010556
URS000069616B_9606	GO:0010558
URS000069616B_9606	GO:0010605
URS000069616B_9606	GO:0010608
URS000069616B_9606	GO:0010629
URS000069616B_9606	GO:0016441
URS000069616B_9606	GO:0019222
URS000069616B_9606	GO:0031047
URS000069616B_9606	GO:0035194
URS000069616B_9606	GO:0035195
URS000069616B_9606	GO:0048519
URS000069616B_9606	GO:0048523
URS000069616B_9606	GO:0050789
URS000069616B_9606	GO:0050794
URS000069616B_9606	GO:0060255
URS000069616B_9606	GO:0065007
URS000069625D_9606	GO:0008150
URS000069625D_9606	GO:0009889
URS000069625D_9606	GO:0009890
URS000069625D_9606	GO:0009892
URS000069625D_9606	GO:0010468
URS000069625D_9606	GO:0010556
URS000069625D_9606	GO:0010558
URS000069625D_9606	GO:0010605
URS000069625D_9606	GO:0010608
URS000069625D_9606	GO:0010629
URS000069625D_9606	GO:0016441
URS000069625D_9606	GO:0019222
URS000069625D_9606	GO:0031047
URS000069625D_9606	GO:0035194
URS000069625D_9606	GO:0035195
URS000069625D_9606	GO:0048519
URS000069625D_9606	GO:0048523
URS000069625D_9606	GO:0050789
URS000069625D_9606	GO:0050794
URS000069625D_9606	GO:0060255
URS000069625D_9606	GO:0065007
URS000069636A_9606	GO:0006396
URS000069636A_9606	GO:0008150
URS000069636A_9606	GO:0008152
URS000069636A_9606	GO:0009987
URS000069636A_9606	GO:0044238
URS00006963E8_9606	GO:0006396
URS00006963E8_9606	GO:0008150
URS00006963E8_9606	GO:0008152
URS00006963E8_9606	GO:0009987
URS00006963E8_9606	GO:0044238
URS00006964D3_9606	GO:0008150
URS00006964D3_9606	GO:0009889
URS00006964D3_9606	GO:0009890
URS00006964D3_9606	GO:0009892
URS00006964D3_9606	GO:0010468
URS00006964D3_9606	GO:0010556
URS00006964D3_9606	GO:0010558
URS00006964D3_9606	GO:0010605
URS00006964D3_9606	GO:0010608
URS00006964D3_9606	GO:0010629
URS00006964D3_9606	GO:0016441
URS00006964D3_9606	GO:0019222
URS00006964D3_9606	GO:0031047
URS00006964D3_9606	GO:0035194
URS00006964D3_9606	GO:0035195
URS00006964D3_9606	GO:0048519
URS00006964D3_9606	GO:0048523
URS00006964D3_9606	GO:0050789
URS00006964D3_9606	GO:0050794
URS00006964D3_9606	GO:0060255
URS00006964D3_9606	GO:0065007
URS000069665F_9606	GO:0008150
URS000069665F_9606	GO:0009889
URS000069665F_9606	GO:0010468
URS000069665F_9606	GO:0010556
URS000069665F_9606	GO:0019222
URS000069665F_9606	GO:0050789
URS000069665F_9606	GO:0050794
URS000069665F_9606	GO:0060255
URS000069665F_9606	GO:0065007
URS000069680D_9606	GO:0006412
URS000069680D_9606	GO:0008150
URS000069680D_9606	GO:0008152
URS000069680D_9606	GO:0009058
URS000069680D_9606	GO:0009059
URS000069680D_9606	GO:0009987
URS000069680D_9606	GO:0019538
URS000069680D_9606	GO:0043170
URS000069680D_9606	GO:0044238
URS00006968F8_9606	GO:0006396
URS00006968F8_9606	GO:0008150
URS00006968F8_9606	GO:0008152
URS00006968F8_9606	GO:0009987
URS00006968F8_9606	GO:0044238
URS0000696915_9606	GO:0000348
URS0000696915_9606	GO:0008150
URS0000696915_9606	GO:0009987
URS0000696915_9606	GO:0016043
URS0000696915_9606	GO:0022607
URS0000696915_9606	GO:0022618
URS0000696915_9606	GO:0043933
URS0000696915_9606	GO:0065003
URS0000696915_9606	GO:0071826
URS0000696915_9606	GO:0071840
URS000069691F_9606	GO:0006396
URS000069691F_9606	GO:0008150
URS000069691F_9606	GO:0008152
URS000069691F_9606	GO:0009987
URS000069691F_9606	GO:0044238
URS0000696C2A_9606	GO:0008150
URS0000696C2A_9606	GO:0009889
URS0000696C2A_9606	GO:0009890
URS0000696C2A_9606	GO:0009892
URS0000696C2A_9606	GO:0010468
URS0000696C2A_9606	GO:0010556
URS0000696C2A_9606	GO:0010558
URS0000696C2A_9606	GO:0010605
URS0000696C2A_9606	GO:0010608
URS0000696C2A_9606	GO:0010629
URS0000696C2A_9606	GO:0016441
URS0000696C2A_9606	GO:0019222
URS0000696C2A_9606	GO:0031047
URS0000696C2A_9606	GO:0035194
URS0000696C2A_9606	GO:0035195
URS0000696C2A_9606	GO:0048519
URS0000696C2A_9606	GO:0048523
URS0000696C2A_9606	GO:0050789
URS0000696C2A_9606	GO:0050794
URS0000696C2A_9606	GO:0060255
URS0000696C2A_9606	GO:0065007
URS0000696CDC_9606	GO:0006396
URS0000696CDC_9606	GO:0008150
URS0000696CDC_9606	GO:0008152
URS0000696CDC_9606	GO:0009987
URS0000696CDC_9606	GO:0044238
URS0000696F57_9606	GO:0008150
URS0000696F57_9606	GO:0009889
URS0000696F57_9606	GO:0009890
URS0000696F57_9606	GO:0009892
URS0000696F57_9606	GO:0010468
URS0000696F57_9606	GO:0010556
URS0000696F57_9606	GO:0010558
URS0000696F57_9606	GO:0010605
URS0000696F57_9606	GO:0010608
URS0000696F57_9606	GO:0010629
URS0000696F57_9606	GO:0016441
URS0000696F57_9606	GO:0019222
URS0000696F57_9606	GO:0031047
URS0000696F57_9606	GO:0035194
URS0000696F57_9606	GO:0035195
URS0000696F57_9606	GO:0048519
URS0000696F57_9606	GO:0048523
URS0000696F57_9606	GO:0050789
URS0000696F57_9606	GO:0050794
URS0000696F57_9606	GO:0060255
URS0000696F57_9606	GO:0065007
URS0000697361_9606	GO:0006396
URS0000697361_9606	GO:0008150
URS0000697361_9606	GO:0008152
URS0000697361_9606	GO:0009987
URS0000697361_9606	GO:0044238
URS000069741E_9606	GO:0008150
URS000069741E_9606	GO:0009889
URS000069741E_9606	GO:0009890
URS000069741E_9606	GO:0009892
URS000069741E_9606	GO:0010468
URS000069741E_9606	GO:0010556
URS000069741E_9606	GO:0010558
URS000069741E_9606	GO:0010605
URS000069741E_9606	GO:0010608
URS000069741E_9606	GO:0010629
URS000069741E_9606	GO:0016441
URS000069741E_9606	GO:0019222
URS000069741E_9606	GO:0031047
URS000069741E_9606	GO:0035194
URS000069741E_9606	GO:0035195
URS000069741E_9606	GO:0048519
URS000069741E_9606	GO:0048523
URS000069741E_9606	GO:0050789
URS000069741E_9606	GO:0050794
URS000069741E_9606	GO:0060255
URS000069741E_9606	GO:0065007
URS0000697465_9606	GO:0006412
URS0000697465_9606	GO:0008150
URS0000697465_9606	GO:0008152
URS0000697465_9606	GO:0009058
URS0000697465_9606	GO:0009059
URS0000697465_9606	GO:0009987
URS0000697465_9606	GO:0019538
URS0000697465_9606	GO:0043170
URS0000697465_9606	GO:0044238
URS0000697473_9606	GO:0008150
URS0000697473_9606	GO:0009889
URS0000697473_9606	GO:0009890
URS0000697473_9606	GO:0009892
URS0000697473_9606	GO:0010468
URS0000697473_9606	GO:0010556
URS0000697473_9606	GO:0010558
URS0000697473_9606	GO:0010605
URS0000697473_9606	GO:0010608
URS0000697473_9606	GO:0010629
URS0000697473_9606	GO:0016441
URS0000697473_9606	GO:0019222
URS0000697473_9606	GO:0031047
URS0000697473_9606	GO:0035194
URS0000697473_9606	GO:0035195
URS0000697473_9606	GO:0048519
URS0000697473_9606	GO:0048523
URS0000697473_9606	GO:0050789
URS0000697473_9606	GO:0050794
URS0000697473_9606	GO:0060255
URS0000697473_9606	GO:0065007
URS00006974E4_9606	GO:0006396
URS00006974E4_9606	GO:0008150
URS00006974E4_9606	GO:0008152
URS00006974E4_9606	GO:0009987
URS00006974E4_9606	GO:0044238
URS0000697591_9606	GO:0000244
URS0000697591_9606	GO:0000353
URS0000697591_9606	GO:0000387
URS0000697591_9606	GO:0008150
URS0000697591_9606	GO:0009987
URS0000697591_9606	GO:0016043
URS0000697591_9606	GO:0022607
URS0000697591_9606	GO:0022618
URS0000697591_9606	GO:0043933
URS0000697591_9606	GO:0065003
URS0000697591_9606	GO:0071826
URS0000697591_9606	GO:0071840
URS00006975D4_9606	GO:0000244
URS00006975D4_9606	GO:0000353
URS00006975D4_9606	GO:0000387
URS00006975D4_9606	GO:0008150
URS00006975D4_9606	GO:0009987
URS00006975D4_9606	GO:0016043
URS00006975D4_9606	GO:0022607
URS00006975D4_9606	GO:0022618
URS00006975D4_9606	GO:0043933
URS00006975D4_9606	GO:0065003
URS00006975D4_9606	GO:0071826
URS00006975D4_9606	GO:0071840
URS0000697611_9606	GO:0006396
URS0000697611_9606	GO:0008150
URS0000697611_9606	GO:0008152
URS0000697611_9606	GO:0009987
URS0000697611_9606	GO:0044238
URS0000697636_9606	GO:0006139
URS0000697636_9606	GO:0006364
URS0000697636_9606	GO:0006396
URS0000697636_9606	GO:0008150
URS0000697636_9606	GO:0008152
URS0000697636_9606	GO:0009987
URS0000697636_9606	GO:0016070
URS0000697636_9606	GO:0016072
URS0000697636_9606	GO:0043170
URS0000697636_9606	GO:0044238
URS0000697636_9606	GO:0090304
URS0000697668_9606	GO:0006396
URS0000697668_9606	GO:0008150
URS0000697668_9606	GO:0008152
URS0000697668_9606	GO:0009987
URS0000697668_9606	GO:0044238
URS0000697875_9606	GO:0006396
URS0000697875_9606	GO:0008150
URS0000697875_9606	GO:0008152
URS0000697875_9606	GO:0009987
URS0000697875_9606	GO:0044238
URS00006979EA_9606	GO:0006396
URS00006979EA_9606	GO:0008150
URS00006979EA_9606	GO:0008152
URS00006979EA_9606	GO:0009987
URS00006979EA_9606	GO:0044238
URS0000697A42_9606	GO:0008150
URS0000697A42_9606	GO:0009889
URS0000697A42_9606	GO:0009890
URS0000697A42_9606	GO:0009892
URS0000697A42_9606	GO:0010468
URS0000697A42_9606	GO:0010556
URS0000697A42_9606	GO:0010558
URS0000697A42_9606	GO:0010605
URS0000697A42_9606	GO:0010608
URS0000697A42_9606	GO:0010629
URS0000697A42_9606	GO:0016441
URS0000697A42_9606	GO:0019222
URS0000697A42_9606	GO:0031047
URS0000697A42_9606	GO:0035194
URS0000697A42_9606	GO:0035195
URS0000697A42_9606	GO:0048519
URS0000697A42_9606	GO:0048523
URS0000697A42_9606	GO:0050789
URS0000697A42_9606	GO:0050794
URS0000697A42_9606	GO:0060255
URS0000697A42_9606	GO:0065007
URS0000697C31_9606	GO:0006396
URS0000697C31_9606	GO:0008150
URS0000697C31_9606	GO:0008152
URS0000697C31_9606	GO:0009987
URS0000697C31_9606	GO:0044238
URS0000697C5D_9606	GO:0008150
URS0000697C5D_9606	GO:0009889
URS0000697C5D_9606	GO:0009890
URS0000697C5D_9606	GO:0009892
URS0000697C5D_9606	GO:0010468
URS0000697C5D_9606	GO:0010556
URS0000697C5D_9606	GO:0010558
URS0000697C5D_9606	GO:0010605
URS0000697C5D_9606	GO:0010608
URS0000697C5D_9606	GO:0010629
URS0000697C5D_9606	GO:0016441
URS0000697C5D_9606	GO:0019222
URS0000697C5D_9606	GO:0031047
URS0000697C5D_9606	GO:0035194
URS0000697C5D_9606	GO:0035195
URS0000697C5D_9606	GO:0048519
URS0000697C5D_9606	GO:0048523
URS0000697C5D_9606	GO:0050789
URS0000697C5D_9606	GO:0050794
URS0000697C5D_9606	GO:0060255
URS0000697C5D_9606	GO:0065007
URS0000697D0C_9606	GO:0008150
URS0000697D0C_9606	GO:0009889
URS0000697D0C_9606	GO:0009890
URS0000697D0C_9606	GO:0009892
URS0000697D0C_9606	GO:0010468
URS0000697D0C_9606	GO:0010556
URS0000697D0C_9606	GO:0010558
URS0000697D0C_9606	GO:0010605
URS0000697D0C_9606	GO:0010608
URS0000697D0C_9606	GO:0010629
URS0000697D0C_9606	GO:0016441
URS0000697D0C_9606	GO:0019222
URS0000697D0C_9606	GO:0031047
URS0000697D0C_9606	GO:0035194
URS0000697D0C_9606	GO:0035195
URS0000697D0C_9606	GO:0048519
URS0000697D0C_9606	GO:0048523
URS0000697D0C_9606	GO:0050789
URS0000697D0C_9606	GO:0050794
URS0000697D0C_9606	GO:0060255
URS0000697D0C_9606	GO:0065007
URS0000697D83_9606	GO:0008150
URS0000697D83_9606	GO:0009889
URS0000697D83_9606	GO:0009890
URS0000697D83_9606	GO:0009892
URS0000697D83_9606	GO:0010468
URS0000697D83_9606	GO:0010556
URS0000697D83_9606	GO:0010558
URS0000697D83_9606	GO:0010605
URS0000697D83_9606	GO:0010608
URS0000697D83_9606	GO:0010629
URS0000697D83_9606	GO:0016441
URS0000697D83_9606	GO:0019222
URS0000697D83_9606	GO:0031047
URS0000697D83_9606	GO:0035194
URS0000697D83_9606	GO:0035195
URS0000697D83_9606	GO:0048519
URS0000697D83_9606	GO:0048523
URS0000697D83_9606	GO:0050789
URS0000697D83_9606	GO:0050794
URS0000697D83_9606	GO:0060255
URS0000697D83_9606	GO:0065007
URS0000697EA6_9606	GO:0008150
URS0000697EA6_9606	GO:0009889
URS0000697EA6_9606	GO:0009890
URS0000697EA6_9606	GO:0009892
URS0000697EA6_9606	GO:0010468
URS0000697EA6_9606	GO:0010556
URS0000697EA6_9606	GO:0010558
URS0000697EA6_9606	GO:0010605
URS0000697EA6_9606	GO:0010608
URS0000697EA6_9606	GO:0010629
URS0000697EA6_9606	GO:0016441
URS0000697EA6_9606	GO:0019222
URS0000697EA6_9606	GO:0031047
URS0000697EA6_9606	GO:0035194
URS0000697EA6_9606	GO:0035195
URS0000697EA6_9606	GO:0048519
URS0000697EA6_9606	GO:0048523
URS0000697EA6_9606	GO:0050789
URS0000697EA6_9606	GO:0050794
URS0000697EA6_9606	GO:0060255
URS0000697EA6_9606	GO:0065007
URS0000697F41_9606	GO:0006396
URS0000697F41_9606	GO:0008150
URS0000697F41_9606	GO:0008152
URS0000697F41_9606	GO:0009987
URS0000697F41_9606	GO:0044238
URS000069818E_9606	GO:0008150
URS000069818E_9606	GO:0009889
URS000069818E_9606	GO:0009890
URS000069818E_9606	GO:0009892
URS000069818E_9606	GO:0010468
URS000069818E_9606	GO:0010556
URS000069818E_9606	GO:0010558
URS000069818E_9606	GO:0010605
URS000069818E_9606	GO:0010608
URS000069818E_9606	GO:0010629
URS000069818E_9606	GO:0016441
URS000069818E_9606	GO:0019222
URS000069818E_9606	GO:0031047
URS000069818E_9606	GO:0035194
URS000069818E_9606	GO:0035195
URS000069818E_9606	GO:0048519
URS000069818E_9606	GO:0048523
URS000069818E_9606	GO:0050789
URS000069818E_9606	GO:0050794
URS000069818E_9606	GO:0060255
URS000069818E_9606	GO:0065007
URS00006981EA_9606	GO:0008150
URS00006981EA_9606	GO:0009889
URS00006981EA_9606	GO:0009890
URS00006981EA_9606	GO:0009892
URS00006981EA_9606	GO:0010468
URS00006981EA_9606	GO:0010556
URS00006981EA_9606	GO:0010558
URS00006981EA_9606	GO:0010605
URS00006981EA_9606	GO:0010608
URS00006981EA_9606	GO:0010629
URS00006981EA_9606	GO:0016441
URS00006981EA_9606	GO:0019222
URS00006981EA_9606	GO:0031047
URS00006981EA_9606	GO:0035194
URS00006981EA_9606	GO:0035195
URS00006981EA_9606	GO:0048519
URS00006981EA_9606	GO:0048523
URS00006981EA_9606	GO:0050789
URS00006981EA_9606	GO:0050794
URS00006981EA_9606	GO:0060255
URS00006981EA_9606	GO:0065007
URS0000698218_9606	GO:0006412
URS0000698218_9606	GO:0008150
URS0000698218_9606	GO:0008152
URS0000698218_9606	GO:0009058
URS0000698218_9606	GO:0009059
URS0000698218_9606	GO:0009987
URS0000698218_9606	GO:0019538
URS0000698218_9606	GO:0043170
URS0000698218_9606	GO:0044238
URS000069833D_9606	GO:0008150
URS000069833D_9606	GO:0009889
URS000069833D_9606	GO:0009890
URS000069833D_9606	GO:0009892
URS000069833D_9606	GO:0010468
URS000069833D_9606	GO:0010556
URS000069833D_9606	GO:0010558
URS000069833D_9606	GO:0010605
URS000069833D_9606	GO:0010608
URS000069833D_9606	GO:0010629
URS000069833D_9606	GO:0016441
URS000069833D_9606	GO:0019222
URS000069833D_9606	GO:0031047
URS000069833D_9606	GO:0035194
URS000069833D_9606	GO:0035195
URS000069833D_9606	GO:0048519
URS000069833D_9606	GO:0048523
URS000069833D_9606	GO:0050789
URS000069833D_9606	GO:0050794
URS000069833D_9606	GO:0060255
URS000069833D_9606	GO:0065007
URS0000698415_9606	GO:0008150
URS0000698415_9606	GO:0009889
URS0000698415_9606	GO:0009890
URS0000698415_9606	GO:0009892
URS0000698415_9606	GO:0010468
URS0000698415_9606	GO:0010556
URS0000698415_9606	GO:0010558
URS0000698415_9606	GO:0010605
URS0000698415_9606	GO:0010608
URS0000698415_9606	GO:0010629
URS0000698415_9606	GO:0016441
URS0000698415_9606	GO:0019222
URS0000698415_9606	GO:0031047
URS0000698415_9606	GO:0035194
URS0000698415_9606	GO:0035195
URS0000698415_9606	GO:0048519
URS0000698415_9606	GO:0048523
URS0000698415_9606	GO:0050789
URS0000698415_9606	GO:0050794
URS0000698415_9606	GO:0060255
URS0000698415_9606	GO:0065007
URS0000698489_9606	GO:0008150
URS0000698489_9606	GO:0009889
URS0000698489_9606	GO:0009890
URS0000698489_9606	GO:0009892
URS0000698489_9606	GO:0010468
URS0000698489_9606	GO:0010556
URS0000698489_9606	GO:0010558
URS0000698489_9606	GO:0010605
URS0000698489_9606	GO:0010608
URS0000698489_9606	GO:0010629
URS0000698489_9606	GO:0016441
URS0000698489_9606	GO:0019222
URS0000698489_9606	GO:0031047
URS0000698489_9606	GO:0035194
URS0000698489_9606	GO:0035195
URS0000698489_9606	GO:0048519
URS0000698489_9606	GO:0048523
URS0000698489_9606	GO:0050789
URS0000698489_9606	GO:0050794
URS0000698489_9606	GO:0060255
URS0000698489_9606	GO:0065007
URS00006988DC_9606	GO:0006396
URS00006988DC_9606	GO:0008150
URS00006988DC_9606	GO:0008152
URS00006988DC_9606	GO:0009987
URS00006988DC_9606	GO:0044238
URS0000698A77_9606	GO:0006396
URS0000698A77_9606	GO:0008150
URS0000698A77_9606	GO:0008152
URS0000698A77_9606	GO:0009987
URS0000698A77_9606	GO:0044238
URS0000698B25_9606	GO:0008150
URS0000698B25_9606	GO:0009889
URS0000698B25_9606	GO:0009890
URS0000698B25_9606	GO:0009892
URS0000698B25_9606	GO:0010468
URS0000698B25_9606	GO:0010556
URS0000698B25_9606	GO:0010558
URS0000698B25_9606	GO:0010605
URS0000698B25_9606	GO:0010608
URS0000698B25_9606	GO:0010629
URS0000698B25_9606	GO:0016441
URS0000698B25_9606	GO:0019222
URS0000698B25_9606	GO:0031047
URS0000698B25_9606	GO:0035194
URS0000698B25_9606	GO:0035195
URS0000698B25_9606	GO:0048519
URS0000698B25_9606	GO:0048523
URS0000698B25_9606	GO:0050789
URS0000698B25_9606	GO:0050794
URS0000698B25_9606	GO:0060255
URS0000698B25_9606	GO:0065007
URS0000698D1E_9606	GO:0006396
URS0000698D1E_9606	GO:0008150
URS0000698D1E_9606	GO:0008152
URS0000698D1E_9606	GO:0009987
URS0000698D1E_9606	GO:0044238
URS0000698D61_9606	GO:0006396
URS0000698D61_9606	GO:0008150
URS0000698D61_9606	GO:0008152
URS0000698D61_9606	GO:0009987
URS0000698D61_9606	GO:0044238
URS0000698D82_9606	GO:0006396
URS0000698D82_9606	GO:0008150
URS0000698D82_9606	GO:0008152
URS0000698D82_9606	GO:0009987
URS0000698D82_9606	GO:0044238
URS0000698FC5_9606	GO:0006396
URS0000698FC5_9606	GO:0008150
URS0000698FC5_9606	GO:0008152
URS0000698FC5_9606	GO:0009987
URS0000698FC5_9606	GO:0044238
URS0000699276_9606	GO:0008150
URS0000699276_9606	GO:0009889
URS0000699276_9606	GO:0009890
URS0000699276_9606	GO:0009892
URS0000699276_9606	GO:0010468
URS0000699276_9606	GO:0010556
URS0000699276_9606	GO:0010558
URS0000699276_9606	GO:0010605
URS0000699276_9606	GO:0010608
URS0000699276_9606	GO:0010629
URS0000699276_9606	GO:0016441
URS0000699276_9606	GO:0019222
URS0000699276_9606	GO:0031047
URS0000699276_9606	GO:0035194
URS0000699276_9606	GO:0035195
URS0000699276_9606	GO:0048519
URS0000699276_9606	GO:0048523
URS0000699276_9606	GO:0050789
URS0000699276_9606	GO:0050794
URS0000699276_9606	GO:0060255
URS0000699276_9606	GO:0065007
URS0000699485_9606	GO:0008150
URS0000699485_9606	GO:0009889
URS0000699485_9606	GO:0009890
URS0000699485_9606	GO:0009892
URS0000699485_9606	GO:0010468
URS0000699485_9606	GO:0010556
URS0000699485_9606	GO:0010558
URS0000699485_9606	GO:0010605
URS0000699485_9606	GO:0010608
URS0000699485_9606	GO:0010629
URS0000699485_9606	GO:0016441
URS0000699485_9606	GO:0019222
URS0000699485_9606	GO:0031047
URS0000699485_9606	GO:0035194
URS0000699485_9606	GO:0035195
URS0000699485_9606	GO:0048519
URS0000699485_9606	GO:0048523
URS0000699485_9606	GO:0050789
URS0000699485_9606	GO:0050794
URS0000699485_9606	GO:0060255
URS0000699485_9606	GO:0065007
URS00006996C7_9606	GO:0008150
URS00006996C7_9606	GO:0009889
URS00006996C7_9606	GO:0009890
URS00006996C7_9606	GO:0009892
URS00006996C7_9606	GO:0010468
URS00006996C7_9606	GO:0010556
URS00006996C7_9606	GO:0010558
URS00006996C7_9606	GO:0010605
URS00006996C7_9606	GO:0010608
URS00006996C7_9606	GO:0010629
URS00006996C7_9606	GO:0016441
URS00006996C7_9606	GO:0019222
URS00006996C7_9606	GO:0031047
URS00006996C7_9606	GO:0035194
URS00006996C7_9606	GO:0035195
URS00006996C7_9606	GO:0048519
URS00006996C7_9606	GO:0048523
URS00006996C7_9606	GO:0050789
URS00006996C7_9606	GO:0050794
URS00006996C7_9606	GO:0060255
URS00006996C7_9606	GO:0065007
URS00006997AA_9606	GO:0006396
URS00006997AA_9606	GO:0008150
URS00006997AA_9606	GO:0008152
URS00006997AA_9606	GO:0009987
URS00006997AA_9606	GO:0044238
URS0000699824_9606	GO:0006396
URS0000699824_9606	GO:0008150
URS0000699824_9606	GO:0008152
URS0000699824_9606	GO:0009987
URS0000699824_9606	GO:0044238
URS0000699990_9606	GO:0000244
URS0000699990_9606	GO:0000353
URS0000699990_9606	GO:0000387
URS0000699990_9606	GO:0008150
URS0000699990_9606	GO:0009987
URS0000699990_9606	GO:0016043
URS0000699990_9606	GO:0022607
URS0000699990_9606	GO:0022618
URS0000699990_9606	GO:0043933
URS0000699990_9606	GO:0065003
URS0000699990_9606	GO:0071826
URS0000699990_9606	GO:0071840
URS00006999D2_9606	GO:0006396
URS00006999D2_9606	GO:0008150
URS00006999D2_9606	GO:0008152
URS00006999D2_9606	GO:0009987
URS00006999D2_9606	GO:0044238
URS00006999DF_9606	GO:0006396
URS00006999DF_9606	GO:0008150
URS00006999DF_9606	GO:0008152
URS00006999DF_9606	GO:0009987
URS00006999DF_9606	GO:0044238
URS0000699B99_9606	GO:0008150
URS0000699B99_9606	GO:0009889
URS0000699B99_9606	GO:0009890
URS0000699B99_9606	GO:0009892
URS0000699B99_9606	GO:0010468
URS0000699B99_9606	GO:0010556
URS0000699B99_9606	GO:0010558
URS0000699B99_9606	GO:0010605
URS0000699B99_9606	GO:0010608
URS0000699B99_9606	GO:0010629
URS0000699B99_9606	GO:0016441
URS0000699B99_9606	GO:0019222
URS0000699B99_9606	GO:0031047
URS0000699B99_9606	GO:0035194
URS0000699B99_9606	GO:0035195
URS0000699B99_9606	GO:0048519
URS0000699B99_9606	GO:0048523
URS0000699B99_9606	GO:0050789
URS0000699B99_9606	GO:0050794
URS0000699B99_9606	GO:0060255
URS0000699B99_9606	GO:0065007
URS0000699BF8_9606	GO:0008150
URS0000699BF8_9606	GO:0009889
URS0000699BF8_9606	GO:0009890
URS0000699BF8_9606	GO:0009892
URS0000699BF8_9606	GO:0010468
URS0000699BF8_9606	GO:0010556
URS0000699BF8_9606	GO:0010558
URS0000699BF8_9606	GO:0010605
URS0000699BF8_9606	GO:0010608
URS0000699BF8_9606	GO:0010629
URS0000699BF8_9606	GO:0016441
URS0000699BF8_9606	GO:0019222
URS0000699BF8_9606	GO:0031047
URS0000699BF8_9606	GO:0035194
URS0000699BF8_9606	GO:0035195
URS0000699BF8_9606	GO:0048519
URS0000699BF8_9606	GO:0048523
URS0000699BF8_9606	GO:0050789
URS0000699BF8_9606	GO:0050794
URS0000699BF8_9606	GO:0060255
URS0000699BF8_9606	GO:0065007
URS0000699CAB_9606	GO:0008150
URS0000699CAB_9606	GO:0009889
URS0000699CAB_9606	GO:0009890
URS0000699CAB_9606	GO:0009892
URS0000699CAB_9606	GO:0010468
URS0000699CAB_9606	GO:0010556
URS0000699CAB_9606	GO:0010558
URS0000699CAB_9606	GO:0010605
URS0000699CAB_9606	GO:0010608
URS0000699CAB_9606	GO:0010629
URS0000699CAB_9606	GO:0016441
URS0000699CAB_9606	GO:0019222
URS0000699CAB_9606	GO:0031047
URS0000699CAB_9606	GO:0035194
URS0000699CAB_9606	GO:0035195
URS0000699CAB_9606	GO:0048519
URS0000699CAB_9606	GO:0048523
URS0000699CAB_9606	GO:0050789
URS0000699CAB_9606	GO:0050794
URS0000699CAB_9606	GO:0060255
URS0000699CAB_9606	GO:0065007
URS0000699CC3_9606	GO:0008150
URS0000699CC3_9606	GO:0009889
URS0000699CC3_9606	GO:0009890
URS0000699CC3_9606	GO:0009892
URS0000699CC3_9606	GO:0010468
URS0000699CC3_9606	GO:0010556
URS0000699CC3_9606	GO:0010558
URS0000699CC3_9606	GO:0010605
URS0000699CC3_9606	GO:0010608
URS0000699CC3_9606	GO:0010629
URS0000699CC3_9606	GO:0016441
URS0000699CC3_9606	GO:0019222
URS0000699CC3_9606	GO:0031047
URS0000699CC3_9606	GO:0035194
URS0000699CC3_9606	GO:0035195
URS0000699CC3_9606	GO:0048519
URS0000699CC3_9606	GO:0048523
URS0000699CC3_9606	GO:0050789
URS0000699CC3_9606	GO:0050794
URS0000699CC3_9606	GO:0060255
URS0000699CC3_9606	GO:0065007
URS0000699DB3_9606	GO:0008150
URS0000699DB3_9606	GO:0009889
URS0000699DB3_9606	GO:0009890
URS0000699DB3_9606	GO:0009892
URS0000699DB3_9606	GO:0010468
URS0000699DB3_9606	GO:0010556
URS0000699DB3_9606	GO:0010558
URS0000699DB3_9606	GO:0010605
URS0000699DB3_9606	GO:0010608
URS0000699DB3_9606	GO:0010629
URS0000699DB3_9606	GO:0016441
URS0000699DB3_9606	GO:0019222
URS0000699DB3_9606	GO:0031047
URS0000699DB3_9606	GO:0035194
URS0000699DB3_9606	GO:0035195
URS0000699DB3_9606	GO:0048519
URS0000699DB3_9606	GO:0048523
URS0000699DB3_9606	GO:0050789
URS0000699DB3_9606	GO:0050794
URS0000699DB3_9606	GO:0060255
URS0000699DB3_9606	GO:0065007
URS0000699E19_9606	GO:0008150
URS0000699E19_9606	GO:0009889
URS0000699E19_9606	GO:0009890
URS0000699E19_9606	GO:0009892
URS0000699E19_9606	GO:0010468
URS0000699E19_9606	GO:0010556
URS0000699E19_9606	GO:0010558
URS0000699E19_9606	GO:0010605
URS0000699E19_9606	GO:0010608
URS0000699E19_9606	GO:0010629
URS0000699E19_9606	GO:0016441
URS0000699E19_9606	GO:0019222
URS0000699E19_9606	GO:0031047
URS0000699E19_9606	GO:0035194
URS0000699E19_9606	GO:0035195
URS0000699E19_9606	GO:0048519
URS0000699E19_9606	GO:0048523
URS0000699E19_9606	GO:0050789
URS0000699E19_9606	GO:0050794
URS0000699E19_9606	GO:0060255
URS0000699E19_9606	GO:0065007
URS0000699E81_9606	GO:0000244
URS0000699E81_9606	GO:0000353
URS0000699E81_9606	GO:0000387
URS0000699E81_9606	GO:0008150
URS0000699E81_9606	GO:0009987
URS0000699E81_9606	GO:0016043
URS0000699E81_9606	GO:0022607
URS0000699E81_9606	GO:0022618
URS0000699E81_9606	GO:0043933
URS0000699E81_9606	GO:0065003
URS0000699E81_9606	GO:0071826
URS0000699E81_9606	GO:0071840
URS000069A408_9606	GO:0008150
URS000069A408_9606	GO:0009889
URS000069A408_9606	GO:0009890
URS000069A408_9606	GO:0009892
URS000069A408_9606	GO:0010468
URS000069A408_9606	GO:0010556
URS000069A408_9606	GO:0010558
URS000069A408_9606	GO:0010605
URS000069A408_9606	GO:0010608
URS000069A408_9606	GO:0010629
URS000069A408_9606	GO:0016441
URS000069A408_9606	GO:0019222
URS000069A408_9606	GO:0031047
URS000069A408_9606	GO:0035194
URS000069A408_9606	GO:0035195
URS000069A408_9606	GO:0048519
URS000069A408_9606	GO:0048523
URS000069A408_9606	GO:0050789
URS000069A408_9606	GO:0050794
URS000069A408_9606	GO:0060255
URS000069A408_9606	GO:0065007
URS000069A5FA_9606	GO:0006396
URS000069A5FA_9606	GO:0008150
URS000069A5FA_9606	GO:0008152
URS000069A5FA_9606	GO:0009987
URS000069A5FA_9606	GO:0044238
URS000069A620_9606	GO:0008150
URS000069A620_9606	GO:0009889
URS000069A620_9606	GO:0009890
URS000069A620_9606	GO:0009892
URS000069A620_9606	GO:0010468
URS000069A620_9606	GO:0010556
URS000069A620_9606	GO:0010558
URS000069A620_9606	GO:0010605
URS000069A620_9606	GO:0010608
URS000069A620_9606	GO:0010629
URS000069A620_9606	GO:0016441
URS000069A620_9606	GO:0019222
URS000069A620_9606	GO:0031047
URS000069A620_9606	GO:0035194
URS000069A620_9606	GO:0035195
URS000069A620_9606	GO:0048519
URS000069A620_9606	GO:0048523
URS000069A620_9606	GO:0050789
URS000069A620_9606	GO:0050794
URS000069A620_9606	GO:0060255
URS000069A620_9606	GO:0065007
URS000069A81A_9606	GO:0008150
URS000069A81A_9606	GO:0009889
URS000069A81A_9606	GO:0009890
URS000069A81A_9606	GO:0009892
URS000069A81A_9606	GO:0010468
URS000069A81A_9606	GO:0010556
URS000069A81A_9606	GO:0010558
URS000069A81A_9606	GO:0010605
URS000069A81A_9606	GO:0010608
URS000069A81A_9606	GO:0010629
URS000069A81A_9606	GO:0016441
URS000069A81A_9606	GO:0019222
URS000069A81A_9606	GO:0031047
URS000069A81A_9606	GO:0035194
URS000069A81A_9606	GO:0035195
URS000069A81A_9606	GO:0048519
URS000069A81A_9606	GO:0048523
URS000069A81A_9606	GO:0050789
URS000069A81A_9606	GO:0050794
URS000069A81A_9606	GO:0060255
URS000069A81A_9606	GO:0065007
URS000069AA82_9606	GO:0006396
URS000069AA82_9606	GO:0008150
URS000069AA82_9606	GO:0008152
URS000069AA82_9606	GO:0009987
URS000069AA82_9606	GO:0044238
URS000069AAE9_9606	GO:0000244
URS000069AAE9_9606	GO:0000353
URS000069AAE9_9606	GO:0000387
URS000069AAE9_9606	GO:0008150
URS000069AAE9_9606	GO:0009987
URS000069AAE9_9606	GO:0016043
URS000069AAE9_9606	GO:0022607
URS000069AAE9_9606	GO:0022618
URS000069AAE9_9606	GO:0043933
URS000069AAE9_9606	GO:0065003
URS000069AAE9_9606	GO:0071826
URS000069AAE9_9606	GO:0071840
URS000069AE4E_9606	GO:0008150
URS000069AE4E_9606	GO:0009889
URS000069AE4E_9606	GO:0009890
URS000069AE4E_9606	GO:0009892
URS000069AE4E_9606	GO:0010468
URS000069AE4E_9606	GO:0010556
URS000069AE4E_9606	GO:0010558
URS000069AE4E_9606	GO:0010605
URS000069AE4E_9606	GO:0010608
URS000069AE4E_9606	GO:0010629
URS000069AE4E_9606	GO:0016441
URS000069AE4E_9606	GO:0019222
URS000069AE4E_9606	GO:0031047
URS000069AE4E_9606	GO:0035194
URS000069AE4E_9606	GO:0035195
URS000069AE4E_9606	GO:0048519
URS000069AE4E_9606	GO:0048523
URS000069AE4E_9606	GO:0050789
URS000069AE4E_9606	GO:0050794
URS000069AE4E_9606	GO:0060255
URS000069AE4E_9606	GO:0065007
URS000069AEA3_9606	GO:0008150
URS000069AEA3_9606	GO:0009889
URS000069AEA3_9606	GO:0009890
URS000069AEA3_9606	GO:0009892
URS000069AEA3_9606	GO:0010468
URS000069AEA3_9606	GO:0010556
URS000069AEA3_9606	GO:0010558
URS000069AEA3_9606	GO:0010605
URS000069AEA3_9606	GO:0010608
URS000069AEA3_9606	GO:0010629
URS000069AEA3_9606	GO:0016441
URS000069AEA3_9606	GO:0019222
URS000069AEA3_9606	GO:0031047
URS000069AEA3_9606	GO:0035194
URS000069AEA3_9606	GO:0035195
URS000069AEA3_9606	GO:0048519
URS000069AEA3_9606	GO:0048523
URS000069AEA3_9606	GO:0050789
URS000069AEA3_9606	GO:0050794
URS000069AEA3_9606	GO:0060255
URS000069AEA3_9606	GO:0065007
URS000069B06F_9606	GO:0000395
URS000069B06F_9606	GO:0006376
URS000069B06F_9606	GO:0008150
URS000069B06F_9606	GO:0009987
URS000069B06F_9606	GO:0016043
URS000069B06F_9606	GO:0022607
URS000069B06F_9606	GO:0022618
URS000069B06F_9606	GO:0043933
URS000069B06F_9606	GO:0065003
URS000069B06F_9606	GO:0071826
URS000069B06F_9606	GO:0071840
URS000069B21E_9606	GO:0008150
URS000069B21E_9606	GO:0009889
URS000069B21E_9606	GO:0009890
URS000069B21E_9606	GO:0009892
URS000069B21E_9606	GO:0010468
URS000069B21E_9606	GO:0010556
URS000069B21E_9606	GO:0010558
URS000069B21E_9606	GO:0010605
URS000069B21E_9606	GO:0010608
URS000069B21E_9606	GO:0010629
URS000069B21E_9606	GO:0016441
URS000069B21E_9606	GO:0019222
URS000069B21E_9606	GO:0031047
URS000069B21E_9606	GO:0035194
URS000069B21E_9606	GO:0035195
URS000069B21E_9606	GO:0048519
URS000069B21E_9606	GO:0048523
URS000069B21E_9606	GO:0050789
URS000069B21E_9606	GO:0050794
URS000069B21E_9606	GO:0060255
URS000069B21E_9606	GO:0065007
URS000069B396_9606	GO:0008150
URS000069B396_9606	GO:0009889
URS000069B396_9606	GO:0009890
URS000069B396_9606	GO:0009892
URS000069B396_9606	GO:0010468
URS000069B396_9606	GO:0010556
URS000069B396_9606	GO:0010558
URS000069B396_9606	GO:0010605
URS000069B396_9606	GO:0010608
URS000069B396_9606	GO:0010629
URS000069B396_9606	GO:0016441
URS000069B396_9606	GO:0019222
URS000069B396_9606	GO:0031047
URS000069B396_9606	GO:0035194
URS000069B396_9606	GO:0035195
URS000069B396_9606	GO:0048519
URS000069B396_9606	GO:0048523
URS000069B396_9606	GO:0050789
URS000069B396_9606	GO:0050794
URS000069B396_9606	GO:0060255
URS000069B396_9606	GO:0065007
URS000069B54C_9606	GO:0006396
URS000069B54C_9606	GO:0008150
URS000069B54C_9606	GO:0008152
URS000069B54C_9606	GO:0009987
URS000069B54C_9606	GO:0044238
URS000069B54D_9606	GO:0006396
URS000069B54D_9606	GO:0008150
URS000069B54D_9606	GO:0008152
URS000069B54D_9606	GO:0009987
URS000069B54D_9606	GO:0044238
URS000069B814_9606	GO:0008150
URS000069B814_9606	GO:0009889
URS000069B814_9606	GO:0009890
URS000069B814_9606	GO:0009892
URS000069B814_9606	GO:0010468
URS000069B814_9606	GO:0010556
URS000069B814_9606	GO:0010558
URS000069B814_9606	GO:0010605
URS000069B814_9606	GO:0010608
URS000069B814_9606	GO:0010629
URS000069B814_9606	GO:0016441
URS000069B814_9606	GO:0019222
URS000069B814_9606	GO:0031047
URS000069B814_9606	GO:0035194
URS000069B814_9606	GO:0035195
URS000069B814_9606	GO:0048519
URS000069B814_9606	GO:0048523
URS000069B814_9606	GO:0050789
URS000069B814_9606	GO:0050794
URS000069B814_9606	GO:0060255
URS000069B814_9606	GO:0065007
URS000069BCD9_9606	GO:0008150
URS000069BCD9_9606	GO:0009889
URS000069BCD9_9606	GO:0009890
URS000069BCD9_9606	GO:0009892
URS000069BCD9_9606	GO:0010468
URS000069BCD9_9606	GO:0010556
URS000069BCD9_9606	GO:0010558
URS000069BCD9_9606	GO:0010605
URS000069BCD9_9606	GO:0010608
URS000069BCD9_9606	GO:0010629
URS000069BCD9_9606	GO:0016441
URS000069BCD9_9606	GO:0019222
URS000069BCD9_9606	GO:0031047
URS000069BCD9_9606	GO:0035194
URS000069BCD9_9606	GO:0035195
URS000069BCD9_9606	GO:0048519
URS000069BCD9_9606	GO:0048523
URS000069BCD9_9606	GO:0050789
URS000069BCD9_9606	GO:0050794
URS000069BCD9_9606	GO:0060255
URS000069BCD9_9606	GO:0065007
URS000069BD36_9606	GO:0008150
URS000069BD36_9606	GO:0009889
URS000069BD36_9606	GO:0009890
URS000069BD36_9606	GO:0009892
URS000069BD36_9606	GO:0010468
URS000069BD36_9606	GO:0010556
URS000069BD36_9606	GO:0010558
URS000069BD36_9606	GO:0010605
URS000069BD36_9606	GO:0010608
URS000069BD36_9606	GO:0010629
URS000069BD36_9606	GO:0016441
URS000069BD36_9606	GO:0019222
URS000069BD36_9606	GO:0031047
URS000069BD36_9606	GO:0035194
URS000069BD36_9606	GO:0035195
URS000069BD36_9606	GO:0048519
URS000069BD36_9606	GO:0048523
URS000069BD36_9606	GO:0050789
URS000069BD36_9606	GO:0050794
URS000069BD36_9606	GO:0060255
URS000069BD36_9606	GO:0065007
URS000069C337_9606	GO:0008150
URS000069C337_9606	GO:0009889
URS000069C337_9606	GO:0009890
URS000069C337_9606	GO:0009892
URS000069C337_9606	GO:0010468
URS000069C337_9606	GO:0010556
URS000069C337_9606	GO:0010558
URS000069C337_9606	GO:0010605
URS000069C337_9606	GO:0010608
URS000069C337_9606	GO:0010629
URS000069C337_9606	GO:0016441
URS000069C337_9606	GO:0019222
URS000069C337_9606	GO:0031047
URS000069C337_9606	GO:0035194
URS000069C337_9606	GO:0035195
URS000069C337_9606	GO:0048519
URS000069C337_9606	GO:0048523
URS000069C337_9606	GO:0050789
URS000069C337_9606	GO:0050794
URS000069C337_9606	GO:0060255
URS000069C337_9606	GO:0065007
URS000069C3DA_9606	GO:0006396
URS000069C3DA_9606	GO:0008150
URS000069C3DA_9606	GO:0008152
URS000069C3DA_9606	GO:0009987
URS000069C3DA_9606	GO:0044238
URS000069C4EF_9606	GO:0006396
URS000069C4EF_9606	GO:0008150
URS000069C4EF_9606	GO:0008152
URS000069C4EF_9606	GO:0009987
URS000069C4EF_9606	GO:0044238
URS000069C6EF_9606	GO:0008150
URS000069C6EF_9606	GO:0009889
URS000069C6EF_9606	GO:0009890
URS000069C6EF_9606	GO:0009892
URS000069C6EF_9606	GO:0010468
URS000069C6EF_9606	GO:0010556
URS000069C6EF_9606	GO:0010558
URS000069C6EF_9606	GO:0010605
URS000069C6EF_9606	GO:0010608
URS000069C6EF_9606	GO:0010629
URS000069C6EF_9606	GO:0016441
URS000069C6EF_9606	GO:0019222
URS000069C6EF_9606	GO:0031047
URS000069C6EF_9606	GO:0035194
URS000069C6EF_9606	GO:0035195
URS000069C6EF_9606	GO:0048519
URS000069C6EF_9606	GO:0048523
URS000069C6EF_9606	GO:0050789
URS000069C6EF_9606	GO:0050794
URS000069C6EF_9606	GO:0060255
URS000069C6EF_9606	GO:0065007
URS000069C89B_9606	GO:0006396
URS000069C89B_9606	GO:0008150
URS000069C89B_9606	GO:0008152
URS000069C89B_9606	GO:0009987
URS000069C89B_9606	GO:0044238
URS000069C930_9606	GO:0008150
URS000069C930_9606	GO:0009889
URS000069C930_9606	GO:0009890
URS000069C930_9606	GO:0009892
URS000069C930_9606	GO:0010468
URS000069C930_9606	GO:0010556
URS000069C930_9606	GO:0010558
URS000069C930_9606	GO:0010605
URS000069C930_9606	GO:0010608
URS000069C930_9606	GO:0010629
URS000069C930_9606	GO:0016441
URS000069C930_9606	GO:0019222
URS000069C930_9606	GO:0031047
URS000069C930_9606	GO:0035194
URS000069C930_9606	GO:0035195
URS000069C930_9606	GO:0048519
URS000069C930_9606	GO:0048523
URS000069C930_9606	GO:0050789
URS000069C930_9606	GO:0050794
URS000069C930_9606	GO:0060255
URS000069C930_9606	GO:0065007
URS000069C933_9606	GO:0008150
URS000069C933_9606	GO:0009889
URS000069C933_9606	GO:0009890
URS000069C933_9606	GO:0009892
URS000069C933_9606	GO:0010468
URS000069C933_9606	GO:0010556
URS000069C933_9606	GO:0010558
URS000069C933_9606	GO:0010605
URS000069C933_9606	GO:0010608
URS000069C933_9606	GO:0010629
URS000069C933_9606	GO:0016441
URS000069C933_9606	GO:0019222
URS000069C933_9606	GO:0031047
URS000069C933_9606	GO:0035194
URS000069C933_9606	GO:0035195
URS000069C933_9606	GO:0048519
URS000069C933_9606	GO:0048523
URS000069C933_9606	GO:0050789
URS000069C933_9606	GO:0050794
URS000069C933_9606	GO:0060255
URS000069C933_9606	GO:0065007
URS000069C9C7_9606	GO:0008150
URS000069C9C7_9606	GO:0009889
URS000069C9C7_9606	GO:0009890
URS000069C9C7_9606	GO:0009892
URS000069C9C7_9606	GO:0010468
URS000069C9C7_9606	GO:0010556
URS000069C9C7_9606	GO:0010558
URS000069C9C7_9606	GO:0010605
URS000069C9C7_9606	GO:0010608
URS000069C9C7_9606	GO:0010629
URS000069C9C7_9606	GO:0016441
URS000069C9C7_9606	GO:0019222
URS000069C9C7_9606	GO:0031047
URS000069C9C7_9606	GO:0035194
URS000069C9C7_9606	GO:0035195
URS000069C9C7_9606	GO:0048519
URS000069C9C7_9606	GO:0048523
URS000069C9C7_9606	GO:0050789
URS000069C9C7_9606	GO:0050794
URS000069C9C7_9606	GO:0060255
URS000069C9C7_9606	GO:0065007
URS000069CB7D_9606	GO:0008150
URS000069CB7D_9606	GO:0009889
URS000069CB7D_9606	GO:0009890
URS000069CB7D_9606	GO:0009892
URS000069CB7D_9606	GO:0010468
URS000069CB7D_9606	GO:0010556
URS000069CB7D_9606	GO:0010558
URS000069CB7D_9606	GO:0010605
URS000069CB7D_9606	GO:0010608
URS000069CB7D_9606	GO:0010629
URS000069CB7D_9606	GO:0016441
URS000069CB7D_9606	GO:0019222
URS000069CB7D_9606	GO:0031047
URS000069CB7D_9606	GO:0035194
URS000069CB7D_9606	GO:0035195
URS000069CB7D_9606	GO:0048519
URS000069CB7D_9606	GO:0048523
URS000069CB7D_9606	GO:0050789
URS000069CB7D_9606	GO:0050794
URS000069CB7D_9606	GO:0060255
URS000069CB7D_9606	GO:0065007
URS000069CC32_9606	GO:0008150
URS000069CC32_9606	GO:0009889
URS000069CC32_9606	GO:0009890
URS000069CC32_9606	GO:0009892
URS000069CC32_9606	GO:0010468
URS000069CC32_9606	GO:0010556
URS000069CC32_9606	GO:0010558
URS000069CC32_9606	GO:0010605
URS000069CC32_9606	GO:0010608
URS000069CC32_9606	GO:0010629
URS000069CC32_9606	GO:0016441
URS000069CC32_9606	GO:0019222
URS000069CC32_9606	GO:0031047
URS000069CC32_9606	GO:0035194
URS000069CC32_9606	GO:0035195
URS000069CC32_9606	GO:0048519
URS000069CC32_9606	GO:0048523
URS000069CC32_9606	GO:0050789
URS000069CC32_9606	GO:0050794
URS000069CC32_9606	GO:0060255
URS000069CC32_9606	GO:0065007
URS000069CC81_9606	GO:0000244
URS000069CC81_9606	GO:0000353
URS000069CC81_9606	GO:0000387
URS000069CC81_9606	GO:0008150
URS000069CC81_9606	GO:0009987
URS000069CC81_9606	GO:0016043
URS000069CC81_9606	GO:0022607
URS000069CC81_9606	GO:0022618
URS000069CC81_9606	GO:0043933
URS000069CC81_9606	GO:0065003
URS000069CC81_9606	GO:0071826
URS000069CC81_9606	GO:0071840
URS000069CDB6_9606	GO:0008150
URS000069CDB6_9606	GO:0009889
URS000069CDB6_9606	GO:0009890
URS000069CDB6_9606	GO:0009892
URS000069CDB6_9606	GO:0010468
URS000069CDB6_9606	GO:0010556
URS000069CDB6_9606	GO:0010558
URS000069CDB6_9606	GO:0010605
URS000069CDB6_9606	GO:0010608
URS000069CDB6_9606	GO:0010629
URS000069CDB6_9606	GO:0016441
URS000069CDB6_9606	GO:0019222
URS000069CDB6_9606	GO:0031047
URS000069CDB6_9606	GO:0035194
URS000069CDB6_9606	GO:0035195
URS000069CDB6_9606	GO:0048519
URS000069CDB6_9606	GO:0048523
URS000069CDB6_9606	GO:0050789
URS000069CDB6_9606	GO:0050794
URS000069CDB6_9606	GO:0060255
URS000069CDB6_9606	GO:0065007
URS000069CEE8_9606	GO:0008150
URS000069CEE8_9606	GO:0009889
URS000069CEE8_9606	GO:0009890
URS000069CEE8_9606	GO:0009892
URS000069CEE8_9606	GO:0010468
URS000069CEE8_9606	GO:0010556
URS000069CEE8_9606	GO:0010558
URS000069CEE8_9606	GO:0010605
URS000069CEE8_9606	GO:0010608
URS000069CEE8_9606	GO:0010629
URS000069CEE8_9606	GO:0016441
URS000069CEE8_9606	GO:0019222
URS000069CEE8_9606	GO:0031047
URS000069CEE8_9606	GO:0035194
URS000069CEE8_9606	GO:0035195
URS000069CEE8_9606	GO:0048519
URS000069CEE8_9606	GO:0048523
URS000069CEE8_9606	GO:0050789
URS000069CEE8_9606	GO:0050794
URS000069CEE8_9606	GO:0060255
URS000069CEE8_9606	GO:0065007
URS000069D04A_9606	GO:0008150
URS000069D04A_9606	GO:0009889
URS000069D04A_9606	GO:0009890
URS000069D04A_9606	GO:0009892
URS000069D04A_9606	GO:0010468
URS000069D04A_9606	GO:0010556
URS000069D04A_9606	GO:0010558
URS000069D04A_9606	GO:0010605
URS000069D04A_9606	GO:0010608
URS000069D04A_9606	GO:0010629
URS000069D04A_9606	GO:0016441
URS000069D04A_9606	GO:0019222
URS000069D04A_9606	GO:0031047
URS000069D04A_9606	GO:0035194
URS000069D04A_9606	GO:0035195
URS000069D04A_9606	GO:0048519
URS000069D04A_9606	GO:0048523
URS000069D04A_9606	GO:0050789
URS000069D04A_9606	GO:0050794
URS000069D04A_9606	GO:0060255
URS000069D04A_9606	GO:0065007
URS000069D3EA_9606	GO:0006396
URS000069D3EA_9606	GO:0008150
URS000069D3EA_9606	GO:0008152
URS000069D3EA_9606	GO:0009987
URS000069D3EA_9606	GO:0044238
URS000069D49A_9606	GO:0008150
URS000069D49A_9606	GO:0009889
URS000069D49A_9606	GO:0009890
URS000069D49A_9606	GO:0009892
URS000069D49A_9606	GO:0010468
URS000069D49A_9606	GO:0010556
URS000069D49A_9606	GO:0010558
URS000069D49A_9606	GO:0010605
URS000069D49A_9606	GO:0010608
URS000069D49A_9606	GO:0010629
URS000069D49A_9606	GO:0016441
URS000069D49A_9606	GO:0019222
URS000069D49A_9606	GO:0031047
URS000069D49A_9606	GO:0035194
URS000069D49A_9606	GO:0035195
URS000069D49A_9606	GO:0048519
URS000069D49A_9606	GO:0048523
URS000069D49A_9606	GO:0050789
URS000069D49A_9606	GO:0050794
URS000069D49A_9606	GO:0060255
URS000069D49A_9606	GO:0065007
URS000069D563_9606	GO:0006396
URS000069D563_9606	GO:0008150
URS000069D563_9606	GO:0008152
URS000069D563_9606	GO:0009987
URS000069D563_9606	GO:0044238
URS000069D5DD_9606	GO:0008150
URS000069D5DD_9606	GO:0009889
URS000069D5DD_9606	GO:0009890
URS000069D5DD_9606	GO:0009892
URS000069D5DD_9606	GO:0010468
URS000069D5DD_9606	GO:0010556
URS000069D5DD_9606	GO:0010558
URS000069D5DD_9606	GO:0010605
URS000069D5DD_9606	GO:0010608
URS000069D5DD_9606	GO:0010629
URS000069D5DD_9606	GO:0016441
URS000069D5DD_9606	GO:0019222
URS000069D5DD_9606	GO:0031047
URS000069D5DD_9606	GO:0035194
URS000069D5DD_9606	GO:0035195
URS000069D5DD_9606	GO:0048519
URS000069D5DD_9606	GO:0048523
URS000069D5DD_9606	GO:0050789
URS000069D5DD_9606	GO:0050794
URS000069D5DD_9606	GO:0060255
URS000069D5DD_9606	GO:0065007
URS000069D601_9606	GO:0008150
URS000069D601_9606	GO:0009889
URS000069D601_9606	GO:0009890
URS000069D601_9606	GO:0009892
URS000069D601_9606	GO:0010468
URS000069D601_9606	GO:0010556
URS000069D601_9606	GO:0010558
URS000069D601_9606	GO:0010605
URS000069D601_9606	GO:0010608
URS000069D601_9606	GO:0010629
URS000069D601_9606	GO:0016441
URS000069D601_9606	GO:0019222
URS000069D601_9606	GO:0031047
URS000069D601_9606	GO:0035194
URS000069D601_9606	GO:0035195
URS000069D601_9606	GO:0048519
URS000069D601_9606	GO:0048523
URS000069D601_9606	GO:0050789
URS000069D601_9606	GO:0050794
URS000069D601_9606	GO:0060255
URS000069D601_9606	GO:0065007
URS000069D6C9_9606	GO:0006412
URS000069D6C9_9606	GO:0008150
URS000069D6C9_9606	GO:0008152
URS000069D6C9_9606	GO:0009058
URS000069D6C9_9606	GO:0009059
URS000069D6C9_9606	GO:0009987
URS000069D6C9_9606	GO:0019538
URS000069D6C9_9606	GO:0043170
URS000069D6C9_9606	GO:0044238
URS000069D7BD_9606	GO:0008150
URS000069D7BD_9606	GO:0009889
URS000069D7BD_9606	GO:0009890
URS000069D7BD_9606	GO:0009892
URS000069D7BD_9606	GO:0010468
URS000069D7BD_9606	GO:0010556
URS000069D7BD_9606	GO:0010558
URS000069D7BD_9606	GO:0010605
URS000069D7BD_9606	GO:0010608
URS000069D7BD_9606	GO:0010629
URS000069D7BD_9606	GO:0016441
URS000069D7BD_9606	GO:0019222
URS000069D7BD_9606	GO:0031047
URS000069D7BD_9606	GO:0035194
URS000069D7BD_9606	GO:0035195
URS000069D7BD_9606	GO:0048519
URS000069D7BD_9606	GO:0048523
URS000069D7BD_9606	GO:0050789
URS000069D7BD_9606	GO:0050794
URS000069D7BD_9606	GO:0060255
URS000069D7BD_9606	GO:0065007
URS000069D889_9606	GO:0008150
URS000069D889_9606	GO:0009889
URS000069D889_9606	GO:0009890
URS000069D889_9606	GO:0009892
URS000069D889_9606	GO:0010468
URS000069D889_9606	GO:0010556
URS000069D889_9606	GO:0010558
URS000069D889_9606	GO:0010605
URS000069D889_9606	GO:0010608
URS000069D889_9606	GO:0010629
URS000069D889_9606	GO:0016441
URS000069D889_9606	GO:0019222
URS000069D889_9606	GO:0031047
URS000069D889_9606	GO:0035194
URS000069D889_9606	GO:0035195
URS000069D889_9606	GO:0048519
URS000069D889_9606	GO:0048523
URS000069D889_9606	GO:0050789
URS000069D889_9606	GO:0050794
URS000069D889_9606	GO:0060255
URS000069D889_9606	GO:0065007
URS000069DAB1_9606	GO:0008150
URS000069DAB1_9606	GO:0009889
URS000069DAB1_9606	GO:0009890
URS000069DAB1_9606	GO:0009892
URS000069DAB1_9606	GO:0010468
URS000069DAB1_9606	GO:0010556
URS000069DAB1_9606	GO:0010558
URS000069DAB1_9606	GO:0010605
URS000069DAB1_9606	GO:0010608
URS000069DAB1_9606	GO:0010629
URS000069DAB1_9606	GO:0016441
URS000069DAB1_9606	GO:0019222
URS000069DAB1_9606	GO:0031047
URS000069DAB1_9606	GO:0035194
URS000069DAB1_9606	GO:0035195
URS000069DAB1_9606	GO:0048519
URS000069DAB1_9606	GO:0048523
URS000069DAB1_9606	GO:0050789
URS000069DAB1_9606	GO:0050794
URS000069DAB1_9606	GO:0060255
URS000069DAB1_9606	GO:0065007
URS000069DC9A_9606	GO:0006396
URS000069DC9A_9606	GO:0008150
URS000069DC9A_9606	GO:0008152
URS000069DC9A_9606	GO:0009987
URS000069DC9A_9606	GO:0044238
URS000069DD41_9606	GO:0000244
URS000069DD41_9606	GO:0000353
URS000069DD41_9606	GO:0000387
URS000069DD41_9606	GO:0008150
URS000069DD41_9606	GO:0009987
URS000069DD41_9606	GO:0016043
URS000069DD41_9606	GO:0022607
URS000069DD41_9606	GO:0022618
URS000069DD41_9606	GO:0043933
URS000069DD41_9606	GO:0065003
URS000069DD41_9606	GO:0071826
URS000069DD41_9606	GO:0071840
URS000069E182_9606	GO:0006396
URS000069E182_9606	GO:0008150
URS000069E182_9606	GO:0008152
URS000069E182_9606	GO:0009987
URS000069E182_9606	GO:0044238
URS000069E1A6_9606	GO:0008150
URS000069E1A6_9606	GO:0009889
URS000069E1A6_9606	GO:0009890
URS000069E1A6_9606	GO:0009892
URS000069E1A6_9606	GO:0010468
URS000069E1A6_9606	GO:0010556
URS000069E1A6_9606	GO:0010558
URS000069E1A6_9606	GO:0010605
URS000069E1A6_9606	GO:0010608
URS000069E1A6_9606	GO:0010629
URS000069E1A6_9606	GO:0016441
URS000069E1A6_9606	GO:0019222
URS000069E1A6_9606	GO:0031047
URS000069E1A6_9606	GO:0035194
URS000069E1A6_9606	GO:0035195
URS000069E1A6_9606	GO:0048519
URS000069E1A6_9606	GO:0048523
URS000069E1A6_9606	GO:0050789
URS000069E1A6_9606	GO:0050794
URS000069E1A6_9606	GO:0060255
URS000069E1A6_9606	GO:0065007
URS000069E2A5_9606	GO:0006412
URS000069E2A5_9606	GO:0008150
URS000069E2A5_9606	GO:0008152
URS000069E2A5_9606	GO:0009058
URS000069E2A5_9606	GO:0009059
URS000069E2A5_9606	GO:0009987
URS000069E2A5_9606	GO:0019538
URS000069E2A5_9606	GO:0043170
URS000069E2A5_9606	GO:0044238
URS000069E342_9606	GO:0006325
URS000069E342_9606	GO:0006338
URS000069E342_9606	GO:0008150
URS000069E342_9606	GO:0009889
URS000069E342_9606	GO:0009890
URS000069E342_9606	GO:0009892
URS000069E342_9606	GO:0009987
URS000069E342_9606	GO:0010468
URS000069E342_9606	GO:0010556
URS000069E342_9606	GO:0010558
URS000069E342_9606	GO:0010605
URS000069E342_9606	GO:0010629
URS000069E342_9606	GO:0016043
URS000069E342_9606	GO:0019222
URS000069E342_9606	GO:0022607
URS000069E342_9606	GO:0031507
URS000069E342_9606	GO:0040029
URS000069E342_9606	GO:0045814
URS000069E342_9606	GO:0048519
URS000069E342_9606	GO:0048523
URS000069E342_9606	GO:0050789
URS000069E342_9606	GO:0050794
URS000069E342_9606	GO:0060255
URS000069E342_9606	GO:0065007
URS000069E342_9606	GO:0070828
URS000069E342_9606	GO:0071840
URS000069E489_9606	GO:0000244
URS000069E489_9606	GO:0000353
URS000069E489_9606	GO:0000387
URS000069E489_9606	GO:0008150
URS000069E489_9606	GO:0009987
URS000069E489_9606	GO:0016043
URS000069E489_9606	GO:0022607
URS000069E489_9606	GO:0022618
URS000069E489_9606	GO:0043933
URS000069E489_9606	GO:0065003
URS000069E489_9606	GO:0071826
URS000069E489_9606	GO:0071840
URS000069E507_9606	GO:0008150
URS000069E507_9606	GO:0009889
URS000069E507_9606	GO:0009890
URS000069E507_9606	GO:0009892
URS000069E507_9606	GO:0010468
URS000069E507_9606	GO:0010556
URS000069E507_9606	GO:0010558
URS000069E507_9606	GO:0010605
URS000069E507_9606	GO:0010608
URS000069E507_9606	GO:0010629
URS000069E507_9606	GO:0016441
URS000069E507_9606	GO:0019222
URS000069E507_9606	GO:0031047
URS000069E507_9606	GO:0035194
URS000069E507_9606	GO:0035195
URS000069E507_9606	GO:0048519
URS000069E507_9606	GO:0048523
URS000069E507_9606	GO:0050789
URS000069E507_9606	GO:0050794
URS000069E507_9606	GO:0060255
URS000069E507_9606	GO:0065007
URS000069E519_9606	GO:0006396
URS000069E519_9606	GO:0008150
URS000069E519_9606	GO:0008152
URS000069E519_9606	GO:0009987
URS000069E519_9606	GO:0044238
URS000069E71F_9606	GO:0008150
URS000069E71F_9606	GO:0009889
URS000069E71F_9606	GO:0009890
URS000069E71F_9606	GO:0009892
URS000069E71F_9606	GO:0010468
URS000069E71F_9606	GO:0010556
URS000069E71F_9606	GO:0010558
URS000069E71F_9606	GO:0010605
URS000069E71F_9606	GO:0010608
URS000069E71F_9606	GO:0010629
URS000069E71F_9606	GO:0016441
URS000069E71F_9606	GO:0019222
URS000069E71F_9606	GO:0031047
URS000069E71F_9606	GO:0035194
URS000069E71F_9606	GO:0035195
URS000069E71F_9606	GO:0048519
URS000069E71F_9606	GO:0048523
URS000069E71F_9606	GO:0050789
URS000069E71F_9606	GO:0050794
URS000069E71F_9606	GO:0060255
URS000069E71F_9606	GO:0065007
URS000069E90E_9606	GO:0006396
URS000069E90E_9606	GO:0008150
URS000069E90E_9606	GO:0008152
URS000069E90E_9606	GO:0009987
URS000069E90E_9606	GO:0044238
URS000069EBCF_9606	GO:0008150
URS000069EBCF_9606	GO:0009889
URS000069EBCF_9606	GO:0009890
URS000069EBCF_9606	GO:0009892
URS000069EBCF_9606	GO:0010468
URS000069EBCF_9606	GO:0010556
URS000069EBCF_9606	GO:0010558
URS000069EBCF_9606	GO:0010605
URS000069EBCF_9606	GO:0010608
URS000069EBCF_9606	GO:0010629
URS000069EBCF_9606	GO:0016441
URS000069EBCF_9606	GO:0019222
URS000069EBCF_9606	GO:0031047
URS000069EBCF_9606	GO:0035194
URS000069EBCF_9606	GO:0035195
URS000069EBCF_9606	GO:0048519
URS000069EBCF_9606	GO:0048523
URS000069EBCF_9606	GO:0050789
URS000069EBCF_9606	GO:0050794
URS000069EBCF_9606	GO:0060255
URS000069EBCF_9606	GO:0065007
URS000069EF50_9606	GO:0006396
URS000069EF50_9606	GO:0008150
URS000069EF50_9606	GO:0008152
URS000069EF50_9606	GO:0009987
URS000069EF50_9606	GO:0044238
URS000069F374_9606	GO:0000244
URS000069F374_9606	GO:0000353
URS000069F374_9606	GO:0000387
URS000069F374_9606	GO:0008150
URS000069F374_9606	GO:0009987
URS000069F374_9606	GO:0016043
URS000069F374_9606	GO:0022607
URS000069F374_9606	GO:0022618
URS000069F374_9606	GO:0043933
URS000069F374_9606	GO:0065003
URS000069F374_9606	GO:0071826
URS000069F374_9606	GO:0071840
URS000069F380_9606	GO:0008150
URS000069F380_9606	GO:0009889
URS000069F380_9606	GO:0009890
URS000069F380_9606	GO:0009892
URS000069F380_9606	GO:0010468
URS000069F380_9606	GO:0010556
URS000069F380_9606	GO:0010558
URS000069F380_9606	GO:0010605
URS000069F380_9606	GO:0010608
URS000069F380_9606	GO:0010629
URS000069F380_9606	GO:0016441
URS000069F380_9606	GO:0019222
URS000069F380_9606	GO:0031047
URS000069F380_9606	GO:0035194
URS000069F380_9606	GO:0035195
URS000069F380_9606	GO:0048519
URS000069F380_9606	GO:0048523
URS000069F380_9606	GO:0050789
URS000069F380_9606	GO:0050794
URS000069F380_9606	GO:0060255
URS000069F380_9606	GO:0065007
URS000069F58B_9606	GO:0008150
URS000069F58B_9606	GO:0009889
URS000069F58B_9606	GO:0009890
URS000069F58B_9606	GO:0009892
URS000069F58B_9606	GO:0010468
URS000069F58B_9606	GO:0010556
URS000069F58B_9606	GO:0010558
URS000069F58B_9606	GO:0010605
URS000069F58B_9606	GO:0010608
URS000069F58B_9606	GO:0010629
URS000069F58B_9606	GO:0016441
URS000069F58B_9606	GO:0019222
URS000069F58B_9606	GO:0031047
URS000069F58B_9606	GO:0035194
URS000069F58B_9606	GO:0035195
URS000069F58B_9606	GO:0048519
URS000069F58B_9606	GO:0048523
URS000069F58B_9606	GO:0050789
URS000069F58B_9606	GO:0050794
URS000069F58B_9606	GO:0060255
URS000069F58B_9606	GO:0065007
URS000069FB49_9606	GO:0008150
URS000069FB49_9606	GO:0009889
URS000069FB49_9606	GO:0009890
URS000069FB49_9606	GO:0009892
URS000069FB49_9606	GO:0010468
URS000069FB49_9606	GO:0010556
URS000069FB49_9606	GO:0010558
URS000069FB49_9606	GO:0010605
URS000069FB49_9606	GO:0010608
URS000069FB49_9606	GO:0010629
URS000069FB49_9606	GO:0016441
URS000069FB49_9606	GO:0019222
URS000069FB49_9606	GO:0031047
URS000069FB49_9606	GO:0035194
URS000069FB49_9606	GO:0035195
URS000069FB49_9606	GO:0048519
URS000069FB49_9606	GO:0048523
URS000069FB49_9606	GO:0050789
URS000069FB49_9606	GO:0050794
URS000069FB49_9606	GO:0060255
URS000069FB49_9606	GO:0065007
URS000069FDEB_9606	GO:0008150
URS000069FDEB_9606	GO:0009889
URS000069FDEB_9606	GO:0009890
URS000069FDEB_9606	GO:0009892
URS000069FDEB_9606	GO:0010468
URS000069FDEB_9606	GO:0010556
URS000069FDEB_9606	GO:0010558
URS000069FDEB_9606	GO:0010605
URS000069FDEB_9606	GO:0010608
URS000069FDEB_9606	GO:0010629
URS000069FDEB_9606	GO:0016441
URS000069FDEB_9606	GO:0019222
URS000069FDEB_9606	GO:0031047
URS000069FDEB_9606	GO:0035194
URS000069FDEB_9606	GO:0035195
URS000069FDEB_9606	GO:0048519
URS000069FDEB_9606	GO:0048523
URS000069FDEB_9606	GO:0050789
URS000069FDEB_9606	GO:0050794
URS000069FDEB_9606	GO:0060255
URS000069FDEB_9606	GO:0065007
URS00006A009F_9606	GO:0000244
URS00006A009F_9606	GO:0000353
URS00006A009F_9606	GO:0000387
URS00006A009F_9606	GO:0008150
URS00006A009F_9606	GO:0009987
URS00006A009F_9606	GO:0016043
URS00006A009F_9606	GO:0022607
URS00006A009F_9606	GO:0022618
URS00006A009F_9606	GO:0043933
URS00006A009F_9606	GO:0065003
URS00006A009F_9606	GO:0071826
URS00006A009F_9606	GO:0071840
URS00006A01F2_9606	GO:0008150
URS00006A01F2_9606	GO:0009889
URS00006A01F2_9606	GO:0009890
URS00006A01F2_9606	GO:0009892
URS00006A01F2_9606	GO:0010468
URS00006A01F2_9606	GO:0010556
URS00006A01F2_9606	GO:0010558
URS00006A01F2_9606	GO:0010605
URS00006A01F2_9606	GO:0010608
URS00006A01F2_9606	GO:0010629
URS00006A01F2_9606	GO:0016441
URS00006A01F2_9606	GO:0019222
URS00006A01F2_9606	GO:0031047
URS00006A01F2_9606	GO:0035194
URS00006A01F2_9606	GO:0035195
URS00006A01F2_9606	GO:0048519
URS00006A01F2_9606	GO:0048523
URS00006A01F2_9606	GO:0050789
URS00006A01F2_9606	GO:0050794
URS00006A01F2_9606	GO:0060255
URS00006A01F2_9606	GO:0065007
URS00006A0203_9606	GO:0006396
URS00006A0203_9606	GO:0008150
URS00006A0203_9606	GO:0008152
URS00006A0203_9606	GO:0009987
URS00006A0203_9606	GO:0044238
URS00006A0332_9606	GO:0006396
URS00006A0332_9606	GO:0008150
URS00006A0332_9606	GO:0008152
URS00006A0332_9606	GO:0009987
URS00006A0332_9606	GO:0044238
URS00006A0358_9606	GO:0008150
URS00006A0358_9606	GO:0009889
URS00006A0358_9606	GO:0009890
URS00006A0358_9606	GO:0009892
URS00006A0358_9606	GO:0010468
URS00006A0358_9606	GO:0010556
URS00006A0358_9606	GO:0010558
URS00006A0358_9606	GO:0010605
URS00006A0358_9606	GO:0010608
URS00006A0358_9606	GO:0010629
URS00006A0358_9606	GO:0016441
URS00006A0358_9606	GO:0019222
URS00006A0358_9606	GO:0031047
URS00006A0358_9606	GO:0035194
URS00006A0358_9606	GO:0035195
URS00006A0358_9606	GO:0048519
URS00006A0358_9606	GO:0048523
URS00006A0358_9606	GO:0050789
URS00006A0358_9606	GO:0050794
URS00006A0358_9606	GO:0060255
URS00006A0358_9606	GO:0065007
URS00006A047B_9606	GO:0006412
URS00006A047B_9606	GO:0008150
URS00006A047B_9606	GO:0008152
URS00006A047B_9606	GO:0009058
URS00006A047B_9606	GO:0009059
URS00006A047B_9606	GO:0009987
URS00006A047B_9606	GO:0019538
URS00006A047B_9606	GO:0043170
URS00006A047B_9606	GO:0044238
URS00006A049B_9606	GO:0008150
URS00006A049B_9606	GO:0009889
URS00006A049B_9606	GO:0009890
URS00006A049B_9606	GO:0009892
URS00006A049B_9606	GO:0010468
URS00006A049B_9606	GO:0010556
URS00006A049B_9606	GO:0010558
URS00006A049B_9606	GO:0010605
URS00006A049B_9606	GO:0010608
URS00006A049B_9606	GO:0010629
URS00006A049B_9606	GO:0016441
URS00006A049B_9606	GO:0019222
URS00006A049B_9606	GO:0031047
URS00006A049B_9606	GO:0035194
URS00006A049B_9606	GO:0035195
URS00006A049B_9606	GO:0048519
URS00006A049B_9606	GO:0048523
URS00006A049B_9606	GO:0050789
URS00006A049B_9606	GO:0050794
URS00006A049B_9606	GO:0060255
URS00006A049B_9606	GO:0065007
URS00006A04D9_9606	GO:0008150
URS00006A04D9_9606	GO:0009889
URS00006A04D9_9606	GO:0009890
URS00006A04D9_9606	GO:0009892
URS00006A04D9_9606	GO:0010468
URS00006A04D9_9606	GO:0010556
URS00006A04D9_9606	GO:0010558
URS00006A04D9_9606	GO:0010605
URS00006A04D9_9606	GO:0010608
URS00006A04D9_9606	GO:0010629
URS00006A04D9_9606	GO:0016441
URS00006A04D9_9606	GO:0019222
URS00006A04D9_9606	GO:0031047
URS00006A04D9_9606	GO:0035194
URS00006A04D9_9606	GO:0035195
URS00006A04D9_9606	GO:0048519
URS00006A04D9_9606	GO:0048523
URS00006A04D9_9606	GO:0050789
URS00006A04D9_9606	GO:0050794
URS00006A04D9_9606	GO:0060255
URS00006A04D9_9606	GO:0065007
URS00006A066B_9606	GO:0008150
URS00006A066B_9606	GO:0009889
URS00006A066B_9606	GO:0009890
URS00006A066B_9606	GO:0009892
URS00006A066B_9606	GO:0010468
URS00006A066B_9606	GO:0010556
URS00006A066B_9606	GO:0010558
URS00006A066B_9606	GO:0010605
URS00006A066B_9606	GO:0010608
URS00006A066B_9606	GO:0010629
URS00006A066B_9606	GO:0016441
URS00006A066B_9606	GO:0019222
URS00006A066B_9606	GO:0031047
URS00006A066B_9606	GO:0035194
URS00006A066B_9606	GO:0035195
URS00006A066B_9606	GO:0048519
URS00006A066B_9606	GO:0048523
URS00006A066B_9606	GO:0050789
URS00006A066B_9606	GO:0050794
URS00006A066B_9606	GO:0060255
URS00006A066B_9606	GO:0065007
URS00006A06BD_9606	GO:0008150
URS00006A06BD_9606	GO:0009889
URS00006A06BD_9606	GO:0009890
URS00006A06BD_9606	GO:0009892
URS00006A06BD_9606	GO:0010468
URS00006A06BD_9606	GO:0010556
URS00006A06BD_9606	GO:0010558
URS00006A06BD_9606	GO:0010605
URS00006A06BD_9606	GO:0010608
URS00006A06BD_9606	GO:0010629
URS00006A06BD_9606	GO:0016441
URS00006A06BD_9606	GO:0019222
URS00006A06BD_9606	GO:0031047
URS00006A06BD_9606	GO:0035194
URS00006A06BD_9606	GO:0035195
URS00006A06BD_9606	GO:0048519
URS00006A06BD_9606	GO:0048523
URS00006A06BD_9606	GO:0050789
URS00006A06BD_9606	GO:0050794
URS00006A06BD_9606	GO:0060255
URS00006A06BD_9606	GO:0065007
URS00006A0932_9606	GO:0008150
URS00006A0932_9606	GO:0009889
URS00006A0932_9606	GO:0009890
URS00006A0932_9606	GO:0009892
URS00006A0932_9606	GO:0010468
URS00006A0932_9606	GO:0010556
URS00006A0932_9606	GO:0010558
URS00006A0932_9606	GO:0010605
URS00006A0932_9606	GO:0010608
URS00006A0932_9606	GO:0010629
URS00006A0932_9606	GO:0016441
URS00006A0932_9606	GO:0019222
URS00006A0932_9606	GO:0031047
URS00006A0932_9606	GO:0035194
URS00006A0932_9606	GO:0035195
URS00006A0932_9606	GO:0048519
URS00006A0932_9606	GO:0048523
URS00006A0932_9606	GO:0050789
URS00006A0932_9606	GO:0050794
URS00006A0932_9606	GO:0060255
URS00006A0932_9606	GO:0065007
URS00006A09D9_9606	GO:0008150
URS00006A09D9_9606	GO:0009889
URS00006A09D9_9606	GO:0009890
URS00006A09D9_9606	GO:0009892
URS00006A09D9_9606	GO:0010468
URS00006A09D9_9606	GO:0010556
URS00006A09D9_9606	GO:0010558
URS00006A09D9_9606	GO:0010605
URS00006A09D9_9606	GO:0010608
URS00006A09D9_9606	GO:0010629
URS00006A09D9_9606	GO:0016441
URS00006A09D9_9606	GO:0019222
URS00006A09D9_9606	GO:0031047
URS00006A09D9_9606	GO:0035194
URS00006A09D9_9606	GO:0035195
URS00006A09D9_9606	GO:0048519
URS00006A09D9_9606	GO:0048523
URS00006A09D9_9606	GO:0050789
URS00006A09D9_9606	GO:0050794
URS00006A09D9_9606	GO:0060255
URS00006A09D9_9606	GO:0065007
URS00006A0B59_9606	GO:0008150
URS00006A0B59_9606	GO:0009889
URS00006A0B59_9606	GO:0009890
URS00006A0B59_9606	GO:0009892
URS00006A0B59_9606	GO:0010468
URS00006A0B59_9606	GO:0010556
URS00006A0B59_9606	GO:0010558
URS00006A0B59_9606	GO:0010605
URS00006A0B59_9606	GO:0010608
URS00006A0B59_9606	GO:0010629
URS00006A0B59_9606	GO:0016441
URS00006A0B59_9606	GO:0019222
URS00006A0B59_9606	GO:0031047
URS00006A0B59_9606	GO:0035194
URS00006A0B59_9606	GO:0035195
URS00006A0B59_9606	GO:0048519
URS00006A0B59_9606	GO:0048523
URS00006A0B59_9606	GO:0050789
URS00006A0B59_9606	GO:0050794
URS00006A0B59_9606	GO:0060255
URS00006A0B59_9606	GO:0065007
URS00006A0CF3_9606	GO:0008150
URS00006A0CF3_9606	GO:0009889
URS00006A0CF3_9606	GO:0009890
URS00006A0CF3_9606	GO:0009892
URS00006A0CF3_9606	GO:0010468
URS00006A0CF3_9606	GO:0010556
URS00006A0CF3_9606	GO:0010558
URS00006A0CF3_9606	GO:0010605
URS00006A0CF3_9606	GO:0010608
URS00006A0CF3_9606	GO:0010629
URS00006A0CF3_9606	GO:0016441
URS00006A0CF3_9606	GO:0019222
URS00006A0CF3_9606	GO:0031047
URS00006A0CF3_9606	GO:0035194
URS00006A0CF3_9606	GO:0035195
URS00006A0CF3_9606	GO:0048519
URS00006A0CF3_9606	GO:0048523
URS00006A0CF3_9606	GO:0050789
URS00006A0CF3_9606	GO:0050794
URS00006A0CF3_9606	GO:0060255
URS00006A0CF3_9606	GO:0065007
URS00006A0D3B_9606	GO:0008150
URS00006A0D3B_9606	GO:0009889
URS00006A0D3B_9606	GO:0009890
URS00006A0D3B_9606	GO:0009892
URS00006A0D3B_9606	GO:0010468
URS00006A0D3B_9606	GO:0010556
URS00006A0D3B_9606	GO:0010558
URS00006A0D3B_9606	GO:0010605
URS00006A0D3B_9606	GO:0010608
URS00006A0D3B_9606	GO:0010629
URS00006A0D3B_9606	GO:0016441
URS00006A0D3B_9606	GO:0019222
URS00006A0D3B_9606	GO:0031047
URS00006A0D3B_9606	GO:0035194
URS00006A0D3B_9606	GO:0035195
URS00006A0D3B_9606	GO:0048519
URS00006A0D3B_9606	GO:0048523
URS00006A0D3B_9606	GO:0050789
URS00006A0D3B_9606	GO:0050794
URS00006A0D3B_9606	GO:0060255
URS00006A0D3B_9606	GO:0065007
URS00006A0D68_9606	GO:0008150
URS00006A0D68_9606	GO:0009889
URS00006A0D68_9606	GO:0009890
URS00006A0D68_9606	GO:0009892
URS00006A0D68_9606	GO:0010468
URS00006A0D68_9606	GO:0010556
URS00006A0D68_9606	GO:0010558
URS00006A0D68_9606	GO:0010605
URS00006A0D68_9606	GO:0010608
URS00006A0D68_9606	GO:0010629
URS00006A0D68_9606	GO:0016441
URS00006A0D68_9606	GO:0019222
URS00006A0D68_9606	GO:0031047
URS00006A0D68_9606	GO:0035194
URS00006A0D68_9606	GO:0035195
URS00006A0D68_9606	GO:0048519
URS00006A0D68_9606	GO:0048523
URS00006A0D68_9606	GO:0050789
URS00006A0D68_9606	GO:0050794
URS00006A0D68_9606	GO:0060255
URS00006A0D68_9606	GO:0065007
URS00006A0D74_9606	GO:0008150
URS00006A0D74_9606	GO:0009889
URS00006A0D74_9606	GO:0009890
URS00006A0D74_9606	GO:0009892
URS00006A0D74_9606	GO:0010468
URS00006A0D74_9606	GO:0010556
URS00006A0D74_9606	GO:0010558
URS00006A0D74_9606	GO:0010605
URS00006A0D74_9606	GO:0010608
URS00006A0D74_9606	GO:0010629
URS00006A0D74_9606	GO:0016441
URS00006A0D74_9606	GO:0019222
URS00006A0D74_9606	GO:0031047
URS00006A0D74_9606	GO:0035194
URS00006A0D74_9606	GO:0035195
URS00006A0D74_9606	GO:0048519
URS00006A0D74_9606	GO:0048523
URS00006A0D74_9606	GO:0050789
URS00006A0D74_9606	GO:0050794
URS00006A0D74_9606	GO:0060255
URS00006A0D74_9606	GO:0065007
URS00006A0E2A_9606	GO:0008150
URS00006A0E2A_9606	GO:0009889
URS00006A0E2A_9606	GO:0009890
URS00006A0E2A_9606	GO:0009892
URS00006A0E2A_9606	GO:0010468
URS00006A0E2A_9606	GO:0010556
URS00006A0E2A_9606	GO:0010558
URS00006A0E2A_9606	GO:0010605
URS00006A0E2A_9606	GO:0010608
URS00006A0E2A_9606	GO:0010629
URS00006A0E2A_9606	GO:0016441
URS00006A0E2A_9606	GO:0019222
URS00006A0E2A_9606	GO:0031047
URS00006A0E2A_9606	GO:0035194
URS00006A0E2A_9606	GO:0035195
URS00006A0E2A_9606	GO:0048519
URS00006A0E2A_9606	GO:0048523
URS00006A0E2A_9606	GO:0050789
URS00006A0E2A_9606	GO:0050794
URS00006A0E2A_9606	GO:0060255
URS00006A0E2A_9606	GO:0065007
URS00006A104D_9606	GO:0008150
URS00006A104D_9606	GO:0009889
URS00006A104D_9606	GO:0009890
URS00006A104D_9606	GO:0009892
URS00006A104D_9606	GO:0010468
URS00006A104D_9606	GO:0010556
URS00006A104D_9606	GO:0010558
URS00006A104D_9606	GO:0010605
URS00006A104D_9606	GO:0010608
URS00006A104D_9606	GO:0010629
URS00006A104D_9606	GO:0016441
URS00006A104D_9606	GO:0019222
URS00006A104D_9606	GO:0031047
URS00006A104D_9606	GO:0035194
URS00006A104D_9606	GO:0035195
URS00006A104D_9606	GO:0048519
URS00006A104D_9606	GO:0048523
URS00006A104D_9606	GO:0050789
URS00006A104D_9606	GO:0050794
URS00006A104D_9606	GO:0060255
URS00006A104D_9606	GO:0065007
URS00006A1082_9606	GO:0006396
URS00006A1082_9606	GO:0008150
URS00006A1082_9606	GO:0008152
URS00006A1082_9606	GO:0009987
URS00006A1082_9606	GO:0044238
URS00006A125B_9606	GO:0006325
URS00006A125B_9606	GO:0006338
URS00006A125B_9606	GO:0008150
URS00006A125B_9606	GO:0009889
URS00006A125B_9606	GO:0009890
URS00006A125B_9606	GO:0009892
URS00006A125B_9606	GO:0009987
URS00006A125B_9606	GO:0010468
URS00006A125B_9606	GO:0010556
URS00006A125B_9606	GO:0010558
URS00006A125B_9606	GO:0010605
URS00006A125B_9606	GO:0010629
URS00006A125B_9606	GO:0016043
URS00006A125B_9606	GO:0019222
URS00006A125B_9606	GO:0022607
URS00006A125B_9606	GO:0031507
URS00006A125B_9606	GO:0040029
URS00006A125B_9606	GO:0045814
URS00006A125B_9606	GO:0048519
URS00006A125B_9606	GO:0048523
URS00006A125B_9606	GO:0050789
URS00006A125B_9606	GO:0050794
URS00006A125B_9606	GO:0060255
URS00006A125B_9606	GO:0065007
URS00006A125B_9606	GO:0070828
URS00006A125B_9606	GO:0071840
URS00006A1341_9606	GO:0008150
URS00006A1341_9606	GO:0009889
URS00006A1341_9606	GO:0009890
URS00006A1341_9606	GO:0009892
URS00006A1341_9606	GO:0010468
URS00006A1341_9606	GO:0010556
URS00006A1341_9606	GO:0010558
URS00006A1341_9606	GO:0010605
URS00006A1341_9606	GO:0010608
URS00006A1341_9606	GO:0010629
URS00006A1341_9606	GO:0016441
URS00006A1341_9606	GO:0019222
URS00006A1341_9606	GO:0031047
URS00006A1341_9606	GO:0035194
URS00006A1341_9606	GO:0035195
URS00006A1341_9606	GO:0048519
URS00006A1341_9606	GO:0048523
URS00006A1341_9606	GO:0050789
URS00006A1341_9606	GO:0050794
URS00006A1341_9606	GO:0060255
URS00006A1341_9606	GO:0065007
URS00006A13A2_9606	GO:0000244
URS00006A13A2_9606	GO:0000353
URS00006A13A2_9606	GO:0000387
URS00006A13A2_9606	GO:0008150
URS00006A13A2_9606	GO:0009987
URS00006A13A2_9606	GO:0016043
URS00006A13A2_9606	GO:0022607
URS00006A13A2_9606	GO:0022618
URS00006A13A2_9606	GO:0043933
URS00006A13A2_9606	GO:0065003
URS00006A13A2_9606	GO:0071826
URS00006A13A2_9606	GO:0071840
URS00006A13BE_9606	GO:0000244
URS00006A13BE_9606	GO:0000353
URS00006A13BE_9606	GO:0000387
URS00006A13BE_9606	GO:0008150
URS00006A13BE_9606	GO:0009987
URS00006A13BE_9606	GO:0016043
URS00006A13BE_9606	GO:0022607
URS00006A13BE_9606	GO:0022618
URS00006A13BE_9606	GO:0043933
URS00006A13BE_9606	GO:0065003
URS00006A13BE_9606	GO:0071826
URS00006A13BE_9606	GO:0071840
URS00006A14A8_9606	GO:0006396
URS00006A14A8_9606	GO:0008150
URS00006A14A8_9606	GO:0008152
URS00006A14A8_9606	GO:0009987
URS00006A14A8_9606	GO:0044238
URS00006A14B6_9606	GO:0006412
URS00006A14B6_9606	GO:0008150
URS00006A14B6_9606	GO:0008152
URS00006A14B6_9606	GO:0009058
URS00006A14B6_9606	GO:0009059
URS00006A14B6_9606	GO:0009987
URS00006A14B6_9606	GO:0019538
URS00006A14B6_9606	GO:0043170
URS00006A14B6_9606	GO:0044238
URS00006A14E6_9606	GO:0006396
URS00006A14E6_9606	GO:0008150
URS00006A14E6_9606	GO:0008152
URS00006A14E6_9606	GO:0009987
URS00006A14E6_9606	GO:0044238
URS00006A15AF_9606	GO:0008150
URS00006A15AF_9606	GO:0009889
URS00006A15AF_9606	GO:0009890
URS00006A15AF_9606	GO:0009892
URS00006A15AF_9606	GO:0010468
URS00006A15AF_9606	GO:0010556
URS00006A15AF_9606	GO:0010558
URS00006A15AF_9606	GO:0010605
URS00006A15AF_9606	GO:0010608
URS00006A15AF_9606	GO:0010629
URS00006A15AF_9606	GO:0016441
URS00006A15AF_9606	GO:0019222
URS00006A15AF_9606	GO:0031047
URS00006A15AF_9606	GO:0035194
URS00006A15AF_9606	GO:0035195
URS00006A15AF_9606	GO:0048519
URS00006A15AF_9606	GO:0048523
URS00006A15AF_9606	GO:0050789
URS00006A15AF_9606	GO:0050794
URS00006A15AF_9606	GO:0060255
URS00006A15AF_9606	GO:0065007
URS00006A1828_9606	GO:0008150
URS00006A1828_9606	GO:0009889
URS00006A1828_9606	GO:0009890
URS00006A1828_9606	GO:0009892
URS00006A1828_9606	GO:0010468
URS00006A1828_9606	GO:0010556
URS00006A1828_9606	GO:0010558
URS00006A1828_9606	GO:0010605
URS00006A1828_9606	GO:0010608
URS00006A1828_9606	GO:0010629
URS00006A1828_9606	GO:0016441
URS00006A1828_9606	GO:0019222
URS00006A1828_9606	GO:0031047
URS00006A1828_9606	GO:0035194
URS00006A1828_9606	GO:0035195
URS00006A1828_9606	GO:0048519
URS00006A1828_9606	GO:0048523
URS00006A1828_9606	GO:0050789
URS00006A1828_9606	GO:0050794
URS00006A1828_9606	GO:0060255
URS00006A1828_9606	GO:0065007
URS00006A1884_9606	GO:0006396
URS00006A1884_9606	GO:0008150
URS00006A1884_9606	GO:0008152
URS00006A1884_9606	GO:0009987
URS00006A1884_9606	GO:0044238
URS00006A1A35_9606	GO:0008150
URS00006A1A35_9606	GO:0009889
URS00006A1A35_9606	GO:0009890
URS00006A1A35_9606	GO:0009892
URS00006A1A35_9606	GO:0010468
URS00006A1A35_9606	GO:0010556
URS00006A1A35_9606	GO:0010558
URS00006A1A35_9606	GO:0010605
URS00006A1A35_9606	GO:0010608
URS00006A1A35_9606	GO:0010629
URS00006A1A35_9606	GO:0016441
URS00006A1A35_9606	GO:0019222
URS00006A1A35_9606	GO:0031047
URS00006A1A35_9606	GO:0035194
URS00006A1A35_9606	GO:0035195
URS00006A1A35_9606	GO:0048519
URS00006A1A35_9606	GO:0048523
URS00006A1A35_9606	GO:0050789
URS00006A1A35_9606	GO:0050794
URS00006A1A35_9606	GO:0060255
URS00006A1A35_9606	GO:0065007
URS00006A1C0B_9606	GO:0006396
URS00006A1C0B_9606	GO:0008150
URS00006A1C0B_9606	GO:0008152
URS00006A1C0B_9606	GO:0009987
URS00006A1C0B_9606	GO:0044238
URS00006A1C85_9606	GO:0006396
URS00006A1C85_9606	GO:0008150
URS00006A1C85_9606	GO:0008152
URS00006A1C85_9606	GO:0009987
URS00006A1C85_9606	GO:0044238
URS00006A1D32_9606	GO:0008150
URS00006A1D32_9606	GO:0009889
URS00006A1D32_9606	GO:0009890
URS00006A1D32_9606	GO:0009892
URS00006A1D32_9606	GO:0010468
URS00006A1D32_9606	GO:0010556
URS00006A1D32_9606	GO:0010558
URS00006A1D32_9606	GO:0010605
URS00006A1D32_9606	GO:0010608
URS00006A1D32_9606	GO:0010629
URS00006A1D32_9606	GO:0016441
URS00006A1D32_9606	GO:0019222
URS00006A1D32_9606	GO:0031047
URS00006A1D32_9606	GO:0035194
URS00006A1D32_9606	GO:0035195
URS00006A1D32_9606	GO:0048519
URS00006A1D32_9606	GO:0048523
URS00006A1D32_9606	GO:0050789
URS00006A1D32_9606	GO:0050794
URS00006A1D32_9606	GO:0060255
URS00006A1D32_9606	GO:0065007
URS00006A1ED4_9606	GO:0006396
URS00006A1ED4_9606	GO:0008150
URS00006A1ED4_9606	GO:0008152
URS00006A1ED4_9606	GO:0009987
URS00006A1ED4_9606	GO:0044238
URS00006A21E1_9606	GO:0008150
URS00006A21E1_9606	GO:0009889
URS00006A21E1_9606	GO:0009890
URS00006A21E1_9606	GO:0009892
URS00006A21E1_9606	GO:0010468
URS00006A21E1_9606	GO:0010556
URS00006A21E1_9606	GO:0010558
URS00006A21E1_9606	GO:0010605
URS00006A21E1_9606	GO:0010608
URS00006A21E1_9606	GO:0010629
URS00006A21E1_9606	GO:0016441
URS00006A21E1_9606	GO:0019222
URS00006A21E1_9606	GO:0031047
URS00006A21E1_9606	GO:0035194
URS00006A21E1_9606	GO:0035195
URS00006A21E1_9606	GO:0048519
URS00006A21E1_9606	GO:0048523
URS00006A21E1_9606	GO:0050789
URS00006A21E1_9606	GO:0050794
URS00006A21E1_9606	GO:0060255
URS00006A21E1_9606	GO:0065007
URS00006A2264_9606	GO:0008150
URS00006A2264_9606	GO:0009889
URS00006A2264_9606	GO:0010468
URS00006A2264_9606	GO:0010556
URS00006A2264_9606	GO:0019222
URS00006A2264_9606	GO:0050789
URS00006A2264_9606	GO:0050794
URS00006A2264_9606	GO:0060255
URS00006A2264_9606	GO:0065007
URS00006A238C_9606	GO:0006396
URS00006A238C_9606	GO:0008150
URS00006A238C_9606	GO:0008152
URS00006A238C_9606	GO:0009987
URS00006A238C_9606	GO:0044238
URS00006A23C0_9606	GO:0000348
URS00006A23C0_9606	GO:0008150
URS00006A23C0_9606	GO:0009987
URS00006A23C0_9606	GO:0016043
URS00006A23C0_9606	GO:0022607
URS00006A23C0_9606	GO:0022618
URS00006A23C0_9606	GO:0043933
URS00006A23C0_9606	GO:0065003
URS00006A23C0_9606	GO:0071826
URS00006A23C0_9606	GO:0071840
URS00006A254F_9606	GO:0006396
URS00006A254F_9606	GO:0008150
URS00006A254F_9606	GO:0008152
URS00006A254F_9606	GO:0009987
URS00006A254F_9606	GO:0044238
URS00006A280A_9606	GO:0008150
URS00006A280A_9606	GO:0009889
URS00006A280A_9606	GO:0009890
URS00006A280A_9606	GO:0009892
URS00006A280A_9606	GO:0010468
URS00006A280A_9606	GO:0010556
URS00006A280A_9606	GO:0010558
URS00006A280A_9606	GO:0010605
URS00006A280A_9606	GO:0010608
URS00006A280A_9606	GO:0010629
URS00006A280A_9606	GO:0016441
URS00006A280A_9606	GO:0019222
URS00006A280A_9606	GO:0031047
URS00006A280A_9606	GO:0035194
URS00006A280A_9606	GO:0035195
URS00006A280A_9606	GO:0048519
URS00006A280A_9606	GO:0048523
URS00006A280A_9606	GO:0050789
URS00006A280A_9606	GO:0050794
URS00006A280A_9606	GO:0060255
URS00006A280A_9606	GO:0065007
URS00006A2B14_9606	GO:0006396
URS00006A2B14_9606	GO:0008150
URS00006A2B14_9606	GO:0008152
URS00006A2B14_9606	GO:0009987
URS00006A2B14_9606	GO:0044238
URS00006A2B74_9606	GO:0008150
URS00006A2B74_9606	GO:0009889
URS00006A2B74_9606	GO:0009890
URS00006A2B74_9606	GO:0009892
URS00006A2B74_9606	GO:0010468
URS00006A2B74_9606	GO:0010556
URS00006A2B74_9606	GO:0010558
URS00006A2B74_9606	GO:0010605
URS00006A2B74_9606	GO:0010608
URS00006A2B74_9606	GO:0010629
URS00006A2B74_9606	GO:0016441
URS00006A2B74_9606	GO:0019222
URS00006A2B74_9606	GO:0031047
URS00006A2B74_9606	GO:0035194
URS00006A2B74_9606	GO:0035195
URS00006A2B74_9606	GO:0048519
URS00006A2B74_9606	GO:0048523
URS00006A2B74_9606	GO:0050789
URS00006A2B74_9606	GO:0050794
URS00006A2B74_9606	GO:0060255
URS00006A2B74_9606	GO:0065007
URS00006A2B88_9606	GO:0008150
URS00006A2B88_9606	GO:0009889
URS00006A2B88_9606	GO:0009890
URS00006A2B88_9606	GO:0009892
URS00006A2B88_9606	GO:0010468
URS00006A2B88_9606	GO:0010556
URS00006A2B88_9606	GO:0010558
URS00006A2B88_9606	GO:0010605
URS00006A2B88_9606	GO:0010608
URS00006A2B88_9606	GO:0010629
URS00006A2B88_9606	GO:0016441
URS00006A2B88_9606	GO:0019222
URS00006A2B88_9606	GO:0031047
URS00006A2B88_9606	GO:0035194
URS00006A2B88_9606	GO:0035195
URS00006A2B88_9606	GO:0048519
URS00006A2B88_9606	GO:0048523
URS00006A2B88_9606	GO:0050789
URS00006A2B88_9606	GO:0050794
URS00006A2B88_9606	GO:0060255
URS00006A2B88_9606	GO:0065007
URS00006A2D08_9606	GO:0006396
URS00006A2D08_9606	GO:0008150
URS00006A2D08_9606	GO:0008152
URS00006A2D08_9606	GO:0009987
URS00006A2D08_9606	GO:0044238
URS00006A2D42_9606	GO:0008150
URS00006A2D42_9606	GO:0009889
URS00006A2D42_9606	GO:0009890
URS00006A2D42_9606	GO:0009892
URS00006A2D42_9606	GO:0010468
URS00006A2D42_9606	GO:0010556
URS00006A2D42_9606	GO:0010558
URS00006A2D42_9606	GO:0010605
URS00006A2D42_9606	GO:0010608
URS00006A2D42_9606	GO:0010629
URS00006A2D42_9606	GO:0016441
URS00006A2D42_9606	GO:0019222
URS00006A2D42_9606	GO:0031047
URS00006A2D42_9606	GO:0035194
URS00006A2D42_9606	GO:0035195
URS00006A2D42_9606	GO:0048519
URS00006A2D42_9606	GO:0048523
URS00006A2D42_9606	GO:0050789
URS00006A2D42_9606	GO:0050794
URS00006A2D42_9606	GO:0060255
URS00006A2D42_9606	GO:0065007
URS00006A2E15_9606	GO:0008150
URS00006A2E15_9606	GO:0009889
URS00006A2E15_9606	GO:0009890
URS00006A2E15_9606	GO:0009892
URS00006A2E15_9606	GO:0010468
URS00006A2E15_9606	GO:0010556
URS00006A2E15_9606	GO:0010558
URS00006A2E15_9606	GO:0010605
URS00006A2E15_9606	GO:0010608
URS00006A2E15_9606	GO:0010629
URS00006A2E15_9606	GO:0016441
URS00006A2E15_9606	GO:0019222
URS00006A2E15_9606	GO:0031047
URS00006A2E15_9606	GO:0035194
URS00006A2E15_9606	GO:0035195
URS00006A2E15_9606	GO:0048519
URS00006A2E15_9606	GO:0048523
URS00006A2E15_9606	GO:0050789
URS00006A2E15_9606	GO:0050794
URS00006A2E15_9606	GO:0060255
URS00006A2E15_9606	GO:0065007
URS00006A2FF4_9606	GO:0006396
URS00006A2FF4_9606	GO:0008150
URS00006A2FF4_9606	GO:0008152
URS00006A2FF4_9606	GO:0009987
URS00006A2FF4_9606	GO:0044238
URS00006A31A1_9606	GO:0006412
URS00006A31A1_9606	GO:0008150
URS00006A31A1_9606	GO:0008152
URS00006A31A1_9606	GO:0009058
URS00006A31A1_9606	GO:0009059
URS00006A31A1_9606	GO:0009987
URS00006A31A1_9606	GO:0019538
URS00006A31A1_9606	GO:0043170
URS00006A31A1_9606	GO:0044238
URS00006A33A6_9606	GO:0008150
URS00006A33A6_9606	GO:0009889
URS00006A33A6_9606	GO:0009890
URS00006A33A6_9606	GO:0009892
URS00006A33A6_9606	GO:0010468
URS00006A33A6_9606	GO:0010556
URS00006A33A6_9606	GO:0010558
URS00006A33A6_9606	GO:0010605
URS00006A33A6_9606	GO:0010608
URS00006A33A6_9606	GO:0010629
URS00006A33A6_9606	GO:0016441
URS00006A33A6_9606	GO:0019222
URS00006A33A6_9606	GO:0031047
URS00006A33A6_9606	GO:0035194
URS00006A33A6_9606	GO:0035195
URS00006A33A6_9606	GO:0048519
URS00006A33A6_9606	GO:0048523
URS00006A33A6_9606	GO:0050789
URS00006A33A6_9606	GO:0050794
URS00006A33A6_9606	GO:0060255
URS00006A33A6_9606	GO:0065007
URS00006A35CA_9606	GO:0000348
URS00006A35CA_9606	GO:0008150
URS00006A35CA_9606	GO:0009987
URS00006A35CA_9606	GO:0016043
URS00006A35CA_9606	GO:0022607
URS00006A35CA_9606	GO:0022618
URS00006A35CA_9606	GO:0043933
URS00006A35CA_9606	GO:0065003
URS00006A35CA_9606	GO:0071826
URS00006A35CA_9606	GO:0071840
URS00006A37CE_9606	GO:0008150
URS00006A37CE_9606	GO:0009889
URS00006A37CE_9606	GO:0009890
URS00006A37CE_9606	GO:0009892
URS00006A37CE_9606	GO:0010468
URS00006A37CE_9606	GO:0010556
URS00006A37CE_9606	GO:0010558
URS00006A37CE_9606	GO:0010605
URS00006A37CE_9606	GO:0010608
URS00006A37CE_9606	GO:0010629
URS00006A37CE_9606	GO:0016441
URS00006A37CE_9606	GO:0019222
URS00006A37CE_9606	GO:0031047
URS00006A37CE_9606	GO:0035194
URS00006A37CE_9606	GO:0035195
URS00006A37CE_9606	GO:0048519
URS00006A37CE_9606	GO:0048523
URS00006A37CE_9606	GO:0050789
URS00006A37CE_9606	GO:0050794
URS00006A37CE_9606	GO:0060255
URS00006A37CE_9606	GO:0065007
URS00006A384C_9606	GO:0006396
URS00006A384C_9606	GO:0008150
URS00006A384C_9606	GO:0008152
URS00006A384C_9606	GO:0009987
URS00006A384C_9606	GO:0044238
URS00006A38AA_9606	GO:0006396
URS00006A38AA_9606	GO:0008150
URS00006A38AA_9606	GO:0008152
URS00006A38AA_9606	GO:0009987
URS00006A38AA_9606	GO:0044238
URS00006A398A_9606	GO:0006396
URS00006A398A_9606	GO:0008150
URS00006A398A_9606	GO:0008152
URS00006A398A_9606	GO:0009987
URS00006A398A_9606	GO:0044238
URS00006A3991_9606	GO:0000244
URS00006A3991_9606	GO:0000353
URS00006A3991_9606	GO:0000387
URS00006A3991_9606	GO:0008150
URS00006A3991_9606	GO:0009987
URS00006A3991_9606	GO:0016043
URS00006A3991_9606	GO:0022607
URS00006A3991_9606	GO:0022618
URS00006A3991_9606	GO:0043933
URS00006A3991_9606	GO:0065003
URS00006A3991_9606	GO:0071826
URS00006A3991_9606	GO:0071840
URS00006A3BBF_9606	GO:0008150
URS00006A3BBF_9606	GO:0009889
URS00006A3BBF_9606	GO:0009890
URS00006A3BBF_9606	GO:0009892
URS00006A3BBF_9606	GO:0010468
URS00006A3BBF_9606	GO:0010556
URS00006A3BBF_9606	GO:0010558
URS00006A3BBF_9606	GO:0010605
URS00006A3BBF_9606	GO:0010629
URS00006A3BBF_9606	GO:0019222
URS00006A3BBF_9606	GO:0048519
URS00006A3BBF_9606	GO:0048523
URS00006A3BBF_9606	GO:0050789
URS00006A3BBF_9606	GO:0050794
URS00006A3BBF_9606	GO:0060255
URS00006A3BBF_9606	GO:0065007
URS00006A3E7F_9606	GO:0000348
URS00006A3E7F_9606	GO:0008150
URS00006A3E7F_9606	GO:0009987
URS00006A3E7F_9606	GO:0016043
URS00006A3E7F_9606	GO:0022607
URS00006A3E7F_9606	GO:0022618
URS00006A3E7F_9606	GO:0043933
URS00006A3E7F_9606	GO:0065003
URS00006A3E7F_9606	GO:0071826
URS00006A3E7F_9606	GO:0071840
URS00006A40C3_9606	GO:0008150
URS00006A40C3_9606	GO:0042478
URS00006A40C3_9606	GO:0045595
URS00006A40C3_9606	GO:0045664
URS00006A40C3_9606	GO:0046532
URS00006A40C3_9606	GO:0050789
URS00006A40C3_9606	GO:0050793
URS00006A40C3_9606	GO:0050794
URS00006A40C3_9606	GO:0060284
URS00006A40C3_9606	GO:0065007
URS00006A4161_9606	GO:0008150
URS00006A4161_9606	GO:0009889
URS00006A4161_9606	GO:0009890
URS00006A4161_9606	GO:0009892
URS00006A4161_9606	GO:0010468
URS00006A4161_9606	GO:0010556
URS00006A4161_9606	GO:0010558
URS00006A4161_9606	GO:0010605
URS00006A4161_9606	GO:0010608
URS00006A4161_9606	GO:0010629
URS00006A4161_9606	GO:0016441
URS00006A4161_9606	GO:0019222
URS00006A4161_9606	GO:0031047
URS00006A4161_9606	GO:0035194
URS00006A4161_9606	GO:0035195
URS00006A4161_9606	GO:0048519
URS00006A4161_9606	GO:0048523
URS00006A4161_9606	GO:0050789
URS00006A4161_9606	GO:0050794
URS00006A4161_9606	GO:0060255
URS00006A4161_9606	GO:0065007
URS00006A4258_9606	GO:0006396
URS00006A4258_9606	GO:0008150
URS00006A4258_9606	GO:0008152
URS00006A4258_9606	GO:0009987
URS00006A4258_9606	GO:0044238
URS00006A4290_9606	GO:0008150
URS00006A4290_9606	GO:0009889
URS00006A4290_9606	GO:0009890
URS00006A4290_9606	GO:0009892
URS00006A4290_9606	GO:0010468
URS00006A4290_9606	GO:0010556
URS00006A4290_9606	GO:0010558
URS00006A4290_9606	GO:0010605
URS00006A4290_9606	GO:0010608
URS00006A4290_9606	GO:0010629
URS00006A4290_9606	GO:0016441
URS00006A4290_9606	GO:0019222
URS00006A4290_9606	GO:0031047
URS00006A4290_9606	GO:0035194
URS00006A4290_9606	GO:0035195
URS00006A4290_9606	GO:0048519
URS00006A4290_9606	GO:0048523
URS00006A4290_9606	GO:0050789
URS00006A4290_9606	GO:0050794
URS00006A4290_9606	GO:0060255
URS00006A4290_9606	GO:0065007
URS00006A42E5_9606	GO:0006412
URS00006A42E5_9606	GO:0008150
URS00006A42E5_9606	GO:0008152
URS00006A42E5_9606	GO:0009058
URS00006A42E5_9606	GO:0009059
URS00006A42E5_9606	GO:0009987
URS00006A42E5_9606	GO:0019538
URS00006A42E5_9606	GO:0043170
URS00006A42E5_9606	GO:0044238
URS00006A42F5_9606	GO:0006396
URS00006A42F5_9606	GO:0008150
URS00006A42F5_9606	GO:0008152
URS00006A42F5_9606	GO:0009987
URS00006A42F5_9606	GO:0044238
URS00006A432C_9606	GO:0000348
URS00006A432C_9606	GO:0008150
URS00006A432C_9606	GO:0009987
URS00006A432C_9606	GO:0016043
URS00006A432C_9606	GO:0022607
URS00006A432C_9606	GO:0022618
URS00006A432C_9606	GO:0043933
URS00006A432C_9606	GO:0065003
URS00006A432C_9606	GO:0071826
URS00006A432C_9606	GO:0071840
URS00006A437A_9606	GO:0008150
URS00006A437A_9606	GO:0009889
URS00006A437A_9606	GO:0009890
URS00006A437A_9606	GO:0009892
URS00006A437A_9606	GO:0010468
URS00006A437A_9606	GO:0010556
URS00006A437A_9606	GO:0010558
URS00006A437A_9606	GO:0010605
URS00006A437A_9606	GO:0010608
URS00006A437A_9606	GO:0010629
URS00006A437A_9606	GO:0016441
URS00006A437A_9606	GO:0019222
URS00006A437A_9606	GO:0031047
URS00006A437A_9606	GO:0035194
URS00006A437A_9606	GO:0035195
URS00006A437A_9606	GO:0048519
URS00006A437A_9606	GO:0048523
URS00006A437A_9606	GO:0050789
URS00006A437A_9606	GO:0050794
URS00006A437A_9606	GO:0060255
URS00006A437A_9606	GO:0065007
URS00006A449A_9606	GO:0008150
URS00006A449A_9606	GO:0009889
URS00006A449A_9606	GO:0009890
URS00006A449A_9606	GO:0009892
URS00006A449A_9606	GO:0010468
URS00006A449A_9606	GO:0010556
URS00006A449A_9606	GO:0010558
URS00006A449A_9606	GO:0010605
URS00006A449A_9606	GO:0010608
URS00006A449A_9606	GO:0010629
URS00006A449A_9606	GO:0016441
URS00006A449A_9606	GO:0019222
URS00006A449A_9606	GO:0031047
URS00006A449A_9606	GO:0035194
URS00006A449A_9606	GO:0035195
URS00006A449A_9606	GO:0048519
URS00006A449A_9606	GO:0048523
URS00006A449A_9606	GO:0050789
URS00006A449A_9606	GO:0050794
URS00006A449A_9606	GO:0060255
URS00006A449A_9606	GO:0065007
URS00006A450C_9606	GO:0008150
URS00006A450C_9606	GO:0009889
URS00006A450C_9606	GO:0009890
URS00006A450C_9606	GO:0009892
URS00006A450C_9606	GO:0010468
URS00006A450C_9606	GO:0010556
URS00006A450C_9606	GO:0010558
URS00006A450C_9606	GO:0010605
URS00006A450C_9606	GO:0010608
URS00006A450C_9606	GO:0010629
URS00006A450C_9606	GO:0016441
URS00006A450C_9606	GO:0019222
URS00006A450C_9606	GO:0031047
URS00006A450C_9606	GO:0035194
URS00006A450C_9606	GO:0035195
URS00006A450C_9606	GO:0048519
URS00006A450C_9606	GO:0048523
URS00006A450C_9606	GO:0050789
URS00006A450C_9606	GO:0050794
URS00006A450C_9606	GO:0060255
URS00006A450C_9606	GO:0065007
URS00006A4534_9606	GO:0000244
URS00006A4534_9606	GO:0000353
URS00006A4534_9606	GO:0000387
URS00006A4534_9606	GO:0008150
URS00006A4534_9606	GO:0009987
URS00006A4534_9606	GO:0016043
URS00006A4534_9606	GO:0022607
URS00006A4534_9606	GO:0022618
URS00006A4534_9606	GO:0043933
URS00006A4534_9606	GO:0065003
URS00006A4534_9606	GO:0071826
URS00006A4534_9606	GO:0071840
URS00006A4545_9606	GO:0000244
URS00006A4545_9606	GO:0000353
URS00006A4545_9606	GO:0000387
URS00006A4545_9606	GO:0008150
URS00006A4545_9606	GO:0009987
URS00006A4545_9606	GO:0016043
URS00006A4545_9606	GO:0022607
URS00006A4545_9606	GO:0022618
URS00006A4545_9606	GO:0043933
URS00006A4545_9606	GO:0065003
URS00006A4545_9606	GO:0071826
URS00006A4545_9606	GO:0071840
URS00006A4586_9606	GO:0006396
URS00006A4586_9606	GO:0008150
URS00006A4586_9606	GO:0008152
URS00006A4586_9606	GO:0009987
URS00006A4586_9606	GO:0044238
URS00006A470C_9606	GO:0008150
URS00006A470C_9606	GO:0009889
URS00006A470C_9606	GO:0009890
URS00006A470C_9606	GO:0009892
URS00006A470C_9606	GO:0010468
URS00006A470C_9606	GO:0010556
URS00006A470C_9606	GO:0010558
URS00006A470C_9606	GO:0010605
URS00006A470C_9606	GO:0010608
URS00006A470C_9606	GO:0010629
URS00006A470C_9606	GO:0016441
URS00006A470C_9606	GO:0019222
URS00006A470C_9606	GO:0031047
URS00006A470C_9606	GO:0035194
URS00006A470C_9606	GO:0035195
URS00006A470C_9606	GO:0048519
URS00006A470C_9606	GO:0048523
URS00006A470C_9606	GO:0050789
URS00006A470C_9606	GO:0050794
URS00006A470C_9606	GO:0060255
URS00006A470C_9606	GO:0065007
URS00006A471A_9606	GO:0006396
URS00006A471A_9606	GO:0008150
URS00006A471A_9606	GO:0008152
URS00006A471A_9606	GO:0009987
URS00006A471A_9606	GO:0044238
URS00006A486D_9606	GO:0008150
URS00006A486D_9606	GO:0009889
URS00006A486D_9606	GO:0009890
URS00006A486D_9606	GO:0009892
URS00006A486D_9606	GO:0010468
URS00006A486D_9606	GO:0010556
URS00006A486D_9606	GO:0010558
URS00006A486D_9606	GO:0010605
URS00006A486D_9606	GO:0010608
URS00006A486D_9606	GO:0010629
URS00006A486D_9606	GO:0016441
URS00006A486D_9606	GO:0019222
URS00006A486D_9606	GO:0031047
URS00006A486D_9606	GO:0035194
URS00006A486D_9606	GO:0035195
URS00006A486D_9606	GO:0048519
URS00006A486D_9606	GO:0048523
URS00006A486D_9606	GO:0050789
URS00006A486D_9606	GO:0050794
URS00006A486D_9606	GO:0060255
URS00006A486D_9606	GO:0065007
URS00006A4C81_9606	GO:0006412
URS00006A4C81_9606	GO:0008150
URS00006A4C81_9606	GO:0008152
URS00006A4C81_9606	GO:0009058
URS00006A4C81_9606	GO:0009059
URS00006A4C81_9606	GO:0009987
URS00006A4C81_9606	GO:0019538
URS00006A4C81_9606	GO:0043170
URS00006A4C81_9606	GO:0044238
URS00006A4DC9_9606	GO:0006396
URS00006A4DC9_9606	GO:0008150
URS00006A4DC9_9606	GO:0008152
URS00006A4DC9_9606	GO:0009987
URS00006A4DC9_9606	GO:0044238
URS00006A5001_9606	GO:0008150
URS00006A5001_9606	GO:0009889
URS00006A5001_9606	GO:0009890
URS00006A5001_9606	GO:0009892
URS00006A5001_9606	GO:0010468
URS00006A5001_9606	GO:0010556
URS00006A5001_9606	GO:0010558
URS00006A5001_9606	GO:0010605
URS00006A5001_9606	GO:0010608
URS00006A5001_9606	GO:0010629
URS00006A5001_9606	GO:0016441
URS00006A5001_9606	GO:0019222
URS00006A5001_9606	GO:0031047
URS00006A5001_9606	GO:0035194
URS00006A5001_9606	GO:0035195
URS00006A5001_9606	GO:0048519
URS00006A5001_9606	GO:0048523
URS00006A5001_9606	GO:0050789
URS00006A5001_9606	GO:0050794
URS00006A5001_9606	GO:0060255
URS00006A5001_9606	GO:0065007
URS00006A5378_9606	GO:0008150
URS00006A5378_9606	GO:0009889
URS00006A5378_9606	GO:0009890
URS00006A5378_9606	GO:0009892
URS00006A5378_9606	GO:0010468
URS00006A5378_9606	GO:0010556
URS00006A5378_9606	GO:0010558
URS00006A5378_9606	GO:0010605
URS00006A5378_9606	GO:0010608
URS00006A5378_9606	GO:0010629
URS00006A5378_9606	GO:0016441
URS00006A5378_9606	GO:0019222
URS00006A5378_9606	GO:0031047
URS00006A5378_9606	GO:0035194
URS00006A5378_9606	GO:0035195
URS00006A5378_9606	GO:0048519
URS00006A5378_9606	GO:0048523
URS00006A5378_9606	GO:0050789
URS00006A5378_9606	GO:0050794
URS00006A5378_9606	GO:0060255
URS00006A5378_9606	GO:0065007
URS00006A55B0_9606	GO:0008150
URS00006A55B0_9606	GO:0009889
URS00006A55B0_9606	GO:0009890
URS00006A55B0_9606	GO:0009892
URS00006A55B0_9606	GO:0010468
URS00006A55B0_9606	GO:0010556
URS00006A55B0_9606	GO:0010558
URS00006A55B0_9606	GO:0010605
URS00006A55B0_9606	GO:0010608
URS00006A55B0_9606	GO:0010629
URS00006A55B0_9606	GO:0016441
URS00006A55B0_9606	GO:0019222
URS00006A55B0_9606	GO:0031047
URS00006A55B0_9606	GO:0035194
URS00006A55B0_9606	GO:0035195
URS00006A55B0_9606	GO:0048519
URS00006A55B0_9606	GO:0048523
URS00006A55B0_9606	GO:0050789
URS00006A55B0_9606	GO:0050794
URS00006A55B0_9606	GO:0060255
URS00006A55B0_9606	GO:0065007
URS00006A5671_9606	GO:0006412
URS00006A5671_9606	GO:0008150
URS00006A5671_9606	GO:0008152
URS00006A5671_9606	GO:0009058
URS00006A5671_9606	GO:0009059
URS00006A5671_9606	GO:0009987
URS00006A5671_9606	GO:0019538
URS00006A5671_9606	GO:0043170
URS00006A5671_9606	GO:0044238
URS00006A56A1_9606	GO:0006412
URS00006A56A1_9606	GO:0008150
URS00006A56A1_9606	GO:0008152
URS00006A56A1_9606	GO:0009058
URS00006A56A1_9606	GO:0009059
URS00006A56A1_9606	GO:0009987
URS00006A56A1_9606	GO:0019538
URS00006A56A1_9606	GO:0043170
URS00006A56A1_9606	GO:0044238
URS00006A59B7_9606	GO:0006396
URS00006A59B7_9606	GO:0008150
URS00006A59B7_9606	GO:0008152
URS00006A59B7_9606	GO:0009987
URS00006A59B7_9606	GO:0044238
URS00006A5A22_9606	GO:0008150
URS00006A5A22_9606	GO:0009889
URS00006A5A22_9606	GO:0009890
URS00006A5A22_9606	GO:0009892
URS00006A5A22_9606	GO:0010468
URS00006A5A22_9606	GO:0010556
URS00006A5A22_9606	GO:0010558
URS00006A5A22_9606	GO:0010605
URS00006A5A22_9606	GO:0010608
URS00006A5A22_9606	GO:0010629
URS00006A5A22_9606	GO:0016441
URS00006A5A22_9606	GO:0019222
URS00006A5A22_9606	GO:0031047
URS00006A5A22_9606	GO:0035194
URS00006A5A22_9606	GO:0035195
URS00006A5A22_9606	GO:0048519
URS00006A5A22_9606	GO:0048523
URS00006A5A22_9606	GO:0050789
URS00006A5A22_9606	GO:0050794
URS00006A5A22_9606	GO:0060255
URS00006A5A22_9606	GO:0065007
URS00006A5ABA_9606	GO:0008150
URS00006A5ABA_9606	GO:0009889
URS00006A5ABA_9606	GO:0009890
URS00006A5ABA_9606	GO:0009892
URS00006A5ABA_9606	GO:0010468
URS00006A5ABA_9606	GO:0010556
URS00006A5ABA_9606	GO:0010558
URS00006A5ABA_9606	GO:0010605
URS00006A5ABA_9606	GO:0010608
URS00006A5ABA_9606	GO:0010629
URS00006A5ABA_9606	GO:0016441
URS00006A5ABA_9606	GO:0019222
URS00006A5ABA_9606	GO:0031047
URS00006A5ABA_9606	GO:0035194
URS00006A5ABA_9606	GO:0035195
URS00006A5ABA_9606	GO:0048519
URS00006A5ABA_9606	GO:0048523
URS00006A5ABA_9606	GO:0050789
URS00006A5ABA_9606	GO:0050794
URS00006A5ABA_9606	GO:0060255
URS00006A5ABA_9606	GO:0065007
URS00006A5B5A_9606	GO:0008150
URS00006A5B5A_9606	GO:0009889
URS00006A5B5A_9606	GO:0009890
URS00006A5B5A_9606	GO:0009892
URS00006A5B5A_9606	GO:0010468
URS00006A5B5A_9606	GO:0010556
URS00006A5B5A_9606	GO:0010558
URS00006A5B5A_9606	GO:0010605
URS00006A5B5A_9606	GO:0010608
URS00006A5B5A_9606	GO:0010629
URS00006A5B5A_9606	GO:0016441
URS00006A5B5A_9606	GO:0019222
URS00006A5B5A_9606	GO:0031047
URS00006A5B5A_9606	GO:0035194
URS00006A5B5A_9606	GO:0035195
URS00006A5B5A_9606	GO:0048519
URS00006A5B5A_9606	GO:0048523
URS00006A5B5A_9606	GO:0050789
URS00006A5B5A_9606	GO:0050794
URS00006A5B5A_9606	GO:0060255
URS00006A5B5A_9606	GO:0065007
URS00006A5B7D_9606	GO:0006412
URS00006A5B7D_9606	GO:0008150
URS00006A5B7D_9606	GO:0008152
URS00006A5B7D_9606	GO:0009058
URS00006A5B7D_9606	GO:0009059
URS00006A5B7D_9606	GO:0009987
URS00006A5B7D_9606	GO:0019538
URS00006A5B7D_9606	GO:0043170
URS00006A5B7D_9606	GO:0044238
URS00006A5DBB_9606	GO:0008150
URS00006A5DBB_9606	GO:0009889
URS00006A5DBB_9606	GO:0009890
URS00006A5DBB_9606	GO:0009892
URS00006A5DBB_9606	GO:0010468
URS00006A5DBB_9606	GO:0010556
URS00006A5DBB_9606	GO:0010558
URS00006A5DBB_9606	GO:0010605
URS00006A5DBB_9606	GO:0010608
URS00006A5DBB_9606	GO:0010629
URS00006A5DBB_9606	GO:0016441
URS00006A5DBB_9606	GO:0019222
URS00006A5DBB_9606	GO:0031047
URS00006A5DBB_9606	GO:0035194
URS00006A5DBB_9606	GO:0035195
URS00006A5DBB_9606	GO:0048519
URS00006A5DBB_9606	GO:0048523
URS00006A5DBB_9606	GO:0050789
URS00006A5DBB_9606	GO:0050794
URS00006A5DBB_9606	GO:0060255
URS00006A5DBB_9606	GO:0065007
URS00006A5E9A_9606	GO:0006396
URS00006A5E9A_9606	GO:0008150
URS00006A5E9A_9606	GO:0008152
URS00006A5E9A_9606	GO:0009987
URS00006A5E9A_9606	GO:0044238
URS00006A5FBC_9606	GO:0006396
URS00006A5FBC_9606	GO:0008150
URS00006A5FBC_9606	GO:0008152
URS00006A5FBC_9606	GO:0009987
URS00006A5FBC_9606	GO:0044238
URS00006A5FF5_9606	GO:0008150
URS00006A5FF5_9606	GO:0009889
URS00006A5FF5_9606	GO:0009890
URS00006A5FF5_9606	GO:0009892
URS00006A5FF5_9606	GO:0010468
URS00006A5FF5_9606	GO:0010556
URS00006A5FF5_9606	GO:0010558
URS00006A5FF5_9606	GO:0010605
URS00006A5FF5_9606	GO:0010608
URS00006A5FF5_9606	GO:0010629
URS00006A5FF5_9606	GO:0016441
URS00006A5FF5_9606	GO:0019222
URS00006A5FF5_9606	GO:0031047
URS00006A5FF5_9606	GO:0035194
URS00006A5FF5_9606	GO:0035195
URS00006A5FF5_9606	GO:0048519
URS00006A5FF5_9606	GO:0048523
URS00006A5FF5_9606	GO:0050789
URS00006A5FF5_9606	GO:0050794
URS00006A5FF5_9606	GO:0060255
URS00006A5FF5_9606	GO:0065007
URS00006A61BD_9606	GO:0006617
URS00006A61BD_9606	GO:0008150
URS00006A61BD_9606	GO:0009987
URS00006A61BD_9606	GO:0016043
URS00006A61BD_9606	GO:0022607
URS00006A61BD_9606	GO:0043933
URS00006A61BD_9606	GO:0065003
URS00006A61BD_9606	GO:0071840
URS00006A6282_9606	GO:0006396
URS00006A6282_9606	GO:0008150
URS00006A6282_9606	GO:0008152
URS00006A6282_9606	GO:0009987
URS00006A6282_9606	GO:0044238
URS00006A65B7_9606	GO:0006396
URS00006A65B7_9606	GO:0008150
URS00006A65B7_9606	GO:0008152
URS00006A65B7_9606	GO:0009987
URS00006A65B7_9606	GO:0044238
URS00006A65B9_9606	GO:0006396
URS00006A65B9_9606	GO:0008150
URS00006A65B9_9606	GO:0008152
URS00006A65B9_9606	GO:0009987
URS00006A65B9_9606	GO:0044238
URS00006A6778_9606	GO:0006396
URS00006A6778_9606	GO:0008150
URS00006A6778_9606	GO:0008152
URS00006A6778_9606	GO:0009987
URS00006A6778_9606	GO:0044238
URS00006A67B8_9606	GO:0008150
URS00006A67B8_9606	GO:0009889
URS00006A67B8_9606	GO:0009890
URS00006A67B8_9606	GO:0009892
URS00006A67B8_9606	GO:0010468
URS00006A67B8_9606	GO:0010556
URS00006A67B8_9606	GO:0010558
URS00006A67B8_9606	GO:0010605
URS00006A67B8_9606	GO:0010608
URS00006A67B8_9606	GO:0010629
URS00006A67B8_9606	GO:0016441
URS00006A67B8_9606	GO:0019222
URS00006A67B8_9606	GO:0031047
URS00006A67B8_9606	GO:0035194
URS00006A67B8_9606	GO:0035195
URS00006A67B8_9606	GO:0048519
URS00006A67B8_9606	GO:0048523
URS00006A67B8_9606	GO:0050789
URS00006A67B8_9606	GO:0050794
URS00006A67B8_9606	GO:0060255
URS00006A67B8_9606	GO:0065007
URS00006A6891_9606	GO:0008150
URS00006A6891_9606	GO:0009889
URS00006A6891_9606	GO:0009890
URS00006A6891_9606	GO:0009892
URS00006A6891_9606	GO:0010468
URS00006A6891_9606	GO:0010556
URS00006A6891_9606	GO:0010558
URS00006A6891_9606	GO:0010605
URS00006A6891_9606	GO:0010608
URS00006A6891_9606	GO:0010629
URS00006A6891_9606	GO:0016441
URS00006A6891_9606	GO:0019222
URS00006A6891_9606	GO:0031047
URS00006A6891_9606	GO:0035194
URS00006A6891_9606	GO:0035195
URS00006A6891_9606	GO:0048519
URS00006A6891_9606	GO:0048523
URS00006A6891_9606	GO:0050789
URS00006A6891_9606	GO:0050794
URS00006A6891_9606	GO:0060255
URS00006A6891_9606	GO:0065007
URS00006A6DD2_9606	GO:0006412
URS00006A6DD2_9606	GO:0008150
URS00006A6DD2_9606	GO:0008152
URS00006A6DD2_9606	GO:0009058
URS00006A6DD2_9606	GO:0009059
URS00006A6DD2_9606	GO:0009987
URS00006A6DD2_9606	GO:0019538
URS00006A6DD2_9606	GO:0043170
URS00006A6DD2_9606	GO:0044238
URS00006A70E6_9606	GO:0008150
URS00006A70E6_9606	GO:0009889
URS00006A70E6_9606	GO:0009890
URS00006A70E6_9606	GO:0009892
URS00006A70E6_9606	GO:0010468
URS00006A70E6_9606	GO:0010556
URS00006A70E6_9606	GO:0010558
URS00006A70E6_9606	GO:0010605
URS00006A70E6_9606	GO:0010608
URS00006A70E6_9606	GO:0010629
URS00006A70E6_9606	GO:0016441
URS00006A70E6_9606	GO:0019222
URS00006A70E6_9606	GO:0031047
URS00006A70E6_9606	GO:0035194
URS00006A70E6_9606	GO:0035195
URS00006A70E6_9606	GO:0048519
URS00006A70E6_9606	GO:0048523
URS00006A70E6_9606	GO:0050789
URS00006A70E6_9606	GO:0050794
URS00006A70E6_9606	GO:0060255
URS00006A70E6_9606	GO:0065007
URS00006A7236_9606	GO:0008150
URS00006A7236_9606	GO:0009889
URS00006A7236_9606	GO:0009890
URS00006A7236_9606	GO:0009892
URS00006A7236_9606	GO:0010468
URS00006A7236_9606	GO:0010556
URS00006A7236_9606	GO:0010558
URS00006A7236_9606	GO:0010605
URS00006A7236_9606	GO:0010608
URS00006A7236_9606	GO:0010629
URS00006A7236_9606	GO:0016441
URS00006A7236_9606	GO:0019222
URS00006A7236_9606	GO:0031047
URS00006A7236_9606	GO:0035194
URS00006A7236_9606	GO:0035195
URS00006A7236_9606	GO:0048519
URS00006A7236_9606	GO:0048523
URS00006A7236_9606	GO:0050789
URS00006A7236_9606	GO:0050794
URS00006A7236_9606	GO:0060255
URS00006A7236_9606	GO:0065007
URS00006A7271_9606	GO:0008150
URS00006A7271_9606	GO:0009889
URS00006A7271_9606	GO:0009890
URS00006A7271_9606	GO:0009892
URS00006A7271_9606	GO:0010468
URS00006A7271_9606	GO:0010556
URS00006A7271_9606	GO:0010558
URS00006A7271_9606	GO:0010605
URS00006A7271_9606	GO:0010608
URS00006A7271_9606	GO:0010629
URS00006A7271_9606	GO:0016441
URS00006A7271_9606	GO:0019222
URS00006A7271_9606	GO:0031047
URS00006A7271_9606	GO:0035194
URS00006A7271_9606	GO:0035195
URS00006A7271_9606	GO:0048519
URS00006A7271_9606	GO:0048523
URS00006A7271_9606	GO:0050789
URS00006A7271_9606	GO:0050794
URS00006A7271_9606	GO:0060255
URS00006A7271_9606	GO:0065007
URS00006A7275_9606	GO:0008150
URS00006A7275_9606	GO:0009889
URS00006A7275_9606	GO:0009890
URS00006A7275_9606	GO:0009892
URS00006A7275_9606	GO:0010468
URS00006A7275_9606	GO:0010556
URS00006A7275_9606	GO:0010558
URS00006A7275_9606	GO:0010605
URS00006A7275_9606	GO:0010608
URS00006A7275_9606	GO:0010629
URS00006A7275_9606	GO:0016441
URS00006A7275_9606	GO:0019222
URS00006A7275_9606	GO:0031047
URS00006A7275_9606	GO:0035194
URS00006A7275_9606	GO:0035195
URS00006A7275_9606	GO:0048519
URS00006A7275_9606	GO:0048523
URS00006A7275_9606	GO:0050789
URS00006A7275_9606	GO:0050794
URS00006A7275_9606	GO:0060255
URS00006A7275_9606	GO:0065007
URS00006A729D_9606	GO:0008150
URS00006A729D_9606	GO:0009889
URS00006A729D_9606	GO:0009890
URS00006A729D_9606	GO:0009892
URS00006A729D_9606	GO:0010468
URS00006A729D_9606	GO:0010556
URS00006A729D_9606	GO:0010558
URS00006A729D_9606	GO:0010605
URS00006A729D_9606	GO:0010608
URS00006A729D_9606	GO:0010629
URS00006A729D_9606	GO:0016441
URS00006A729D_9606	GO:0019222
URS00006A729D_9606	GO:0031047
URS00006A729D_9606	GO:0035194
URS00006A729D_9606	GO:0035195
URS00006A729D_9606	GO:0048519
URS00006A729D_9606	GO:0048523
URS00006A729D_9606	GO:0050789
URS00006A729D_9606	GO:0050794
URS00006A729D_9606	GO:0060255
URS00006A729D_9606	GO:0065007
URS00006A73A8_9606	GO:0000244
URS00006A73A8_9606	GO:0000353
URS00006A73A8_9606	GO:0000387
URS00006A73A8_9606	GO:0008150
URS00006A73A8_9606	GO:0009987
URS00006A73A8_9606	GO:0016043
URS00006A73A8_9606	GO:0022607
URS00006A73A8_9606	GO:0022618
URS00006A73A8_9606	GO:0043933
URS00006A73A8_9606	GO:0065003
URS00006A73A8_9606	GO:0071826
URS00006A73A8_9606	GO:0071840
URS00006A73B2_9606	GO:0000244
URS00006A73B2_9606	GO:0000353
URS00006A73B2_9606	GO:0000387
URS00006A73B2_9606	GO:0008150
URS00006A73B2_9606	GO:0009987
URS00006A73B2_9606	GO:0016043
URS00006A73B2_9606	GO:0022607
URS00006A73B2_9606	GO:0022618
URS00006A73B2_9606	GO:0043933
URS00006A73B2_9606	GO:0065003
URS00006A73B2_9606	GO:0071826
URS00006A73B2_9606	GO:0071840
URS00006A74E8_9606	GO:0000244
URS00006A74E8_9606	GO:0000353
URS00006A74E8_9606	GO:0000387
URS00006A74E8_9606	GO:0008150
URS00006A74E8_9606	GO:0009987
URS00006A74E8_9606	GO:0016043
URS00006A74E8_9606	GO:0022607
URS00006A74E8_9606	GO:0022618
URS00006A74E8_9606	GO:0043933
URS00006A74E8_9606	GO:0065003
URS00006A74E8_9606	GO:0071826
URS00006A74E8_9606	GO:0071840
URS00006A75E5_9606	GO:0008150
URS00006A75E5_9606	GO:0009889
URS00006A75E5_9606	GO:0009890
URS00006A75E5_9606	GO:0009892
URS00006A75E5_9606	GO:0010468
URS00006A75E5_9606	GO:0010556
URS00006A75E5_9606	GO:0010558
URS00006A75E5_9606	GO:0010605
URS00006A75E5_9606	GO:0010608
URS00006A75E5_9606	GO:0010629
URS00006A75E5_9606	GO:0016441
URS00006A75E5_9606	GO:0019222
URS00006A75E5_9606	GO:0031047
URS00006A75E5_9606	GO:0035194
URS00006A75E5_9606	GO:0035195
URS00006A75E5_9606	GO:0048519
URS00006A75E5_9606	GO:0048523
URS00006A75E5_9606	GO:0050789
URS00006A75E5_9606	GO:0050794
URS00006A75E5_9606	GO:0060255
URS00006A75E5_9606	GO:0065007
URS00006A766D_9606	GO:0008150
URS00006A766D_9606	GO:0009889
URS00006A766D_9606	GO:0009890
URS00006A766D_9606	GO:0009892
URS00006A766D_9606	GO:0010468
URS00006A766D_9606	GO:0010556
URS00006A766D_9606	GO:0010558
URS00006A766D_9606	GO:0010605
URS00006A766D_9606	GO:0010608
URS00006A766D_9606	GO:0010629
URS00006A766D_9606	GO:0016441
URS00006A766D_9606	GO:0019222
URS00006A766D_9606	GO:0031047
URS00006A766D_9606	GO:0035194
URS00006A766D_9606	GO:0035195
URS00006A766D_9606	GO:0048519
URS00006A766D_9606	GO:0048523
URS00006A766D_9606	GO:0050789
URS00006A766D_9606	GO:0050794
URS00006A766D_9606	GO:0060255
URS00006A766D_9606	GO:0065007
URS00006A7697_9606	GO:0006396
URS00006A7697_9606	GO:0008150
URS00006A7697_9606	GO:0008152
URS00006A7697_9606	GO:0009987
URS00006A7697_9606	GO:0044238
URS00006A76A1_9606	GO:0008150
URS00006A76A1_9606	GO:0009889
URS00006A76A1_9606	GO:0009890
URS00006A76A1_9606	GO:0009892
URS00006A76A1_9606	GO:0010468
URS00006A76A1_9606	GO:0010556
URS00006A76A1_9606	GO:0010558
URS00006A76A1_9606	GO:0010605
URS00006A76A1_9606	GO:0010608
URS00006A76A1_9606	GO:0010629
URS00006A76A1_9606	GO:0016441
URS00006A76A1_9606	GO:0019222
URS00006A76A1_9606	GO:0031047
URS00006A76A1_9606	GO:0035194
URS00006A76A1_9606	GO:0035195
URS00006A76A1_9606	GO:0048519
URS00006A76A1_9606	GO:0048523
URS00006A76A1_9606	GO:0050789
URS00006A76A1_9606	GO:0050794
URS00006A76A1_9606	GO:0060255
URS00006A76A1_9606	GO:0065007
URS00006A7795_9606	GO:0006396
URS00006A7795_9606	GO:0008150
URS00006A7795_9606	GO:0008152
URS00006A7795_9606	GO:0009987
URS00006A7795_9606	GO:0044238
URS00006A7862_9606	GO:0006396
URS00006A7862_9606	GO:0008150
URS00006A7862_9606	GO:0008152
URS00006A7862_9606	GO:0009987
URS00006A7862_9606	GO:0044238
URS00006A78F3_9606	GO:0006396
URS00006A78F3_9606	GO:0008150
URS00006A78F3_9606	GO:0008152
URS00006A78F3_9606	GO:0009987
URS00006A78F3_9606	GO:0044238
URS00006A7AB2_9606	GO:0008150
URS00006A7AB2_9606	GO:0009889
URS00006A7AB2_9606	GO:0009890
URS00006A7AB2_9606	GO:0009892
URS00006A7AB2_9606	GO:0010468
URS00006A7AB2_9606	GO:0010556
URS00006A7AB2_9606	GO:0010558
URS00006A7AB2_9606	GO:0010605
URS00006A7AB2_9606	GO:0010608
URS00006A7AB2_9606	GO:0010629
URS00006A7AB2_9606	GO:0016441
URS00006A7AB2_9606	GO:0019222
URS00006A7AB2_9606	GO:0031047
URS00006A7AB2_9606	GO:0035194
URS00006A7AB2_9606	GO:0035195
URS00006A7AB2_9606	GO:0048519
URS00006A7AB2_9606	GO:0048523
URS00006A7AB2_9606	GO:0050789
URS00006A7AB2_9606	GO:0050794
URS00006A7AB2_9606	GO:0060255
URS00006A7AB2_9606	GO:0065007
URS00006A7BB7_9606	GO:0008150
URS00006A7BB7_9606	GO:0009889
URS00006A7BB7_9606	GO:0009890
URS00006A7BB7_9606	GO:0009892
URS00006A7BB7_9606	GO:0010468
URS00006A7BB7_9606	GO:0010556
URS00006A7BB7_9606	GO:0010558
URS00006A7BB7_9606	GO:0010605
URS00006A7BB7_9606	GO:0010608
URS00006A7BB7_9606	GO:0010629
URS00006A7BB7_9606	GO:0016441
URS00006A7BB7_9606	GO:0019222
URS00006A7BB7_9606	GO:0031047
URS00006A7BB7_9606	GO:0035194
URS00006A7BB7_9606	GO:0035195
URS00006A7BB7_9606	GO:0048519
URS00006A7BB7_9606	GO:0048523
URS00006A7BB7_9606	GO:0050789
URS00006A7BB7_9606	GO:0050794
URS00006A7BB7_9606	GO:0060255
URS00006A7BB7_9606	GO:0065007
URS00006A7C5E_9606	GO:0006396
URS00006A7C5E_9606	GO:0008150
URS00006A7C5E_9606	GO:0008152
URS00006A7C5E_9606	GO:0009987
URS00006A7C5E_9606	GO:0044238
URS00006A7D14_9606	GO:0008150
URS00006A7D14_9606	GO:0009889
URS00006A7D14_9606	GO:0009890
URS00006A7D14_9606	GO:0009892
URS00006A7D14_9606	GO:0010468
URS00006A7D14_9606	GO:0010556
URS00006A7D14_9606	GO:0010558
URS00006A7D14_9606	GO:0010605
URS00006A7D14_9606	GO:0010608
URS00006A7D14_9606	GO:0010629
URS00006A7D14_9606	GO:0016441
URS00006A7D14_9606	GO:0019222
URS00006A7D14_9606	GO:0031047
URS00006A7D14_9606	GO:0035194
URS00006A7D14_9606	GO:0035195
URS00006A7D14_9606	GO:0048519
URS00006A7D14_9606	GO:0048523
URS00006A7D14_9606	GO:0050789
URS00006A7D14_9606	GO:0050794
URS00006A7D14_9606	GO:0060255
URS00006A7D14_9606	GO:0065007
URS00006A7E8F_9606	GO:0006396
URS00006A7E8F_9606	GO:0008150
URS00006A7E8F_9606	GO:0008152
URS00006A7E8F_9606	GO:0009987
URS00006A7E8F_9606	GO:0044238
URS00006A7EAE_9606	GO:0008150
URS00006A7EAE_9606	GO:0009889
URS00006A7EAE_9606	GO:0009890
URS00006A7EAE_9606	GO:0009892
URS00006A7EAE_9606	GO:0010468
URS00006A7EAE_9606	GO:0010556
URS00006A7EAE_9606	GO:0010558
URS00006A7EAE_9606	GO:0010605
URS00006A7EAE_9606	GO:0010608
URS00006A7EAE_9606	GO:0010629
URS00006A7EAE_9606	GO:0016441
URS00006A7EAE_9606	GO:0019222
URS00006A7EAE_9606	GO:0031047
URS00006A7EAE_9606	GO:0035194
URS00006A7EAE_9606	GO:0035195
URS00006A7EAE_9606	GO:0048519
URS00006A7EAE_9606	GO:0048523
URS00006A7EAE_9606	GO:0050789
URS00006A7EAE_9606	GO:0050794
URS00006A7EAE_9606	GO:0060255
URS00006A7EAE_9606	GO:0065007
URS00006A7F0F_9606	GO:0006396
URS00006A7F0F_9606	GO:0008150
URS00006A7F0F_9606	GO:0008152
URS00006A7F0F_9606	GO:0009987
URS00006A7F0F_9606	GO:0044238
URS00006A7F3E_9606	GO:0008150
URS00006A7F3E_9606	GO:0009889
URS00006A7F3E_9606	GO:0009890
URS00006A7F3E_9606	GO:0009892
URS00006A7F3E_9606	GO:0010468
URS00006A7F3E_9606	GO:0010556
URS00006A7F3E_9606	GO:0010558
URS00006A7F3E_9606	GO:0010605
URS00006A7F3E_9606	GO:0010608
URS00006A7F3E_9606	GO:0010629
URS00006A7F3E_9606	GO:0016441
URS00006A7F3E_9606	GO:0019222
URS00006A7F3E_9606	GO:0031047
URS00006A7F3E_9606	GO:0035194
URS00006A7F3E_9606	GO:0035195
URS00006A7F3E_9606	GO:0048519
URS00006A7F3E_9606	GO:0048523
URS00006A7F3E_9606	GO:0050789
URS00006A7F3E_9606	GO:0050794
URS00006A7F3E_9606	GO:0060255
URS00006A7F3E_9606	GO:0065007
URS00006A7FD7_9606	GO:0006412
URS00006A7FD7_9606	GO:0008150
URS00006A7FD7_9606	GO:0008152
URS00006A7FD7_9606	GO:0009058
URS00006A7FD7_9606	GO:0009059
URS00006A7FD7_9606	GO:0009987
URS00006A7FD7_9606	GO:0019538
URS00006A7FD7_9606	GO:0043170
URS00006A7FD7_9606	GO:0044238
URS00006A8105_9606	GO:0008150
URS00006A8105_9606	GO:0009889
URS00006A8105_9606	GO:0009890
URS00006A8105_9606	GO:0009892
URS00006A8105_9606	GO:0010468
URS00006A8105_9606	GO:0010556
URS00006A8105_9606	GO:0010558
URS00006A8105_9606	GO:0010605
URS00006A8105_9606	GO:0010608
URS00006A8105_9606	GO:0010629
URS00006A8105_9606	GO:0016441
URS00006A8105_9606	GO:0019222
URS00006A8105_9606	GO:0031047
URS00006A8105_9606	GO:0035194
URS00006A8105_9606	GO:0035195
URS00006A8105_9606	GO:0048519
URS00006A8105_9606	GO:0048523
URS00006A8105_9606	GO:0050789
URS00006A8105_9606	GO:0050794
URS00006A8105_9606	GO:0060255
URS00006A8105_9606	GO:0065007
URS00006A818C_9606	GO:0008150
URS00006A818C_9606	GO:0009889
URS00006A818C_9606	GO:0009890
URS00006A818C_9606	GO:0009892
URS00006A818C_9606	GO:0010468
URS00006A818C_9606	GO:0010556
URS00006A818C_9606	GO:0010558
URS00006A818C_9606	GO:0010605
URS00006A818C_9606	GO:0010608
URS00006A818C_9606	GO:0010629
URS00006A818C_9606	GO:0016441
URS00006A818C_9606	GO:0019222
URS00006A818C_9606	GO:0031047
URS00006A818C_9606	GO:0035194
URS00006A818C_9606	GO:0035195
URS00006A818C_9606	GO:0048519
URS00006A818C_9606	GO:0048523
URS00006A818C_9606	GO:0050789
URS00006A818C_9606	GO:0050794
URS00006A818C_9606	GO:0060255
URS00006A818C_9606	GO:0065007
URS00006A82CA_9606	GO:0006396
URS00006A82CA_9606	GO:0008150
URS00006A82CA_9606	GO:0008152
URS00006A82CA_9606	GO:0009987
URS00006A82CA_9606	GO:0044238
URS00006A833E_9606	GO:0006396
URS00006A833E_9606	GO:0008150
URS00006A833E_9606	GO:0008152
URS00006A833E_9606	GO:0009987
URS00006A833E_9606	GO:0044238
URS00006A84AA_9606	GO:0006396
URS00006A84AA_9606	GO:0008150
URS00006A84AA_9606	GO:0008152
URS00006A84AA_9606	GO:0009987
URS00006A84AA_9606	GO:0044238
URS00006A84DF_9606	GO:0006396
URS00006A84DF_9606	GO:0008150
URS00006A84DF_9606	GO:0008152
URS00006A84DF_9606	GO:0009987
URS00006A84DF_9606	GO:0044238
URS00006A8564_9606	GO:0008150
URS00006A8564_9606	GO:0009889
URS00006A8564_9606	GO:0009890
URS00006A8564_9606	GO:0009892
URS00006A8564_9606	GO:0010468
URS00006A8564_9606	GO:0010556
URS00006A8564_9606	GO:0010558
URS00006A8564_9606	GO:0010605
URS00006A8564_9606	GO:0010608
URS00006A8564_9606	GO:0010629
URS00006A8564_9606	GO:0016441
URS00006A8564_9606	GO:0019222
URS00006A8564_9606	GO:0031047
URS00006A8564_9606	GO:0035194
URS00006A8564_9606	GO:0035195
URS00006A8564_9606	GO:0048519
URS00006A8564_9606	GO:0048523
URS00006A8564_9606	GO:0050789
URS00006A8564_9606	GO:0050794
URS00006A8564_9606	GO:0060255
URS00006A8564_9606	GO:0065007
URS00006A8572_9606	GO:0008150
URS00006A8572_9606	GO:0009889
URS00006A8572_9606	GO:0009890
URS00006A8572_9606	GO:0009892
URS00006A8572_9606	GO:0010468
URS00006A8572_9606	GO:0010556
URS00006A8572_9606	GO:0010558
URS00006A8572_9606	GO:0010605
URS00006A8572_9606	GO:0010608
URS00006A8572_9606	GO:0010629
URS00006A8572_9606	GO:0016441
URS00006A8572_9606	GO:0019222
URS00006A8572_9606	GO:0031047
URS00006A8572_9606	GO:0035194
URS00006A8572_9606	GO:0035195
URS00006A8572_9606	GO:0048519
URS00006A8572_9606	GO:0048523
URS00006A8572_9606	GO:0050789
URS00006A8572_9606	GO:0050794
URS00006A8572_9606	GO:0060255
URS00006A8572_9606	GO:0065007
URS00006A860A_9606	GO:0006396
URS00006A860A_9606	GO:0008150
URS00006A860A_9606	GO:0008152
URS00006A860A_9606	GO:0009987
URS00006A860A_9606	GO:0044238
URS00006A87A0_9606	GO:0006396
URS00006A87A0_9606	GO:0008150
URS00006A87A0_9606	GO:0008152
URS00006A87A0_9606	GO:0009987
URS00006A87A0_9606	GO:0044238
URS00006A8943_9606	GO:0008150
URS00006A8943_9606	GO:0009889
URS00006A8943_9606	GO:0009890
URS00006A8943_9606	GO:0009892
URS00006A8943_9606	GO:0010468
URS00006A8943_9606	GO:0010556
URS00006A8943_9606	GO:0010558
URS00006A8943_9606	GO:0010605
URS00006A8943_9606	GO:0010608
URS00006A8943_9606	GO:0010629
URS00006A8943_9606	GO:0016441
URS00006A8943_9606	GO:0019222
URS00006A8943_9606	GO:0031047
URS00006A8943_9606	GO:0035194
URS00006A8943_9606	GO:0035195
URS00006A8943_9606	GO:0048519
URS00006A8943_9606	GO:0048523
URS00006A8943_9606	GO:0050789
URS00006A8943_9606	GO:0050794
URS00006A8943_9606	GO:0060255
URS00006A8943_9606	GO:0065007
URS00006A8A07_9606	GO:0008150
URS00006A8A07_9606	GO:0009889
URS00006A8A07_9606	GO:0009890
URS00006A8A07_9606	GO:0009892
URS00006A8A07_9606	GO:0010468
URS00006A8A07_9606	GO:0010556
URS00006A8A07_9606	GO:0010558
URS00006A8A07_9606	GO:0010605
URS00006A8A07_9606	GO:0010608
URS00006A8A07_9606	GO:0010629
URS00006A8A07_9606	GO:0016441
URS00006A8A07_9606	GO:0019222
URS00006A8A07_9606	GO:0031047
URS00006A8A07_9606	GO:0035194
URS00006A8A07_9606	GO:0035195
URS00006A8A07_9606	GO:0048519
URS00006A8A07_9606	GO:0048523
URS00006A8A07_9606	GO:0050789
URS00006A8A07_9606	GO:0050794
URS00006A8A07_9606	GO:0060255
URS00006A8A07_9606	GO:0065007
URS00006A8A67_9606	GO:0008150
URS00006A8A67_9606	GO:0009889
URS00006A8A67_9606	GO:0009890
URS00006A8A67_9606	GO:0009892
URS00006A8A67_9606	GO:0010468
URS00006A8A67_9606	GO:0010556
URS00006A8A67_9606	GO:0010558
URS00006A8A67_9606	GO:0010605
URS00006A8A67_9606	GO:0010608
URS00006A8A67_9606	GO:0010629
URS00006A8A67_9606	GO:0016441
URS00006A8A67_9606	GO:0019222
URS00006A8A67_9606	GO:0031047
URS00006A8A67_9606	GO:0035194
URS00006A8A67_9606	GO:0035195
URS00006A8A67_9606	GO:0048519
URS00006A8A67_9606	GO:0048523
URS00006A8A67_9606	GO:0050789
URS00006A8A67_9606	GO:0050794
URS00006A8A67_9606	GO:0060255
URS00006A8A67_9606	GO:0065007
URS00006A8AEF_9606	GO:0000244
URS00006A8AEF_9606	GO:0000353
URS00006A8AEF_9606	GO:0000387
URS00006A8AEF_9606	GO:0008150
URS00006A8AEF_9606	GO:0009987
URS00006A8AEF_9606	GO:0016043
URS00006A8AEF_9606	GO:0022607
URS00006A8AEF_9606	GO:0022618
URS00006A8AEF_9606	GO:0043933
URS00006A8AEF_9606	GO:0065003
URS00006A8AEF_9606	GO:0071826
URS00006A8AEF_9606	GO:0071840
URS00006A8AF5_9606	GO:0008150
URS00006A8AF5_9606	GO:0009889
URS00006A8AF5_9606	GO:0009890
URS00006A8AF5_9606	GO:0009892
URS00006A8AF5_9606	GO:0010468
URS00006A8AF5_9606	GO:0010556
URS00006A8AF5_9606	GO:0010558
URS00006A8AF5_9606	GO:0010605
URS00006A8AF5_9606	GO:0010608
URS00006A8AF5_9606	GO:0010629
URS00006A8AF5_9606	GO:0016441
URS00006A8AF5_9606	GO:0019222
URS00006A8AF5_9606	GO:0031047
URS00006A8AF5_9606	GO:0035194
URS00006A8AF5_9606	GO:0035195
URS00006A8AF5_9606	GO:0048519
URS00006A8AF5_9606	GO:0048523
URS00006A8AF5_9606	GO:0050789
URS00006A8AF5_9606	GO:0050794
URS00006A8AF5_9606	GO:0060255
URS00006A8AF5_9606	GO:0065007
URS00006A8BE7_9606	GO:0006396
URS00006A8BE7_9606	GO:0008150
URS00006A8BE7_9606	GO:0008152
URS00006A8BE7_9606	GO:0009987
URS00006A8BE7_9606	GO:0044238
URS00006A8C6B_9606	GO:0008150
URS00006A8C6B_9606	GO:0009889
URS00006A8C6B_9606	GO:0009890
URS00006A8C6B_9606	GO:0009892
URS00006A8C6B_9606	GO:0010468
URS00006A8C6B_9606	GO:0010556
URS00006A8C6B_9606	GO:0010558
URS00006A8C6B_9606	GO:0010605
URS00006A8C6B_9606	GO:0010608
URS00006A8C6B_9606	GO:0010629
URS00006A8C6B_9606	GO:0016441
URS00006A8C6B_9606	GO:0019222
URS00006A8C6B_9606	GO:0031047
URS00006A8C6B_9606	GO:0035194
URS00006A8C6B_9606	GO:0035195
URS00006A8C6B_9606	GO:0048519
URS00006A8C6B_9606	GO:0048523
URS00006A8C6B_9606	GO:0050789
URS00006A8C6B_9606	GO:0050794
URS00006A8C6B_9606	GO:0060255
URS00006A8C6B_9606	GO:0065007
URS00006A8DC5_9606	GO:0006396
URS00006A8DC5_9606	GO:0008150
URS00006A8DC5_9606	GO:0008152
URS00006A8DC5_9606	GO:0009987
URS00006A8DC5_9606	GO:0044238
URS00006A8DC8_9606	GO:0008150
URS00006A8DC8_9606	GO:0009889
URS00006A8DC8_9606	GO:0009890
URS00006A8DC8_9606	GO:0009892
URS00006A8DC8_9606	GO:0010468
URS00006A8DC8_9606	GO:0010556
URS00006A8DC8_9606	GO:0010558
URS00006A8DC8_9606	GO:0010605
URS00006A8DC8_9606	GO:0010608
URS00006A8DC8_9606	GO:0010629
URS00006A8DC8_9606	GO:0016441
URS00006A8DC8_9606	GO:0019222
URS00006A8DC8_9606	GO:0031047
URS00006A8DC8_9606	GO:0035194
URS00006A8DC8_9606	GO:0035195
URS00006A8DC8_9606	GO:0048519
URS00006A8DC8_9606	GO:0048523
URS00006A8DC8_9606	GO:0050789
URS00006A8DC8_9606	GO:0050794
URS00006A8DC8_9606	GO:0060255
URS00006A8DC8_9606	GO:0065007
URS00006A8E62_9606	GO:0000244
URS00006A8E62_9606	GO:0000353
URS00006A8E62_9606	GO:0000387
URS00006A8E62_9606	GO:0008150
URS00006A8E62_9606	GO:0009987
URS00006A8E62_9606	GO:0016043
URS00006A8E62_9606	GO:0022607
URS00006A8E62_9606	GO:0022618
URS00006A8E62_9606	GO:0043933
URS00006A8E62_9606	GO:0065003
URS00006A8E62_9606	GO:0071826
URS00006A8E62_9606	GO:0071840
URS00006A8E6F_9606	GO:0008150
URS00006A8E6F_9606	GO:0009889
URS00006A8E6F_9606	GO:0009890
URS00006A8E6F_9606	GO:0009892
URS00006A8E6F_9606	GO:0010468
URS00006A8E6F_9606	GO:0010556
URS00006A8E6F_9606	GO:0010558
URS00006A8E6F_9606	GO:0010605
URS00006A8E6F_9606	GO:0010608
URS00006A8E6F_9606	GO:0010629
URS00006A8E6F_9606	GO:0016441
URS00006A8E6F_9606	GO:0019222
URS00006A8E6F_9606	GO:0031047
URS00006A8E6F_9606	GO:0035194
URS00006A8E6F_9606	GO:0035195
URS00006A8E6F_9606	GO:0048519
URS00006A8E6F_9606	GO:0048523
URS00006A8E6F_9606	GO:0050789
URS00006A8E6F_9606	GO:0050794
URS00006A8E6F_9606	GO:0060255
URS00006A8E6F_9606	GO:0065007
URS00006A901C_9606	GO:0008150
URS00006A901C_9606	GO:0009889
URS00006A901C_9606	GO:0009890
URS00006A901C_9606	GO:0009892
URS00006A901C_9606	GO:0010468
URS00006A901C_9606	GO:0010556
URS00006A901C_9606	GO:0010558
URS00006A901C_9606	GO:0010605
URS00006A901C_9606	GO:0010608
URS00006A901C_9606	GO:0010629
URS00006A901C_9606	GO:0016441
URS00006A901C_9606	GO:0019222
URS00006A901C_9606	GO:0031047
URS00006A901C_9606	GO:0035194
URS00006A901C_9606	GO:0035195
URS00006A901C_9606	GO:0048519
URS00006A901C_9606	GO:0048523
URS00006A901C_9606	GO:0050789
URS00006A901C_9606	GO:0050794
URS00006A901C_9606	GO:0060255
URS00006A901C_9606	GO:0065007
URS00006A90D4_9606	GO:0008150
URS00006A90D4_9606	GO:0009889
URS00006A90D4_9606	GO:0009890
URS00006A90D4_9606	GO:0009892
URS00006A90D4_9606	GO:0010468
URS00006A90D4_9606	GO:0010556
URS00006A90D4_9606	GO:0010558
URS00006A90D4_9606	GO:0010605
URS00006A90D4_9606	GO:0010608
URS00006A90D4_9606	GO:0010629
URS00006A90D4_9606	GO:0016441
URS00006A90D4_9606	GO:0019222
URS00006A90D4_9606	GO:0031047
URS00006A90D4_9606	GO:0035194
URS00006A90D4_9606	GO:0035195
URS00006A90D4_9606	GO:0048519
URS00006A90D4_9606	GO:0048523
URS00006A90D4_9606	GO:0050789
URS00006A90D4_9606	GO:0050794
URS00006A90D4_9606	GO:0060255
URS00006A90D4_9606	GO:0065007
URS00006A90E9_9606	GO:0008150
URS00006A90E9_9606	GO:0009889
URS00006A90E9_9606	GO:0009890
URS00006A90E9_9606	GO:0009892
URS00006A90E9_9606	GO:0010468
URS00006A90E9_9606	GO:0010556
URS00006A90E9_9606	GO:0010558
URS00006A90E9_9606	GO:0010605
URS00006A90E9_9606	GO:0010608
URS00006A90E9_9606	GO:0010629
URS00006A90E9_9606	GO:0016441
URS00006A90E9_9606	GO:0019222
URS00006A90E9_9606	GO:0031047
URS00006A90E9_9606	GO:0035194
URS00006A90E9_9606	GO:0035195
URS00006A90E9_9606	GO:0048519
URS00006A90E9_9606	GO:0048523
URS00006A90E9_9606	GO:0050789
URS00006A90E9_9606	GO:0050794
URS00006A90E9_9606	GO:0060255
URS00006A90E9_9606	GO:0065007
URS00006A926B_9606	GO:0000244
URS00006A926B_9606	GO:0000353
URS00006A926B_9606	GO:0000387
URS00006A926B_9606	GO:0008150
URS00006A926B_9606	GO:0009987
URS00006A926B_9606	GO:0016043
URS00006A926B_9606	GO:0022607
URS00006A926B_9606	GO:0022618
URS00006A926B_9606	GO:0043933
URS00006A926B_9606	GO:0065003
URS00006A926B_9606	GO:0071826
URS00006A926B_9606	GO:0071840
URS00006A92E5_9606	GO:0008150
URS00006A92E5_9606	GO:0009889
URS00006A92E5_9606	GO:0009890
URS00006A92E5_9606	GO:0009892
URS00006A92E5_9606	GO:0010468
URS00006A92E5_9606	GO:0010556
URS00006A92E5_9606	GO:0010558
URS00006A92E5_9606	GO:0010605
URS00006A92E5_9606	GO:0010608
URS00006A92E5_9606	GO:0010629
URS00006A92E5_9606	GO:0016441
URS00006A92E5_9606	GO:0019222
URS00006A92E5_9606	GO:0031047
URS00006A92E5_9606	GO:0035194
URS00006A92E5_9606	GO:0035195
URS00006A92E5_9606	GO:0048519
URS00006A92E5_9606	GO:0048523
URS00006A92E5_9606	GO:0050789
URS00006A92E5_9606	GO:0050794
URS00006A92E5_9606	GO:0060255
URS00006A92E5_9606	GO:0065007
URS00006A933C_9606	GO:0006396
URS00006A933C_9606	GO:0008150
URS00006A933C_9606	GO:0008152
URS00006A933C_9606	GO:0009987
URS00006A933C_9606	GO:0044238
URS00006A94B9_9606	GO:0000244
URS00006A94B9_9606	GO:0000353
URS00006A94B9_9606	GO:0000387
URS00006A94B9_9606	GO:0008150
URS00006A94B9_9606	GO:0009987
URS00006A94B9_9606	GO:0016043
URS00006A94B9_9606	GO:0022607
URS00006A94B9_9606	GO:0022618
URS00006A94B9_9606	GO:0043933
URS00006A94B9_9606	GO:0065003
URS00006A94B9_9606	GO:0071826
URS00006A94B9_9606	GO:0071840
URS00006A94D6_9606	GO:0006396
URS00006A94D6_9606	GO:0008150
URS00006A94D6_9606	GO:0008152
URS00006A94D6_9606	GO:0009987
URS00006A94D6_9606	GO:0044238
URS00006A94D8_9606	GO:0008150
URS00006A94D8_9606	GO:0009889
URS00006A94D8_9606	GO:0009890
URS00006A94D8_9606	GO:0009892
URS00006A94D8_9606	GO:0010468
URS00006A94D8_9606	GO:0010556
URS00006A94D8_9606	GO:0010558
URS00006A94D8_9606	GO:0010605
URS00006A94D8_9606	GO:0010608
URS00006A94D8_9606	GO:0010629
URS00006A94D8_9606	GO:0016441
URS00006A94D8_9606	GO:0019222
URS00006A94D8_9606	GO:0031047
URS00006A94D8_9606	GO:0035194
URS00006A94D8_9606	GO:0035195
URS00006A94D8_9606	GO:0048519
URS00006A94D8_9606	GO:0048523
URS00006A94D8_9606	GO:0050789
URS00006A94D8_9606	GO:0050794
URS00006A94D8_9606	GO:0060255
URS00006A94D8_9606	GO:0065007
URS00006A9519_9606	GO:0008150
URS00006A9519_9606	GO:0009889
URS00006A9519_9606	GO:0009890
URS00006A9519_9606	GO:0009892
URS00006A9519_9606	GO:0010468
URS00006A9519_9606	GO:0010556
URS00006A9519_9606	GO:0010558
URS00006A9519_9606	GO:0010605
URS00006A9519_9606	GO:0010608
URS00006A9519_9606	GO:0010629
URS00006A9519_9606	GO:0016441
URS00006A9519_9606	GO:0019222
URS00006A9519_9606	GO:0031047
URS00006A9519_9606	GO:0035194
URS00006A9519_9606	GO:0035195
URS00006A9519_9606	GO:0048519
URS00006A9519_9606	GO:0048523
URS00006A9519_9606	GO:0050789
URS00006A9519_9606	GO:0050794
URS00006A9519_9606	GO:0060255
URS00006A9519_9606	GO:0065007
URS00006A969A_9606	GO:0008150
URS00006A969A_9606	GO:0009889
URS00006A969A_9606	GO:0009890
URS00006A969A_9606	GO:0009892
URS00006A969A_9606	GO:0010468
URS00006A969A_9606	GO:0010556
URS00006A969A_9606	GO:0010558
URS00006A969A_9606	GO:0010605
URS00006A969A_9606	GO:0010608
URS00006A969A_9606	GO:0010629
URS00006A969A_9606	GO:0016441
URS00006A969A_9606	GO:0019222
URS00006A969A_9606	GO:0031047
URS00006A969A_9606	GO:0035194
URS00006A969A_9606	GO:0035195
URS00006A969A_9606	GO:0048519
URS00006A969A_9606	GO:0048523
URS00006A969A_9606	GO:0050789
URS00006A969A_9606	GO:0050794
URS00006A969A_9606	GO:0060255
URS00006A969A_9606	GO:0065007
URS00006A9985_9606	GO:0008150
URS00006A9985_9606	GO:0009889
URS00006A9985_9606	GO:0009890
URS00006A9985_9606	GO:0009892
URS00006A9985_9606	GO:0010468
URS00006A9985_9606	GO:0010556
URS00006A9985_9606	GO:0010558
URS00006A9985_9606	GO:0010605
URS00006A9985_9606	GO:0010608
URS00006A9985_9606	GO:0010629
URS00006A9985_9606	GO:0016441
URS00006A9985_9606	GO:0019222
URS00006A9985_9606	GO:0031047
URS00006A9985_9606	GO:0035194
URS00006A9985_9606	GO:0035195
URS00006A9985_9606	GO:0048519
URS00006A9985_9606	GO:0048523
URS00006A9985_9606	GO:0050789
URS00006A9985_9606	GO:0050794
URS00006A9985_9606	GO:0060255
URS00006A9985_9606	GO:0065007
URS00006A9A0F_9606	GO:0008150
URS00006A9A0F_9606	GO:0009889
URS00006A9A0F_9606	GO:0009890
URS00006A9A0F_9606	GO:0009892
URS00006A9A0F_9606	GO:0010468
URS00006A9A0F_9606	GO:0010556
URS00006A9A0F_9606	GO:0010558
URS00006A9A0F_9606	GO:0010605
URS00006A9A0F_9606	GO:0010608
URS00006A9A0F_9606	GO:0010629
URS00006A9A0F_9606	GO:0016441
URS00006A9A0F_9606	GO:0019222
URS00006A9A0F_9606	GO:0031047
URS00006A9A0F_9606	GO:0035194
URS00006A9A0F_9606	GO:0035195
URS00006A9A0F_9606	GO:0048519
URS00006A9A0F_9606	GO:0048523
URS00006A9A0F_9606	GO:0050789
URS00006A9A0F_9606	GO:0050794
URS00006A9A0F_9606	GO:0060255
URS00006A9A0F_9606	GO:0065007
URS00006A9ACF_9606	GO:0006396
URS00006A9ACF_9606	GO:0008150
URS00006A9ACF_9606	GO:0008152
URS00006A9ACF_9606	GO:0009987
URS00006A9ACF_9606	GO:0044238
URS00006A9CE3_9606	GO:0008150
URS00006A9CE3_9606	GO:0009889
URS00006A9CE3_9606	GO:0009890
URS00006A9CE3_9606	GO:0009892
URS00006A9CE3_9606	GO:0010468
URS00006A9CE3_9606	GO:0010556
URS00006A9CE3_9606	GO:0010558
URS00006A9CE3_9606	GO:0010605
URS00006A9CE3_9606	GO:0010608
URS00006A9CE3_9606	GO:0010629
URS00006A9CE3_9606	GO:0016441
URS00006A9CE3_9606	GO:0019222
URS00006A9CE3_9606	GO:0031047
URS00006A9CE3_9606	GO:0035194
URS00006A9CE3_9606	GO:0035195
URS00006A9CE3_9606	GO:0048519
URS00006A9CE3_9606	GO:0048523
URS00006A9CE3_9606	GO:0050789
URS00006A9CE3_9606	GO:0050794
URS00006A9CE3_9606	GO:0060255
URS00006A9CE3_9606	GO:0065007
URS00006A9D82_9606	GO:0006412
URS00006A9D82_9606	GO:0008150
URS00006A9D82_9606	GO:0008152
URS00006A9D82_9606	GO:0009058
URS00006A9D82_9606	GO:0009059
URS00006A9D82_9606	GO:0009987
URS00006A9D82_9606	GO:0019538
URS00006A9D82_9606	GO:0043170
URS00006A9D82_9606	GO:0044238
URS00006AA0A3_9606	GO:0006396
URS00006AA0A3_9606	GO:0008150
URS00006AA0A3_9606	GO:0008152
URS00006AA0A3_9606	GO:0009987
URS00006AA0A3_9606	GO:0044238
URS00006AA133_9606	GO:0006396
URS00006AA133_9606	GO:0008150
URS00006AA133_9606	GO:0008152
URS00006AA133_9606	GO:0009987
URS00006AA133_9606	GO:0044238
URS00006AA21F_9606	GO:0008150
URS00006AA21F_9606	GO:0009889
URS00006AA21F_9606	GO:0009890
URS00006AA21F_9606	GO:0009892
URS00006AA21F_9606	GO:0010468
URS00006AA21F_9606	GO:0010556
URS00006AA21F_9606	GO:0010558
URS00006AA21F_9606	GO:0010605
URS00006AA21F_9606	GO:0010608
URS00006AA21F_9606	GO:0010629
URS00006AA21F_9606	GO:0016441
URS00006AA21F_9606	GO:0019222
URS00006AA21F_9606	GO:0031047
URS00006AA21F_9606	GO:0035194
URS00006AA21F_9606	GO:0035195
URS00006AA21F_9606	GO:0048519
URS00006AA21F_9606	GO:0048523
URS00006AA21F_9606	GO:0050789
URS00006AA21F_9606	GO:0050794
URS00006AA21F_9606	GO:0060255
URS00006AA21F_9606	GO:0065007
URS00006AA341_9606	GO:0008150
URS00006AA341_9606	GO:0009889
URS00006AA341_9606	GO:0009890
URS00006AA341_9606	GO:0009892
URS00006AA341_9606	GO:0010468
URS00006AA341_9606	GO:0010556
URS00006AA341_9606	GO:0010558
URS00006AA341_9606	GO:0010605
URS00006AA341_9606	GO:0010608
URS00006AA341_9606	GO:0010629
URS00006AA341_9606	GO:0016441
URS00006AA341_9606	GO:0019222
URS00006AA341_9606	GO:0031047
URS00006AA341_9606	GO:0035194
URS00006AA341_9606	GO:0035195
URS00006AA341_9606	GO:0048519
URS00006AA341_9606	GO:0048523
URS00006AA341_9606	GO:0050789
URS00006AA341_9606	GO:0050794
URS00006AA341_9606	GO:0060255
URS00006AA341_9606	GO:0065007
URS00006AA396_9606	GO:0006396
URS00006AA396_9606	GO:0008150
URS00006AA396_9606	GO:0008152
URS00006AA396_9606	GO:0009987
URS00006AA396_9606	GO:0044238
URS00006AA69D_9606	GO:0008150
URS00006AA69D_9606	GO:0009889
URS00006AA69D_9606	GO:0009890
URS00006AA69D_9606	GO:0009892
URS00006AA69D_9606	GO:0010468
URS00006AA69D_9606	GO:0010556
URS00006AA69D_9606	GO:0010558
URS00006AA69D_9606	GO:0010605
URS00006AA69D_9606	GO:0010608
URS00006AA69D_9606	GO:0010629
URS00006AA69D_9606	GO:0016441
URS00006AA69D_9606	GO:0019222
URS00006AA69D_9606	GO:0031047
URS00006AA69D_9606	GO:0035194
URS00006AA69D_9606	GO:0035195
URS00006AA69D_9606	GO:0048519
URS00006AA69D_9606	GO:0048523
URS00006AA69D_9606	GO:0050789
URS00006AA69D_9606	GO:0050794
URS00006AA69D_9606	GO:0060255
URS00006AA69D_9606	GO:0065007
URS00006AA83D_9606	GO:0008150
URS00006AA83D_9606	GO:0009889
URS00006AA83D_9606	GO:0009890
URS00006AA83D_9606	GO:0009892
URS00006AA83D_9606	GO:0010468
URS00006AA83D_9606	GO:0010556
URS00006AA83D_9606	GO:0010558
URS00006AA83D_9606	GO:0010605
URS00006AA83D_9606	GO:0010608
URS00006AA83D_9606	GO:0010629
URS00006AA83D_9606	GO:0016441
URS00006AA83D_9606	GO:0019222
URS00006AA83D_9606	GO:0031047
URS00006AA83D_9606	GO:0035194
URS00006AA83D_9606	GO:0035195
URS00006AA83D_9606	GO:0048519
URS00006AA83D_9606	GO:0048523
URS00006AA83D_9606	GO:0050789
URS00006AA83D_9606	GO:0050794
URS00006AA83D_9606	GO:0060255
URS00006AA83D_9606	GO:0065007
URS00006AA99F_9606	GO:0008150
URS00006AA99F_9606	GO:0009889
URS00006AA99F_9606	GO:0009890
URS00006AA99F_9606	GO:0009892
URS00006AA99F_9606	GO:0010468
URS00006AA99F_9606	GO:0010556
URS00006AA99F_9606	GO:0010558
URS00006AA99F_9606	GO:0010605
URS00006AA99F_9606	GO:0010608
URS00006AA99F_9606	GO:0010629
URS00006AA99F_9606	GO:0016441
URS00006AA99F_9606	GO:0019222
URS00006AA99F_9606	GO:0031047
URS00006AA99F_9606	GO:0035194
URS00006AA99F_9606	GO:0035195
URS00006AA99F_9606	GO:0048519
URS00006AA99F_9606	GO:0048523
URS00006AA99F_9606	GO:0050789
URS00006AA99F_9606	GO:0050794
URS00006AA99F_9606	GO:0060255
URS00006AA99F_9606	GO:0065007
URS00006AAB06_9606	GO:0006396
URS00006AAB06_9606	GO:0008150
URS00006AAB06_9606	GO:0008152
URS00006AAB06_9606	GO:0009987
URS00006AAB06_9606	GO:0044238
URS00006AAB22_9606	GO:0008150
URS00006AAB22_9606	GO:0009889
URS00006AAB22_9606	GO:0009890
URS00006AAB22_9606	GO:0009892
URS00006AAB22_9606	GO:0010468
URS00006AAB22_9606	GO:0010556
URS00006AAB22_9606	GO:0010558
URS00006AAB22_9606	GO:0010605
URS00006AAB22_9606	GO:0010608
URS00006AAB22_9606	GO:0010629
URS00006AAB22_9606	GO:0016441
URS00006AAB22_9606	GO:0019222
URS00006AAB22_9606	GO:0031047
URS00006AAB22_9606	GO:0035194
URS00006AAB22_9606	GO:0035195
URS00006AAB22_9606	GO:0048519
URS00006AAB22_9606	GO:0048523
URS00006AAB22_9606	GO:0050789
URS00006AAB22_9606	GO:0050794
URS00006AAB22_9606	GO:0060255
URS00006AAB22_9606	GO:0065007
URS00006AAC16_9606	GO:0008150
URS00006AAC16_9606	GO:0009889
URS00006AAC16_9606	GO:0009890
URS00006AAC16_9606	GO:0009892
URS00006AAC16_9606	GO:0010468
URS00006AAC16_9606	GO:0010556
URS00006AAC16_9606	GO:0010558
URS00006AAC16_9606	GO:0010605
URS00006AAC16_9606	GO:0010608
URS00006AAC16_9606	GO:0010629
URS00006AAC16_9606	GO:0016441
URS00006AAC16_9606	GO:0019222
URS00006AAC16_9606	GO:0031047
URS00006AAC16_9606	GO:0035194
URS00006AAC16_9606	GO:0035195
URS00006AAC16_9606	GO:0048519
URS00006AAC16_9606	GO:0048523
URS00006AAC16_9606	GO:0050789
URS00006AAC16_9606	GO:0050794
URS00006AAC16_9606	GO:0060255
URS00006AAC16_9606	GO:0065007
URS00006AACBE_9606	GO:0006412
URS00006AACBE_9606	GO:0008150
URS00006AACBE_9606	GO:0008152
URS00006AACBE_9606	GO:0009058
URS00006AACBE_9606	GO:0009059
URS00006AACBE_9606	GO:0009987
URS00006AACBE_9606	GO:0019538
URS00006AACBE_9606	GO:0043170
URS00006AACBE_9606	GO:0044238
URS00006AADFA_9606	GO:0008150
URS00006AADFA_9606	GO:0009889
URS00006AADFA_9606	GO:0009890
URS00006AADFA_9606	GO:0009892
URS00006AADFA_9606	GO:0010468
URS00006AADFA_9606	GO:0010556
URS00006AADFA_9606	GO:0010558
URS00006AADFA_9606	GO:0010605
URS00006AADFA_9606	GO:0010608
URS00006AADFA_9606	GO:0010629
URS00006AADFA_9606	GO:0016441
URS00006AADFA_9606	GO:0019222
URS00006AADFA_9606	GO:0031047
URS00006AADFA_9606	GO:0035194
URS00006AADFA_9606	GO:0035195
URS00006AADFA_9606	GO:0048519
URS00006AADFA_9606	GO:0048523
URS00006AADFA_9606	GO:0050789
URS00006AADFA_9606	GO:0050794
URS00006AADFA_9606	GO:0060255
URS00006AADFA_9606	GO:0065007
URS00006AAE15_9606	GO:0000244
URS00006AAE15_9606	GO:0000353
URS00006AAE15_9606	GO:0000387
URS00006AAE15_9606	GO:0008150
URS00006AAE15_9606	GO:0009987
URS00006AAE15_9606	GO:0016043
URS00006AAE15_9606	GO:0022607
URS00006AAE15_9606	GO:0022618
URS00006AAE15_9606	GO:0043933
URS00006AAE15_9606	GO:0065003
URS00006AAE15_9606	GO:0071826
URS00006AAE15_9606	GO:0071840
URS00006AAF5B_9606	GO:0006396
URS00006AAF5B_9606	GO:0008150
URS00006AAF5B_9606	GO:0008152
URS00006AAF5B_9606	GO:0009987
URS00006AAF5B_9606	GO:0044238
URS00006AB112_9606	GO:0008150
URS00006AB112_9606	GO:0009889
URS00006AB112_9606	GO:0009890
URS00006AB112_9606	GO:0009892
URS00006AB112_9606	GO:0010468
URS00006AB112_9606	GO:0010556
URS00006AB112_9606	GO:0010558
URS00006AB112_9606	GO:0010605
URS00006AB112_9606	GO:0010608
URS00006AB112_9606	GO:0010629
URS00006AB112_9606	GO:0016441
URS00006AB112_9606	GO:0019222
URS00006AB112_9606	GO:0031047
URS00006AB112_9606	GO:0035194
URS00006AB112_9606	GO:0035195
URS00006AB112_9606	GO:0048519
URS00006AB112_9606	GO:0048523
URS00006AB112_9606	GO:0050789
URS00006AB112_9606	GO:0050794
URS00006AB112_9606	GO:0060255
URS00006AB112_9606	GO:0065007
URS00006AB4B8_9606	GO:0008150
URS00006AB4B8_9606	GO:0009889
URS00006AB4B8_9606	GO:0009890
URS00006AB4B8_9606	GO:0009892
URS00006AB4B8_9606	GO:0010468
URS00006AB4B8_9606	GO:0010556
URS00006AB4B8_9606	GO:0010558
URS00006AB4B8_9606	GO:0010605
URS00006AB4B8_9606	GO:0010608
URS00006AB4B8_9606	GO:0010629
URS00006AB4B8_9606	GO:0016441
URS00006AB4B8_9606	GO:0019222
URS00006AB4B8_9606	GO:0031047
URS00006AB4B8_9606	GO:0035194
URS00006AB4B8_9606	GO:0035195
URS00006AB4B8_9606	GO:0048519
URS00006AB4B8_9606	GO:0048523
URS00006AB4B8_9606	GO:0050789
URS00006AB4B8_9606	GO:0050794
URS00006AB4B8_9606	GO:0060255
URS00006AB4B8_9606	GO:0065007
URS00006AB751_9606	GO:0008150
URS00006AB751_9606	GO:0009889
URS00006AB751_9606	GO:0009890
URS00006AB751_9606	GO:0009892
URS00006AB751_9606	GO:0010468
URS00006AB751_9606	GO:0010556
URS00006AB751_9606	GO:0010558
URS00006AB751_9606	GO:0010605
URS00006AB751_9606	GO:0010608
URS00006AB751_9606	GO:0010629
URS00006AB751_9606	GO:0016441
URS00006AB751_9606	GO:0019222
URS00006AB751_9606	GO:0031047
URS00006AB751_9606	GO:0035194
URS00006AB751_9606	GO:0035195
URS00006AB751_9606	GO:0048519
URS00006AB751_9606	GO:0048523
URS00006AB751_9606	GO:0050789
URS00006AB751_9606	GO:0050794
URS00006AB751_9606	GO:0060255
URS00006AB751_9606	GO:0065007
URS00006AB7B0_9606	GO:0008150
URS00006AB7B0_9606	GO:0009889
URS00006AB7B0_9606	GO:0009890
URS00006AB7B0_9606	GO:0009892
URS00006AB7B0_9606	GO:0010468
URS00006AB7B0_9606	GO:0010556
URS00006AB7B0_9606	GO:0010558
URS00006AB7B0_9606	GO:0010605
URS00006AB7B0_9606	GO:0010608
URS00006AB7B0_9606	GO:0010629
URS00006AB7B0_9606	GO:0016441
URS00006AB7B0_9606	GO:0019222
URS00006AB7B0_9606	GO:0031047
URS00006AB7B0_9606	GO:0035194
URS00006AB7B0_9606	GO:0035195
URS00006AB7B0_9606	GO:0048519
URS00006AB7B0_9606	GO:0048523
URS00006AB7B0_9606	GO:0050789
URS00006AB7B0_9606	GO:0050794
URS00006AB7B0_9606	GO:0060255
URS00006AB7B0_9606	GO:0065007
URS00006AB81D_9606	GO:0006396
URS00006AB81D_9606	GO:0008150
URS00006AB81D_9606	GO:0008152
URS00006AB81D_9606	GO:0009987
URS00006AB81D_9606	GO:0044238
URS00006AB964_9606	GO:0000244
URS00006AB964_9606	GO:0000353
URS00006AB964_9606	GO:0000387
URS00006AB964_9606	GO:0008150
URS00006AB964_9606	GO:0009987
URS00006AB964_9606	GO:0016043
URS00006AB964_9606	GO:0022607
URS00006AB964_9606	GO:0022618
URS00006AB964_9606	GO:0043933
URS00006AB964_9606	GO:0065003
URS00006AB964_9606	GO:0071826
URS00006AB964_9606	GO:0071840
URS00006AB9A3_9606	GO:0008150
URS00006AB9A3_9606	GO:0009889
URS00006AB9A3_9606	GO:0009890
URS00006AB9A3_9606	GO:0009892
URS00006AB9A3_9606	GO:0010468
URS00006AB9A3_9606	GO:0010556
URS00006AB9A3_9606	GO:0010558
URS00006AB9A3_9606	GO:0010605
URS00006AB9A3_9606	GO:0010608
URS00006AB9A3_9606	GO:0010629
URS00006AB9A3_9606	GO:0016441
URS00006AB9A3_9606	GO:0019222
URS00006AB9A3_9606	GO:0031047
URS00006AB9A3_9606	GO:0035194
URS00006AB9A3_9606	GO:0035195
URS00006AB9A3_9606	GO:0048519
URS00006AB9A3_9606	GO:0048523
URS00006AB9A3_9606	GO:0050789
URS00006AB9A3_9606	GO:0050794
URS00006AB9A3_9606	GO:0060255
URS00006AB9A3_9606	GO:0065007
URS00006AB9D6_9606	GO:0008150
URS00006AB9D6_9606	GO:0009889
URS00006AB9D6_9606	GO:0009890
URS00006AB9D6_9606	GO:0009892
URS00006AB9D6_9606	GO:0010468
URS00006AB9D6_9606	GO:0010556
URS00006AB9D6_9606	GO:0010558
URS00006AB9D6_9606	GO:0010605
URS00006AB9D6_9606	GO:0010608
URS00006AB9D6_9606	GO:0010629
URS00006AB9D6_9606	GO:0016441
URS00006AB9D6_9606	GO:0019222
URS00006AB9D6_9606	GO:0031047
URS00006AB9D6_9606	GO:0035194
URS00006AB9D6_9606	GO:0035195
URS00006AB9D6_9606	GO:0048519
URS00006AB9D6_9606	GO:0048523
URS00006AB9D6_9606	GO:0050789
URS00006AB9D6_9606	GO:0050794
URS00006AB9D6_9606	GO:0060255
URS00006AB9D6_9606	GO:0065007
URS00006ABAC7_9606	GO:0008150
URS00006ABAC7_9606	GO:0009889
URS00006ABAC7_9606	GO:0009890
URS00006ABAC7_9606	GO:0009892
URS00006ABAC7_9606	GO:0010468
URS00006ABAC7_9606	GO:0010556
URS00006ABAC7_9606	GO:0010558
URS00006ABAC7_9606	GO:0010605
URS00006ABAC7_9606	GO:0010608
URS00006ABAC7_9606	GO:0010629
URS00006ABAC7_9606	GO:0016441
URS00006ABAC7_9606	GO:0019222
URS00006ABAC7_9606	GO:0031047
URS00006ABAC7_9606	GO:0035194
URS00006ABAC7_9606	GO:0035195
URS00006ABAC7_9606	GO:0048519
URS00006ABAC7_9606	GO:0048523
URS00006ABAC7_9606	GO:0050789
URS00006ABAC7_9606	GO:0050794
URS00006ABAC7_9606	GO:0060255
URS00006ABAC7_9606	GO:0065007
URS00006ABB19_9606	GO:0006396
URS00006ABB19_9606	GO:0008150
URS00006ABB19_9606	GO:0008152
URS00006ABB19_9606	GO:0009987
URS00006ABB19_9606	GO:0044238
URS00006ABB2D_9606	GO:0008150
URS00006ABB2D_9606	GO:0009889
URS00006ABB2D_9606	GO:0009890
URS00006ABB2D_9606	GO:0009892
URS00006ABB2D_9606	GO:0010468
URS00006ABB2D_9606	GO:0010556
URS00006ABB2D_9606	GO:0010558
URS00006ABB2D_9606	GO:0010605
URS00006ABB2D_9606	GO:0010608
URS00006ABB2D_9606	GO:0010629
URS00006ABB2D_9606	GO:0016441
URS00006ABB2D_9606	GO:0019222
URS00006ABB2D_9606	GO:0031047
URS00006ABB2D_9606	GO:0035194
URS00006ABB2D_9606	GO:0035195
URS00006ABB2D_9606	GO:0048519
URS00006ABB2D_9606	GO:0048523
URS00006ABB2D_9606	GO:0050789
URS00006ABB2D_9606	GO:0050794
URS00006ABB2D_9606	GO:0060255
URS00006ABB2D_9606	GO:0065007
URS00006ABBAC_9606	GO:0006412
URS00006ABBAC_9606	GO:0008150
URS00006ABBAC_9606	GO:0008152
URS00006ABBAC_9606	GO:0009058
URS00006ABBAC_9606	GO:0009059
URS00006ABBAC_9606	GO:0009987
URS00006ABBAC_9606	GO:0019538
URS00006ABBAC_9606	GO:0043170
URS00006ABBAC_9606	GO:0044238
URS00006ABC0E_9606	GO:0008150
URS00006ABC0E_9606	GO:0009889
URS00006ABC0E_9606	GO:0009890
URS00006ABC0E_9606	GO:0009892
URS00006ABC0E_9606	GO:0010468
URS00006ABC0E_9606	GO:0010556
URS00006ABC0E_9606	GO:0010558
URS00006ABC0E_9606	GO:0010605
URS00006ABC0E_9606	GO:0010608
URS00006ABC0E_9606	GO:0010629
URS00006ABC0E_9606	GO:0016441
URS00006ABC0E_9606	GO:0019222
URS00006ABC0E_9606	GO:0031047
URS00006ABC0E_9606	GO:0035194
URS00006ABC0E_9606	GO:0035195
URS00006ABC0E_9606	GO:0048519
URS00006ABC0E_9606	GO:0048523
URS00006ABC0E_9606	GO:0050789
URS00006ABC0E_9606	GO:0050794
URS00006ABC0E_9606	GO:0060255
URS00006ABC0E_9606	GO:0065007
URS00006ABCCE_9606	GO:0006412
URS00006ABCCE_9606	GO:0008150
URS00006ABCCE_9606	GO:0008152
URS00006ABCCE_9606	GO:0009058
URS00006ABCCE_9606	GO:0009059
URS00006ABCCE_9606	GO:0009987
URS00006ABCCE_9606	GO:0019538
URS00006ABCCE_9606	GO:0043170
URS00006ABCCE_9606	GO:0044238
URS00006ABCD0_9606	GO:0006396
URS00006ABCD0_9606	GO:0008150
URS00006ABCD0_9606	GO:0008152
URS00006ABCD0_9606	GO:0009987
URS00006ABCD0_9606	GO:0044238
URS00006ABE2E_9606	GO:0008150
URS00006ABE2E_9606	GO:0009889
URS00006ABE2E_9606	GO:0009890
URS00006ABE2E_9606	GO:0009892
URS00006ABE2E_9606	GO:0010468
URS00006ABE2E_9606	GO:0010556
URS00006ABE2E_9606	GO:0010558
URS00006ABE2E_9606	GO:0010605
URS00006ABE2E_9606	GO:0010608
URS00006ABE2E_9606	GO:0010629
URS00006ABE2E_9606	GO:0016441
URS00006ABE2E_9606	GO:0019222
URS00006ABE2E_9606	GO:0031047
URS00006ABE2E_9606	GO:0035194
URS00006ABE2E_9606	GO:0035195
URS00006ABE2E_9606	GO:0048519
URS00006ABE2E_9606	GO:0048523
URS00006ABE2E_9606	GO:0050789
URS00006ABE2E_9606	GO:0050794
URS00006ABE2E_9606	GO:0060255
URS00006ABE2E_9606	GO:0065007
URS00006ABE86_9606	GO:0006396
URS00006ABE86_9606	GO:0008150
URS00006ABE86_9606	GO:0008152
URS00006ABE86_9606	GO:0009987
URS00006ABE86_9606	GO:0044238
URS00006AC018_9606	GO:0006396
URS00006AC018_9606	GO:0008150
URS00006AC018_9606	GO:0008152
URS00006AC018_9606	GO:0009987
URS00006AC018_9606	GO:0044238
URS00006AC0C1_9606	GO:0006412
URS00006AC0C1_9606	GO:0008150
URS00006AC0C1_9606	GO:0008152
URS00006AC0C1_9606	GO:0009058
URS00006AC0C1_9606	GO:0009059
URS00006AC0C1_9606	GO:0009987
URS00006AC0C1_9606	GO:0019538
URS00006AC0C1_9606	GO:0043170
URS00006AC0C1_9606	GO:0044238
URS00006AC161_9606	GO:0006412
URS00006AC161_9606	GO:0008150
URS00006AC161_9606	GO:0008152
URS00006AC161_9606	GO:0009058
URS00006AC161_9606	GO:0009059
URS00006AC161_9606	GO:0009987
URS00006AC161_9606	GO:0019538
URS00006AC161_9606	GO:0043170
URS00006AC161_9606	GO:0044238
URS00006AC16E_9606	GO:0006396
URS00006AC16E_9606	GO:0008150
URS00006AC16E_9606	GO:0008152
URS00006AC16E_9606	GO:0009987
URS00006AC16E_9606	GO:0044238
URS00006AC322_9606	GO:0006412
URS00006AC322_9606	GO:0008150
URS00006AC322_9606	GO:0008152
URS00006AC322_9606	GO:0009058
URS00006AC322_9606	GO:0009059
URS00006AC322_9606	GO:0009987
URS00006AC322_9606	GO:0019538
URS00006AC322_9606	GO:0043170
URS00006AC322_9606	GO:0044238
URS00006AC439_9606	GO:0006396
URS00006AC439_9606	GO:0008150
URS00006AC439_9606	GO:0008152
URS00006AC439_9606	GO:0009987
URS00006AC439_9606	GO:0044238
URS00006AC4B6_9606	GO:0006396
URS00006AC4B6_9606	GO:0008150
URS00006AC4B6_9606	GO:0008152
URS00006AC4B6_9606	GO:0009987
URS00006AC4B6_9606	GO:0044238
URS00006AC65D_9606	GO:0006396
URS00006AC65D_9606	GO:0008150
URS00006AC65D_9606	GO:0008152
URS00006AC65D_9606	GO:0009987
URS00006AC65D_9606	GO:0044238
URS00006AC672_9606	GO:0008150
URS00006AC672_9606	GO:0009889
URS00006AC672_9606	GO:0009890
URS00006AC672_9606	GO:0009892
URS00006AC672_9606	GO:0010468
URS00006AC672_9606	GO:0010556
URS00006AC672_9606	GO:0010558
URS00006AC672_9606	GO:0010605
URS00006AC672_9606	GO:0010608
URS00006AC672_9606	GO:0010629
URS00006AC672_9606	GO:0016441
URS00006AC672_9606	GO:0019222
URS00006AC672_9606	GO:0031047
URS00006AC672_9606	GO:0035194
URS00006AC672_9606	GO:0035195
URS00006AC672_9606	GO:0048519
URS00006AC672_9606	GO:0048523
URS00006AC672_9606	GO:0050789
URS00006AC672_9606	GO:0050794
URS00006AC672_9606	GO:0060255
URS00006AC672_9606	GO:0065007
URS00006AC67D_9606	GO:0006396
URS00006AC67D_9606	GO:0008150
URS00006AC67D_9606	GO:0008152
URS00006AC67D_9606	GO:0009987
URS00006AC67D_9606	GO:0044238
URS00006ACA44_9606	GO:0008150
URS00006ACA44_9606	GO:0009889
URS00006ACA44_9606	GO:0009890
URS00006ACA44_9606	GO:0009892
URS00006ACA44_9606	GO:0010468
URS00006ACA44_9606	GO:0010556
URS00006ACA44_9606	GO:0010558
URS00006ACA44_9606	GO:0010605
URS00006ACA44_9606	GO:0010608
URS00006ACA44_9606	GO:0010629
URS00006ACA44_9606	GO:0016441
URS00006ACA44_9606	GO:0019222
URS00006ACA44_9606	GO:0031047
URS00006ACA44_9606	GO:0035194
URS00006ACA44_9606	GO:0035195
URS00006ACA44_9606	GO:0048519
URS00006ACA44_9606	GO:0048523
URS00006ACA44_9606	GO:0050789
URS00006ACA44_9606	GO:0050794
URS00006ACA44_9606	GO:0060255
URS00006ACA44_9606	GO:0065007
URS00006ACA80_9606	GO:0006396
URS00006ACA80_9606	GO:0008150
URS00006ACA80_9606	GO:0008152
URS00006ACA80_9606	GO:0009987
URS00006ACA80_9606	GO:0044238
URS00006ACABB_9606	GO:0008150
URS00006ACABB_9606	GO:0009889
URS00006ACABB_9606	GO:0009890
URS00006ACABB_9606	GO:0009892
URS00006ACABB_9606	GO:0010468
URS00006ACABB_9606	GO:0010556
URS00006ACABB_9606	GO:0010558
URS00006ACABB_9606	GO:0010605
URS00006ACABB_9606	GO:0010608
URS00006ACABB_9606	GO:0010629
URS00006ACABB_9606	GO:0016441
URS00006ACABB_9606	GO:0019222
URS00006ACABB_9606	GO:0031047
URS00006ACABB_9606	GO:0035194
URS00006ACABB_9606	GO:0035195
URS00006ACABB_9606	GO:0048519
URS00006ACABB_9606	GO:0048523
URS00006ACABB_9606	GO:0050789
URS00006ACABB_9606	GO:0050794
URS00006ACABB_9606	GO:0060255
URS00006ACABB_9606	GO:0065007
URS00006ACDC1_9606	GO:0008150
URS00006ACDC1_9606	GO:0009889
URS00006ACDC1_9606	GO:0009890
URS00006ACDC1_9606	GO:0009892
URS00006ACDC1_9606	GO:0010468
URS00006ACDC1_9606	GO:0010556
URS00006ACDC1_9606	GO:0010558
URS00006ACDC1_9606	GO:0010605
URS00006ACDC1_9606	GO:0010608
URS00006ACDC1_9606	GO:0010629
URS00006ACDC1_9606	GO:0016441
URS00006ACDC1_9606	GO:0019222
URS00006ACDC1_9606	GO:0031047
URS00006ACDC1_9606	GO:0035194
URS00006ACDC1_9606	GO:0035195
URS00006ACDC1_9606	GO:0048519
URS00006ACDC1_9606	GO:0048523
URS00006ACDC1_9606	GO:0050789
URS00006ACDC1_9606	GO:0050794
URS00006ACDC1_9606	GO:0060255
URS00006ACDC1_9606	GO:0065007
URS00006ACDEC_9606	GO:0008150
URS00006ACDEC_9606	GO:0009889
URS00006ACDEC_9606	GO:0009890
URS00006ACDEC_9606	GO:0009892
URS00006ACDEC_9606	GO:0010468
URS00006ACDEC_9606	GO:0010556
URS00006ACDEC_9606	GO:0010558
URS00006ACDEC_9606	GO:0010605
URS00006ACDEC_9606	GO:0010608
URS00006ACDEC_9606	GO:0010629
URS00006ACDEC_9606	GO:0016441
URS00006ACDEC_9606	GO:0019222
URS00006ACDEC_9606	GO:0031047
URS00006ACDEC_9606	GO:0035194
URS00006ACDEC_9606	GO:0035195
URS00006ACDEC_9606	GO:0048519
URS00006ACDEC_9606	GO:0048523
URS00006ACDEC_9606	GO:0050789
URS00006ACDEC_9606	GO:0050794
URS00006ACDEC_9606	GO:0060255
URS00006ACDEC_9606	GO:0065007
URS00006ACE85_9606	GO:0008150
URS00006ACE85_9606	GO:0009889
URS00006ACE85_9606	GO:0009890
URS00006ACE85_9606	GO:0009892
URS00006ACE85_9606	GO:0010468
URS00006ACE85_9606	GO:0010556
URS00006ACE85_9606	GO:0010558
URS00006ACE85_9606	GO:0010605
URS00006ACE85_9606	GO:0010608
URS00006ACE85_9606	GO:0010629
URS00006ACE85_9606	GO:0016441
URS00006ACE85_9606	GO:0019222
URS00006ACE85_9606	GO:0031047
URS00006ACE85_9606	GO:0035194
URS00006ACE85_9606	GO:0035195
URS00006ACE85_9606	GO:0048519
URS00006ACE85_9606	GO:0048523
URS00006ACE85_9606	GO:0050789
URS00006ACE85_9606	GO:0050794
URS00006ACE85_9606	GO:0060255
URS00006ACE85_9606	GO:0065007
URS00006ACF10_9606	GO:0008150
URS00006ACF10_9606	GO:0009889
URS00006ACF10_9606	GO:0009890
URS00006ACF10_9606	GO:0009892
URS00006ACF10_9606	GO:0010468
URS00006ACF10_9606	GO:0010556
URS00006ACF10_9606	GO:0010558
URS00006ACF10_9606	GO:0010605
URS00006ACF10_9606	GO:0010608
URS00006ACF10_9606	GO:0010629
URS00006ACF10_9606	GO:0016441
URS00006ACF10_9606	GO:0019222
URS00006ACF10_9606	GO:0031047
URS00006ACF10_9606	GO:0035194
URS00006ACF10_9606	GO:0035195
URS00006ACF10_9606	GO:0048519
URS00006ACF10_9606	GO:0048523
URS00006ACF10_9606	GO:0050789
URS00006ACF10_9606	GO:0050794
URS00006ACF10_9606	GO:0060255
URS00006ACF10_9606	GO:0065007
URS00006ACF9A_9606	GO:0000395
URS00006ACF9A_9606	GO:0006376
URS00006ACF9A_9606	GO:0008150
URS00006ACF9A_9606	GO:0009987
URS00006ACF9A_9606	GO:0016043
URS00006ACF9A_9606	GO:0022607
URS00006ACF9A_9606	GO:0022618
URS00006ACF9A_9606	GO:0043933
URS00006ACF9A_9606	GO:0065003
URS00006ACF9A_9606	GO:0071826
URS00006ACF9A_9606	GO:0071840
URS00006AD0AD_9606	GO:0008150
URS00006AD0AD_9606	GO:0009889
URS00006AD0AD_9606	GO:0009890
URS00006AD0AD_9606	GO:0009892
URS00006AD0AD_9606	GO:0010468
URS00006AD0AD_9606	GO:0010556
URS00006AD0AD_9606	GO:0010558
URS00006AD0AD_9606	GO:0010605
URS00006AD0AD_9606	GO:0010608
URS00006AD0AD_9606	GO:0010629
URS00006AD0AD_9606	GO:0016441
URS00006AD0AD_9606	GO:0019222
URS00006AD0AD_9606	GO:0031047
URS00006AD0AD_9606	GO:0035194
URS00006AD0AD_9606	GO:0035195
URS00006AD0AD_9606	GO:0048519
URS00006AD0AD_9606	GO:0048523
URS00006AD0AD_9606	GO:0050789
URS00006AD0AD_9606	GO:0050794
URS00006AD0AD_9606	GO:0060255
URS00006AD0AD_9606	GO:0065007
URS00006AD30B_9606	GO:0006396
URS00006AD30B_9606	GO:0008150
URS00006AD30B_9606	GO:0008152
URS00006AD30B_9606	GO:0009987
URS00006AD30B_9606	GO:0044238
URS00006AD346_9606	GO:0006396
URS00006AD346_9606	GO:0008150
URS00006AD346_9606	GO:0008152
URS00006AD346_9606	GO:0009987
URS00006AD346_9606	GO:0044238
URS00006AD3CC_9606	GO:0008150
URS00006AD3CC_9606	GO:0009889
URS00006AD3CC_9606	GO:0009890
URS00006AD3CC_9606	GO:0009892
URS00006AD3CC_9606	GO:0010468
URS00006AD3CC_9606	GO:0010556
URS00006AD3CC_9606	GO:0010558
URS00006AD3CC_9606	GO:0010605
URS00006AD3CC_9606	GO:0010608
URS00006AD3CC_9606	GO:0010629
URS00006AD3CC_9606	GO:0016441
URS00006AD3CC_9606	GO:0019222
URS00006AD3CC_9606	GO:0031047
URS00006AD3CC_9606	GO:0035194
URS00006AD3CC_9606	GO:0035195
URS00006AD3CC_9606	GO:0048519
URS00006AD3CC_9606	GO:0048523
URS00006AD3CC_9606	GO:0050789
URS00006AD3CC_9606	GO:0050794
URS00006AD3CC_9606	GO:0060255
URS00006AD3CC_9606	GO:0065007
URS00006AD3D7_9606	GO:0006412
URS00006AD3D7_9606	GO:0008150
URS00006AD3D7_9606	GO:0008152
URS00006AD3D7_9606	GO:0009058
URS00006AD3D7_9606	GO:0009059
URS00006AD3D7_9606	GO:0009987
URS00006AD3D7_9606	GO:0019538
URS00006AD3D7_9606	GO:0043170
URS00006AD3D7_9606	GO:0044238
URS00006AD4E0_9606	GO:0008150
URS00006AD4E0_9606	GO:0009889
URS00006AD4E0_9606	GO:0009890
URS00006AD4E0_9606	GO:0009892
URS00006AD4E0_9606	GO:0010468
URS00006AD4E0_9606	GO:0010556
URS00006AD4E0_9606	GO:0010558
URS00006AD4E0_9606	GO:0010605
URS00006AD4E0_9606	GO:0010608
URS00006AD4E0_9606	GO:0010629
URS00006AD4E0_9606	GO:0016441
URS00006AD4E0_9606	GO:0019222
URS00006AD4E0_9606	GO:0031047
URS00006AD4E0_9606	GO:0035194
URS00006AD4E0_9606	GO:0035195
URS00006AD4E0_9606	GO:0048519
URS00006AD4E0_9606	GO:0048523
URS00006AD4E0_9606	GO:0050789
URS00006AD4E0_9606	GO:0050794
URS00006AD4E0_9606	GO:0060255
URS00006AD4E0_9606	GO:0065007
URS00006ADB30_9606	GO:0008150
URS00006ADB30_9606	GO:0009889
URS00006ADB30_9606	GO:0009890
URS00006ADB30_9606	GO:0009892
URS00006ADB30_9606	GO:0010468
URS00006ADB30_9606	GO:0010556
URS00006ADB30_9606	GO:0010558
URS00006ADB30_9606	GO:0010605
URS00006ADB30_9606	GO:0010608
URS00006ADB30_9606	GO:0010629
URS00006ADB30_9606	GO:0016441
URS00006ADB30_9606	GO:0019222
URS00006ADB30_9606	GO:0031047
URS00006ADB30_9606	GO:0035194
URS00006ADB30_9606	GO:0035195
URS00006ADB30_9606	GO:0048519
URS00006ADB30_9606	GO:0048523
URS00006ADB30_9606	GO:0050789
URS00006ADB30_9606	GO:0050794
URS00006ADB30_9606	GO:0060255
URS00006ADB30_9606	GO:0065007
URS00006ADB48_9606	GO:0006412
URS00006ADB48_9606	GO:0008150
URS00006ADB48_9606	GO:0008152
URS00006ADB48_9606	GO:0009058
URS00006ADB48_9606	GO:0009059
URS00006ADB48_9606	GO:0009987
URS00006ADB48_9606	GO:0019538
URS00006ADB48_9606	GO:0043170
URS00006ADB48_9606	GO:0044238
URS00006ADBB2_9606	GO:0008150
URS00006ADBB2_9606	GO:0009889
URS00006ADBB2_9606	GO:0009890
URS00006ADBB2_9606	GO:0009892
URS00006ADBB2_9606	GO:0010468
URS00006ADBB2_9606	GO:0010556
URS00006ADBB2_9606	GO:0010558
URS00006ADBB2_9606	GO:0010605
URS00006ADBB2_9606	GO:0010608
URS00006ADBB2_9606	GO:0010629
URS00006ADBB2_9606	GO:0016441
URS00006ADBB2_9606	GO:0019222
URS00006ADBB2_9606	GO:0031047
URS00006ADBB2_9606	GO:0035194
URS00006ADBB2_9606	GO:0035195
URS00006ADBB2_9606	GO:0048519
URS00006ADBB2_9606	GO:0048523
URS00006ADBB2_9606	GO:0050789
URS00006ADBB2_9606	GO:0050794
URS00006ADBB2_9606	GO:0060255
URS00006ADBB2_9606	GO:0065007
URS00006ADC43_9606	GO:0006396
URS00006ADC43_9606	GO:0008150
URS00006ADC43_9606	GO:0008152
URS00006ADC43_9606	GO:0009987
URS00006ADC43_9606	GO:0044238
URS00006ADC79_9606	GO:0006396
URS00006ADC79_9606	GO:0008150
URS00006ADC79_9606	GO:0008152
URS00006ADC79_9606	GO:0009987
URS00006ADC79_9606	GO:0044238
URS00006AE004_9606	GO:0006396
URS00006AE004_9606	GO:0008150
URS00006AE004_9606	GO:0008152
URS00006AE004_9606	GO:0009987
URS00006AE004_9606	GO:0044238
URS00006AE0CF_9606	GO:0006396
URS00006AE0CF_9606	GO:0008150
URS00006AE0CF_9606	GO:0008152
URS00006AE0CF_9606	GO:0009987
URS00006AE0CF_9606	GO:0044238
URS00006AE599_9606	GO:0008150
URS00006AE599_9606	GO:0009889
URS00006AE599_9606	GO:0009890
URS00006AE599_9606	GO:0009892
URS00006AE599_9606	GO:0010468
URS00006AE599_9606	GO:0010556
URS00006AE599_9606	GO:0010558
URS00006AE599_9606	GO:0010605
URS00006AE599_9606	GO:0010608
URS00006AE599_9606	GO:0010629
URS00006AE599_9606	GO:0016441
URS00006AE599_9606	GO:0019222
URS00006AE599_9606	GO:0031047
URS00006AE599_9606	GO:0035194
URS00006AE599_9606	GO:0035195
URS00006AE599_9606	GO:0048519
URS00006AE599_9606	GO:0048523
URS00006AE599_9606	GO:0050789
URS00006AE599_9606	GO:0050794
URS00006AE599_9606	GO:0060255
URS00006AE599_9606	GO:0065007
URS00006AE72E_9606	GO:0000348
URS00006AE72E_9606	GO:0008150
URS00006AE72E_9606	GO:0009987
URS00006AE72E_9606	GO:0016043
URS00006AE72E_9606	GO:0022607
URS00006AE72E_9606	GO:0022618
URS00006AE72E_9606	GO:0043933
URS00006AE72E_9606	GO:0065003
URS00006AE72E_9606	GO:0071826
URS00006AE72E_9606	GO:0071840
URS00006AE943_9606	GO:0008150
URS00006AE943_9606	GO:0009889
URS00006AE943_9606	GO:0009890
URS00006AE943_9606	GO:0009892
URS00006AE943_9606	GO:0010468
URS00006AE943_9606	GO:0010556
URS00006AE943_9606	GO:0010558
URS00006AE943_9606	GO:0010605
URS00006AE943_9606	GO:0010608
URS00006AE943_9606	GO:0010629
URS00006AE943_9606	GO:0016441
URS00006AE943_9606	GO:0019222
URS00006AE943_9606	GO:0031047
URS00006AE943_9606	GO:0035194
URS00006AE943_9606	GO:0035195
URS00006AE943_9606	GO:0048519
URS00006AE943_9606	GO:0048523
URS00006AE943_9606	GO:0050789
URS00006AE943_9606	GO:0050794
URS00006AE943_9606	GO:0060255
URS00006AE943_9606	GO:0065007
URS00006AE9CD_9606	GO:0006396
URS00006AE9CD_9606	GO:0008150
URS00006AE9CD_9606	GO:0008152
URS00006AE9CD_9606	GO:0009987
URS00006AE9CD_9606	GO:0044238
URS00006AEB04_9606	GO:0006396
URS00006AEB04_9606	GO:0008150
URS00006AEB04_9606	GO:0008152
URS00006AEB04_9606	GO:0009987
URS00006AEB04_9606	GO:0044238
URS00006AED76_9606	GO:0008150
URS00006AED76_9606	GO:0009889
URS00006AED76_9606	GO:0009890
URS00006AED76_9606	GO:0009892
URS00006AED76_9606	GO:0010468
URS00006AED76_9606	GO:0010556
URS00006AED76_9606	GO:0010558
URS00006AED76_9606	GO:0010605
URS00006AED76_9606	GO:0010608
URS00006AED76_9606	GO:0010629
URS00006AED76_9606	GO:0016441
URS00006AED76_9606	GO:0019222
URS00006AED76_9606	GO:0031047
URS00006AED76_9606	GO:0035194
URS00006AED76_9606	GO:0035195
URS00006AED76_9606	GO:0048519
URS00006AED76_9606	GO:0048523
URS00006AED76_9606	GO:0050789
URS00006AED76_9606	GO:0050794
URS00006AED76_9606	GO:0060255
URS00006AED76_9606	GO:0065007
URS00006AEEA6_9606	GO:0000395
URS00006AEEA6_9606	GO:0006376
URS00006AEEA6_9606	GO:0008150
URS00006AEEA6_9606	GO:0009987
URS00006AEEA6_9606	GO:0016043
URS00006AEEA6_9606	GO:0022607
URS00006AEEA6_9606	GO:0022618
URS00006AEEA6_9606	GO:0043933
URS00006AEEA6_9606	GO:0065003
URS00006AEEA6_9606	GO:0071826
URS00006AEEA6_9606	GO:0071840
URS00006AF03E_9606	GO:0008150
URS00006AF03E_9606	GO:0009889
URS00006AF03E_9606	GO:0009890
URS00006AF03E_9606	GO:0009892
URS00006AF03E_9606	GO:0010468
URS00006AF03E_9606	GO:0010556
URS00006AF03E_9606	GO:0010558
URS00006AF03E_9606	GO:0010605
URS00006AF03E_9606	GO:0010608
URS00006AF03E_9606	GO:0010629
URS00006AF03E_9606	GO:0016441
URS00006AF03E_9606	GO:0019222
URS00006AF03E_9606	GO:0031047
URS00006AF03E_9606	GO:0035194
URS00006AF03E_9606	GO:0035195
URS00006AF03E_9606	GO:0048519
URS00006AF03E_9606	GO:0048523
URS00006AF03E_9606	GO:0050789
URS00006AF03E_9606	GO:0050794
URS00006AF03E_9606	GO:0060255
URS00006AF03E_9606	GO:0065007
URS00006AF04E_9606	GO:0008150
URS00006AF04E_9606	GO:0009889
URS00006AF04E_9606	GO:0009890
URS00006AF04E_9606	GO:0009892
URS00006AF04E_9606	GO:0010468
URS00006AF04E_9606	GO:0010556
URS00006AF04E_9606	GO:0010558
URS00006AF04E_9606	GO:0010605
URS00006AF04E_9606	GO:0010608
URS00006AF04E_9606	GO:0010629
URS00006AF04E_9606	GO:0016441
URS00006AF04E_9606	GO:0019222
URS00006AF04E_9606	GO:0031047
URS00006AF04E_9606	GO:0035194
URS00006AF04E_9606	GO:0035195
URS00006AF04E_9606	GO:0048519
URS00006AF04E_9606	GO:0048523
URS00006AF04E_9606	GO:0050789
URS00006AF04E_9606	GO:0050794
URS00006AF04E_9606	GO:0060255
URS00006AF04E_9606	GO:0065007
URS00006AF21F_9606	GO:0006396
URS00006AF21F_9606	GO:0008150
URS00006AF21F_9606	GO:0008152
URS00006AF21F_9606	GO:0009987
URS00006AF21F_9606	GO:0044238
URS00006AF2C5_9606	GO:0008150
URS00006AF2C5_9606	GO:0009889
URS00006AF2C5_9606	GO:0009890
URS00006AF2C5_9606	GO:0009892
URS00006AF2C5_9606	GO:0010468
URS00006AF2C5_9606	GO:0010556
URS00006AF2C5_9606	GO:0010558
URS00006AF2C5_9606	GO:0010605
URS00006AF2C5_9606	GO:0010608
URS00006AF2C5_9606	GO:0010629
URS00006AF2C5_9606	GO:0016441
URS00006AF2C5_9606	GO:0019222
URS00006AF2C5_9606	GO:0031047
URS00006AF2C5_9606	GO:0035194
URS00006AF2C5_9606	GO:0035195
URS00006AF2C5_9606	GO:0048519
URS00006AF2C5_9606	GO:0048523
URS00006AF2C5_9606	GO:0050789
URS00006AF2C5_9606	GO:0050794
URS00006AF2C5_9606	GO:0060255
URS00006AF2C5_9606	GO:0065007
URS00006AF35C_9606	GO:0006396
URS00006AF35C_9606	GO:0008150
URS00006AF35C_9606	GO:0008152
URS00006AF35C_9606	GO:0009987
URS00006AF35C_9606	GO:0044238
URS00006AF476_9606	GO:0008150
URS00006AF476_9606	GO:0009889
URS00006AF476_9606	GO:0010468
URS00006AF476_9606	GO:0010556
URS00006AF476_9606	GO:0019222
URS00006AF476_9606	GO:0050789
URS00006AF476_9606	GO:0050794
URS00006AF476_9606	GO:0060255
URS00006AF476_9606	GO:0065007
URS00006AF4C8_9606	GO:0006325
URS00006AF4C8_9606	GO:0006338
URS00006AF4C8_9606	GO:0008150
URS00006AF4C8_9606	GO:0009889
URS00006AF4C8_9606	GO:0009890
URS00006AF4C8_9606	GO:0009892
URS00006AF4C8_9606	GO:0009987
URS00006AF4C8_9606	GO:0010468
URS00006AF4C8_9606	GO:0010556
URS00006AF4C8_9606	GO:0010558
URS00006AF4C8_9606	GO:0010605
URS00006AF4C8_9606	GO:0010629
URS00006AF4C8_9606	GO:0016043
URS00006AF4C8_9606	GO:0019222
URS00006AF4C8_9606	GO:0022607
URS00006AF4C8_9606	GO:0031507
URS00006AF4C8_9606	GO:0040029
URS00006AF4C8_9606	GO:0045814
URS00006AF4C8_9606	GO:0048519
URS00006AF4C8_9606	GO:0048523
URS00006AF4C8_9606	GO:0050789
URS00006AF4C8_9606	GO:0050794
URS00006AF4C8_9606	GO:0060255
URS00006AF4C8_9606	GO:0065007
URS00006AF4C8_9606	GO:0070828
URS00006AF4C8_9606	GO:0071840
URS00006AF63C_9606	GO:0006396
URS00006AF63C_9606	GO:0008150
URS00006AF63C_9606	GO:0008152
URS00006AF63C_9606	GO:0009987
URS00006AF63C_9606	GO:0044238
URS00006AF815_9606	GO:0006396
URS00006AF815_9606	GO:0008150
URS00006AF815_9606	GO:0008152
URS00006AF815_9606	GO:0009987
URS00006AF815_9606	GO:0044238
URS00006AF9FE_9606	GO:0008150
URS00006AF9FE_9606	GO:0009889
URS00006AF9FE_9606	GO:0009890
URS00006AF9FE_9606	GO:0009892
URS00006AF9FE_9606	GO:0010468
URS00006AF9FE_9606	GO:0010556
URS00006AF9FE_9606	GO:0010558
URS00006AF9FE_9606	GO:0010605
URS00006AF9FE_9606	GO:0010608
URS00006AF9FE_9606	GO:0010629
URS00006AF9FE_9606	GO:0016441
URS00006AF9FE_9606	GO:0019222
URS00006AF9FE_9606	GO:0031047
URS00006AF9FE_9606	GO:0035194
URS00006AF9FE_9606	GO:0035195
URS00006AF9FE_9606	GO:0048519
URS00006AF9FE_9606	GO:0048523
URS00006AF9FE_9606	GO:0050789
URS00006AF9FE_9606	GO:0050794
URS00006AF9FE_9606	GO:0060255
URS00006AF9FE_9606	GO:0065007
URS00006AFBD5_9606	GO:0000244
URS00006AFBD5_9606	GO:0000353
URS00006AFBD5_9606	GO:0000387
URS00006AFBD5_9606	GO:0008150
URS00006AFBD5_9606	GO:0009987
URS00006AFBD5_9606	GO:0016043
URS00006AFBD5_9606	GO:0022607
URS00006AFBD5_9606	GO:0022618
URS00006AFBD5_9606	GO:0043933
URS00006AFBD5_9606	GO:0065003
URS00006AFBD5_9606	GO:0071826
URS00006AFBD5_9606	GO:0071840
URS00006AFC77_9606	GO:0006396
URS00006AFC77_9606	GO:0008150
URS00006AFC77_9606	GO:0008152
URS00006AFC77_9606	GO:0009987
URS00006AFC77_9606	GO:0044238
URS00006AFD10_9606	GO:0006396
URS00006AFD10_9606	GO:0008150
URS00006AFD10_9606	GO:0008152
URS00006AFD10_9606	GO:0009987
URS00006AFD10_9606	GO:0044238
URS00006AFE54_9606	GO:0000244
URS00006AFE54_9606	GO:0000353
URS00006AFE54_9606	GO:0000387
URS00006AFE54_9606	GO:0008150
URS00006AFE54_9606	GO:0009987
URS00006AFE54_9606	GO:0016043
URS00006AFE54_9606	GO:0022607
URS00006AFE54_9606	GO:0022618
URS00006AFE54_9606	GO:0043933
URS00006AFE54_9606	GO:0065003
URS00006AFE54_9606	GO:0071826
URS00006AFE54_9606	GO:0071840
URS00006AFF31_9606	GO:0008150
URS00006AFF31_9606	GO:0009889
URS00006AFF31_9606	GO:0009890
URS00006AFF31_9606	GO:0009892
URS00006AFF31_9606	GO:0010468
URS00006AFF31_9606	GO:0010556
URS00006AFF31_9606	GO:0010558
URS00006AFF31_9606	GO:0010605
URS00006AFF31_9606	GO:0010608
URS00006AFF31_9606	GO:0010629
URS00006AFF31_9606	GO:0016441
URS00006AFF31_9606	GO:0019222
URS00006AFF31_9606	GO:0031047
URS00006AFF31_9606	GO:0035194
URS00006AFF31_9606	GO:0035195
URS00006AFF31_9606	GO:0048519
URS00006AFF31_9606	GO:0048523
URS00006AFF31_9606	GO:0050789
URS00006AFF31_9606	GO:0050794
URS00006AFF31_9606	GO:0060255
URS00006AFF31_9606	GO:0065007
URS00006B01A4_9606	GO:0008150
URS00006B01A4_9606	GO:0009889
URS00006B01A4_9606	GO:0009890
URS00006B01A4_9606	GO:0009892
URS00006B01A4_9606	GO:0010468
URS00006B01A4_9606	GO:0010556
URS00006B01A4_9606	GO:0010558
URS00006B01A4_9606	GO:0010605
URS00006B01A4_9606	GO:0010608
URS00006B01A4_9606	GO:0010629
URS00006B01A4_9606	GO:0016441
URS00006B01A4_9606	GO:0019222
URS00006B01A4_9606	GO:0031047
URS00006B01A4_9606	GO:0035194
URS00006B01A4_9606	GO:0035195
URS00006B01A4_9606	GO:0048519
URS00006B01A4_9606	GO:0048523
URS00006B01A4_9606	GO:0050789
URS00006B01A4_9606	GO:0050794
URS00006B01A4_9606	GO:0060255
URS00006B01A4_9606	GO:0065007
URS00006B01A6_9606	GO:0006396
URS00006B01A6_9606	GO:0008150
URS00006B01A6_9606	GO:0008152
URS00006B01A6_9606	GO:0009987
URS00006B01A6_9606	GO:0044238
URS00006B063C_9606	GO:0008150
URS00006B063C_9606	GO:0009889
URS00006B063C_9606	GO:0009890
URS00006B063C_9606	GO:0009892
URS00006B063C_9606	GO:0010468
URS00006B063C_9606	GO:0010556
URS00006B063C_9606	GO:0010558
URS00006B063C_9606	GO:0010605
URS00006B063C_9606	GO:0010608
URS00006B063C_9606	GO:0010629
URS00006B063C_9606	GO:0016441
URS00006B063C_9606	GO:0019222
URS00006B063C_9606	GO:0031047
URS00006B063C_9606	GO:0035194
URS00006B063C_9606	GO:0035195
URS00006B063C_9606	GO:0048519
URS00006B063C_9606	GO:0048523
URS00006B063C_9606	GO:0050789
URS00006B063C_9606	GO:0050794
URS00006B063C_9606	GO:0060255
URS00006B063C_9606	GO:0065007
URS00006B08AD_9606	GO:0008150
URS00006B08AD_9606	GO:0009889
URS00006B08AD_9606	GO:0009890
URS00006B08AD_9606	GO:0009892
URS00006B08AD_9606	GO:0010468
URS00006B08AD_9606	GO:0010556
URS00006B08AD_9606	GO:0010558
URS00006B08AD_9606	GO:0010605
URS00006B08AD_9606	GO:0010608
URS00006B08AD_9606	GO:0010629
URS00006B08AD_9606	GO:0016441
URS00006B08AD_9606	GO:0019222
URS00006B08AD_9606	GO:0031047
URS00006B08AD_9606	GO:0035194
URS00006B08AD_9606	GO:0035195
URS00006B08AD_9606	GO:0048519
URS00006B08AD_9606	GO:0048523
URS00006B08AD_9606	GO:0050789
URS00006B08AD_9606	GO:0050794
URS00006B08AD_9606	GO:0060255
URS00006B08AD_9606	GO:0065007
URS00006B09B1_9606	GO:0008150
URS00006B09B1_9606	GO:0009889
URS00006B09B1_9606	GO:0009890
URS00006B09B1_9606	GO:0009892
URS00006B09B1_9606	GO:0010468
URS00006B09B1_9606	GO:0010556
URS00006B09B1_9606	GO:0010558
URS00006B09B1_9606	GO:0010605
URS00006B09B1_9606	GO:0010608
URS00006B09B1_9606	GO:0010629
URS00006B09B1_9606	GO:0016441
URS00006B09B1_9606	GO:0019222
URS00006B09B1_9606	GO:0031047
URS00006B09B1_9606	GO:0035194
URS00006B09B1_9606	GO:0035195
URS00006B09B1_9606	GO:0048519
URS00006B09B1_9606	GO:0048523
URS00006B09B1_9606	GO:0050789
URS00006B09B1_9606	GO:0050794
URS00006B09B1_9606	GO:0060255
URS00006B09B1_9606	GO:0065007
URS00006B09CE_9606	GO:0006396
URS00006B09CE_9606	GO:0008150
URS00006B09CE_9606	GO:0008152
URS00006B09CE_9606	GO:0009987
URS00006B09CE_9606	GO:0044238
URS00006B0B45_9606	GO:0006396
URS00006B0B45_9606	GO:0008150
URS00006B0B45_9606	GO:0008152
URS00006B0B45_9606	GO:0009987
URS00006B0B45_9606	GO:0044238
URS00006B0B64_9606	GO:0008150
URS00006B0B64_9606	GO:0009889
URS00006B0B64_9606	GO:0009890
URS00006B0B64_9606	GO:0009892
URS00006B0B64_9606	GO:0010468
URS00006B0B64_9606	GO:0010556
URS00006B0B64_9606	GO:0010558
URS00006B0B64_9606	GO:0010605
URS00006B0B64_9606	GO:0010608
URS00006B0B64_9606	GO:0010629
URS00006B0B64_9606	GO:0016441
URS00006B0B64_9606	GO:0019222
URS00006B0B64_9606	GO:0031047
URS00006B0B64_9606	GO:0035194
URS00006B0B64_9606	GO:0035195
URS00006B0B64_9606	GO:0048519
URS00006B0B64_9606	GO:0048523
URS00006B0B64_9606	GO:0050789
URS00006B0B64_9606	GO:0050794
URS00006B0B64_9606	GO:0060255
URS00006B0B64_9606	GO:0065007
URS00006B0B83_9606	GO:0006396
URS00006B0B83_9606	GO:0008150
URS00006B0B83_9606	GO:0008152
URS00006B0B83_9606	GO:0009987
URS00006B0B83_9606	GO:0044238
URS00006B0BA4_9606	GO:0008150
URS00006B0BA4_9606	GO:0009889
URS00006B0BA4_9606	GO:0009890
URS00006B0BA4_9606	GO:0009892
URS00006B0BA4_9606	GO:0010468
URS00006B0BA4_9606	GO:0010556
URS00006B0BA4_9606	GO:0010558
URS00006B0BA4_9606	GO:0010605
URS00006B0BA4_9606	GO:0010608
URS00006B0BA4_9606	GO:0010629
URS00006B0BA4_9606	GO:0016441
URS00006B0BA4_9606	GO:0019222
URS00006B0BA4_9606	GO:0031047
URS00006B0BA4_9606	GO:0035194
URS00006B0BA4_9606	GO:0035195
URS00006B0BA4_9606	GO:0048519
URS00006B0BA4_9606	GO:0048523
URS00006B0BA4_9606	GO:0050789
URS00006B0BA4_9606	GO:0050794
URS00006B0BA4_9606	GO:0060255
URS00006B0BA4_9606	GO:0065007
URS00006B0BE2_9606	GO:0006396
URS00006B0BE2_9606	GO:0008150
URS00006B0BE2_9606	GO:0008152
URS00006B0BE2_9606	GO:0009987
URS00006B0BE2_9606	GO:0044238
URS00006B0E4A_9606	GO:0008150
URS00006B0E4A_9606	GO:0009889
URS00006B0E4A_9606	GO:0009890
URS00006B0E4A_9606	GO:0009892
URS00006B0E4A_9606	GO:0010468
URS00006B0E4A_9606	GO:0010556
URS00006B0E4A_9606	GO:0010558
URS00006B0E4A_9606	GO:0010605
URS00006B0E4A_9606	GO:0010608
URS00006B0E4A_9606	GO:0010629
URS00006B0E4A_9606	GO:0016441
URS00006B0E4A_9606	GO:0019222
URS00006B0E4A_9606	GO:0031047
URS00006B0E4A_9606	GO:0035194
URS00006B0E4A_9606	GO:0035195
URS00006B0E4A_9606	GO:0048519
URS00006B0E4A_9606	GO:0048523
URS00006B0E4A_9606	GO:0050789
URS00006B0E4A_9606	GO:0050794
URS00006B0E4A_9606	GO:0060255
URS00006B0E4A_9606	GO:0065007
URS00006B0F93_9606	GO:0006412
URS00006B0F93_9606	GO:0008150
URS00006B0F93_9606	GO:0008152
URS00006B0F93_9606	GO:0009058
URS00006B0F93_9606	GO:0009059
URS00006B0F93_9606	GO:0009987
URS00006B0F93_9606	GO:0019538
URS00006B0F93_9606	GO:0043170
URS00006B0F93_9606	GO:0044238
URS00006B1026_9606	GO:0008150
URS00006B1026_9606	GO:0009889
URS00006B1026_9606	GO:0009890
URS00006B1026_9606	GO:0009892
URS00006B1026_9606	GO:0010468
URS00006B1026_9606	GO:0010556
URS00006B1026_9606	GO:0010558
URS00006B1026_9606	GO:0010605
URS00006B1026_9606	GO:0010608
URS00006B1026_9606	GO:0010629
URS00006B1026_9606	GO:0016441
URS00006B1026_9606	GO:0019222
URS00006B1026_9606	GO:0031047
URS00006B1026_9606	GO:0035194
URS00006B1026_9606	GO:0035195
URS00006B1026_9606	GO:0048519
URS00006B1026_9606	GO:0048523
URS00006B1026_9606	GO:0050789
URS00006B1026_9606	GO:0050794
URS00006B1026_9606	GO:0060255
URS00006B1026_9606	GO:0065007
URS00006B108B_9606	GO:0008150
URS00006B108B_9606	GO:0009889
URS00006B108B_9606	GO:0009890
URS00006B108B_9606	GO:0009892
URS00006B108B_9606	GO:0010468
URS00006B108B_9606	GO:0010556
URS00006B108B_9606	GO:0010558
URS00006B108B_9606	GO:0010605
URS00006B108B_9606	GO:0010608
URS00006B108B_9606	GO:0010629
URS00006B108B_9606	GO:0016441
URS00006B108B_9606	GO:0019222
URS00006B108B_9606	GO:0031047
URS00006B108B_9606	GO:0035194
URS00006B108B_9606	GO:0035195
URS00006B108B_9606	GO:0048519
URS00006B108B_9606	GO:0048523
URS00006B108B_9606	GO:0050789
URS00006B108B_9606	GO:0050794
URS00006B108B_9606	GO:0060255
URS00006B108B_9606	GO:0065007
URS00006B10B1_9606	GO:0006396
URS00006B10B1_9606	GO:0008150
URS00006B10B1_9606	GO:0008152
URS00006B10B1_9606	GO:0009987
URS00006B10B1_9606	GO:0044238
URS00006B1284_9606	GO:0008150
URS00006B1284_9606	GO:0009889
URS00006B1284_9606	GO:0009890
URS00006B1284_9606	GO:0009892
URS00006B1284_9606	GO:0010468
URS00006B1284_9606	GO:0010556
URS00006B1284_9606	GO:0010558
URS00006B1284_9606	GO:0010605
URS00006B1284_9606	GO:0010608
URS00006B1284_9606	GO:0010629
URS00006B1284_9606	GO:0016441
URS00006B1284_9606	GO:0019222
URS00006B1284_9606	GO:0031047
URS00006B1284_9606	GO:0035194
URS00006B1284_9606	GO:0035195
URS00006B1284_9606	GO:0048519
URS00006B1284_9606	GO:0048523
URS00006B1284_9606	GO:0050789
URS00006B1284_9606	GO:0050794
URS00006B1284_9606	GO:0060255
URS00006B1284_9606	GO:0065007
URS00006B12C8_9606	GO:0008150
URS00006B12C8_9606	GO:0009889
URS00006B12C8_9606	GO:0009890
URS00006B12C8_9606	GO:0009892
URS00006B12C8_9606	GO:0010468
URS00006B12C8_9606	GO:0010556
URS00006B12C8_9606	GO:0010558
URS00006B12C8_9606	GO:0010605
URS00006B12C8_9606	GO:0010608
URS00006B12C8_9606	GO:0010629
URS00006B12C8_9606	GO:0016441
URS00006B12C8_9606	GO:0019222
URS00006B12C8_9606	GO:0031047
URS00006B12C8_9606	GO:0035194
URS00006B12C8_9606	GO:0035195
URS00006B12C8_9606	GO:0048519
URS00006B12C8_9606	GO:0048523
URS00006B12C8_9606	GO:0050789
URS00006B12C8_9606	GO:0050794
URS00006B12C8_9606	GO:0060255
URS00006B12C8_9606	GO:0065007
URS00006B1476_9606	GO:0008150
URS00006B1476_9606	GO:0009889
URS00006B1476_9606	GO:0009890
URS00006B1476_9606	GO:0009892
URS00006B1476_9606	GO:0010468
URS00006B1476_9606	GO:0010556
URS00006B1476_9606	GO:0010558
URS00006B1476_9606	GO:0010605
URS00006B1476_9606	GO:0010608
URS00006B1476_9606	GO:0010629
URS00006B1476_9606	GO:0016441
URS00006B1476_9606	GO:0019222
URS00006B1476_9606	GO:0031047
URS00006B1476_9606	GO:0035194
URS00006B1476_9606	GO:0035195
URS00006B1476_9606	GO:0048519
URS00006B1476_9606	GO:0048523
URS00006B1476_9606	GO:0050789
URS00006B1476_9606	GO:0050794
URS00006B1476_9606	GO:0060255
URS00006B1476_9606	GO:0065007
URS00006B1704_9606	GO:0008150
URS00006B1704_9606	GO:0009889
URS00006B1704_9606	GO:0009890
URS00006B1704_9606	GO:0009892
URS00006B1704_9606	GO:0010468
URS00006B1704_9606	GO:0010556
URS00006B1704_9606	GO:0010558
URS00006B1704_9606	GO:0010605
URS00006B1704_9606	GO:0010608
URS00006B1704_9606	GO:0010629
URS00006B1704_9606	GO:0016441
URS00006B1704_9606	GO:0019222
URS00006B1704_9606	GO:0031047
URS00006B1704_9606	GO:0035194
URS00006B1704_9606	GO:0035195
URS00006B1704_9606	GO:0048519
URS00006B1704_9606	GO:0048523
URS00006B1704_9606	GO:0050789
URS00006B1704_9606	GO:0050794
URS00006B1704_9606	GO:0060255
URS00006B1704_9606	GO:0065007
URS00006B1777_9606	GO:0006396
URS00006B1777_9606	GO:0008150
URS00006B1777_9606	GO:0008152
URS00006B1777_9606	GO:0009987
URS00006B1777_9606	GO:0044238
URS00006B18B8_9606	GO:0008150
URS00006B18B8_9606	GO:0009889
URS00006B18B8_9606	GO:0009890
URS00006B18B8_9606	GO:0009892
URS00006B18B8_9606	GO:0010468
URS00006B18B8_9606	GO:0010556
URS00006B18B8_9606	GO:0010558
URS00006B18B8_9606	GO:0010605
URS00006B18B8_9606	GO:0010608
URS00006B18B8_9606	GO:0010629
URS00006B18B8_9606	GO:0016441
URS00006B18B8_9606	GO:0019222
URS00006B18B8_9606	GO:0031047
URS00006B18B8_9606	GO:0035194
URS00006B18B8_9606	GO:0035195
URS00006B18B8_9606	GO:0048519
URS00006B18B8_9606	GO:0048523
URS00006B18B8_9606	GO:0050789
URS00006B18B8_9606	GO:0050794
URS00006B18B8_9606	GO:0060255
URS00006B18B8_9606	GO:0065007
URS00006B1C3A_9606	GO:0008150
URS00006B1C3A_9606	GO:0009889
URS00006B1C3A_9606	GO:0009890
URS00006B1C3A_9606	GO:0009892
URS00006B1C3A_9606	GO:0010468
URS00006B1C3A_9606	GO:0010556
URS00006B1C3A_9606	GO:0010558
URS00006B1C3A_9606	GO:0010605
URS00006B1C3A_9606	GO:0010608
URS00006B1C3A_9606	GO:0010629
URS00006B1C3A_9606	GO:0016441
URS00006B1C3A_9606	GO:0019222
URS00006B1C3A_9606	GO:0031047
URS00006B1C3A_9606	GO:0035194
URS00006B1C3A_9606	GO:0035195
URS00006B1C3A_9606	GO:0048519
URS00006B1C3A_9606	GO:0048523
URS00006B1C3A_9606	GO:0050789
URS00006B1C3A_9606	GO:0050794
URS00006B1C3A_9606	GO:0060255
URS00006B1C3A_9606	GO:0065007
URS00006B1D4F_9606	GO:0008150
URS00006B1D4F_9606	GO:0009889
URS00006B1D4F_9606	GO:0009890
URS00006B1D4F_9606	GO:0009892
URS00006B1D4F_9606	GO:0010468
URS00006B1D4F_9606	GO:0010556
URS00006B1D4F_9606	GO:0010558
URS00006B1D4F_9606	GO:0010605
URS00006B1D4F_9606	GO:0010608
URS00006B1D4F_9606	GO:0010629
URS00006B1D4F_9606	GO:0016441
URS00006B1D4F_9606	GO:0019222
URS00006B1D4F_9606	GO:0031047
URS00006B1D4F_9606	GO:0035194
URS00006B1D4F_9606	GO:0035195
URS00006B1D4F_9606	GO:0048519
URS00006B1D4F_9606	GO:0048523
URS00006B1D4F_9606	GO:0050789
URS00006B1D4F_9606	GO:0050794
URS00006B1D4F_9606	GO:0060255
URS00006B1D4F_9606	GO:0065007
URS00006B1E58_9606	GO:0006396
URS00006B1E58_9606	GO:0008150
URS00006B1E58_9606	GO:0008152
URS00006B1E58_9606	GO:0009987
URS00006B1E58_9606	GO:0044238
URS00006B1E78_9606	GO:0008150
URS00006B1E78_9606	GO:0009889
URS00006B1E78_9606	GO:0009890
URS00006B1E78_9606	GO:0009892
URS00006B1E78_9606	GO:0010468
URS00006B1E78_9606	GO:0010556
URS00006B1E78_9606	GO:0010558
URS00006B1E78_9606	GO:0010605
URS00006B1E78_9606	GO:0010608
URS00006B1E78_9606	GO:0010629
URS00006B1E78_9606	GO:0016441
URS00006B1E78_9606	GO:0019222
URS00006B1E78_9606	GO:0031047
URS00006B1E78_9606	GO:0035194
URS00006B1E78_9606	GO:0035195
URS00006B1E78_9606	GO:0048519
URS00006B1E78_9606	GO:0048523
URS00006B1E78_9606	GO:0050789
URS00006B1E78_9606	GO:0050794
URS00006B1E78_9606	GO:0060255
URS00006B1E78_9606	GO:0065007
URS00006B1ED5_9606	GO:0006396
URS00006B1ED5_9606	GO:0008150
URS00006B1ED5_9606	GO:0008152
URS00006B1ED5_9606	GO:0009987
URS00006B1ED5_9606	GO:0044238
URS00006B1F29_9606	GO:0008150
URS00006B1F29_9606	GO:0009889
URS00006B1F29_9606	GO:0009890
URS00006B1F29_9606	GO:0009892
URS00006B1F29_9606	GO:0010468
URS00006B1F29_9606	GO:0010556
URS00006B1F29_9606	GO:0010558
URS00006B1F29_9606	GO:0010605
URS00006B1F29_9606	GO:0010608
URS00006B1F29_9606	GO:0010629
URS00006B1F29_9606	GO:0016441
URS00006B1F29_9606	GO:0019222
URS00006B1F29_9606	GO:0031047
URS00006B1F29_9606	GO:0035194
URS00006B1F29_9606	GO:0035195
URS00006B1F29_9606	GO:0048519
URS00006B1F29_9606	GO:0048523
URS00006B1F29_9606	GO:0050789
URS00006B1F29_9606	GO:0050794
URS00006B1F29_9606	GO:0060255
URS00006B1F29_9606	GO:0065007
URS00006B1FC8_9606	GO:0006396
URS00006B1FC8_9606	GO:0008150
URS00006B1FC8_9606	GO:0008152
URS00006B1FC8_9606	GO:0009987
URS00006B1FC8_9606	GO:0044238
URS00006B212A_9606	GO:0008150
URS00006B212A_9606	GO:0009889
URS00006B212A_9606	GO:0009890
URS00006B212A_9606	GO:0009892
URS00006B212A_9606	GO:0010468
URS00006B212A_9606	GO:0010556
URS00006B212A_9606	GO:0010558
URS00006B212A_9606	GO:0010605
URS00006B212A_9606	GO:0010608
URS00006B212A_9606	GO:0010629
URS00006B212A_9606	GO:0016441
URS00006B212A_9606	GO:0019222
URS00006B212A_9606	GO:0031047
URS00006B212A_9606	GO:0035194
URS00006B212A_9606	GO:0035195
URS00006B212A_9606	GO:0048519
URS00006B212A_9606	GO:0048523
URS00006B212A_9606	GO:0050789
URS00006B212A_9606	GO:0050794
URS00006B212A_9606	GO:0060255
URS00006B212A_9606	GO:0065007
URS00006B2380_9606	GO:0008150
URS00006B2380_9606	GO:0009889
URS00006B2380_9606	GO:0009890
URS00006B2380_9606	GO:0009892
URS00006B2380_9606	GO:0010468
URS00006B2380_9606	GO:0010556
URS00006B2380_9606	GO:0010558
URS00006B2380_9606	GO:0010605
URS00006B2380_9606	GO:0010608
URS00006B2380_9606	GO:0010629
URS00006B2380_9606	GO:0016441
URS00006B2380_9606	GO:0019222
URS00006B2380_9606	GO:0031047
URS00006B2380_9606	GO:0035194
URS00006B2380_9606	GO:0035195
URS00006B2380_9606	GO:0048519
URS00006B2380_9606	GO:0048523
URS00006B2380_9606	GO:0050789
URS00006B2380_9606	GO:0050794
URS00006B2380_9606	GO:0060255
URS00006B2380_9606	GO:0065007
URS00006B25F2_9606	GO:0006396
URS00006B25F2_9606	GO:0008150
URS00006B25F2_9606	GO:0008152
URS00006B25F2_9606	GO:0009987
URS00006B25F2_9606	GO:0044238
URS00006B26F2_9606	GO:0008150
URS00006B26F2_9606	GO:0009889
URS00006B26F2_9606	GO:0009890
URS00006B26F2_9606	GO:0009892
URS00006B26F2_9606	GO:0010468
URS00006B26F2_9606	GO:0010556
URS00006B26F2_9606	GO:0010558
URS00006B26F2_9606	GO:0010605
URS00006B26F2_9606	GO:0010608
URS00006B26F2_9606	GO:0010629
URS00006B26F2_9606	GO:0016441
URS00006B26F2_9606	GO:0019222
URS00006B26F2_9606	GO:0031047
URS00006B26F2_9606	GO:0035194
URS00006B26F2_9606	GO:0035195
URS00006B26F2_9606	GO:0048519
URS00006B26F2_9606	GO:0048523
URS00006B26F2_9606	GO:0050789
URS00006B26F2_9606	GO:0050794
URS00006B26F2_9606	GO:0060255
URS00006B26F2_9606	GO:0065007
URS00006B28DB_9606	GO:0000244
URS00006B28DB_9606	GO:0000387
URS00006B28DB_9606	GO:0000395
URS00006B28DB_9606	GO:0006376
URS00006B28DB_9606	GO:0008150
URS00006B28DB_9606	GO:0009987
URS00006B28DB_9606	GO:0016043
URS00006B28DB_9606	GO:0022607
URS00006B28DB_9606	GO:0022618
URS00006B28DB_9606	GO:0043933
URS00006B28DB_9606	GO:0065003
URS00006B28DB_9606	GO:0071826
URS00006B28DB_9606	GO:0071840
URS00006B291E_9606	GO:0006396
URS00006B291E_9606	GO:0008150
URS00006B291E_9606	GO:0008152
URS00006B291E_9606	GO:0009987
URS00006B291E_9606	GO:0044238
URS00006B2951_9606	GO:0008150
URS00006B2951_9606	GO:0009889
URS00006B2951_9606	GO:0009890
URS00006B2951_9606	GO:0009892
URS00006B2951_9606	GO:0010468
URS00006B2951_9606	GO:0010556
URS00006B2951_9606	GO:0010558
URS00006B2951_9606	GO:0010605
URS00006B2951_9606	GO:0010608
URS00006B2951_9606	GO:0010629
URS00006B2951_9606	GO:0016441
URS00006B2951_9606	GO:0019222
URS00006B2951_9606	GO:0031047
URS00006B2951_9606	GO:0035194
URS00006B2951_9606	GO:0035195
URS00006B2951_9606	GO:0048519
URS00006B2951_9606	GO:0048523
URS00006B2951_9606	GO:0050789
URS00006B2951_9606	GO:0050794
URS00006B2951_9606	GO:0060255
URS00006B2951_9606	GO:0065007
URS00006B29C4_9606	GO:0008150
URS00006B29C4_9606	GO:0009889
URS00006B29C4_9606	GO:0009890
URS00006B29C4_9606	GO:0009892
URS00006B29C4_9606	GO:0010468
URS00006B29C4_9606	GO:0010556
URS00006B29C4_9606	GO:0010558
URS00006B29C4_9606	GO:0010605
URS00006B29C4_9606	GO:0010608
URS00006B29C4_9606	GO:0010629
URS00006B29C4_9606	GO:0016441
URS00006B29C4_9606	GO:0019222
URS00006B29C4_9606	GO:0031047
URS00006B29C4_9606	GO:0035194
URS00006B29C4_9606	GO:0035195
URS00006B29C4_9606	GO:0048519
URS00006B29C4_9606	GO:0048523
URS00006B29C4_9606	GO:0050789
URS00006B29C4_9606	GO:0050794
URS00006B29C4_9606	GO:0060255
URS00006B29C4_9606	GO:0065007
URS00006B2EF0_9606	GO:0006412
URS00006B2EF0_9606	GO:0008150
URS00006B2EF0_9606	GO:0008152
URS00006B2EF0_9606	GO:0009058
URS00006B2EF0_9606	GO:0009059
URS00006B2EF0_9606	GO:0009987
URS00006B2EF0_9606	GO:0019538
URS00006B2EF0_9606	GO:0043170
URS00006B2EF0_9606	GO:0044238
URS00006B2FA9_9606	GO:0006396
URS00006B2FA9_9606	GO:0008150
URS00006B2FA9_9606	GO:0008152
URS00006B2FA9_9606	GO:0009987
URS00006B2FA9_9606	GO:0044238
URS00006B34B6_9606	GO:0008150
URS00006B34B6_9606	GO:0009889
URS00006B34B6_9606	GO:0009890
URS00006B34B6_9606	GO:0009892
URS00006B34B6_9606	GO:0010468
URS00006B34B6_9606	GO:0010556
URS00006B34B6_9606	GO:0010558
URS00006B34B6_9606	GO:0010605
URS00006B34B6_9606	GO:0010608
URS00006B34B6_9606	GO:0010629
URS00006B34B6_9606	GO:0016441
URS00006B34B6_9606	GO:0019222
URS00006B34B6_9606	GO:0031047
URS00006B34B6_9606	GO:0035194
URS00006B34B6_9606	GO:0035195
URS00006B34B6_9606	GO:0048519
URS00006B34B6_9606	GO:0048523
URS00006B34B6_9606	GO:0050789
URS00006B34B6_9606	GO:0050794
URS00006B34B6_9606	GO:0060255
URS00006B34B6_9606	GO:0065007
URS00006B35B3_9606	GO:0008150
URS00006B35B3_9606	GO:0009889
URS00006B35B3_9606	GO:0009890
URS00006B35B3_9606	GO:0009892
URS00006B35B3_9606	GO:0010468
URS00006B35B3_9606	GO:0010556
URS00006B35B3_9606	GO:0010558
URS00006B35B3_9606	GO:0010605
URS00006B35B3_9606	GO:0010608
URS00006B35B3_9606	GO:0010629
URS00006B35B3_9606	GO:0016441
URS00006B35B3_9606	GO:0019222
URS00006B35B3_9606	GO:0031047
URS00006B35B3_9606	GO:0035194
URS00006B35B3_9606	GO:0035195
URS00006B35B3_9606	GO:0048519
URS00006B35B3_9606	GO:0048523
URS00006B35B3_9606	GO:0050789
URS00006B35B3_9606	GO:0050794
URS00006B35B3_9606	GO:0060255
URS00006B35B3_9606	GO:0065007
URS00006B3732_9606	GO:0008150
URS00006B3732_9606	GO:0009889
URS00006B3732_9606	GO:0009890
URS00006B3732_9606	GO:0009892
URS00006B3732_9606	GO:0010468
URS00006B3732_9606	GO:0010556
URS00006B3732_9606	GO:0010558
URS00006B3732_9606	GO:0010605
URS00006B3732_9606	GO:0010608
URS00006B3732_9606	GO:0010629
URS00006B3732_9606	GO:0016441
URS00006B3732_9606	GO:0019222
URS00006B3732_9606	GO:0031047
URS00006B3732_9606	GO:0035194
URS00006B3732_9606	GO:0035195
URS00006B3732_9606	GO:0048519
URS00006B3732_9606	GO:0048523
URS00006B3732_9606	GO:0050789
URS00006B3732_9606	GO:0050794
URS00006B3732_9606	GO:0060255
URS00006B3732_9606	GO:0065007
URS00006B3851_9606	GO:0008150
URS00006B3851_9606	GO:0009889
URS00006B3851_9606	GO:0009890
URS00006B3851_9606	GO:0009892
URS00006B3851_9606	GO:0010468
URS00006B3851_9606	GO:0010556
URS00006B3851_9606	GO:0010558
URS00006B3851_9606	GO:0010605
URS00006B3851_9606	GO:0010608
URS00006B3851_9606	GO:0010629
URS00006B3851_9606	GO:0016441
URS00006B3851_9606	GO:0019222
URS00006B3851_9606	GO:0031047
URS00006B3851_9606	GO:0035194
URS00006B3851_9606	GO:0035195
URS00006B3851_9606	GO:0048519
URS00006B3851_9606	GO:0048523
URS00006B3851_9606	GO:0050789
URS00006B3851_9606	GO:0050794
URS00006B3851_9606	GO:0060255
URS00006B3851_9606	GO:0065007
URS00006B398A_9606	GO:0008150
URS00006B398A_9606	GO:0009889
URS00006B398A_9606	GO:0009890
URS00006B398A_9606	GO:0009892
URS00006B398A_9606	GO:0010468
URS00006B398A_9606	GO:0010556
URS00006B398A_9606	GO:0010558
URS00006B398A_9606	GO:0010605
URS00006B398A_9606	GO:0010608
URS00006B398A_9606	GO:0010629
URS00006B398A_9606	GO:0016441
URS00006B398A_9606	GO:0019222
URS00006B398A_9606	GO:0031047
URS00006B398A_9606	GO:0035194
URS00006B398A_9606	GO:0035195
URS00006B398A_9606	GO:0048519
URS00006B398A_9606	GO:0048523
URS00006B398A_9606	GO:0050789
URS00006B398A_9606	GO:0050794
URS00006B398A_9606	GO:0060255
URS00006B398A_9606	GO:0065007
URS00006B398F_9606	GO:0006396
URS00006B398F_9606	GO:0008150
URS00006B398F_9606	GO:0008152
URS00006B398F_9606	GO:0009987
URS00006B398F_9606	GO:0044238
URS00006B3AF9_9606	GO:0006412
URS00006B3AF9_9606	GO:0008150
URS00006B3AF9_9606	GO:0008152
URS00006B3AF9_9606	GO:0009058
URS00006B3AF9_9606	GO:0009059
URS00006B3AF9_9606	GO:0009987
URS00006B3AF9_9606	GO:0019538
URS00006B3AF9_9606	GO:0043170
URS00006B3AF9_9606	GO:0044238
URS00006B3E83_9606	GO:0008150
URS00006B3E83_9606	GO:0009889
URS00006B3E83_9606	GO:0009890
URS00006B3E83_9606	GO:0009892
URS00006B3E83_9606	GO:0010468
URS00006B3E83_9606	GO:0010556
URS00006B3E83_9606	GO:0010558
URS00006B3E83_9606	GO:0010605
URS00006B3E83_9606	GO:0010608
URS00006B3E83_9606	GO:0010629
URS00006B3E83_9606	GO:0016441
URS00006B3E83_9606	GO:0019222
URS00006B3E83_9606	GO:0031047
URS00006B3E83_9606	GO:0035194
URS00006B3E83_9606	GO:0035195
URS00006B3E83_9606	GO:0048519
URS00006B3E83_9606	GO:0048523
URS00006B3E83_9606	GO:0050789
URS00006B3E83_9606	GO:0050794
URS00006B3E83_9606	GO:0060255
URS00006B3E83_9606	GO:0065007
URS00006B4146_9606	GO:0006396
URS00006B4146_9606	GO:0008150
URS00006B4146_9606	GO:0008152
URS00006B4146_9606	GO:0009987
URS00006B4146_9606	GO:0044238
URS00006B41B5_9606	GO:0000244
URS00006B41B5_9606	GO:0000353
URS00006B41B5_9606	GO:0000387
URS00006B41B5_9606	GO:0008150
URS00006B41B5_9606	GO:0009987
URS00006B41B5_9606	GO:0016043
URS00006B41B5_9606	GO:0022607
URS00006B41B5_9606	GO:0022618
URS00006B41B5_9606	GO:0043933
URS00006B41B5_9606	GO:0065003
URS00006B41B5_9606	GO:0071826
URS00006B41B5_9606	GO:0071840
URS00006B41C9_9606	GO:0006396
URS00006B41C9_9606	GO:0008150
URS00006B41C9_9606	GO:0008152
URS00006B41C9_9606	GO:0009987
URS00006B41C9_9606	GO:0044238
URS00006B4208_9606	GO:0006396
URS00006B4208_9606	GO:0008150
URS00006B4208_9606	GO:0008152
URS00006B4208_9606	GO:0009987
URS00006B4208_9606	GO:0044238
URS00006B422C_9606	GO:0006396
URS00006B422C_9606	GO:0008150
URS00006B422C_9606	GO:0008152
URS00006B422C_9606	GO:0009987
URS00006B422C_9606	GO:0044238
URS00006B42BC_9606	GO:0006396
URS00006B42BC_9606	GO:0008150
URS00006B42BC_9606	GO:0008152
URS00006B42BC_9606	GO:0009987
URS00006B42BC_9606	GO:0044238
URS00006B430C_9606	GO:0008150
URS00006B430C_9606	GO:0009889
URS00006B430C_9606	GO:0009890
URS00006B430C_9606	GO:0009892
URS00006B430C_9606	GO:0010468
URS00006B430C_9606	GO:0010556
URS00006B430C_9606	GO:0010558
URS00006B430C_9606	GO:0010605
URS00006B430C_9606	GO:0010608
URS00006B430C_9606	GO:0010629
URS00006B430C_9606	GO:0016441
URS00006B430C_9606	GO:0019222
URS00006B430C_9606	GO:0031047
URS00006B430C_9606	GO:0035194
URS00006B430C_9606	GO:0035195
URS00006B430C_9606	GO:0048519
URS00006B430C_9606	GO:0048523
URS00006B430C_9606	GO:0050789
URS00006B430C_9606	GO:0050794
URS00006B430C_9606	GO:0060255
URS00006B430C_9606	GO:0065007
URS00006B4359_9606	GO:0008150
URS00006B4359_9606	GO:0009889
URS00006B4359_9606	GO:0009890
URS00006B4359_9606	GO:0009892
URS00006B4359_9606	GO:0010468
URS00006B4359_9606	GO:0010556
URS00006B4359_9606	GO:0010558
URS00006B4359_9606	GO:0010605
URS00006B4359_9606	GO:0010608
URS00006B4359_9606	GO:0010629
URS00006B4359_9606	GO:0016441
URS00006B4359_9606	GO:0019222
URS00006B4359_9606	GO:0031047
URS00006B4359_9606	GO:0035194
URS00006B4359_9606	GO:0035195
URS00006B4359_9606	GO:0048519
URS00006B4359_9606	GO:0048523
URS00006B4359_9606	GO:0050789
URS00006B4359_9606	GO:0050794
URS00006B4359_9606	GO:0060255
URS00006B4359_9606	GO:0065007
URS00006B4408_9606	GO:0008150
URS00006B4408_9606	GO:0009889
URS00006B4408_9606	GO:0009890
URS00006B4408_9606	GO:0009892
URS00006B4408_9606	GO:0010468
URS00006B4408_9606	GO:0010556
URS00006B4408_9606	GO:0010558
URS00006B4408_9606	GO:0010605
URS00006B4408_9606	GO:0010608
URS00006B4408_9606	GO:0010629
URS00006B4408_9606	GO:0016441
URS00006B4408_9606	GO:0019222
URS00006B4408_9606	GO:0031047
URS00006B4408_9606	GO:0035194
URS00006B4408_9606	GO:0035195
URS00006B4408_9606	GO:0048519
URS00006B4408_9606	GO:0048523
URS00006B4408_9606	GO:0050789
URS00006B4408_9606	GO:0050794
URS00006B4408_9606	GO:0060255
URS00006B4408_9606	GO:0065007
URS00006B4457_9606	GO:0008150
URS00006B4457_9606	GO:0009889
URS00006B4457_9606	GO:0009890
URS00006B4457_9606	GO:0009892
URS00006B4457_9606	GO:0010468
URS00006B4457_9606	GO:0010556
URS00006B4457_9606	GO:0010558
URS00006B4457_9606	GO:0010605
URS00006B4457_9606	GO:0010608
URS00006B4457_9606	GO:0010629
URS00006B4457_9606	GO:0016441
URS00006B4457_9606	GO:0019222
URS00006B4457_9606	GO:0031047
URS00006B4457_9606	GO:0035194
URS00006B4457_9606	GO:0035195
URS00006B4457_9606	GO:0048519
URS00006B4457_9606	GO:0048523
URS00006B4457_9606	GO:0050789
URS00006B4457_9606	GO:0050794
URS00006B4457_9606	GO:0060255
URS00006B4457_9606	GO:0065007
URS00006B44C7_9606	GO:0008150
URS00006B44C7_9606	GO:0009889
URS00006B44C7_9606	GO:0009890
URS00006B44C7_9606	GO:0009892
URS00006B44C7_9606	GO:0010468
URS00006B44C7_9606	GO:0010556
URS00006B44C7_9606	GO:0010558
URS00006B44C7_9606	GO:0010605
URS00006B44C7_9606	GO:0010608
URS00006B44C7_9606	GO:0010629
URS00006B44C7_9606	GO:0016441
URS00006B44C7_9606	GO:0019222
URS00006B44C7_9606	GO:0031047
URS00006B44C7_9606	GO:0035194
URS00006B44C7_9606	GO:0035195
URS00006B44C7_9606	GO:0048519
URS00006B44C7_9606	GO:0048523
URS00006B44C7_9606	GO:0050789
URS00006B44C7_9606	GO:0050794
URS00006B44C7_9606	GO:0060255
URS00006B44C7_9606	GO:0065007
URS00006B4648_9606	GO:0006396
URS00006B4648_9606	GO:0008150
URS00006B4648_9606	GO:0008152
URS00006B4648_9606	GO:0009987
URS00006B4648_9606	GO:0044238
URS00006B4681_9606	GO:0008150
URS00006B4681_9606	GO:0009889
URS00006B4681_9606	GO:0009890
URS00006B4681_9606	GO:0009892
URS00006B4681_9606	GO:0010468
URS00006B4681_9606	GO:0010556
URS00006B4681_9606	GO:0010558
URS00006B4681_9606	GO:0010605
URS00006B4681_9606	GO:0010608
URS00006B4681_9606	GO:0010629
URS00006B4681_9606	GO:0016441
URS00006B4681_9606	GO:0019222
URS00006B4681_9606	GO:0031047
URS00006B4681_9606	GO:0035194
URS00006B4681_9606	GO:0035195
URS00006B4681_9606	GO:0048519
URS00006B4681_9606	GO:0048523
URS00006B4681_9606	GO:0050789
URS00006B4681_9606	GO:0050794
URS00006B4681_9606	GO:0060255
URS00006B4681_9606	GO:0065007
URS00006B4735_9606	GO:0006412
URS00006B4735_9606	GO:0008150
URS00006B4735_9606	GO:0008152
URS00006B4735_9606	GO:0009058
URS00006B4735_9606	GO:0009059
URS00006B4735_9606	GO:0009987
URS00006B4735_9606	GO:0019538
URS00006B4735_9606	GO:0043170
URS00006B4735_9606	GO:0044238
URS00006B479B_9606	GO:0006412
URS00006B479B_9606	GO:0008150
URS00006B479B_9606	GO:0008152
URS00006B479B_9606	GO:0009058
URS00006B479B_9606	GO:0009059
URS00006B479B_9606	GO:0009987
URS00006B479B_9606	GO:0019538
URS00006B479B_9606	GO:0043170
URS00006B479B_9606	GO:0044238
URS00006B483D_9606	GO:0006396
URS00006B483D_9606	GO:0008150
URS00006B483D_9606	GO:0008152
URS00006B483D_9606	GO:0009987
URS00006B483D_9606	GO:0044238
URS00006B48EE_9606	GO:0008150
URS00006B48EE_9606	GO:0009889
URS00006B48EE_9606	GO:0009890
URS00006B48EE_9606	GO:0009892
URS00006B48EE_9606	GO:0010468
URS00006B48EE_9606	GO:0010556
URS00006B48EE_9606	GO:0010558
URS00006B48EE_9606	GO:0010605
URS00006B48EE_9606	GO:0010608
URS00006B48EE_9606	GO:0010629
URS00006B48EE_9606	GO:0016441
URS00006B48EE_9606	GO:0019222
URS00006B48EE_9606	GO:0031047
URS00006B48EE_9606	GO:0035194
URS00006B48EE_9606	GO:0035195
URS00006B48EE_9606	GO:0048519
URS00006B48EE_9606	GO:0048523
URS00006B48EE_9606	GO:0050789
URS00006B48EE_9606	GO:0050794
URS00006B48EE_9606	GO:0060255
URS00006B48EE_9606	GO:0065007
URS00006B4B59_9606	GO:0006396
URS00006B4B59_9606	GO:0008150
URS00006B4B59_9606	GO:0008152
URS00006B4B59_9606	GO:0009987
URS00006B4B59_9606	GO:0044238
URS00006B4BE0_9606	GO:0008150
URS00006B4BE0_9606	GO:0009889
URS00006B4BE0_9606	GO:0009890
URS00006B4BE0_9606	GO:0009892
URS00006B4BE0_9606	GO:0010468
URS00006B4BE0_9606	GO:0010556
URS00006B4BE0_9606	GO:0010558
URS00006B4BE0_9606	GO:0010605
URS00006B4BE0_9606	GO:0010608
URS00006B4BE0_9606	GO:0010629
URS00006B4BE0_9606	GO:0016441
URS00006B4BE0_9606	GO:0019222
URS00006B4BE0_9606	GO:0031047
URS00006B4BE0_9606	GO:0035194
URS00006B4BE0_9606	GO:0035195
URS00006B4BE0_9606	GO:0048519
URS00006B4BE0_9606	GO:0048523
URS00006B4BE0_9606	GO:0050789
URS00006B4BE0_9606	GO:0050794
URS00006B4BE0_9606	GO:0060255
URS00006B4BE0_9606	GO:0065007
URS00006B4E4A_9606	GO:0006412
URS00006B4E4A_9606	GO:0008150
URS00006B4E4A_9606	GO:0008152
URS00006B4E4A_9606	GO:0009058
URS00006B4E4A_9606	GO:0009059
URS00006B4E4A_9606	GO:0009987
URS00006B4E4A_9606	GO:0019538
URS00006B4E4A_9606	GO:0043170
URS00006B4E4A_9606	GO:0044238
URS00006B4ECA_9606	GO:0008150
URS00006B4ECA_9606	GO:0009889
URS00006B4ECA_9606	GO:0009890
URS00006B4ECA_9606	GO:0009892
URS00006B4ECA_9606	GO:0010468
URS00006B4ECA_9606	GO:0010556
URS00006B4ECA_9606	GO:0010558
URS00006B4ECA_9606	GO:0010605
URS00006B4ECA_9606	GO:0010608
URS00006B4ECA_9606	GO:0010629
URS00006B4ECA_9606	GO:0016441
URS00006B4ECA_9606	GO:0019222
URS00006B4ECA_9606	GO:0031047
URS00006B4ECA_9606	GO:0035194
URS00006B4ECA_9606	GO:0035195
URS00006B4ECA_9606	GO:0048519
URS00006B4ECA_9606	GO:0048523
URS00006B4ECA_9606	GO:0050789
URS00006B4ECA_9606	GO:0050794
URS00006B4ECA_9606	GO:0060255
URS00006B4ECA_9606	GO:0065007
URS00006B5017_9606	GO:0006396
URS00006B5017_9606	GO:0008150
URS00006B5017_9606	GO:0008152
URS00006B5017_9606	GO:0009987
URS00006B5017_9606	GO:0044238
URS00006B5021_9606	GO:0008150
URS00006B5021_9606	GO:0009889
URS00006B5021_9606	GO:0009890
URS00006B5021_9606	GO:0009892
URS00006B5021_9606	GO:0010468
URS00006B5021_9606	GO:0010556
URS00006B5021_9606	GO:0010558
URS00006B5021_9606	GO:0010605
URS00006B5021_9606	GO:0010608
URS00006B5021_9606	GO:0010629
URS00006B5021_9606	GO:0016441
URS00006B5021_9606	GO:0019222
URS00006B5021_9606	GO:0031047
URS00006B5021_9606	GO:0035194
URS00006B5021_9606	GO:0035195
URS00006B5021_9606	GO:0048519
URS00006B5021_9606	GO:0048523
URS00006B5021_9606	GO:0050789
URS00006B5021_9606	GO:0050794
URS00006B5021_9606	GO:0060255
URS00006B5021_9606	GO:0065007
URS00006B519F_9606	GO:0008150
URS00006B519F_9606	GO:0009889
URS00006B519F_9606	GO:0009890
URS00006B519F_9606	GO:0009892
URS00006B519F_9606	GO:0010468
URS00006B519F_9606	GO:0010556
URS00006B519F_9606	GO:0010558
URS00006B519F_9606	GO:0010605
URS00006B519F_9606	GO:0010608
URS00006B519F_9606	GO:0010629
URS00006B519F_9606	GO:0016441
URS00006B519F_9606	GO:0019222
URS00006B519F_9606	GO:0031047
URS00006B519F_9606	GO:0035194
URS00006B519F_9606	GO:0035195
URS00006B519F_9606	GO:0048519
URS00006B519F_9606	GO:0048523
URS00006B519F_9606	GO:0050789
URS00006B519F_9606	GO:0050794
URS00006B519F_9606	GO:0060255
URS00006B519F_9606	GO:0065007
URS00006B51F8_9606	GO:0008150
URS00006B51F8_9606	GO:0009889
URS00006B51F8_9606	GO:0009890
URS00006B51F8_9606	GO:0009892
URS00006B51F8_9606	GO:0010468
URS00006B51F8_9606	GO:0010556
URS00006B51F8_9606	GO:0010558
URS00006B51F8_9606	GO:0010605
URS00006B51F8_9606	GO:0010608
URS00006B51F8_9606	GO:0010629
URS00006B51F8_9606	GO:0016441
URS00006B51F8_9606	GO:0019222
URS00006B51F8_9606	GO:0031047
URS00006B51F8_9606	GO:0035194
URS00006B51F8_9606	GO:0035195
URS00006B51F8_9606	GO:0048519
URS00006B51F8_9606	GO:0048523
URS00006B51F8_9606	GO:0050789
URS00006B51F8_9606	GO:0050794
URS00006B51F8_9606	GO:0060255
URS00006B51F8_9606	GO:0065007
URS00006B5228_9606	GO:0006396
URS00006B5228_9606	GO:0008150
URS00006B5228_9606	GO:0008152
URS00006B5228_9606	GO:0009987
URS00006B5228_9606	GO:0044238
URS00006B5364_9606	GO:0008150
URS00006B5364_9606	GO:0009889
URS00006B5364_9606	GO:0009890
URS00006B5364_9606	GO:0009892
URS00006B5364_9606	GO:0010468
URS00006B5364_9606	GO:0010556
URS00006B5364_9606	GO:0010558
URS00006B5364_9606	GO:0010605
URS00006B5364_9606	GO:0010608
URS00006B5364_9606	GO:0010629
URS00006B5364_9606	GO:0016441
URS00006B5364_9606	GO:0019222
URS00006B5364_9606	GO:0031047
URS00006B5364_9606	GO:0035194
URS00006B5364_9606	GO:0035195
URS00006B5364_9606	GO:0048519
URS00006B5364_9606	GO:0048523
URS00006B5364_9606	GO:0050789
URS00006B5364_9606	GO:0050794
URS00006B5364_9606	GO:0060255
URS00006B5364_9606	GO:0065007
URS00006B5455_9606	GO:0006396
URS00006B5455_9606	GO:0008150
URS00006B5455_9606	GO:0008152
URS00006B5455_9606	GO:0009987
URS00006B5455_9606	GO:0044238
URS00006B5462_9606	GO:0008150
URS00006B5462_9606	GO:0009889
URS00006B5462_9606	GO:0009890
URS00006B5462_9606	GO:0009892
URS00006B5462_9606	GO:0010468
URS00006B5462_9606	GO:0010556
URS00006B5462_9606	GO:0010558
URS00006B5462_9606	GO:0010605
URS00006B5462_9606	GO:0010608
URS00006B5462_9606	GO:0010629
URS00006B5462_9606	GO:0016441
URS00006B5462_9606	GO:0019222
URS00006B5462_9606	GO:0031047
URS00006B5462_9606	GO:0035194
URS00006B5462_9606	GO:0035195
URS00006B5462_9606	GO:0048519
URS00006B5462_9606	GO:0048523
URS00006B5462_9606	GO:0050789
URS00006B5462_9606	GO:0050794
URS00006B5462_9606	GO:0060255
URS00006B5462_9606	GO:0065007
URS00006B55DE_9606	GO:0008150
URS00006B55DE_9606	GO:0009889
URS00006B55DE_9606	GO:0009890
URS00006B55DE_9606	GO:0009892
URS00006B55DE_9606	GO:0010468
URS00006B55DE_9606	GO:0010556
URS00006B55DE_9606	GO:0010558
URS00006B55DE_9606	GO:0010605
URS00006B55DE_9606	GO:0010608
URS00006B55DE_9606	GO:0010629
URS00006B55DE_9606	GO:0016441
URS00006B55DE_9606	GO:0019222
URS00006B55DE_9606	GO:0031047
URS00006B55DE_9606	GO:0035194
URS00006B55DE_9606	GO:0035195
URS00006B55DE_9606	GO:0048519
URS00006B55DE_9606	GO:0048523
URS00006B55DE_9606	GO:0050789
URS00006B55DE_9606	GO:0050794
URS00006B55DE_9606	GO:0060255
URS00006B55DE_9606	GO:0065007
URS00006B57E0_9606	GO:0006396
URS00006B57E0_9606	GO:0008150
URS00006B57E0_9606	GO:0008152
URS00006B57E0_9606	GO:0009987
URS00006B57E0_9606	GO:0044238
URS00006B5938_9606	GO:0008150
URS00006B5938_9606	GO:0009889
URS00006B5938_9606	GO:0009890
URS00006B5938_9606	GO:0009892
URS00006B5938_9606	GO:0010468
URS00006B5938_9606	GO:0010556
URS00006B5938_9606	GO:0010558
URS00006B5938_9606	GO:0010605
URS00006B5938_9606	GO:0010608
URS00006B5938_9606	GO:0010629
URS00006B5938_9606	GO:0016441
URS00006B5938_9606	GO:0019222
URS00006B5938_9606	GO:0031047
URS00006B5938_9606	GO:0035194
URS00006B5938_9606	GO:0035195
URS00006B5938_9606	GO:0048519
URS00006B5938_9606	GO:0048523
URS00006B5938_9606	GO:0050789
URS00006B5938_9606	GO:0050794
URS00006B5938_9606	GO:0060255
URS00006B5938_9606	GO:0065007
URS00006B5A79_9606	GO:0006396
URS00006B5A79_9606	GO:0008150
URS00006B5A79_9606	GO:0008152
URS00006B5A79_9606	GO:0009987
URS00006B5A79_9606	GO:0044238
URS00006B5B99_9606	GO:0008150
URS00006B5B99_9606	GO:0009889
URS00006B5B99_9606	GO:0009890
URS00006B5B99_9606	GO:0009892
URS00006B5B99_9606	GO:0010468
URS00006B5B99_9606	GO:0010556
URS00006B5B99_9606	GO:0010558
URS00006B5B99_9606	GO:0010605
URS00006B5B99_9606	GO:0010608
URS00006B5B99_9606	GO:0010629
URS00006B5B99_9606	GO:0016441
URS00006B5B99_9606	GO:0019222
URS00006B5B99_9606	GO:0031047
URS00006B5B99_9606	GO:0035194
URS00006B5B99_9606	GO:0035195
URS00006B5B99_9606	GO:0048519
URS00006B5B99_9606	GO:0048523
URS00006B5B99_9606	GO:0050789
URS00006B5B99_9606	GO:0050794
URS00006B5B99_9606	GO:0060255
URS00006B5B99_9606	GO:0065007
URS00006B5BC5_9606	GO:0006396
URS00006B5BC5_9606	GO:0008150
URS00006B5BC5_9606	GO:0008152
URS00006B5BC5_9606	GO:0009987
URS00006B5BC5_9606	GO:0044238
URS00006B5D3F_9606	GO:0000244
URS00006B5D3F_9606	GO:0000353
URS00006B5D3F_9606	GO:0000387
URS00006B5D3F_9606	GO:0008150
URS00006B5D3F_9606	GO:0009987
URS00006B5D3F_9606	GO:0016043
URS00006B5D3F_9606	GO:0022607
URS00006B5D3F_9606	GO:0022618
URS00006B5D3F_9606	GO:0043933
URS00006B5D3F_9606	GO:0065003
URS00006B5D3F_9606	GO:0071826
URS00006B5D3F_9606	GO:0071840
URS00006B5E21_9606	GO:0008150
URS00006B5E21_9606	GO:0009889
URS00006B5E21_9606	GO:0009890
URS00006B5E21_9606	GO:0009892
URS00006B5E21_9606	GO:0010468
URS00006B5E21_9606	GO:0010556
URS00006B5E21_9606	GO:0010558
URS00006B5E21_9606	GO:0010605
URS00006B5E21_9606	GO:0010608
URS00006B5E21_9606	GO:0010629
URS00006B5E21_9606	GO:0016441
URS00006B5E21_9606	GO:0019222
URS00006B5E21_9606	GO:0031047
URS00006B5E21_9606	GO:0035194
URS00006B5E21_9606	GO:0035195
URS00006B5E21_9606	GO:0048519
URS00006B5E21_9606	GO:0048523
URS00006B5E21_9606	GO:0050789
URS00006B5E21_9606	GO:0050794
URS00006B5E21_9606	GO:0060255
URS00006B5E21_9606	GO:0065007
URS00006B5F96_9606	GO:0008150
URS00006B5F96_9606	GO:0009889
URS00006B5F96_9606	GO:0009891
URS00006B5F96_9606	GO:0009893
URS00006B5F96_9606	GO:0010468
URS00006B5F96_9606	GO:0010556
URS00006B5F96_9606	GO:0010557
URS00006B5F96_9606	GO:0010604
URS00006B5F96_9606	GO:0010628
URS00006B5F96_9606	GO:0019222
URS00006B5F96_9606	GO:0048518
URS00006B5F96_9606	GO:0048522
URS00006B5F96_9606	GO:0050789
URS00006B5F96_9606	GO:0050794
URS00006B5F96_9606	GO:0060255
URS00006B5F96_9606	GO:0065007
URS00006B6011_9606	GO:0000244
URS00006B6011_9606	GO:0000353
URS00006B6011_9606	GO:0000387
URS00006B6011_9606	GO:0008150
URS00006B6011_9606	GO:0009987
URS00006B6011_9606	GO:0016043
URS00006B6011_9606	GO:0022607
URS00006B6011_9606	GO:0022618
URS00006B6011_9606	GO:0043933
URS00006B6011_9606	GO:0065003
URS00006B6011_9606	GO:0071826
URS00006B6011_9606	GO:0071840
URS00006B603C_9606	GO:0006412
URS00006B603C_9606	GO:0008150
URS00006B603C_9606	GO:0008152
URS00006B603C_9606	GO:0009058
URS00006B603C_9606	GO:0009059
URS00006B603C_9606	GO:0009987
URS00006B603C_9606	GO:0019538
URS00006B603C_9606	GO:0043170
URS00006B603C_9606	GO:0044238
URS00006B61AB_9606	GO:0006396
URS00006B61AB_9606	GO:0008150
URS00006B61AB_9606	GO:0008152
URS00006B61AB_9606	GO:0009987
URS00006B61AB_9606	GO:0044238
URS00006B63FD_9606	GO:0008150
URS00006B63FD_9606	GO:0009889
URS00006B63FD_9606	GO:0009890
URS00006B63FD_9606	GO:0009892
URS00006B63FD_9606	GO:0010468
URS00006B63FD_9606	GO:0010556
URS00006B63FD_9606	GO:0010558
URS00006B63FD_9606	GO:0010605
URS00006B63FD_9606	GO:0010608
URS00006B63FD_9606	GO:0010629
URS00006B63FD_9606	GO:0016441
URS00006B63FD_9606	GO:0019222
URS00006B63FD_9606	GO:0031047
URS00006B63FD_9606	GO:0035194
URS00006B63FD_9606	GO:0035195
URS00006B63FD_9606	GO:0048519
URS00006B63FD_9606	GO:0048523
URS00006B63FD_9606	GO:0050789
URS00006B63FD_9606	GO:0050794
URS00006B63FD_9606	GO:0060255
URS00006B63FD_9606	GO:0065007
URS00006B645A_9606	GO:0008150
URS00006B645A_9606	GO:0009889
URS00006B645A_9606	GO:0009890
URS00006B645A_9606	GO:0009892
URS00006B645A_9606	GO:0010468
URS00006B645A_9606	GO:0010556
URS00006B645A_9606	GO:0010558
URS00006B645A_9606	GO:0010605
URS00006B645A_9606	GO:0010608
URS00006B645A_9606	GO:0010629
URS00006B645A_9606	GO:0016441
URS00006B645A_9606	GO:0019222
URS00006B645A_9606	GO:0031047
URS00006B645A_9606	GO:0035194
URS00006B645A_9606	GO:0035195
URS00006B645A_9606	GO:0048519
URS00006B645A_9606	GO:0048523
URS00006B645A_9606	GO:0050789
URS00006B645A_9606	GO:0050794
URS00006B645A_9606	GO:0060255
URS00006B645A_9606	GO:0065007
URS00006B64A0_9606	GO:0000244
URS00006B64A0_9606	GO:0000353
URS00006B64A0_9606	GO:0000387
URS00006B64A0_9606	GO:0008150
URS00006B64A0_9606	GO:0009987
URS00006B64A0_9606	GO:0016043
URS00006B64A0_9606	GO:0022607
URS00006B64A0_9606	GO:0022618
URS00006B64A0_9606	GO:0043933
URS00006B64A0_9606	GO:0065003
URS00006B64A0_9606	GO:0071826
URS00006B64A0_9606	GO:0071840
URS00006B653D_9606	GO:0008150
URS00006B653D_9606	GO:0009889
URS00006B653D_9606	GO:0009890
URS00006B653D_9606	GO:0009892
URS00006B653D_9606	GO:0010468
URS00006B653D_9606	GO:0010556
URS00006B653D_9606	GO:0010558
URS00006B653D_9606	GO:0010605
URS00006B653D_9606	GO:0010608
URS00006B653D_9606	GO:0010629
URS00006B653D_9606	GO:0016441
URS00006B653D_9606	GO:0019222
URS00006B653D_9606	GO:0031047
URS00006B653D_9606	GO:0035194
URS00006B653D_9606	GO:0035195
URS00006B653D_9606	GO:0048519
URS00006B653D_9606	GO:0048523
URS00006B653D_9606	GO:0050789
URS00006B653D_9606	GO:0050794
URS00006B653D_9606	GO:0060255
URS00006B653D_9606	GO:0065007
URS00006B6608_9606	GO:0006396
URS00006B6608_9606	GO:0008150
URS00006B6608_9606	GO:0008152
URS00006B6608_9606	GO:0009987
URS00006B6608_9606	GO:0044238
URS00006B6855_9606	GO:0008150
URS00006B6855_9606	GO:0009889
URS00006B6855_9606	GO:0009890
URS00006B6855_9606	GO:0009892
URS00006B6855_9606	GO:0010468
URS00006B6855_9606	GO:0010556
URS00006B6855_9606	GO:0010558
URS00006B6855_9606	GO:0010605
URS00006B6855_9606	GO:0010608
URS00006B6855_9606	GO:0010629
URS00006B6855_9606	GO:0016441
URS00006B6855_9606	GO:0019222
URS00006B6855_9606	GO:0031047
URS00006B6855_9606	GO:0035194
URS00006B6855_9606	GO:0035195
URS00006B6855_9606	GO:0048519
URS00006B6855_9606	GO:0048523
URS00006B6855_9606	GO:0050789
URS00006B6855_9606	GO:0050794
URS00006B6855_9606	GO:0060255
URS00006B6855_9606	GO:0065007
URS00006B6953_9606	GO:0006396
URS00006B6953_9606	GO:0008150
URS00006B6953_9606	GO:0008152
URS00006B6953_9606	GO:0009987
URS00006B6953_9606	GO:0044238
URS00006B6C71_9606	GO:0006396
URS00006B6C71_9606	GO:0008150
URS00006B6C71_9606	GO:0008152
URS00006B6C71_9606	GO:0009987
URS00006B6C71_9606	GO:0044238
URS00006B6CAC_9606	GO:0008150
URS00006B6CAC_9606	GO:0009889
URS00006B6CAC_9606	GO:0009890
URS00006B6CAC_9606	GO:0009892
URS00006B6CAC_9606	GO:0010468
URS00006B6CAC_9606	GO:0010556
URS00006B6CAC_9606	GO:0010558
URS00006B6CAC_9606	GO:0010605
URS00006B6CAC_9606	GO:0010608
URS00006B6CAC_9606	GO:0010629
URS00006B6CAC_9606	GO:0016441
URS00006B6CAC_9606	GO:0019222
URS00006B6CAC_9606	GO:0031047
URS00006B6CAC_9606	GO:0035194
URS00006B6CAC_9606	GO:0035195
URS00006B6CAC_9606	GO:0048519
URS00006B6CAC_9606	GO:0048523
URS00006B6CAC_9606	GO:0050789
URS00006B6CAC_9606	GO:0050794
URS00006B6CAC_9606	GO:0060255
URS00006B6CAC_9606	GO:0065007
URS00006B6CC5_9606	GO:0008150
URS00006B6CC5_9606	GO:0009889
URS00006B6CC5_9606	GO:0009890
URS00006B6CC5_9606	GO:0009892
URS00006B6CC5_9606	GO:0010468
URS00006B6CC5_9606	GO:0010556
URS00006B6CC5_9606	GO:0010558
URS00006B6CC5_9606	GO:0010605
URS00006B6CC5_9606	GO:0010608
URS00006B6CC5_9606	GO:0010629
URS00006B6CC5_9606	GO:0016441
URS00006B6CC5_9606	GO:0019222
URS00006B6CC5_9606	GO:0031047
URS00006B6CC5_9606	GO:0035194
URS00006B6CC5_9606	GO:0035195
URS00006B6CC5_9606	GO:0048519
URS00006B6CC5_9606	GO:0048523
URS00006B6CC5_9606	GO:0050789
URS00006B6CC5_9606	GO:0050794
URS00006B6CC5_9606	GO:0060255
URS00006B6CC5_9606	GO:0065007
URS00006B7100_9606	GO:0008150
URS00006B7100_9606	GO:0009889
URS00006B7100_9606	GO:0009890
URS00006B7100_9606	GO:0009892
URS00006B7100_9606	GO:0010468
URS00006B7100_9606	GO:0010556
URS00006B7100_9606	GO:0010558
URS00006B7100_9606	GO:0010605
URS00006B7100_9606	GO:0010608
URS00006B7100_9606	GO:0010629
URS00006B7100_9606	GO:0016441
URS00006B7100_9606	GO:0019222
URS00006B7100_9606	GO:0031047
URS00006B7100_9606	GO:0035194
URS00006B7100_9606	GO:0035195
URS00006B7100_9606	GO:0048519
URS00006B7100_9606	GO:0048523
URS00006B7100_9606	GO:0050789
URS00006B7100_9606	GO:0050794
URS00006B7100_9606	GO:0060255
URS00006B7100_9606	GO:0065007
URS00006B733F_9606	GO:0008150
URS00006B733F_9606	GO:0009889
URS00006B733F_9606	GO:0009890
URS00006B733F_9606	GO:0009892
URS00006B733F_9606	GO:0010468
URS00006B733F_9606	GO:0010556
URS00006B733F_9606	GO:0010558
URS00006B733F_9606	GO:0010605
URS00006B733F_9606	GO:0010608
URS00006B733F_9606	GO:0010629
URS00006B733F_9606	GO:0016441
URS00006B733F_9606	GO:0019222
URS00006B733F_9606	GO:0031047
URS00006B733F_9606	GO:0035194
URS00006B733F_9606	GO:0035195
URS00006B733F_9606	GO:0048519
URS00006B733F_9606	GO:0048523
URS00006B733F_9606	GO:0050789
URS00006B733F_9606	GO:0050794
URS00006B733F_9606	GO:0060255
URS00006B733F_9606	GO:0065007
URS00006B7350_9606	GO:0006396
URS00006B7350_9606	GO:0008150
URS00006B7350_9606	GO:0008152
URS00006B7350_9606	GO:0009987
URS00006B7350_9606	GO:0044238
URS00006B7458_9606	GO:0006396
URS00006B7458_9606	GO:0008150
URS00006B7458_9606	GO:0008152
URS00006B7458_9606	GO:0009987
URS00006B7458_9606	GO:0044238
URS00006B74D0_9606	GO:0008150
URS00006B74D0_9606	GO:0009889
URS00006B74D0_9606	GO:0009890
URS00006B74D0_9606	GO:0009892
URS00006B74D0_9606	GO:0010468
URS00006B74D0_9606	GO:0010556
URS00006B74D0_9606	GO:0010558
URS00006B74D0_9606	GO:0010605
URS00006B74D0_9606	GO:0010608
URS00006B74D0_9606	GO:0010629
URS00006B74D0_9606	GO:0016441
URS00006B74D0_9606	GO:0019222
URS00006B74D0_9606	GO:0031047
URS00006B74D0_9606	GO:0035194
URS00006B74D0_9606	GO:0035195
URS00006B74D0_9606	GO:0048519
URS00006B74D0_9606	GO:0048523
URS00006B74D0_9606	GO:0050789
URS00006B74D0_9606	GO:0050794
URS00006B74D0_9606	GO:0060255
URS00006B74D0_9606	GO:0065007
URS00006B75C2_9606	GO:0000395
URS00006B75C2_9606	GO:0006376
URS00006B75C2_9606	GO:0008150
URS00006B75C2_9606	GO:0009987
URS00006B75C2_9606	GO:0016043
URS00006B75C2_9606	GO:0022607
URS00006B75C2_9606	GO:0022618
URS00006B75C2_9606	GO:0043933
URS00006B75C2_9606	GO:0065003
URS00006B75C2_9606	GO:0071826
URS00006B75C2_9606	GO:0071840
URS00006B7751_9606	GO:0008150
URS00006B7751_9606	GO:0009889
URS00006B7751_9606	GO:0009890
URS00006B7751_9606	GO:0009892
URS00006B7751_9606	GO:0010468
URS00006B7751_9606	GO:0010556
URS00006B7751_9606	GO:0010558
URS00006B7751_9606	GO:0010605
URS00006B7751_9606	GO:0010608
URS00006B7751_9606	GO:0010629
URS00006B7751_9606	GO:0016441
URS00006B7751_9606	GO:0019222
URS00006B7751_9606	GO:0031047
URS00006B7751_9606	GO:0035194
URS00006B7751_9606	GO:0035195
URS00006B7751_9606	GO:0048519
URS00006B7751_9606	GO:0048523
URS00006B7751_9606	GO:0050789
URS00006B7751_9606	GO:0050794
URS00006B7751_9606	GO:0060255
URS00006B7751_9606	GO:0065007
URS00006B7869_9606	GO:0006396
URS00006B7869_9606	GO:0008150
URS00006B7869_9606	GO:0008152
URS00006B7869_9606	GO:0009987
URS00006B7869_9606	GO:0044238
URS00006B79E2_9606	GO:0008150
URS00006B79E2_9606	GO:0042478
URS00006B79E2_9606	GO:0045595
URS00006B79E2_9606	GO:0045664
URS00006B79E2_9606	GO:0046532
URS00006B79E2_9606	GO:0050789
URS00006B79E2_9606	GO:0050793
URS00006B79E2_9606	GO:0050794
URS00006B79E2_9606	GO:0060284
URS00006B79E2_9606	GO:0065007
URS00006B7A1B_9606	GO:0008150
URS00006B7A1B_9606	GO:0009889
URS00006B7A1B_9606	GO:0009890
URS00006B7A1B_9606	GO:0009892
URS00006B7A1B_9606	GO:0010468
URS00006B7A1B_9606	GO:0010556
URS00006B7A1B_9606	GO:0010558
URS00006B7A1B_9606	GO:0010605
URS00006B7A1B_9606	GO:0010608
URS00006B7A1B_9606	GO:0010629
URS00006B7A1B_9606	GO:0016441
URS00006B7A1B_9606	GO:0019222
URS00006B7A1B_9606	GO:0031047
URS00006B7A1B_9606	GO:0035194
URS00006B7A1B_9606	GO:0035195
URS00006B7A1B_9606	GO:0048519
URS00006B7A1B_9606	GO:0048523
URS00006B7A1B_9606	GO:0050789
URS00006B7A1B_9606	GO:0050794
URS00006B7A1B_9606	GO:0060255
URS00006B7A1B_9606	GO:0065007
URS00006B7B4F_9606	GO:0008150
URS00006B7B4F_9606	GO:0009889
URS00006B7B4F_9606	GO:0009890
URS00006B7B4F_9606	GO:0009892
URS00006B7B4F_9606	GO:0010468
URS00006B7B4F_9606	GO:0010556
URS00006B7B4F_9606	GO:0010558
URS00006B7B4F_9606	GO:0010605
URS00006B7B4F_9606	GO:0010608
URS00006B7B4F_9606	GO:0010629
URS00006B7B4F_9606	GO:0016441
URS00006B7B4F_9606	GO:0019222
URS00006B7B4F_9606	GO:0031047
URS00006B7B4F_9606	GO:0035194
URS00006B7B4F_9606	GO:0035195
URS00006B7B4F_9606	GO:0048519
URS00006B7B4F_9606	GO:0048523
URS00006B7B4F_9606	GO:0050789
URS00006B7B4F_9606	GO:0050794
URS00006B7B4F_9606	GO:0060255
URS00006B7B4F_9606	GO:0065007
URS00006B7D0F_9606	GO:0008150
URS00006B7D0F_9606	GO:0009889
URS00006B7D0F_9606	GO:0009890
URS00006B7D0F_9606	GO:0009892
URS00006B7D0F_9606	GO:0010468
URS00006B7D0F_9606	GO:0010556
URS00006B7D0F_9606	GO:0010558
URS00006B7D0F_9606	GO:0010605
URS00006B7D0F_9606	GO:0010608
URS00006B7D0F_9606	GO:0010629
URS00006B7D0F_9606	GO:0016441
URS00006B7D0F_9606	GO:0019222
URS00006B7D0F_9606	GO:0031047
URS00006B7D0F_9606	GO:0035194
URS00006B7D0F_9606	GO:0035195
URS00006B7D0F_9606	GO:0048519
URS00006B7D0F_9606	GO:0048523
URS00006B7D0F_9606	GO:0050789
URS00006B7D0F_9606	GO:0050794
URS00006B7D0F_9606	GO:0060255
URS00006B7D0F_9606	GO:0065007
URS00006B7EBB_9606	GO:0006396
URS00006B7EBB_9606	GO:0008150
URS00006B7EBB_9606	GO:0008152
URS00006B7EBB_9606	GO:0009987
URS00006B7EBB_9606	GO:0044238
URS00006B7EBD_9606	GO:0008150
URS00006B7EBD_9606	GO:0009889
URS00006B7EBD_9606	GO:0009890
URS00006B7EBD_9606	GO:0009892
URS00006B7EBD_9606	GO:0010468
URS00006B7EBD_9606	GO:0010556
URS00006B7EBD_9606	GO:0010558
URS00006B7EBD_9606	GO:0010605
URS00006B7EBD_9606	GO:0010608
URS00006B7EBD_9606	GO:0010629
URS00006B7EBD_9606	GO:0016441
URS00006B7EBD_9606	GO:0019222
URS00006B7EBD_9606	GO:0031047
URS00006B7EBD_9606	GO:0035194
URS00006B7EBD_9606	GO:0035195
URS00006B7EBD_9606	GO:0048519
URS00006B7EBD_9606	GO:0048523
URS00006B7EBD_9606	GO:0050789
URS00006B7EBD_9606	GO:0050794
URS00006B7EBD_9606	GO:0060255
URS00006B7EBD_9606	GO:0065007
URS00006B7F32_9606	GO:0006396
URS00006B7F32_9606	GO:0008150
URS00006B7F32_9606	GO:0008152
URS00006B7F32_9606	GO:0009987
URS00006B7F32_9606	GO:0044238
URS00006B812C_9606	GO:0006396
URS00006B812C_9606	GO:0008150
URS00006B812C_9606	GO:0008152
URS00006B812C_9606	GO:0009987
URS00006B812C_9606	GO:0044238
URS00006B836F_9606	GO:0006396
URS00006B836F_9606	GO:0008150
URS00006B836F_9606	GO:0008152
URS00006B836F_9606	GO:0009987
URS00006B836F_9606	GO:0044238
URS00006B8383_9606	GO:0008150
URS00006B8383_9606	GO:0009889
URS00006B8383_9606	GO:0009890
URS00006B8383_9606	GO:0009892
URS00006B8383_9606	GO:0010468
URS00006B8383_9606	GO:0010556
URS00006B8383_9606	GO:0010558
URS00006B8383_9606	GO:0010605
URS00006B8383_9606	GO:0010608
URS00006B8383_9606	GO:0010629
URS00006B8383_9606	GO:0016441
URS00006B8383_9606	GO:0019222
URS00006B8383_9606	GO:0031047
URS00006B8383_9606	GO:0035194
URS00006B8383_9606	GO:0035195
URS00006B8383_9606	GO:0048519
URS00006B8383_9606	GO:0048523
URS00006B8383_9606	GO:0050789
URS00006B8383_9606	GO:0050794
URS00006B8383_9606	GO:0060255
URS00006B8383_9606	GO:0065007
URS00006B86A6_9606	GO:0008150
URS00006B86A6_9606	GO:0009889
URS00006B86A6_9606	GO:0009890
URS00006B86A6_9606	GO:0009892
URS00006B86A6_9606	GO:0010468
URS00006B86A6_9606	GO:0010556
URS00006B86A6_9606	GO:0010558
URS00006B86A6_9606	GO:0010605
URS00006B86A6_9606	GO:0010608
URS00006B86A6_9606	GO:0010629
URS00006B86A6_9606	GO:0016441
URS00006B86A6_9606	GO:0019222
URS00006B86A6_9606	GO:0031047
URS00006B86A6_9606	GO:0035194
URS00006B86A6_9606	GO:0035195
URS00006B86A6_9606	GO:0048519
URS00006B86A6_9606	GO:0048523
URS00006B86A6_9606	GO:0050789
URS00006B86A6_9606	GO:0050794
URS00006B86A6_9606	GO:0060255
URS00006B86A6_9606	GO:0065007
URS00006B86C8_9606	GO:0006412
URS00006B86C8_9606	GO:0008150
URS00006B86C8_9606	GO:0008152
URS00006B86C8_9606	GO:0009058
URS00006B86C8_9606	GO:0009059
URS00006B86C8_9606	GO:0009987
URS00006B86C8_9606	GO:0019538
URS00006B86C8_9606	GO:0043170
URS00006B86C8_9606	GO:0044238
URS00006B87D2_9606	GO:0006396
URS00006B87D2_9606	GO:0008150
URS00006B87D2_9606	GO:0008152
URS00006B87D2_9606	GO:0009987
URS00006B87D2_9606	GO:0044238
URS00006B8897_9606	GO:0006325
URS00006B8897_9606	GO:0006338
URS00006B8897_9606	GO:0007549
URS00006B8897_9606	GO:0008150
URS00006B8897_9606	GO:0009048
URS00006B8897_9606	GO:0009889
URS00006B8897_9606	GO:0009890
URS00006B8897_9606	GO:0009892
URS00006B8897_9606	GO:0009987
URS00006B8897_9606	GO:0010468
URS00006B8897_9606	GO:0010556
URS00006B8897_9606	GO:0010558
URS00006B8897_9606	GO:0010605
URS00006B8897_9606	GO:0010629
URS00006B8897_9606	GO:0016043
URS00006B8897_9606	GO:0019222
URS00006B8897_9606	GO:0022607
URS00006B8897_9606	GO:0031507
URS00006B8897_9606	GO:0040029
URS00006B8897_9606	GO:0045814
URS00006B8897_9606	GO:0048519
URS00006B8897_9606	GO:0048523
URS00006B8897_9606	GO:0050789
URS00006B8897_9606	GO:0050794
URS00006B8897_9606	GO:0060255
URS00006B8897_9606	GO:0065007
URS00006B8897_9606	GO:0070828
URS00006B8897_9606	GO:0071840
URS00006B8984_9606	GO:0006396
URS00006B8984_9606	GO:0008150
URS00006B8984_9606	GO:0008152
URS00006B8984_9606	GO:0009987
URS00006B8984_9606	GO:0044238
URS00006B89AC_9606	GO:0000244
URS00006B89AC_9606	GO:0000353
URS00006B89AC_9606	GO:0000387
URS00006B89AC_9606	GO:0008150
URS00006B89AC_9606	GO:0009987
URS00006B89AC_9606	GO:0016043
URS00006B89AC_9606	GO:0022607
URS00006B89AC_9606	GO:0022618
URS00006B89AC_9606	GO:0043933
URS00006B89AC_9606	GO:0065003
URS00006B89AC_9606	GO:0071826
URS00006B89AC_9606	GO:0071840
URS00006B8A05_9606	GO:0008150
URS00006B8A05_9606	GO:0009889
URS00006B8A05_9606	GO:0009890
URS00006B8A05_9606	GO:0009892
URS00006B8A05_9606	GO:0010468
URS00006B8A05_9606	GO:0010556
URS00006B8A05_9606	GO:0010558
URS00006B8A05_9606	GO:0010605
URS00006B8A05_9606	GO:0010608
URS00006B8A05_9606	GO:0010629
URS00006B8A05_9606	GO:0016441
URS00006B8A05_9606	GO:0019222
URS00006B8A05_9606	GO:0031047
URS00006B8A05_9606	GO:0035194
URS00006B8A05_9606	GO:0035195
URS00006B8A05_9606	GO:0048519
URS00006B8A05_9606	GO:0048523
URS00006B8A05_9606	GO:0050789
URS00006B8A05_9606	GO:0050794
URS00006B8A05_9606	GO:0060255
URS00006B8A05_9606	GO:0065007
URS00006B8A86_9606	GO:0006396
URS00006B8A86_9606	GO:0008150
URS00006B8A86_9606	GO:0008152
URS00006B8A86_9606	GO:0009987
URS00006B8A86_9606	GO:0044238
URS00006B8B95_9606	GO:0008150
URS00006B8B95_9606	GO:0009889
URS00006B8B95_9606	GO:0009890
URS00006B8B95_9606	GO:0009892
URS00006B8B95_9606	GO:0010468
URS00006B8B95_9606	GO:0010556
URS00006B8B95_9606	GO:0010558
URS00006B8B95_9606	GO:0010605
URS00006B8B95_9606	GO:0010608
URS00006B8B95_9606	GO:0010629
URS00006B8B95_9606	GO:0016441
URS00006B8B95_9606	GO:0019222
URS00006B8B95_9606	GO:0031047
URS00006B8B95_9606	GO:0035194
URS00006B8B95_9606	GO:0035195
URS00006B8B95_9606	GO:0048519
URS00006B8B95_9606	GO:0048523
URS00006B8B95_9606	GO:0050789
URS00006B8B95_9606	GO:0050794
URS00006B8B95_9606	GO:0060255
URS00006B8B95_9606	GO:0065007
URS00006B8C29_9606	GO:0008150
URS00006B8C29_9606	GO:0009889
URS00006B8C29_9606	GO:0009890
URS00006B8C29_9606	GO:0009892
URS00006B8C29_9606	GO:0010468
URS00006B8C29_9606	GO:0010556
URS00006B8C29_9606	GO:0010558
URS00006B8C29_9606	GO:0010605
URS00006B8C29_9606	GO:0010608
URS00006B8C29_9606	GO:0010629
URS00006B8C29_9606	GO:0016441
URS00006B8C29_9606	GO:0019222
URS00006B8C29_9606	GO:0031047
URS00006B8C29_9606	GO:0035194
URS00006B8C29_9606	GO:0035195
URS00006B8C29_9606	GO:0048519
URS00006B8C29_9606	GO:0048523
URS00006B8C29_9606	GO:0050789
URS00006B8C29_9606	GO:0050794
URS00006B8C29_9606	GO:0060255
URS00006B8C29_9606	GO:0065007
URS00006B8DAF_9606	GO:0008150
URS00006B8DAF_9606	GO:0009889
URS00006B8DAF_9606	GO:0009890
URS00006B8DAF_9606	GO:0009892
URS00006B8DAF_9606	GO:0010468
URS00006B8DAF_9606	GO:0010556
URS00006B8DAF_9606	GO:0010558
URS00006B8DAF_9606	GO:0010605
URS00006B8DAF_9606	GO:0010608
URS00006B8DAF_9606	GO:0010629
URS00006B8DAF_9606	GO:0016441
URS00006B8DAF_9606	GO:0019222
URS00006B8DAF_9606	GO:0031047
URS00006B8DAF_9606	GO:0035194
URS00006B8DAF_9606	GO:0035195
URS00006B8DAF_9606	GO:0048519
URS00006B8DAF_9606	GO:0048523
URS00006B8DAF_9606	GO:0050789
URS00006B8DAF_9606	GO:0050794
URS00006B8DAF_9606	GO:0060255
URS00006B8DAF_9606	GO:0065007
URS00006B8E06_9606	GO:0006396
URS00006B8E06_9606	GO:0008150
URS00006B8E06_9606	GO:0008152
URS00006B8E06_9606	GO:0009987
URS00006B8E06_9606	GO:0044238
URS00006B8EF3_9606	GO:0008150
URS00006B8EF3_9606	GO:0009889
URS00006B8EF3_9606	GO:0009890
URS00006B8EF3_9606	GO:0009892
URS00006B8EF3_9606	GO:0010468
URS00006B8EF3_9606	GO:0010556
URS00006B8EF3_9606	GO:0010558
URS00006B8EF3_9606	GO:0010605
URS00006B8EF3_9606	GO:0010608
URS00006B8EF3_9606	GO:0010629
URS00006B8EF3_9606	GO:0016441
URS00006B8EF3_9606	GO:0019222
URS00006B8EF3_9606	GO:0031047
URS00006B8EF3_9606	GO:0035194
URS00006B8EF3_9606	GO:0035195
URS00006B8EF3_9606	GO:0048519
URS00006B8EF3_9606	GO:0048523
URS00006B8EF3_9606	GO:0050789
URS00006B8EF3_9606	GO:0050794
URS00006B8EF3_9606	GO:0060255
URS00006B8EF3_9606	GO:0065007
URS00006B8F16_9606	GO:0006396
URS00006B8F16_9606	GO:0008150
URS00006B8F16_9606	GO:0008152
URS00006B8F16_9606	GO:0009987
URS00006B8F16_9606	GO:0044238
URS00006B8FFB_9606	GO:0008150
URS00006B8FFB_9606	GO:0009889
URS00006B8FFB_9606	GO:0009890
URS00006B8FFB_9606	GO:0009892
URS00006B8FFB_9606	GO:0010468
URS00006B8FFB_9606	GO:0010556
URS00006B8FFB_9606	GO:0010558
URS00006B8FFB_9606	GO:0010605
URS00006B8FFB_9606	GO:0010608
URS00006B8FFB_9606	GO:0010629
URS00006B8FFB_9606	GO:0016441
URS00006B8FFB_9606	GO:0019222
URS00006B8FFB_9606	GO:0031047
URS00006B8FFB_9606	GO:0035194
URS00006B8FFB_9606	GO:0035195
URS00006B8FFB_9606	GO:0048519
URS00006B8FFB_9606	GO:0048523
URS00006B8FFB_9606	GO:0050789
URS00006B8FFB_9606	GO:0050794
URS00006B8FFB_9606	GO:0060255
URS00006B8FFB_9606	GO:0065007
URS00006B9174_9606	GO:0006412
URS00006B9174_9606	GO:0008150
URS00006B9174_9606	GO:0008152
URS00006B9174_9606	GO:0009058
URS00006B9174_9606	GO:0009059
URS00006B9174_9606	GO:0009987
URS00006B9174_9606	GO:0019538
URS00006B9174_9606	GO:0043170
URS00006B9174_9606	GO:0044238
URS00006B921D_9606	GO:0006396
URS00006B921D_9606	GO:0008150
URS00006B921D_9606	GO:0008152
URS00006B921D_9606	GO:0009987
URS00006B921D_9606	GO:0044238
URS00006B93E6_9606	GO:0006396
URS00006B93E6_9606	GO:0008150
URS00006B93E6_9606	GO:0008152
URS00006B93E6_9606	GO:0009987
URS00006B93E6_9606	GO:0044238
URS00006B9607_9606	GO:0006396
URS00006B9607_9606	GO:0008150
URS00006B9607_9606	GO:0008152
URS00006B9607_9606	GO:0009987
URS00006B9607_9606	GO:0044238
URS00006B983E_9606	GO:0008150
URS00006B983E_9606	GO:0009889
URS00006B983E_9606	GO:0009890
URS00006B983E_9606	GO:0009892
URS00006B983E_9606	GO:0010468
URS00006B983E_9606	GO:0010556
URS00006B983E_9606	GO:0010558
URS00006B983E_9606	GO:0010605
URS00006B983E_9606	GO:0010608
URS00006B983E_9606	GO:0010629
URS00006B983E_9606	GO:0016441
URS00006B983E_9606	GO:0019222
URS00006B983E_9606	GO:0031047
URS00006B983E_9606	GO:0035194
URS00006B983E_9606	GO:0035195
URS00006B983E_9606	GO:0048519
URS00006B983E_9606	GO:0048523
URS00006B983E_9606	GO:0050789
URS00006B983E_9606	GO:0050794
URS00006B983E_9606	GO:0060255
URS00006B983E_9606	GO:0065007
URS00006B98D7_9606	GO:0006412
URS00006B98D7_9606	GO:0008150
URS00006B98D7_9606	GO:0008152
URS00006B98D7_9606	GO:0009058
URS00006B98D7_9606	GO:0009059
URS00006B98D7_9606	GO:0009987
URS00006B98D7_9606	GO:0019538
URS00006B98D7_9606	GO:0043170
URS00006B98D7_9606	GO:0044238
URS00006B991A_9606	GO:0006396
URS00006B991A_9606	GO:0008150
URS00006B991A_9606	GO:0008152
URS00006B991A_9606	GO:0009987
URS00006B991A_9606	GO:0044238
URS00006B9AC0_9606	GO:0008150
URS00006B9AC0_9606	GO:0009889
URS00006B9AC0_9606	GO:0009890
URS00006B9AC0_9606	GO:0009892
URS00006B9AC0_9606	GO:0010468
URS00006B9AC0_9606	GO:0010556
URS00006B9AC0_9606	GO:0010558
URS00006B9AC0_9606	GO:0010605
URS00006B9AC0_9606	GO:0010608
URS00006B9AC0_9606	GO:0010629
URS00006B9AC0_9606	GO:0016441
URS00006B9AC0_9606	GO:0019222
URS00006B9AC0_9606	GO:0031047
URS00006B9AC0_9606	GO:0035194
URS00006B9AC0_9606	GO:0035195
URS00006B9AC0_9606	GO:0048519
URS00006B9AC0_9606	GO:0048523
URS00006B9AC0_9606	GO:0050789
URS00006B9AC0_9606	GO:0050794
URS00006B9AC0_9606	GO:0060255
URS00006B9AC0_9606	GO:0065007
URS00006B9F10_9606	GO:0008150
URS00006B9F10_9606	GO:0009889
URS00006B9F10_9606	GO:0009890
URS00006B9F10_9606	GO:0009892
URS00006B9F10_9606	GO:0010468
URS00006B9F10_9606	GO:0010556
URS00006B9F10_9606	GO:0010558
URS00006B9F10_9606	GO:0010605
URS00006B9F10_9606	GO:0010608
URS00006B9F10_9606	GO:0010629
URS00006B9F10_9606	GO:0016441
URS00006B9F10_9606	GO:0019222
URS00006B9F10_9606	GO:0031047
URS00006B9F10_9606	GO:0035194
URS00006B9F10_9606	GO:0035195
URS00006B9F10_9606	GO:0048519
URS00006B9F10_9606	GO:0048523
URS00006B9F10_9606	GO:0050789
URS00006B9F10_9606	GO:0050794
URS00006B9F10_9606	GO:0060255
URS00006B9F10_9606	GO:0065007
URS00006B9F7C_9606	GO:0008150
URS00006B9F7C_9606	GO:0009889
URS00006B9F7C_9606	GO:0009890
URS00006B9F7C_9606	GO:0009892
URS00006B9F7C_9606	GO:0010468
URS00006B9F7C_9606	GO:0010556
URS00006B9F7C_9606	GO:0010558
URS00006B9F7C_9606	GO:0010605
URS00006B9F7C_9606	GO:0010608
URS00006B9F7C_9606	GO:0010629
URS00006B9F7C_9606	GO:0016441
URS00006B9F7C_9606	GO:0019222
URS00006B9F7C_9606	GO:0031047
URS00006B9F7C_9606	GO:0035194
URS00006B9F7C_9606	GO:0035195
URS00006B9F7C_9606	GO:0048519
URS00006B9F7C_9606	GO:0048523
URS00006B9F7C_9606	GO:0050789
URS00006B9F7C_9606	GO:0050794
URS00006B9F7C_9606	GO:0060255
URS00006B9F7C_9606	GO:0065007
URS00006B9F9B_9606	GO:0006396
URS00006B9F9B_9606	GO:0008150
URS00006B9F9B_9606	GO:0008152
URS00006B9F9B_9606	GO:0009987
URS00006B9F9B_9606	GO:0044238
URS00006BA04F_9606	GO:0000348
URS00006BA04F_9606	GO:0008150
URS00006BA04F_9606	GO:0009987
URS00006BA04F_9606	GO:0016043
URS00006BA04F_9606	GO:0022607
URS00006BA04F_9606	GO:0022618
URS00006BA04F_9606	GO:0043933
URS00006BA04F_9606	GO:0065003
URS00006BA04F_9606	GO:0071826
URS00006BA04F_9606	GO:0071840
URS00006BA0F5_9606	GO:0006396
URS00006BA0F5_9606	GO:0008150
URS00006BA0F5_9606	GO:0008152
URS00006BA0F5_9606	GO:0009987
URS00006BA0F5_9606	GO:0044238
URS00006BA124_9606	GO:0008150
URS00006BA124_9606	GO:0009889
URS00006BA124_9606	GO:0009890
URS00006BA124_9606	GO:0009892
URS00006BA124_9606	GO:0010468
URS00006BA124_9606	GO:0010556
URS00006BA124_9606	GO:0010558
URS00006BA124_9606	GO:0010605
URS00006BA124_9606	GO:0010608
URS00006BA124_9606	GO:0010629
URS00006BA124_9606	GO:0016441
URS00006BA124_9606	GO:0019222
URS00006BA124_9606	GO:0031047
URS00006BA124_9606	GO:0035194
URS00006BA124_9606	GO:0035195
URS00006BA124_9606	GO:0048519
URS00006BA124_9606	GO:0048523
URS00006BA124_9606	GO:0050789
URS00006BA124_9606	GO:0050794
URS00006BA124_9606	GO:0060255
URS00006BA124_9606	GO:0065007
URS00006BA2A5_9606	GO:0000244
URS00006BA2A5_9606	GO:0000353
URS00006BA2A5_9606	GO:0000387
URS00006BA2A5_9606	GO:0008150
URS00006BA2A5_9606	GO:0009987
URS00006BA2A5_9606	GO:0016043
URS00006BA2A5_9606	GO:0022607
URS00006BA2A5_9606	GO:0022618
URS00006BA2A5_9606	GO:0043933
URS00006BA2A5_9606	GO:0065003
URS00006BA2A5_9606	GO:0071826
URS00006BA2A5_9606	GO:0071840
URS00006BA2DA_9606	GO:0008150
URS00006BA2DA_9606	GO:0009889
URS00006BA2DA_9606	GO:0009890
URS00006BA2DA_9606	GO:0009892
URS00006BA2DA_9606	GO:0010468
URS00006BA2DA_9606	GO:0010556
URS00006BA2DA_9606	GO:0010558
URS00006BA2DA_9606	GO:0010605
URS00006BA2DA_9606	GO:0010608
URS00006BA2DA_9606	GO:0010629
URS00006BA2DA_9606	GO:0016441
URS00006BA2DA_9606	GO:0019222
URS00006BA2DA_9606	GO:0031047
URS00006BA2DA_9606	GO:0035194
URS00006BA2DA_9606	GO:0035195
URS00006BA2DA_9606	GO:0048519
URS00006BA2DA_9606	GO:0048523
URS00006BA2DA_9606	GO:0050789
URS00006BA2DA_9606	GO:0050794
URS00006BA2DA_9606	GO:0060255
URS00006BA2DA_9606	GO:0065007
URS00006BA2FE_9606	GO:0008150
URS00006BA2FE_9606	GO:0009889
URS00006BA2FE_9606	GO:0009890
URS00006BA2FE_9606	GO:0009892
URS00006BA2FE_9606	GO:0010468
URS00006BA2FE_9606	GO:0010556
URS00006BA2FE_9606	GO:0010558
URS00006BA2FE_9606	GO:0010605
URS00006BA2FE_9606	GO:0010608
URS00006BA2FE_9606	GO:0010629
URS00006BA2FE_9606	GO:0016441
URS00006BA2FE_9606	GO:0019222
URS00006BA2FE_9606	GO:0031047
URS00006BA2FE_9606	GO:0035194
URS00006BA2FE_9606	GO:0035195
URS00006BA2FE_9606	GO:0048519
URS00006BA2FE_9606	GO:0048523
URS00006BA2FE_9606	GO:0050789
URS00006BA2FE_9606	GO:0050794
URS00006BA2FE_9606	GO:0060255
URS00006BA2FE_9606	GO:0065007
URS00006BA413_9606	GO:0006396
URS00006BA413_9606	GO:0008150
URS00006BA413_9606	GO:0008152
URS00006BA413_9606	GO:0009987
URS00006BA413_9606	GO:0044238
URS00006BA6A8_9606	GO:0006396
URS00006BA6A8_9606	GO:0008150
URS00006BA6A8_9606	GO:0008152
URS00006BA6A8_9606	GO:0009987
URS00006BA6A8_9606	GO:0044238
URS00006BA6C2_9606	GO:0006396
URS00006BA6C2_9606	GO:0008150
URS00006BA6C2_9606	GO:0008152
URS00006BA6C2_9606	GO:0009987
URS00006BA6C2_9606	GO:0044238
URS00006BA77A_9606	GO:0001708
URS00006BA77A_9606	GO:0008150
URS00006BA77A_9606	GO:0009987
URS00006BA77A_9606	GO:0032502
URS00006BA77A_9606	GO:0048869
URS00006BA8E0_9606	GO:0006396
URS00006BA8E0_9606	GO:0008150
URS00006BA8E0_9606	GO:0008152
URS00006BA8E0_9606	GO:0009987
URS00006BA8E0_9606	GO:0044238
URS00006BAB7E_9606	GO:0006412
URS00006BAB7E_9606	GO:0008150
URS00006BAB7E_9606	GO:0008152
URS00006BAB7E_9606	GO:0009058
URS00006BAB7E_9606	GO:0009059
URS00006BAB7E_9606	GO:0009987
URS00006BAB7E_9606	GO:0019538
URS00006BAB7E_9606	GO:0043170
URS00006BAB7E_9606	GO:0044238
URS00006BAB8A_9606	GO:0008150
URS00006BAB8A_9606	GO:0009889
URS00006BAB8A_9606	GO:0009890
URS00006BAB8A_9606	GO:0009892
URS00006BAB8A_9606	GO:0010468
URS00006BAB8A_9606	GO:0010556
URS00006BAB8A_9606	GO:0010558
URS00006BAB8A_9606	GO:0010605
URS00006BAB8A_9606	GO:0010608
URS00006BAB8A_9606	GO:0010629
URS00006BAB8A_9606	GO:0016441
URS00006BAB8A_9606	GO:0019222
URS00006BAB8A_9606	GO:0031047
URS00006BAB8A_9606	GO:0035194
URS00006BAB8A_9606	GO:0035195
URS00006BAB8A_9606	GO:0048519
URS00006BAB8A_9606	GO:0048523
URS00006BAB8A_9606	GO:0050789
URS00006BAB8A_9606	GO:0050794
URS00006BAB8A_9606	GO:0060255
URS00006BAB8A_9606	GO:0065007
URS00006BABCA_9606	GO:0006396
URS00006BABCA_9606	GO:0008150
URS00006BABCA_9606	GO:0008152
URS00006BABCA_9606	GO:0009987
URS00006BABCA_9606	GO:0044238
URS00006BACE4_9606	GO:0008150
URS00006BACE4_9606	GO:0009889
URS00006BACE4_9606	GO:0009890
URS00006BACE4_9606	GO:0009892
URS00006BACE4_9606	GO:0010468
URS00006BACE4_9606	GO:0010556
URS00006BACE4_9606	GO:0010558
URS00006BACE4_9606	GO:0010605
URS00006BACE4_9606	GO:0010608
URS00006BACE4_9606	GO:0010629
URS00006BACE4_9606	GO:0016441
URS00006BACE4_9606	GO:0019222
URS00006BACE4_9606	GO:0031047
URS00006BACE4_9606	GO:0035194
URS00006BACE4_9606	GO:0035195
URS00006BACE4_9606	GO:0048519
URS00006BACE4_9606	GO:0048523
URS00006BACE4_9606	GO:0050789
URS00006BACE4_9606	GO:0050794
URS00006BACE4_9606	GO:0060255
URS00006BACE4_9606	GO:0065007
URS00006BADF6_9606	GO:0008150
URS00006BADF6_9606	GO:0009889
URS00006BADF6_9606	GO:0009890
URS00006BADF6_9606	GO:0009892
URS00006BADF6_9606	GO:0010468
URS00006BADF6_9606	GO:0010556
URS00006BADF6_9606	GO:0010558
URS00006BADF6_9606	GO:0010605
URS00006BADF6_9606	GO:0010608
URS00006BADF6_9606	GO:0010629
URS00006BADF6_9606	GO:0016441
URS00006BADF6_9606	GO:0019222
URS00006BADF6_9606	GO:0031047
URS00006BADF6_9606	GO:0035194
URS00006BADF6_9606	GO:0035195
URS00006BADF6_9606	GO:0048519
URS00006BADF6_9606	GO:0048523
URS00006BADF6_9606	GO:0050789
URS00006BADF6_9606	GO:0050794
URS00006BADF6_9606	GO:0060255
URS00006BADF6_9606	GO:0065007
URS00006BAF16_9606	GO:0006396
URS00006BAF16_9606	GO:0008150
URS00006BAF16_9606	GO:0008152
URS00006BAF16_9606	GO:0009987
URS00006BAF16_9606	GO:0044238
URS00006BB2D2_9606	GO:0006396
URS00006BB2D2_9606	GO:0008150
URS00006BB2D2_9606	GO:0008152
URS00006BB2D2_9606	GO:0009987
URS00006BB2D2_9606	GO:0044238
URS00006BB446_9606	GO:0006396
URS00006BB446_9606	GO:0008150
URS00006BB446_9606	GO:0008152
URS00006BB446_9606	GO:0009987
URS00006BB446_9606	GO:0044238
URS00006BB545_9606	GO:0008150
URS00006BB545_9606	GO:0009889
URS00006BB545_9606	GO:0009890
URS00006BB545_9606	GO:0009892
URS00006BB545_9606	GO:0010468
URS00006BB545_9606	GO:0010556
URS00006BB545_9606	GO:0010558
URS00006BB545_9606	GO:0010605
URS00006BB545_9606	GO:0010608
URS00006BB545_9606	GO:0010629
URS00006BB545_9606	GO:0016441
URS00006BB545_9606	GO:0019222
URS00006BB545_9606	GO:0031047
URS00006BB545_9606	GO:0035194
URS00006BB545_9606	GO:0035195
URS00006BB545_9606	GO:0048519
URS00006BB545_9606	GO:0048523
URS00006BB545_9606	GO:0050789
URS00006BB545_9606	GO:0050794
URS00006BB545_9606	GO:0060255
URS00006BB545_9606	GO:0065007
URS00006BB772_9606	GO:0008150
URS00006BB772_9606	GO:0009889
URS00006BB772_9606	GO:0009890
URS00006BB772_9606	GO:0009892
URS00006BB772_9606	GO:0010468
URS00006BB772_9606	GO:0010556
URS00006BB772_9606	GO:0010558
URS00006BB772_9606	GO:0010605
URS00006BB772_9606	GO:0010608
URS00006BB772_9606	GO:0010629
URS00006BB772_9606	GO:0016441
URS00006BB772_9606	GO:0019222
URS00006BB772_9606	GO:0031047
URS00006BB772_9606	GO:0035194
URS00006BB772_9606	GO:0035195
URS00006BB772_9606	GO:0048519
URS00006BB772_9606	GO:0048523
URS00006BB772_9606	GO:0050789
URS00006BB772_9606	GO:0050794
URS00006BB772_9606	GO:0060255
URS00006BB772_9606	GO:0065007
URS00006BB86E_9606	GO:0006396
URS00006BB86E_9606	GO:0008150
URS00006BB86E_9606	GO:0008152
URS00006BB86E_9606	GO:0009987
URS00006BB86E_9606	GO:0044238
URS00006BBA07_9606	GO:0006396
URS00006BBA07_9606	GO:0008150
URS00006BBA07_9606	GO:0008152
URS00006BBA07_9606	GO:0009987
URS00006BBA07_9606	GO:0044238
URS00006BBBA2_9606	GO:0006396
URS00006BBBA2_9606	GO:0008150
URS00006BBBA2_9606	GO:0008152
URS00006BBBA2_9606	GO:0009987
URS00006BBBA2_9606	GO:0044238
URS00006BBE70_9606	GO:0008150
URS00006BBE70_9606	GO:0009889
URS00006BBE70_9606	GO:0009890
URS00006BBE70_9606	GO:0009892
URS00006BBE70_9606	GO:0010468
URS00006BBE70_9606	GO:0010556
URS00006BBE70_9606	GO:0010558
URS00006BBE70_9606	GO:0010605
URS00006BBE70_9606	GO:0010608
URS00006BBE70_9606	GO:0010629
URS00006BBE70_9606	GO:0016441
URS00006BBE70_9606	GO:0019222
URS00006BBE70_9606	GO:0031047
URS00006BBE70_9606	GO:0035194
URS00006BBE70_9606	GO:0035195
URS00006BBE70_9606	GO:0048519
URS00006BBE70_9606	GO:0048523
URS00006BBE70_9606	GO:0050789
URS00006BBE70_9606	GO:0050794
URS00006BBE70_9606	GO:0060255
URS00006BBE70_9606	GO:0065007
URS00006BBE85_9606	GO:0008150
URS00006BBE85_9606	GO:0009889
URS00006BBE85_9606	GO:0009890
URS00006BBE85_9606	GO:0009892
URS00006BBE85_9606	GO:0010468
URS00006BBE85_9606	GO:0010556
URS00006BBE85_9606	GO:0010558
URS00006BBE85_9606	GO:0010605
URS00006BBE85_9606	GO:0010608
URS00006BBE85_9606	GO:0010629
URS00006BBE85_9606	GO:0016441
URS00006BBE85_9606	GO:0019222
URS00006BBE85_9606	GO:0031047
URS00006BBE85_9606	GO:0035194
URS00006BBE85_9606	GO:0035195
URS00006BBE85_9606	GO:0048519
URS00006BBE85_9606	GO:0048523
URS00006BBE85_9606	GO:0050789
URS00006BBE85_9606	GO:0050794
URS00006BBE85_9606	GO:0060255
URS00006BBE85_9606	GO:0065007
URS00006BBEBA_9606	GO:0008150
URS00006BBEBA_9606	GO:0009889
URS00006BBEBA_9606	GO:0009890
URS00006BBEBA_9606	GO:0009892
URS00006BBEBA_9606	GO:0010468
URS00006BBEBA_9606	GO:0010556
URS00006BBEBA_9606	GO:0010558
URS00006BBEBA_9606	GO:0010605
URS00006BBEBA_9606	GO:0010608
URS00006BBEBA_9606	GO:0010629
URS00006BBEBA_9606	GO:0016441
URS00006BBEBA_9606	GO:0019222
URS00006BBEBA_9606	GO:0031047
URS00006BBEBA_9606	GO:0035194
URS00006BBEBA_9606	GO:0035195
URS00006BBEBA_9606	GO:0048519
URS00006BBEBA_9606	GO:0048523
URS00006BBEBA_9606	GO:0050789
URS00006BBEBA_9606	GO:0050794
URS00006BBEBA_9606	GO:0060255
URS00006BBEBA_9606	GO:0065007
URS00006BC1BF_9606	GO:0006396
URS00006BC1BF_9606	GO:0008150
URS00006BC1BF_9606	GO:0008152
URS00006BC1BF_9606	GO:0009987
URS00006BC1BF_9606	GO:0044238
URS00006BC2A9_9606	GO:0000244
URS00006BC2A9_9606	GO:0000353
URS00006BC2A9_9606	GO:0000387
URS00006BC2A9_9606	GO:0008150
URS00006BC2A9_9606	GO:0009987
URS00006BC2A9_9606	GO:0016043
URS00006BC2A9_9606	GO:0022607
URS00006BC2A9_9606	GO:0022618
URS00006BC2A9_9606	GO:0043933
URS00006BC2A9_9606	GO:0065003
URS00006BC2A9_9606	GO:0071826
URS00006BC2A9_9606	GO:0071840
URS00006BC2E9_9606	GO:0008150
URS00006BC2E9_9606	GO:0009889
URS00006BC2E9_9606	GO:0009890
URS00006BC2E9_9606	GO:0009892
URS00006BC2E9_9606	GO:0010468
URS00006BC2E9_9606	GO:0010556
URS00006BC2E9_9606	GO:0010558
URS00006BC2E9_9606	GO:0010605
URS00006BC2E9_9606	GO:0010608
URS00006BC2E9_9606	GO:0010629
URS00006BC2E9_9606	GO:0016441
URS00006BC2E9_9606	GO:0019222
URS00006BC2E9_9606	GO:0031047
URS00006BC2E9_9606	GO:0035194
URS00006BC2E9_9606	GO:0035195
URS00006BC2E9_9606	GO:0048519
URS00006BC2E9_9606	GO:0048523
URS00006BC2E9_9606	GO:0050789
URS00006BC2E9_9606	GO:0050794
URS00006BC2E9_9606	GO:0060255
URS00006BC2E9_9606	GO:0065007
URS00006BC790_9606	GO:0008150
URS00006BC790_9606	GO:0009889
URS00006BC790_9606	GO:0009890
URS00006BC790_9606	GO:0009892
URS00006BC790_9606	GO:0010468
URS00006BC790_9606	GO:0010556
URS00006BC790_9606	GO:0010558
URS00006BC790_9606	GO:0010605
URS00006BC790_9606	GO:0010608
URS00006BC790_9606	GO:0010629
URS00006BC790_9606	GO:0016441
URS00006BC790_9606	GO:0019222
URS00006BC790_9606	GO:0031047
URS00006BC790_9606	GO:0035194
URS00006BC790_9606	GO:0035195
URS00006BC790_9606	GO:0048519
URS00006BC790_9606	GO:0048523
URS00006BC790_9606	GO:0050789
URS00006BC790_9606	GO:0050794
URS00006BC790_9606	GO:0060255
URS00006BC790_9606	GO:0065007
URS00006BC7F5_9606	GO:0006396
URS00006BC7F5_9606	GO:0008150
URS00006BC7F5_9606	GO:0008152
URS00006BC7F5_9606	GO:0009987
URS00006BC7F5_9606	GO:0044238
URS00006BCCEF_9606	GO:0008150
URS00006BCCEF_9606	GO:0009889
URS00006BCCEF_9606	GO:0009890
URS00006BCCEF_9606	GO:0009892
URS00006BCCEF_9606	GO:0010468
URS00006BCCEF_9606	GO:0010556
URS00006BCCEF_9606	GO:0010558
URS00006BCCEF_9606	GO:0010605
URS00006BCCEF_9606	GO:0010608
URS00006BCCEF_9606	GO:0010629
URS00006BCCEF_9606	GO:0016441
URS00006BCCEF_9606	GO:0019222
URS00006BCCEF_9606	GO:0031047
URS00006BCCEF_9606	GO:0035194
URS00006BCCEF_9606	GO:0035195
URS00006BCCEF_9606	GO:0048519
URS00006BCCEF_9606	GO:0048523
URS00006BCCEF_9606	GO:0050789
URS00006BCCEF_9606	GO:0050794
URS00006BCCEF_9606	GO:0060255
URS00006BCCEF_9606	GO:0065007
URS00006BD131_9606	GO:0006396
URS00006BD131_9606	GO:0008150
URS00006BD131_9606	GO:0008152
URS00006BD131_9606	GO:0009987
URS00006BD131_9606	GO:0044238
URS00006BD1AA_9606	GO:0008150
URS00006BD1AA_9606	GO:0009889
URS00006BD1AA_9606	GO:0009890
URS00006BD1AA_9606	GO:0009892
URS00006BD1AA_9606	GO:0010468
URS00006BD1AA_9606	GO:0010556
URS00006BD1AA_9606	GO:0010558
URS00006BD1AA_9606	GO:0010605
URS00006BD1AA_9606	GO:0010608
URS00006BD1AA_9606	GO:0010629
URS00006BD1AA_9606	GO:0016441
URS00006BD1AA_9606	GO:0019222
URS00006BD1AA_9606	GO:0031047
URS00006BD1AA_9606	GO:0035194
URS00006BD1AA_9606	GO:0035195
URS00006BD1AA_9606	GO:0048519
URS00006BD1AA_9606	GO:0048523
URS00006BD1AA_9606	GO:0050789
URS00006BD1AA_9606	GO:0050794
URS00006BD1AA_9606	GO:0060255
URS00006BD1AA_9606	GO:0065007
URS00006BD1CE_9606	GO:0000244
URS00006BD1CE_9606	GO:0000353
URS00006BD1CE_9606	GO:0000387
URS00006BD1CE_9606	GO:0008150
URS00006BD1CE_9606	GO:0009987
URS00006BD1CE_9606	GO:0016043
URS00006BD1CE_9606	GO:0022607
URS00006BD1CE_9606	GO:0022618
URS00006BD1CE_9606	GO:0043933
URS00006BD1CE_9606	GO:0065003
URS00006BD1CE_9606	GO:0071826
URS00006BD1CE_9606	GO:0071840
URS00006BD229_9606	GO:0008150
URS00006BD229_9606	GO:0009889
URS00006BD229_9606	GO:0009890
URS00006BD229_9606	GO:0009892
URS00006BD229_9606	GO:0010468
URS00006BD229_9606	GO:0010556
URS00006BD229_9606	GO:0010558
URS00006BD229_9606	GO:0010605
URS00006BD229_9606	GO:0010608
URS00006BD229_9606	GO:0010629
URS00006BD229_9606	GO:0016441
URS00006BD229_9606	GO:0019222
URS00006BD229_9606	GO:0031047
URS00006BD229_9606	GO:0035194
URS00006BD229_9606	GO:0035195
URS00006BD229_9606	GO:0048519
URS00006BD229_9606	GO:0048523
URS00006BD229_9606	GO:0050789
URS00006BD229_9606	GO:0050794
URS00006BD229_9606	GO:0060255
URS00006BD229_9606	GO:0065007
URS00006BD32C_9606	GO:0008150
URS00006BD32C_9606	GO:0009889
URS00006BD32C_9606	GO:0009890
URS00006BD32C_9606	GO:0009892
URS00006BD32C_9606	GO:0010468
URS00006BD32C_9606	GO:0010556
URS00006BD32C_9606	GO:0010558
URS00006BD32C_9606	GO:0010605
URS00006BD32C_9606	GO:0010608
URS00006BD32C_9606	GO:0010629
URS00006BD32C_9606	GO:0016441
URS00006BD32C_9606	GO:0019222
URS00006BD32C_9606	GO:0031047
URS00006BD32C_9606	GO:0035194
URS00006BD32C_9606	GO:0035195
URS00006BD32C_9606	GO:0048519
URS00006BD32C_9606	GO:0048523
URS00006BD32C_9606	GO:0050789
URS00006BD32C_9606	GO:0050794
URS00006BD32C_9606	GO:0060255
URS00006BD32C_9606	GO:0065007
URS00006BD364_9606	GO:0008150
URS00006BD364_9606	GO:0009889
URS00006BD364_9606	GO:0009890
URS00006BD364_9606	GO:0009892
URS00006BD364_9606	GO:0010468
URS00006BD364_9606	GO:0010556
URS00006BD364_9606	GO:0010558
URS00006BD364_9606	GO:0010605
URS00006BD364_9606	GO:0010608
URS00006BD364_9606	GO:0010629
URS00006BD364_9606	GO:0016441
URS00006BD364_9606	GO:0019222
URS00006BD364_9606	GO:0031047
URS00006BD364_9606	GO:0035194
URS00006BD364_9606	GO:0035195
URS00006BD364_9606	GO:0048519
URS00006BD364_9606	GO:0048523
URS00006BD364_9606	GO:0050789
URS00006BD364_9606	GO:0050794
URS00006BD364_9606	GO:0060255
URS00006BD364_9606	GO:0065007
URS00006BD454_9606	GO:0000244
URS00006BD454_9606	GO:0000353
URS00006BD454_9606	GO:0000387
URS00006BD454_9606	GO:0008150
URS00006BD454_9606	GO:0009987
URS00006BD454_9606	GO:0016043
URS00006BD454_9606	GO:0022607
URS00006BD454_9606	GO:0022618
URS00006BD454_9606	GO:0043933
URS00006BD454_9606	GO:0065003
URS00006BD454_9606	GO:0071826
URS00006BD454_9606	GO:0071840
URS00006BD467_9606	GO:0008150
URS00006BD467_9606	GO:0009889
URS00006BD467_9606	GO:0009890
URS00006BD467_9606	GO:0009892
URS00006BD467_9606	GO:0010468
URS00006BD467_9606	GO:0010556
URS00006BD467_9606	GO:0010558
URS00006BD467_9606	GO:0010605
URS00006BD467_9606	GO:0010608
URS00006BD467_9606	GO:0010629
URS00006BD467_9606	GO:0016441
URS00006BD467_9606	GO:0019222
URS00006BD467_9606	GO:0031047
URS00006BD467_9606	GO:0035194
URS00006BD467_9606	GO:0035195
URS00006BD467_9606	GO:0048519
URS00006BD467_9606	GO:0048523
URS00006BD467_9606	GO:0050789
URS00006BD467_9606	GO:0050794
URS00006BD467_9606	GO:0060255
URS00006BD467_9606	GO:0065007
URS00006BD53C_9606	GO:0008150
URS00006BD53C_9606	GO:0009889
URS00006BD53C_9606	GO:0009890
URS00006BD53C_9606	GO:0009892
URS00006BD53C_9606	GO:0010468
URS00006BD53C_9606	GO:0010556
URS00006BD53C_9606	GO:0010558
URS00006BD53C_9606	GO:0010605
URS00006BD53C_9606	GO:0010608
URS00006BD53C_9606	GO:0010629
URS00006BD53C_9606	GO:0016441
URS00006BD53C_9606	GO:0019222
URS00006BD53C_9606	GO:0031047
URS00006BD53C_9606	GO:0035194
URS00006BD53C_9606	GO:0035195
URS00006BD53C_9606	GO:0048519
URS00006BD53C_9606	GO:0048523
URS00006BD53C_9606	GO:0050789
URS00006BD53C_9606	GO:0050794
URS00006BD53C_9606	GO:0060255
URS00006BD53C_9606	GO:0065007
URS00006BD5C3_9606	GO:0006396
URS00006BD5C3_9606	GO:0008150
URS00006BD5C3_9606	GO:0008152
URS00006BD5C3_9606	GO:0009987
URS00006BD5C3_9606	GO:0044238
URS00006BD616_9606	GO:0008150
URS00006BD616_9606	GO:0009889
URS00006BD616_9606	GO:0009890
URS00006BD616_9606	GO:0009892
URS00006BD616_9606	GO:0010468
URS00006BD616_9606	GO:0010556
URS00006BD616_9606	GO:0010558
URS00006BD616_9606	GO:0010605
URS00006BD616_9606	GO:0010608
URS00006BD616_9606	GO:0010629
URS00006BD616_9606	GO:0016441
URS00006BD616_9606	GO:0019222
URS00006BD616_9606	GO:0031047
URS00006BD616_9606	GO:0035194
URS00006BD616_9606	GO:0035195
URS00006BD616_9606	GO:0048519
URS00006BD616_9606	GO:0048523
URS00006BD616_9606	GO:0050789
URS00006BD616_9606	GO:0050794
URS00006BD616_9606	GO:0060255
URS00006BD616_9606	GO:0065007
URS00006BD6E7_9606	GO:0008150
URS00006BD6E7_9606	GO:0009889
URS00006BD6E7_9606	GO:0009890
URS00006BD6E7_9606	GO:0009892
URS00006BD6E7_9606	GO:0010468
URS00006BD6E7_9606	GO:0010556
URS00006BD6E7_9606	GO:0010558
URS00006BD6E7_9606	GO:0010605
URS00006BD6E7_9606	GO:0010608
URS00006BD6E7_9606	GO:0010629
URS00006BD6E7_9606	GO:0016441
URS00006BD6E7_9606	GO:0019222
URS00006BD6E7_9606	GO:0031047
URS00006BD6E7_9606	GO:0035194
URS00006BD6E7_9606	GO:0035195
URS00006BD6E7_9606	GO:0048519
URS00006BD6E7_9606	GO:0048523
URS00006BD6E7_9606	GO:0050789
URS00006BD6E7_9606	GO:0050794
URS00006BD6E7_9606	GO:0060255
URS00006BD6E7_9606	GO:0065007
URS00006BD831_9606	GO:0008150
URS00006BD831_9606	GO:0009889
URS00006BD831_9606	GO:0009890
URS00006BD831_9606	GO:0009892
URS00006BD831_9606	GO:0010468
URS00006BD831_9606	GO:0010556
URS00006BD831_9606	GO:0010558
URS00006BD831_9606	GO:0010605
URS00006BD831_9606	GO:0010608
URS00006BD831_9606	GO:0010629
URS00006BD831_9606	GO:0016441
URS00006BD831_9606	GO:0019222
URS00006BD831_9606	GO:0031047
URS00006BD831_9606	GO:0035194
URS00006BD831_9606	GO:0035195
URS00006BD831_9606	GO:0048519
URS00006BD831_9606	GO:0048523
URS00006BD831_9606	GO:0050789
URS00006BD831_9606	GO:0050794
URS00006BD831_9606	GO:0060255
URS00006BD831_9606	GO:0065007
URS00006BDA7F_9606	GO:0008150
URS00006BDA7F_9606	GO:0009889
URS00006BDA7F_9606	GO:0009890
URS00006BDA7F_9606	GO:0009892
URS00006BDA7F_9606	GO:0010468
URS00006BDA7F_9606	GO:0010556
URS00006BDA7F_9606	GO:0010558
URS00006BDA7F_9606	GO:0010605
URS00006BDA7F_9606	GO:0010608
URS00006BDA7F_9606	GO:0010629
URS00006BDA7F_9606	GO:0016441
URS00006BDA7F_9606	GO:0019222
URS00006BDA7F_9606	GO:0031047
URS00006BDA7F_9606	GO:0035194
URS00006BDA7F_9606	GO:0035195
URS00006BDA7F_9606	GO:0048519
URS00006BDA7F_9606	GO:0048523
URS00006BDA7F_9606	GO:0050789
URS00006BDA7F_9606	GO:0050794
URS00006BDA7F_9606	GO:0060255
URS00006BDA7F_9606	GO:0065007
URS00006BDBF5_9606	GO:0006396
URS00006BDBF5_9606	GO:0008150
URS00006BDBF5_9606	GO:0008152
URS00006BDBF5_9606	GO:0009987
URS00006BDBF5_9606	GO:0044238
URS00006BDCFD_9606	GO:0008150
URS00006BDCFD_9606	GO:0009889
URS00006BDCFD_9606	GO:0009890
URS00006BDCFD_9606	GO:0009892
URS00006BDCFD_9606	GO:0010468
URS00006BDCFD_9606	GO:0010556
URS00006BDCFD_9606	GO:0010558
URS00006BDCFD_9606	GO:0010605
URS00006BDCFD_9606	GO:0010608
URS00006BDCFD_9606	GO:0010629
URS00006BDCFD_9606	GO:0016441
URS00006BDCFD_9606	GO:0019222
URS00006BDCFD_9606	GO:0031047
URS00006BDCFD_9606	GO:0035194
URS00006BDCFD_9606	GO:0035195
URS00006BDCFD_9606	GO:0048519
URS00006BDCFD_9606	GO:0048523
URS00006BDCFD_9606	GO:0050789
URS00006BDCFD_9606	GO:0050794
URS00006BDCFD_9606	GO:0060255
URS00006BDCFD_9606	GO:0065007
URS00006BDED1_9606	GO:0008150
URS00006BDED1_9606	GO:0009889
URS00006BDED1_9606	GO:0009890
URS00006BDED1_9606	GO:0009892
URS00006BDED1_9606	GO:0010468
URS00006BDED1_9606	GO:0010556
URS00006BDED1_9606	GO:0010558
URS00006BDED1_9606	GO:0010605
URS00006BDED1_9606	GO:0010608
URS00006BDED1_9606	GO:0010629
URS00006BDED1_9606	GO:0016441
URS00006BDED1_9606	GO:0019222
URS00006BDED1_9606	GO:0031047
URS00006BDED1_9606	GO:0035194
URS00006BDED1_9606	GO:0035195
URS00006BDED1_9606	GO:0048519
URS00006BDED1_9606	GO:0048523
URS00006BDED1_9606	GO:0050789
URS00006BDED1_9606	GO:0050794
URS00006BDED1_9606	GO:0060255
URS00006BDED1_9606	GO:0065007
URS00006BDF17_9606	GO:0000395
URS00006BDF17_9606	GO:0006376
URS00006BDF17_9606	GO:0008150
URS00006BDF17_9606	GO:0009987
URS00006BDF17_9606	GO:0016043
URS00006BDF17_9606	GO:0022607
URS00006BDF17_9606	GO:0022618
URS00006BDF17_9606	GO:0043933
URS00006BDF17_9606	GO:0065003
URS00006BDF17_9606	GO:0071826
URS00006BDF17_9606	GO:0071840
URS00006BE24E_9606	GO:0006412
URS00006BE24E_9606	GO:0008150
URS00006BE24E_9606	GO:0008152
URS00006BE24E_9606	GO:0009058
URS00006BE24E_9606	GO:0009059
URS00006BE24E_9606	GO:0009987
URS00006BE24E_9606	GO:0019538
URS00006BE24E_9606	GO:0043170
URS00006BE24E_9606	GO:0044238
URS00006BE35F_9606	GO:0008150
URS00006BE35F_9606	GO:0009889
URS00006BE35F_9606	GO:0009890
URS00006BE35F_9606	GO:0009892
URS00006BE35F_9606	GO:0010468
URS00006BE35F_9606	GO:0010556
URS00006BE35F_9606	GO:0010558
URS00006BE35F_9606	GO:0010605
URS00006BE35F_9606	GO:0010608
URS00006BE35F_9606	GO:0010629
URS00006BE35F_9606	GO:0016441
URS00006BE35F_9606	GO:0019222
URS00006BE35F_9606	GO:0031047
URS00006BE35F_9606	GO:0035194
URS00006BE35F_9606	GO:0035195
URS00006BE35F_9606	GO:0048519
URS00006BE35F_9606	GO:0048523
URS00006BE35F_9606	GO:0050789
URS00006BE35F_9606	GO:0050794
URS00006BE35F_9606	GO:0060255
URS00006BE35F_9606	GO:0065007
URS00006BE5B3_9606	GO:0006396
URS00006BE5B3_9606	GO:0008150
URS00006BE5B3_9606	GO:0008152
URS00006BE5B3_9606	GO:0009987
URS00006BE5B3_9606	GO:0044238
URS00006BE5FE_9606	GO:0008150
URS00006BE5FE_9606	GO:0009889
URS00006BE5FE_9606	GO:0009890
URS00006BE5FE_9606	GO:0009892
URS00006BE5FE_9606	GO:0010468
URS00006BE5FE_9606	GO:0010556
URS00006BE5FE_9606	GO:0010558
URS00006BE5FE_9606	GO:0010605
URS00006BE5FE_9606	GO:0010608
URS00006BE5FE_9606	GO:0010629
URS00006BE5FE_9606	GO:0016441
URS00006BE5FE_9606	GO:0019222
URS00006BE5FE_9606	GO:0031047
URS00006BE5FE_9606	GO:0035194
URS00006BE5FE_9606	GO:0035195
URS00006BE5FE_9606	GO:0048519
URS00006BE5FE_9606	GO:0048523
URS00006BE5FE_9606	GO:0050789
URS00006BE5FE_9606	GO:0050794
URS00006BE5FE_9606	GO:0060255
URS00006BE5FE_9606	GO:0065007
URS00006BE6BC_9606	GO:0008150
URS00006BE6BC_9606	GO:0009889
URS00006BE6BC_9606	GO:0009890
URS00006BE6BC_9606	GO:0009892
URS00006BE6BC_9606	GO:0010468
URS00006BE6BC_9606	GO:0010556
URS00006BE6BC_9606	GO:0010558
URS00006BE6BC_9606	GO:0010605
URS00006BE6BC_9606	GO:0010608
URS00006BE6BC_9606	GO:0010629
URS00006BE6BC_9606	GO:0016441
URS00006BE6BC_9606	GO:0019222
URS00006BE6BC_9606	GO:0031047
URS00006BE6BC_9606	GO:0035194
URS00006BE6BC_9606	GO:0035195
URS00006BE6BC_9606	GO:0048519
URS00006BE6BC_9606	GO:0048523
URS00006BE6BC_9606	GO:0050789
URS00006BE6BC_9606	GO:0050794
URS00006BE6BC_9606	GO:0060255
URS00006BE6BC_9606	GO:0065007
URS00006BE81E_9606	GO:0008150
URS00006BE81E_9606	GO:0009889
URS00006BE81E_9606	GO:0009890
URS00006BE81E_9606	GO:0009892
URS00006BE81E_9606	GO:0010468
URS00006BE81E_9606	GO:0010556
URS00006BE81E_9606	GO:0010558
URS00006BE81E_9606	GO:0010605
URS00006BE81E_9606	GO:0010608
URS00006BE81E_9606	GO:0010629
URS00006BE81E_9606	GO:0016441
URS00006BE81E_9606	GO:0019222
URS00006BE81E_9606	GO:0031047
URS00006BE81E_9606	GO:0035194
URS00006BE81E_9606	GO:0035195
URS00006BE81E_9606	GO:0048519
URS00006BE81E_9606	GO:0048523
URS00006BE81E_9606	GO:0050789
URS00006BE81E_9606	GO:0050794
URS00006BE81E_9606	GO:0060255
URS00006BE81E_9606	GO:0065007
URS00006BE831_9606	GO:0008150
URS00006BE831_9606	GO:0009889
URS00006BE831_9606	GO:0009890
URS00006BE831_9606	GO:0009892
URS00006BE831_9606	GO:0010468
URS00006BE831_9606	GO:0010556
URS00006BE831_9606	GO:0010558
URS00006BE831_9606	GO:0010605
URS00006BE831_9606	GO:0010608
URS00006BE831_9606	GO:0010629
URS00006BE831_9606	GO:0016441
URS00006BE831_9606	GO:0019222
URS00006BE831_9606	GO:0031047
URS00006BE831_9606	GO:0035194
URS00006BE831_9606	GO:0035195
URS00006BE831_9606	GO:0048519
URS00006BE831_9606	GO:0048523
URS00006BE831_9606	GO:0050789
URS00006BE831_9606	GO:0050794
URS00006BE831_9606	GO:0060255
URS00006BE831_9606	GO:0065007
URS00006BE9D9_9606	GO:0008150
URS00006BE9D9_9606	GO:0009889
URS00006BE9D9_9606	GO:0009890
URS00006BE9D9_9606	GO:0009892
URS00006BE9D9_9606	GO:0010468
URS00006BE9D9_9606	GO:0010556
URS00006BE9D9_9606	GO:0010558
URS00006BE9D9_9606	GO:0010605
URS00006BE9D9_9606	GO:0010608
URS00006BE9D9_9606	GO:0010629
URS00006BE9D9_9606	GO:0016441
URS00006BE9D9_9606	GO:0019222
URS00006BE9D9_9606	GO:0031047
URS00006BE9D9_9606	GO:0035194
URS00006BE9D9_9606	GO:0035195
URS00006BE9D9_9606	GO:0048519
URS00006BE9D9_9606	GO:0048523
URS00006BE9D9_9606	GO:0050789
URS00006BE9D9_9606	GO:0050794
URS00006BE9D9_9606	GO:0060255
URS00006BE9D9_9606	GO:0065007
URS00006BEABB_9606	GO:0008150
URS00006BEABB_9606	GO:0009889
URS00006BEABB_9606	GO:0009890
URS00006BEABB_9606	GO:0009892
URS00006BEABB_9606	GO:0010468
URS00006BEABB_9606	GO:0010556
URS00006BEABB_9606	GO:0010558
URS00006BEABB_9606	GO:0010605
URS00006BEABB_9606	GO:0010608
URS00006BEABB_9606	GO:0010629
URS00006BEABB_9606	GO:0016441
URS00006BEABB_9606	GO:0019222
URS00006BEABB_9606	GO:0031047
URS00006BEABB_9606	GO:0035194
URS00006BEABB_9606	GO:0035195
URS00006BEABB_9606	GO:0048519
URS00006BEABB_9606	GO:0048523
URS00006BEABB_9606	GO:0050789
URS00006BEABB_9606	GO:0050794
URS00006BEABB_9606	GO:0060255
URS00006BEABB_9606	GO:0065007
URS00006BECFB_9606	GO:0006396
URS00006BECFB_9606	GO:0008150
URS00006BECFB_9606	GO:0008152
URS00006BECFB_9606	GO:0009987
URS00006BECFB_9606	GO:0044238
URS00006BED88_9606	GO:0000244
URS00006BED88_9606	GO:0000353
URS00006BED88_9606	GO:0000387
URS00006BED88_9606	GO:0008150
URS00006BED88_9606	GO:0009987
URS00006BED88_9606	GO:0016043
URS00006BED88_9606	GO:0022607
URS00006BED88_9606	GO:0022618
URS00006BED88_9606	GO:0043933
URS00006BED88_9606	GO:0065003
URS00006BED88_9606	GO:0071826
URS00006BED88_9606	GO:0071840
URS00006BEDDC_9606	GO:0006396
URS00006BEDDC_9606	GO:0008150
URS00006BEDDC_9606	GO:0008152
URS00006BEDDC_9606	GO:0009987
URS00006BEDDC_9606	GO:0044238
URS00006BF15C_9606	GO:0008150
URS00006BF15C_9606	GO:0009889
URS00006BF15C_9606	GO:0009890
URS00006BF15C_9606	GO:0009892
URS00006BF15C_9606	GO:0010468
URS00006BF15C_9606	GO:0010556
URS00006BF15C_9606	GO:0010558
URS00006BF15C_9606	GO:0010605
URS00006BF15C_9606	GO:0010608
URS00006BF15C_9606	GO:0010629
URS00006BF15C_9606	GO:0016441
URS00006BF15C_9606	GO:0019222
URS00006BF15C_9606	GO:0031047
URS00006BF15C_9606	GO:0035194
URS00006BF15C_9606	GO:0035195
URS00006BF15C_9606	GO:0048519
URS00006BF15C_9606	GO:0048523
URS00006BF15C_9606	GO:0050789
URS00006BF15C_9606	GO:0050794
URS00006BF15C_9606	GO:0060255
URS00006BF15C_9606	GO:0065007
URS00006BF263_9606	GO:0008150
URS00006BF263_9606	GO:0009889
URS00006BF263_9606	GO:0009890
URS00006BF263_9606	GO:0009892
URS00006BF263_9606	GO:0010468
URS00006BF263_9606	GO:0010556
URS00006BF263_9606	GO:0010558
URS00006BF263_9606	GO:0010605
URS00006BF263_9606	GO:0010608
URS00006BF263_9606	GO:0010629
URS00006BF263_9606	GO:0016441
URS00006BF263_9606	GO:0019222
URS00006BF263_9606	GO:0031047
URS00006BF263_9606	GO:0035194
URS00006BF263_9606	GO:0035195
URS00006BF263_9606	GO:0048519
URS00006BF263_9606	GO:0048523
URS00006BF263_9606	GO:0050789
URS00006BF263_9606	GO:0050794
URS00006BF263_9606	GO:0060255
URS00006BF263_9606	GO:0065007
URS00006BF388_9606	GO:0008150
URS00006BF388_9606	GO:0009889
URS00006BF388_9606	GO:0009890
URS00006BF388_9606	GO:0009892
URS00006BF388_9606	GO:0010468
URS00006BF388_9606	GO:0010556
URS00006BF388_9606	GO:0010558
URS00006BF388_9606	GO:0010605
URS00006BF388_9606	GO:0010608
URS00006BF388_9606	GO:0010629
URS00006BF388_9606	GO:0016441
URS00006BF388_9606	GO:0019222
URS00006BF388_9606	GO:0031047
URS00006BF388_9606	GO:0035194
URS00006BF388_9606	GO:0035195
URS00006BF388_9606	GO:0048519
URS00006BF388_9606	GO:0048523
URS00006BF388_9606	GO:0050789
URS00006BF388_9606	GO:0050794
URS00006BF388_9606	GO:0060255
URS00006BF388_9606	GO:0065007
URS00006BF3C3_9606	GO:0008150
URS00006BF3C3_9606	GO:0009889
URS00006BF3C3_9606	GO:0009890
URS00006BF3C3_9606	GO:0009892
URS00006BF3C3_9606	GO:0010468
URS00006BF3C3_9606	GO:0010556
URS00006BF3C3_9606	GO:0010558
URS00006BF3C3_9606	GO:0010605
URS00006BF3C3_9606	GO:0010608
URS00006BF3C3_9606	GO:0010629
URS00006BF3C3_9606	GO:0016441
URS00006BF3C3_9606	GO:0019222
URS00006BF3C3_9606	GO:0031047
URS00006BF3C3_9606	GO:0035194
URS00006BF3C3_9606	GO:0035195
URS00006BF3C3_9606	GO:0048519
URS00006BF3C3_9606	GO:0048523
URS00006BF3C3_9606	GO:0050789
URS00006BF3C3_9606	GO:0050794
URS00006BF3C3_9606	GO:0060255
URS00006BF3C3_9606	GO:0065007
URS00006BF714_9606	GO:0000244
URS00006BF714_9606	GO:0000353
URS00006BF714_9606	GO:0000387
URS00006BF714_9606	GO:0008150
URS00006BF714_9606	GO:0009987
URS00006BF714_9606	GO:0016043
URS00006BF714_9606	GO:0022607
URS00006BF714_9606	GO:0022618
URS00006BF714_9606	GO:0043933
URS00006BF714_9606	GO:0065003
URS00006BF714_9606	GO:0071826
URS00006BF714_9606	GO:0071840
URS00006BF7CB_9606	GO:0008150
URS00006BF7CB_9606	GO:0009889
URS00006BF7CB_9606	GO:0009890
URS00006BF7CB_9606	GO:0009892
URS00006BF7CB_9606	GO:0010468
URS00006BF7CB_9606	GO:0010556
URS00006BF7CB_9606	GO:0010558
URS00006BF7CB_9606	GO:0010605
URS00006BF7CB_9606	GO:0010608
URS00006BF7CB_9606	GO:0010629
URS00006BF7CB_9606	GO:0016441
URS00006BF7CB_9606	GO:0019222
URS00006BF7CB_9606	GO:0031047
URS00006BF7CB_9606	GO:0035194
URS00006BF7CB_9606	GO:0035195
URS00006BF7CB_9606	GO:0048519
URS00006BF7CB_9606	GO:0048523
URS00006BF7CB_9606	GO:0050789
URS00006BF7CB_9606	GO:0050794
URS00006BF7CB_9606	GO:0060255
URS00006BF7CB_9606	GO:0065007
URS00006BF87B_9606	GO:0006325
URS00006BF87B_9606	GO:0006338
URS00006BF87B_9606	GO:0007549
URS00006BF87B_9606	GO:0008150
URS00006BF87B_9606	GO:0009048
URS00006BF87B_9606	GO:0009889
URS00006BF87B_9606	GO:0009890
URS00006BF87B_9606	GO:0009892
URS00006BF87B_9606	GO:0009987
URS00006BF87B_9606	GO:0010468
URS00006BF87B_9606	GO:0010556
URS00006BF87B_9606	GO:0010558
URS00006BF87B_9606	GO:0010605
URS00006BF87B_9606	GO:0010629
URS00006BF87B_9606	GO:0016043
URS00006BF87B_9606	GO:0019222
URS00006BF87B_9606	GO:0022607
URS00006BF87B_9606	GO:0031507
URS00006BF87B_9606	GO:0040029
URS00006BF87B_9606	GO:0045814
URS00006BF87B_9606	GO:0048519
URS00006BF87B_9606	GO:0048523
URS00006BF87B_9606	GO:0050789
URS00006BF87B_9606	GO:0050794
URS00006BF87B_9606	GO:0060255
URS00006BF87B_9606	GO:0065007
URS00006BF87B_9606	GO:0070828
URS00006BF87B_9606	GO:0071840
URS00006BF8A7_9606	GO:0008150
URS00006BF8A7_9606	GO:0009889
URS00006BF8A7_9606	GO:0009890
URS00006BF8A7_9606	GO:0009892
URS00006BF8A7_9606	GO:0010468
URS00006BF8A7_9606	GO:0010556
URS00006BF8A7_9606	GO:0010558
URS00006BF8A7_9606	GO:0010605
URS00006BF8A7_9606	GO:0010608
URS00006BF8A7_9606	GO:0010629
URS00006BF8A7_9606	GO:0016441
URS00006BF8A7_9606	GO:0019222
URS00006BF8A7_9606	GO:0031047
URS00006BF8A7_9606	GO:0035194
URS00006BF8A7_9606	GO:0035195
URS00006BF8A7_9606	GO:0048519
URS00006BF8A7_9606	GO:0048523
URS00006BF8A7_9606	GO:0050789
URS00006BF8A7_9606	GO:0050794
URS00006BF8A7_9606	GO:0060255
URS00006BF8A7_9606	GO:0065007
URS00006BFABE_9606	GO:0008150
URS00006BFABE_9606	GO:0009889
URS00006BFABE_9606	GO:0009890
URS00006BFABE_9606	GO:0009892
URS00006BFABE_9606	GO:0010468
URS00006BFABE_9606	GO:0010556
URS00006BFABE_9606	GO:0010558
URS00006BFABE_9606	GO:0010605
URS00006BFABE_9606	GO:0010608
URS00006BFABE_9606	GO:0010629
URS00006BFABE_9606	GO:0016441
URS00006BFABE_9606	GO:0019222
URS00006BFABE_9606	GO:0031047
URS00006BFABE_9606	GO:0035194
URS00006BFABE_9606	GO:0035195
URS00006BFABE_9606	GO:0048519
URS00006BFABE_9606	GO:0048523
URS00006BFABE_9606	GO:0050789
URS00006BFABE_9606	GO:0050794
URS00006BFABE_9606	GO:0060255
URS00006BFABE_9606	GO:0065007
URS00006BFBDC_9606	GO:0008150
URS00006BFBDC_9606	GO:0009889
URS00006BFBDC_9606	GO:0009890
URS00006BFBDC_9606	GO:0009892
URS00006BFBDC_9606	GO:0010468
URS00006BFBDC_9606	GO:0010556
URS00006BFBDC_9606	GO:0010558
URS00006BFBDC_9606	GO:0010605
URS00006BFBDC_9606	GO:0010608
URS00006BFBDC_9606	GO:0010629
URS00006BFBDC_9606	GO:0016441
URS00006BFBDC_9606	GO:0019222
URS00006BFBDC_9606	GO:0031047
URS00006BFBDC_9606	GO:0035194
URS00006BFBDC_9606	GO:0035195
URS00006BFBDC_9606	GO:0048519
URS00006BFBDC_9606	GO:0048523
URS00006BFBDC_9606	GO:0050789
URS00006BFBDC_9606	GO:0050794
URS00006BFBDC_9606	GO:0060255
URS00006BFBDC_9606	GO:0065007
URS00006BFC71_9606	GO:0008150
URS00006BFC71_9606	GO:0009889
URS00006BFC71_9606	GO:0009890
URS00006BFC71_9606	GO:0009892
URS00006BFC71_9606	GO:0010468
URS00006BFC71_9606	GO:0010556
URS00006BFC71_9606	GO:0010558
URS00006BFC71_9606	GO:0010605
URS00006BFC71_9606	GO:0010608
URS00006BFC71_9606	GO:0010629
URS00006BFC71_9606	GO:0016441
URS00006BFC71_9606	GO:0019222
URS00006BFC71_9606	GO:0031047
URS00006BFC71_9606	GO:0035194
URS00006BFC71_9606	GO:0035195
URS00006BFC71_9606	GO:0048519
URS00006BFC71_9606	GO:0048523
URS00006BFC71_9606	GO:0050789
URS00006BFC71_9606	GO:0050794
URS00006BFC71_9606	GO:0060255
URS00006BFC71_9606	GO:0065007
URS00006BFD6F_9606	GO:0008150
URS00006BFD6F_9606	GO:0009889
URS00006BFD6F_9606	GO:0009890
URS00006BFD6F_9606	GO:0009892
URS00006BFD6F_9606	GO:0010468
URS00006BFD6F_9606	GO:0010556
URS00006BFD6F_9606	GO:0010558
URS00006BFD6F_9606	GO:0010605
URS00006BFD6F_9606	GO:0010608
URS00006BFD6F_9606	GO:0010629
URS00006BFD6F_9606	GO:0016441
URS00006BFD6F_9606	GO:0019222
URS00006BFD6F_9606	GO:0031047
URS00006BFD6F_9606	GO:0035194
URS00006BFD6F_9606	GO:0035195
URS00006BFD6F_9606	GO:0048519
URS00006BFD6F_9606	GO:0048523
URS00006BFD6F_9606	GO:0050789
URS00006BFD6F_9606	GO:0050794
URS00006BFD6F_9606	GO:0060255
URS00006BFD6F_9606	GO:0065007
URS00006BFE9D_9606	GO:0008150
URS00006BFE9D_9606	GO:0009889
URS00006BFE9D_9606	GO:0009890
URS00006BFE9D_9606	GO:0009892
URS00006BFE9D_9606	GO:0010468
URS00006BFE9D_9606	GO:0010556
URS00006BFE9D_9606	GO:0010558
URS00006BFE9D_9606	GO:0010605
URS00006BFE9D_9606	GO:0010608
URS00006BFE9D_9606	GO:0010629
URS00006BFE9D_9606	GO:0016441
URS00006BFE9D_9606	GO:0019222
URS00006BFE9D_9606	GO:0031047
URS00006BFE9D_9606	GO:0035194
URS00006BFE9D_9606	GO:0035195
URS00006BFE9D_9606	GO:0048519
URS00006BFE9D_9606	GO:0048523
URS00006BFE9D_9606	GO:0050789
URS00006BFE9D_9606	GO:0050794
URS00006BFE9D_9606	GO:0060255
URS00006BFE9D_9606	GO:0065007
URS00006BFEF4_9606	GO:0006396
URS00006BFEF4_9606	GO:0008150
URS00006BFEF4_9606	GO:0008152
URS00006BFEF4_9606	GO:0009987
URS00006BFEF4_9606	GO:0044238
URS00006BFF12_9606	GO:0008150
URS00006BFF12_9606	GO:0009889
URS00006BFF12_9606	GO:0009890
URS00006BFF12_9606	GO:0009892
URS00006BFF12_9606	GO:0010468
URS00006BFF12_9606	GO:0010556
URS00006BFF12_9606	GO:0010558
URS00006BFF12_9606	GO:0010605
URS00006BFF12_9606	GO:0010608
URS00006BFF12_9606	GO:0010629
URS00006BFF12_9606	GO:0016441
URS00006BFF12_9606	GO:0019222
URS00006BFF12_9606	GO:0031047
URS00006BFF12_9606	GO:0035194
URS00006BFF12_9606	GO:0035195
URS00006BFF12_9606	GO:0048519
URS00006BFF12_9606	GO:0048523
URS00006BFF12_9606	GO:0050789
URS00006BFF12_9606	GO:0050794
URS00006BFF12_9606	GO:0060255
URS00006BFF12_9606	GO:0065007
URS00006BFF14_9606	GO:0008150
URS00006BFF14_9606	GO:0009889
URS00006BFF14_9606	GO:0009890
URS00006BFF14_9606	GO:0009892
URS00006BFF14_9606	GO:0010468
URS00006BFF14_9606	GO:0010556
URS00006BFF14_9606	GO:0010558
URS00006BFF14_9606	GO:0010605
URS00006BFF14_9606	GO:0010608
URS00006BFF14_9606	GO:0010629
URS00006BFF14_9606	GO:0016441
URS00006BFF14_9606	GO:0019222
URS00006BFF14_9606	GO:0031047
URS00006BFF14_9606	GO:0035194
URS00006BFF14_9606	GO:0035195
URS00006BFF14_9606	GO:0048519
URS00006BFF14_9606	GO:0048523
URS00006BFF14_9606	GO:0050789
URS00006BFF14_9606	GO:0050794
URS00006BFF14_9606	GO:0060255
URS00006BFF14_9606	GO:0065007
URS00006BFF22_9606	GO:0000244
URS00006BFF22_9606	GO:0000353
URS00006BFF22_9606	GO:0000387
URS00006BFF22_9606	GO:0008150
URS00006BFF22_9606	GO:0009987
URS00006BFF22_9606	GO:0016043
URS00006BFF22_9606	GO:0022607
URS00006BFF22_9606	GO:0022618
URS00006BFF22_9606	GO:0043933
URS00006BFF22_9606	GO:0065003
URS00006BFF22_9606	GO:0071826
URS00006BFF22_9606	GO:0071840
URS00006C0043_9606	GO:0006396
URS00006C0043_9606	GO:0008150
URS00006C0043_9606	GO:0008152
URS00006C0043_9606	GO:0009987
URS00006C0043_9606	GO:0044238
URS00006C00AA_9606	GO:0006412
URS00006C00AA_9606	GO:0008150
URS00006C00AA_9606	GO:0008152
URS00006C00AA_9606	GO:0009058
URS00006C00AA_9606	GO:0009059
URS00006C00AA_9606	GO:0009987
URS00006C00AA_9606	GO:0019538
URS00006C00AA_9606	GO:0043170
URS00006C00AA_9606	GO:0044238
URS00006C02D5_9606	GO:0008150
URS00006C02D5_9606	GO:0009889
URS00006C02D5_9606	GO:0009890
URS00006C02D5_9606	GO:0009892
URS00006C02D5_9606	GO:0010468
URS00006C02D5_9606	GO:0010556
URS00006C02D5_9606	GO:0010558
URS00006C02D5_9606	GO:0010605
URS00006C02D5_9606	GO:0010608
URS00006C02D5_9606	GO:0010629
URS00006C02D5_9606	GO:0016441
URS00006C02D5_9606	GO:0019222
URS00006C02D5_9606	GO:0031047
URS00006C02D5_9606	GO:0035194
URS00006C02D5_9606	GO:0035195
URS00006C02D5_9606	GO:0048519
URS00006C02D5_9606	GO:0048523
URS00006C02D5_9606	GO:0050789
URS00006C02D5_9606	GO:0050794
URS00006C02D5_9606	GO:0060255
URS00006C02D5_9606	GO:0065007
URS00006C03A8_9606	GO:0008150
URS00006C03A8_9606	GO:0009889
URS00006C03A8_9606	GO:0009890
URS00006C03A8_9606	GO:0009892
URS00006C03A8_9606	GO:0010468
URS00006C03A8_9606	GO:0010556
URS00006C03A8_9606	GO:0010558
URS00006C03A8_9606	GO:0010605
URS00006C03A8_9606	GO:0010608
URS00006C03A8_9606	GO:0010629
URS00006C03A8_9606	GO:0016441
URS00006C03A8_9606	GO:0019222
URS00006C03A8_9606	GO:0031047
URS00006C03A8_9606	GO:0035194
URS00006C03A8_9606	GO:0035195
URS00006C03A8_9606	GO:0048519
URS00006C03A8_9606	GO:0048523
URS00006C03A8_9606	GO:0050789
URS00006C03A8_9606	GO:0050794
URS00006C03A8_9606	GO:0060255
URS00006C03A8_9606	GO:0065007
URS00006C0402_9606	GO:0008150
URS00006C0402_9606	GO:0009889
URS00006C0402_9606	GO:0009890
URS00006C0402_9606	GO:0009892
URS00006C0402_9606	GO:0010468
URS00006C0402_9606	GO:0010556
URS00006C0402_9606	GO:0010558
URS00006C0402_9606	GO:0010605
URS00006C0402_9606	GO:0010608
URS00006C0402_9606	GO:0010629
URS00006C0402_9606	GO:0016441
URS00006C0402_9606	GO:0019222
URS00006C0402_9606	GO:0031047
URS00006C0402_9606	GO:0035194
URS00006C0402_9606	GO:0035195
URS00006C0402_9606	GO:0048519
URS00006C0402_9606	GO:0048523
URS00006C0402_9606	GO:0050789
URS00006C0402_9606	GO:0050794
URS00006C0402_9606	GO:0060255
URS00006C0402_9606	GO:0065007
URS00006C042F_9606	GO:0006396
URS00006C042F_9606	GO:0008150
URS00006C042F_9606	GO:0008152
URS00006C042F_9606	GO:0009987
URS00006C042F_9606	GO:0044238
URS00006C04DE_9606	GO:0006412
URS00006C04DE_9606	GO:0008150
URS00006C04DE_9606	GO:0008152
URS00006C04DE_9606	GO:0009058
URS00006C04DE_9606	GO:0009059
URS00006C04DE_9606	GO:0009987
URS00006C04DE_9606	GO:0019538
URS00006C04DE_9606	GO:0043170
URS00006C04DE_9606	GO:0044238
URS00006C0550_9606	GO:0008150
URS00006C0550_9606	GO:0009889
URS00006C0550_9606	GO:0009890
URS00006C0550_9606	GO:0009892
URS00006C0550_9606	GO:0010468
URS00006C0550_9606	GO:0010556
URS00006C0550_9606	GO:0010558
URS00006C0550_9606	GO:0010605
URS00006C0550_9606	GO:0010608
URS00006C0550_9606	GO:0010629
URS00006C0550_9606	GO:0016441
URS00006C0550_9606	GO:0019222
URS00006C0550_9606	GO:0031047
URS00006C0550_9606	GO:0035194
URS00006C0550_9606	GO:0035195
URS00006C0550_9606	GO:0048519
URS00006C0550_9606	GO:0048523
URS00006C0550_9606	GO:0050789
URS00006C0550_9606	GO:0050794
URS00006C0550_9606	GO:0060255
URS00006C0550_9606	GO:0065007
URS00006C0689_9606	GO:0006396
URS00006C0689_9606	GO:0008150
URS00006C0689_9606	GO:0008152
URS00006C0689_9606	GO:0009987
URS00006C0689_9606	GO:0044238
URS00006C06EA_9606	GO:0006396
URS00006C06EA_9606	GO:0008150
URS00006C06EA_9606	GO:0008152
URS00006C06EA_9606	GO:0009987
URS00006C06EA_9606	GO:0044238
URS00006C094F_9606	GO:0006396
URS00006C094F_9606	GO:0008150
URS00006C094F_9606	GO:0008152
URS00006C094F_9606	GO:0009987
URS00006C094F_9606	GO:0044238
URS00006C099F_9606	GO:0006396
URS00006C099F_9606	GO:0008150
URS00006C099F_9606	GO:0008152
URS00006C099F_9606	GO:0009987
URS00006C099F_9606	GO:0044238
URS00006C0A49_9606	GO:0006412
URS00006C0A49_9606	GO:0008150
URS00006C0A49_9606	GO:0008152
URS00006C0A49_9606	GO:0009058
URS00006C0A49_9606	GO:0009059
URS00006C0A49_9606	GO:0009987
URS00006C0A49_9606	GO:0019538
URS00006C0A49_9606	GO:0043170
URS00006C0A49_9606	GO:0044238
URS00006C0BD8_9606	GO:0000244
URS00006C0BD8_9606	GO:0000353
URS00006C0BD8_9606	GO:0000387
URS00006C0BD8_9606	GO:0008150
URS00006C0BD8_9606	GO:0009987
URS00006C0BD8_9606	GO:0016043
URS00006C0BD8_9606	GO:0022607
URS00006C0BD8_9606	GO:0022618
URS00006C0BD8_9606	GO:0043933
URS00006C0BD8_9606	GO:0065003
URS00006C0BD8_9606	GO:0071826
URS00006C0BD8_9606	GO:0071840
URS00006C0D78_9606	GO:0006396
URS00006C0D78_9606	GO:0008150
URS00006C0D78_9606	GO:0008152
URS00006C0D78_9606	GO:0009987
URS00006C0D78_9606	GO:0044238
URS00006C0E59_9606	GO:0006396
URS00006C0E59_9606	GO:0008150
URS00006C0E59_9606	GO:0008152
URS00006C0E59_9606	GO:0009987
URS00006C0E59_9606	GO:0044238
URS00006C0F1E_9606	GO:0006396
URS00006C0F1E_9606	GO:0008150
URS00006C0F1E_9606	GO:0008152
URS00006C0F1E_9606	GO:0009987
URS00006C0F1E_9606	GO:0044238
URS00006C0FA0_9606	GO:0000244
URS00006C0FA0_9606	GO:0000387
URS00006C0FA0_9606	GO:0000395
URS00006C0FA0_9606	GO:0006376
URS00006C0FA0_9606	GO:0008150
URS00006C0FA0_9606	GO:0009987
URS00006C0FA0_9606	GO:0016043
URS00006C0FA0_9606	GO:0022607
URS00006C0FA0_9606	GO:0022618
URS00006C0FA0_9606	GO:0043933
URS00006C0FA0_9606	GO:0065003
URS00006C0FA0_9606	GO:0071826
URS00006C0FA0_9606	GO:0071840
URS00006C1020_9606	GO:0006396
URS00006C1020_9606	GO:0008150
URS00006C1020_9606	GO:0008152
URS00006C1020_9606	GO:0009987
URS00006C1020_9606	GO:0044238
URS00006C1198_9606	GO:0008150
URS00006C1198_9606	GO:0009889
URS00006C1198_9606	GO:0009890
URS00006C1198_9606	GO:0009892
URS00006C1198_9606	GO:0010468
URS00006C1198_9606	GO:0010556
URS00006C1198_9606	GO:0010558
URS00006C1198_9606	GO:0010605
URS00006C1198_9606	GO:0010608
