## Supplementary Dataset 1 for "GOntact: using chromatin contacts to infer target genes and Gene Ontology enrichments for *cis*-regulatory elements": GOntact_propagated_GO_annotation.txt (part 17 of 23)

GeneSymbol	GOID
URS00006C1198_9606	GO:0010629
URS00006C1198_9606	GO:0016441
URS00006C1198_9606	GO:0019222
URS00006C1198_9606	GO:0031047
URS00006C1198_9606	GO:0035194
URS00006C1198_9606	GO:0035195
URS00006C1198_9606	GO:0048519
URS00006C1198_9606	GO:0048523
URS00006C1198_9606	GO:0050789
URS00006C1198_9606	GO:0050794
URS00006C1198_9606	GO:0060255
URS00006C1198_9606	GO:0065007
URS00006C129A_9606	GO:0000395
URS00006C129A_9606	GO:0006376
URS00006C129A_9606	GO:0008150
URS00006C129A_9606	GO:0009987
URS00006C129A_9606	GO:0016043
URS00006C129A_9606	GO:0022607
URS00006C129A_9606	GO:0022618
URS00006C129A_9606	GO:0043933
URS00006C129A_9606	GO:0065003
URS00006C129A_9606	GO:0071826
URS00006C129A_9606	GO:0071840
URS00006C133C_9606	GO:0006412
URS00006C133C_9606	GO:0008150
URS00006C133C_9606	GO:0008152
URS00006C133C_9606	GO:0009058
URS00006C133C_9606	GO:0009059
URS00006C133C_9606	GO:0009987
URS00006C133C_9606	GO:0019538
URS00006C133C_9606	GO:0043170
URS00006C133C_9606	GO:0044238
URS00006C1415_9606	GO:0008150
URS00006C1415_9606	GO:0009889
URS00006C1415_9606	GO:0009890
URS00006C1415_9606	GO:0009892
URS00006C1415_9606	GO:0010468
URS00006C1415_9606	GO:0010556
URS00006C1415_9606	GO:0010558
URS00006C1415_9606	GO:0010605
URS00006C1415_9606	GO:0010608
URS00006C1415_9606	GO:0010629
URS00006C1415_9606	GO:0016441
URS00006C1415_9606	GO:0019222
URS00006C1415_9606	GO:0031047
URS00006C1415_9606	GO:0035194
URS00006C1415_9606	GO:0035195
URS00006C1415_9606	GO:0048519
URS00006C1415_9606	GO:0048523
URS00006C1415_9606	GO:0050789
URS00006C1415_9606	GO:0050794
URS00006C1415_9606	GO:0060255
URS00006C1415_9606	GO:0065007
URS00006C1430_9606	GO:0000395
URS00006C1430_9606	GO:0006376
URS00006C1430_9606	GO:0008150
URS00006C1430_9606	GO:0009987
URS00006C1430_9606	GO:0016043
URS00006C1430_9606	GO:0022607
URS00006C1430_9606	GO:0022618
URS00006C1430_9606	GO:0043933
URS00006C1430_9606	GO:0065003
URS00006C1430_9606	GO:0071826
URS00006C1430_9606	GO:0071840
URS00006C14B2_9606	GO:0006412
URS00006C14B2_9606	GO:0008150
URS00006C14B2_9606	GO:0008152
URS00006C14B2_9606	GO:0009058
URS00006C14B2_9606	GO:0009059
URS00006C14B2_9606	GO:0009987
URS00006C14B2_9606	GO:0019538
URS00006C14B2_9606	GO:0043170
URS00006C14B2_9606	GO:0044238
URS00006C1514_9606	GO:0008150
URS00006C1514_9606	GO:0009889
URS00006C1514_9606	GO:0009890
URS00006C1514_9606	GO:0009892
URS00006C1514_9606	GO:0010468
URS00006C1514_9606	GO:0010556
URS00006C1514_9606	GO:0010558
URS00006C1514_9606	GO:0010605
URS00006C1514_9606	GO:0010608
URS00006C1514_9606	GO:0010629
URS00006C1514_9606	GO:0016441
URS00006C1514_9606	GO:0019222
URS00006C1514_9606	GO:0031047
URS00006C1514_9606	GO:0035194
URS00006C1514_9606	GO:0035195
URS00006C1514_9606	GO:0048519
URS00006C1514_9606	GO:0048523
URS00006C1514_9606	GO:0050789
URS00006C1514_9606	GO:0050794
URS00006C1514_9606	GO:0060255
URS00006C1514_9606	GO:0065007
URS00006C1523_9606	GO:0008150
URS00006C1523_9606	GO:0009889
URS00006C1523_9606	GO:0009890
URS00006C1523_9606	GO:0009892
URS00006C1523_9606	GO:0010468
URS00006C1523_9606	GO:0010556
URS00006C1523_9606	GO:0010558
URS00006C1523_9606	GO:0010605
URS00006C1523_9606	GO:0010608
URS00006C1523_9606	GO:0010629
URS00006C1523_9606	GO:0016441
URS00006C1523_9606	GO:0019222
URS00006C1523_9606	GO:0031047
URS00006C1523_9606	GO:0035194
URS00006C1523_9606	GO:0035195
URS00006C1523_9606	GO:0048519
URS00006C1523_9606	GO:0048523
URS00006C1523_9606	GO:0050789
URS00006C1523_9606	GO:0050794
URS00006C1523_9606	GO:0060255
URS00006C1523_9606	GO:0065007
URS00006C15AC_9606	GO:0006412
URS00006C15AC_9606	GO:0008150
URS00006C15AC_9606	GO:0008152
URS00006C15AC_9606	GO:0009058
URS00006C15AC_9606	GO:0009059
URS00006C15AC_9606	GO:0009987
URS00006C15AC_9606	GO:0019538
URS00006C15AC_9606	GO:0043170
URS00006C15AC_9606	GO:0044238
URS00006C1626_9606	GO:0008150
URS00006C1626_9606	GO:0009889
URS00006C1626_9606	GO:0009890
URS00006C1626_9606	GO:0009892
URS00006C1626_9606	GO:0010468
URS00006C1626_9606	GO:0010556
URS00006C1626_9606	GO:0010558
URS00006C1626_9606	GO:0010605
URS00006C1626_9606	GO:0010608
URS00006C1626_9606	GO:0010629
URS00006C1626_9606	GO:0016441
URS00006C1626_9606	GO:0019222
URS00006C1626_9606	GO:0031047
URS00006C1626_9606	GO:0035194
URS00006C1626_9606	GO:0035195
URS00006C1626_9606	GO:0048519
URS00006C1626_9606	GO:0048523
URS00006C1626_9606	GO:0050789
URS00006C1626_9606	GO:0050794
URS00006C1626_9606	GO:0060255
URS00006C1626_9606	GO:0065007
URS00006C163F_9606	GO:0008150
URS00006C163F_9606	GO:0009889
URS00006C163F_9606	GO:0009890
URS00006C163F_9606	GO:0009892
URS00006C163F_9606	GO:0010468
URS00006C163F_9606	GO:0010556
URS00006C163F_9606	GO:0010558
URS00006C163F_9606	GO:0010605
URS00006C163F_9606	GO:0010608
URS00006C163F_9606	GO:0010629
URS00006C163F_9606	GO:0016441
URS00006C163F_9606	GO:0019222
URS00006C163F_9606	GO:0031047
URS00006C163F_9606	GO:0035194
URS00006C163F_9606	GO:0035195
URS00006C163F_9606	GO:0048519
URS00006C163F_9606	GO:0048523
URS00006C163F_9606	GO:0050789
URS00006C163F_9606	GO:0050794
URS00006C163F_9606	GO:0060255
URS00006C163F_9606	GO:0065007
URS00006C16D0_9606	GO:0008150
URS00006C16D0_9606	GO:0009889
URS00006C16D0_9606	GO:0009890
URS00006C16D0_9606	GO:0009892
URS00006C16D0_9606	GO:0010468
URS00006C16D0_9606	GO:0010556
URS00006C16D0_9606	GO:0010558
URS00006C16D0_9606	GO:0010605
URS00006C16D0_9606	GO:0010608
URS00006C16D0_9606	GO:0010629
URS00006C16D0_9606	GO:0016441
URS00006C16D0_9606	GO:0019222
URS00006C16D0_9606	GO:0031047
URS00006C16D0_9606	GO:0035194
URS00006C16D0_9606	GO:0035195
URS00006C16D0_9606	GO:0048519
URS00006C16D0_9606	GO:0048523
URS00006C16D0_9606	GO:0050789
URS00006C16D0_9606	GO:0050794
URS00006C16D0_9606	GO:0060255
URS00006C16D0_9606	GO:0065007
URS00006C176C_9606	GO:0008150
URS00006C176C_9606	GO:0009889
URS00006C176C_9606	GO:0009890
URS00006C176C_9606	GO:0009892
URS00006C176C_9606	GO:0010468
URS00006C176C_9606	GO:0010556
URS00006C176C_9606	GO:0010558
URS00006C176C_9606	GO:0010605
URS00006C176C_9606	GO:0010608
URS00006C176C_9606	GO:0010629
URS00006C176C_9606	GO:0016441
URS00006C176C_9606	GO:0019222
URS00006C176C_9606	GO:0031047
URS00006C176C_9606	GO:0035194
URS00006C176C_9606	GO:0035195
URS00006C176C_9606	GO:0048519
URS00006C176C_9606	GO:0048523
URS00006C176C_9606	GO:0050789
URS00006C176C_9606	GO:0050794
URS00006C176C_9606	GO:0060255
URS00006C176C_9606	GO:0065007
URS00006C181E_9606	GO:0006396
URS00006C181E_9606	GO:0008150
URS00006C181E_9606	GO:0008152
URS00006C181E_9606	GO:0009987
URS00006C181E_9606	GO:0044238
URS00006C189A_9606	GO:0000395
URS00006C189A_9606	GO:0006376
URS00006C189A_9606	GO:0008150
URS00006C189A_9606	GO:0009987
URS00006C189A_9606	GO:0016043
URS00006C189A_9606	GO:0022607
URS00006C189A_9606	GO:0022618
URS00006C189A_9606	GO:0043933
URS00006C189A_9606	GO:0065003
URS00006C189A_9606	GO:0071826
URS00006C189A_9606	GO:0071840
URS00006C197B_9606	GO:0006396
URS00006C197B_9606	GO:0008150
URS00006C197B_9606	GO:0008152
URS00006C197B_9606	GO:0009987
URS00006C197B_9606	GO:0044238
URS00006C1AF2_9606	GO:0008150
URS00006C1AF2_9606	GO:0009889
URS00006C1AF2_9606	GO:0009890
URS00006C1AF2_9606	GO:0009892
URS00006C1AF2_9606	GO:0010468
URS00006C1AF2_9606	GO:0010556
URS00006C1AF2_9606	GO:0010558
URS00006C1AF2_9606	GO:0010605
URS00006C1AF2_9606	GO:0010608
URS00006C1AF2_9606	GO:0010629
URS00006C1AF2_9606	GO:0016441
URS00006C1AF2_9606	GO:0019222
URS00006C1AF2_9606	GO:0031047
URS00006C1AF2_9606	GO:0035194
URS00006C1AF2_9606	GO:0035195
URS00006C1AF2_9606	GO:0048519
URS00006C1AF2_9606	GO:0048523
URS00006C1AF2_9606	GO:0050789
URS00006C1AF2_9606	GO:0050794
URS00006C1AF2_9606	GO:0060255
URS00006C1AF2_9606	GO:0065007
URS00006C1BAC_9606	GO:0008150
URS00006C1BAC_9606	GO:0009889
URS00006C1BAC_9606	GO:0009890
URS00006C1BAC_9606	GO:0009892
URS00006C1BAC_9606	GO:0010468
URS00006C1BAC_9606	GO:0010556
URS00006C1BAC_9606	GO:0010558
URS00006C1BAC_9606	GO:0010605
URS00006C1BAC_9606	GO:0010608
URS00006C1BAC_9606	GO:0010629
URS00006C1BAC_9606	GO:0016441
URS00006C1BAC_9606	GO:0019222
URS00006C1BAC_9606	GO:0031047
URS00006C1BAC_9606	GO:0035194
URS00006C1BAC_9606	GO:0035195
URS00006C1BAC_9606	GO:0048519
URS00006C1BAC_9606	GO:0048523
URS00006C1BAC_9606	GO:0050789
URS00006C1BAC_9606	GO:0050794
URS00006C1BAC_9606	GO:0060255
URS00006C1BAC_9606	GO:0065007
URS00006C1BBE_9606	GO:0008150
URS00006C1BBE_9606	GO:0009889
URS00006C1BBE_9606	GO:0009890
URS00006C1BBE_9606	GO:0009892
URS00006C1BBE_9606	GO:0010468
URS00006C1BBE_9606	GO:0010556
URS00006C1BBE_9606	GO:0010558
URS00006C1BBE_9606	GO:0010605
URS00006C1BBE_9606	GO:0010608
URS00006C1BBE_9606	GO:0010629
URS00006C1BBE_9606	GO:0016441
URS00006C1BBE_9606	GO:0019222
URS00006C1BBE_9606	GO:0031047
URS00006C1BBE_9606	GO:0035194
URS00006C1BBE_9606	GO:0035195
URS00006C1BBE_9606	GO:0048519
URS00006C1BBE_9606	GO:0048523
URS00006C1BBE_9606	GO:0050789
URS00006C1BBE_9606	GO:0050794
URS00006C1BBE_9606	GO:0060255
URS00006C1BBE_9606	GO:0065007
URS00006C1D34_9606	GO:0006396
URS00006C1D34_9606	GO:0008150
URS00006C1D34_9606	GO:0008152
URS00006C1D34_9606	GO:0009987
URS00006C1D34_9606	GO:0044238
URS00006C1D80_9606	GO:0006396
URS00006C1D80_9606	GO:0008150
URS00006C1D80_9606	GO:0008152
URS00006C1D80_9606	GO:0009987
URS00006C1D80_9606	GO:0044238
URS00006C207A_9606	GO:0006396
URS00006C207A_9606	GO:0008150
URS00006C207A_9606	GO:0008152
URS00006C207A_9606	GO:0009987
URS00006C207A_9606	GO:0044238
URS00006C2202_9606	GO:0008150
URS00006C2202_9606	GO:0009889
URS00006C2202_9606	GO:0009890
URS00006C2202_9606	GO:0009892
URS00006C2202_9606	GO:0010468
URS00006C2202_9606	GO:0010556
URS00006C2202_9606	GO:0010558
URS00006C2202_9606	GO:0010605
URS00006C2202_9606	GO:0010608
URS00006C2202_9606	GO:0010629
URS00006C2202_9606	GO:0016441
URS00006C2202_9606	GO:0019222
URS00006C2202_9606	GO:0031047
URS00006C2202_9606	GO:0035194
URS00006C2202_9606	GO:0035195
URS00006C2202_9606	GO:0048519
URS00006C2202_9606	GO:0048523
URS00006C2202_9606	GO:0050789
URS00006C2202_9606	GO:0050794
URS00006C2202_9606	GO:0060255
URS00006C2202_9606	GO:0065007
URS00006C228E_9606	GO:0008150
URS00006C228E_9606	GO:0009889
URS00006C228E_9606	GO:0009890
URS00006C228E_9606	GO:0009892
URS00006C228E_9606	GO:0010468
URS00006C228E_9606	GO:0010556
URS00006C228E_9606	GO:0010558
URS00006C228E_9606	GO:0010605
URS00006C228E_9606	GO:0010608
URS00006C228E_9606	GO:0010629
URS00006C228E_9606	GO:0016441
URS00006C228E_9606	GO:0019222
URS00006C228E_9606	GO:0031047
URS00006C228E_9606	GO:0035194
URS00006C228E_9606	GO:0035195
URS00006C228E_9606	GO:0048519
URS00006C228E_9606	GO:0048523
URS00006C228E_9606	GO:0050789
URS00006C228E_9606	GO:0050794
URS00006C228E_9606	GO:0060255
URS00006C228E_9606	GO:0065007
URS00006C22B3_9606	GO:0008150
URS00006C22B3_9606	GO:0009889
URS00006C22B3_9606	GO:0009890
URS00006C22B3_9606	GO:0009892
URS00006C22B3_9606	GO:0010468
URS00006C22B3_9606	GO:0010556
URS00006C22B3_9606	GO:0010558
URS00006C22B3_9606	GO:0010605
URS00006C22B3_9606	GO:0010608
URS00006C22B3_9606	GO:0010629
URS00006C22B3_9606	GO:0016441
URS00006C22B3_9606	GO:0019222
URS00006C22B3_9606	GO:0031047
URS00006C22B3_9606	GO:0035194
URS00006C22B3_9606	GO:0035195
URS00006C22B3_9606	GO:0048519
URS00006C22B3_9606	GO:0048523
URS00006C22B3_9606	GO:0050789
URS00006C22B3_9606	GO:0050794
URS00006C22B3_9606	GO:0060255
URS00006C22B3_9606	GO:0065007
URS00006C22D7_9606	GO:0008150
URS00006C22D7_9606	GO:0009889
URS00006C22D7_9606	GO:0009890
URS00006C22D7_9606	GO:0009892
URS00006C22D7_9606	GO:0010468
URS00006C22D7_9606	GO:0010556
URS00006C22D7_9606	GO:0010558
URS00006C22D7_9606	GO:0010605
URS00006C22D7_9606	GO:0010608
URS00006C22D7_9606	GO:0010629
URS00006C22D7_9606	GO:0016441
URS00006C22D7_9606	GO:0019222
URS00006C22D7_9606	GO:0031047
URS00006C22D7_9606	GO:0035194
URS00006C22D7_9606	GO:0035195
URS00006C22D7_9606	GO:0048519
URS00006C22D7_9606	GO:0048523
URS00006C22D7_9606	GO:0050789
URS00006C22D7_9606	GO:0050794
URS00006C22D7_9606	GO:0060255
URS00006C22D7_9606	GO:0065007
URS00006C2354_9606	GO:0008150
URS00006C2354_9606	GO:0009889
URS00006C2354_9606	GO:0009890
URS00006C2354_9606	GO:0009892
URS00006C2354_9606	GO:0010468
URS00006C2354_9606	GO:0010556
URS00006C2354_9606	GO:0010558
URS00006C2354_9606	GO:0010605
URS00006C2354_9606	GO:0010608
URS00006C2354_9606	GO:0010629
URS00006C2354_9606	GO:0016441
URS00006C2354_9606	GO:0019222
URS00006C2354_9606	GO:0031047
URS00006C2354_9606	GO:0035194
URS00006C2354_9606	GO:0035195
URS00006C2354_9606	GO:0048519
URS00006C2354_9606	GO:0048523
URS00006C2354_9606	GO:0050789
URS00006C2354_9606	GO:0050794
URS00006C2354_9606	GO:0060255
URS00006C2354_9606	GO:0065007
URS00006C2461_9606	GO:0008150
URS00006C2461_9606	GO:0009889
URS00006C2461_9606	GO:0009890
URS00006C2461_9606	GO:0009892
URS00006C2461_9606	GO:0010468
URS00006C2461_9606	GO:0010556
URS00006C2461_9606	GO:0010558
URS00006C2461_9606	GO:0010605
URS00006C2461_9606	GO:0010608
URS00006C2461_9606	GO:0010629
URS00006C2461_9606	GO:0016441
URS00006C2461_9606	GO:0019222
URS00006C2461_9606	GO:0031047
URS00006C2461_9606	GO:0035194
URS00006C2461_9606	GO:0035195
URS00006C2461_9606	GO:0048519
URS00006C2461_9606	GO:0048523
URS00006C2461_9606	GO:0050789
URS00006C2461_9606	GO:0050794
URS00006C2461_9606	GO:0060255
URS00006C2461_9606	GO:0065007
URS00006C246E_9606	GO:0000348
URS00006C246E_9606	GO:0008150
URS00006C246E_9606	GO:0009987
URS00006C246E_9606	GO:0016043
URS00006C246E_9606	GO:0022607
URS00006C246E_9606	GO:0022618
URS00006C246E_9606	GO:0043933
URS00006C246E_9606	GO:0065003
URS00006C246E_9606	GO:0071826
URS00006C246E_9606	GO:0071840
URS00006C274D_9606	GO:0006396
URS00006C274D_9606	GO:0008150
URS00006C274D_9606	GO:0008152
URS00006C274D_9606	GO:0009987
URS00006C274D_9606	GO:0044238
URS00006C27E9_9606	GO:0000244
URS00006C27E9_9606	GO:0000353
URS00006C27E9_9606	GO:0000387
URS00006C27E9_9606	GO:0008150
URS00006C27E9_9606	GO:0009987
URS00006C27E9_9606	GO:0016043
URS00006C27E9_9606	GO:0022607
URS00006C27E9_9606	GO:0022618
URS00006C27E9_9606	GO:0043933
URS00006C27E9_9606	GO:0065003
URS00006C27E9_9606	GO:0071826
URS00006C27E9_9606	GO:0071840
URS00006C287C_9606	GO:0006396
URS00006C287C_9606	GO:0008150
URS00006C287C_9606	GO:0008152
URS00006C287C_9606	GO:0009987
URS00006C287C_9606	GO:0044238
URS00006C28FA_9606	GO:0008150
URS00006C28FA_9606	GO:0009889
URS00006C28FA_9606	GO:0009890
URS00006C28FA_9606	GO:0009892
URS00006C28FA_9606	GO:0010468
URS00006C28FA_9606	GO:0010556
URS00006C28FA_9606	GO:0010558
URS00006C28FA_9606	GO:0010605
URS00006C28FA_9606	GO:0010608
URS00006C28FA_9606	GO:0010629
URS00006C28FA_9606	GO:0016441
URS00006C28FA_9606	GO:0019222
URS00006C28FA_9606	GO:0031047
URS00006C28FA_9606	GO:0035194
URS00006C28FA_9606	GO:0035195
URS00006C28FA_9606	GO:0048519
URS00006C28FA_9606	GO:0048523
URS00006C28FA_9606	GO:0050789
URS00006C28FA_9606	GO:0050794
URS00006C28FA_9606	GO:0060255
URS00006C28FA_9606	GO:0065007
URS00006C2A46_9606	GO:0008150
URS00006C2A46_9606	GO:0009889
URS00006C2A46_9606	GO:0009890
URS00006C2A46_9606	GO:0009892
URS00006C2A46_9606	GO:0010468
URS00006C2A46_9606	GO:0010556
URS00006C2A46_9606	GO:0010558
URS00006C2A46_9606	GO:0010605
URS00006C2A46_9606	GO:0010608
URS00006C2A46_9606	GO:0010629
URS00006C2A46_9606	GO:0016441
URS00006C2A46_9606	GO:0019222
URS00006C2A46_9606	GO:0031047
URS00006C2A46_9606	GO:0035194
URS00006C2A46_9606	GO:0035195
URS00006C2A46_9606	GO:0048519
URS00006C2A46_9606	GO:0048523
URS00006C2A46_9606	GO:0050789
URS00006C2A46_9606	GO:0050794
URS00006C2A46_9606	GO:0060255
URS00006C2A46_9606	GO:0065007
URS00006C2E0C_9606	GO:0008150
URS00006C2E0C_9606	GO:0009889
URS00006C2E0C_9606	GO:0009890
URS00006C2E0C_9606	GO:0009892
URS00006C2E0C_9606	GO:0010468
URS00006C2E0C_9606	GO:0010556
URS00006C2E0C_9606	GO:0010558
URS00006C2E0C_9606	GO:0010605
URS00006C2E0C_9606	GO:0010608
URS00006C2E0C_9606	GO:0010629
URS00006C2E0C_9606	GO:0016441
URS00006C2E0C_9606	GO:0019222
URS00006C2E0C_9606	GO:0031047
URS00006C2E0C_9606	GO:0035194
URS00006C2E0C_9606	GO:0035195
URS00006C2E0C_9606	GO:0048519
URS00006C2E0C_9606	GO:0048523
URS00006C2E0C_9606	GO:0050789
URS00006C2E0C_9606	GO:0050794
URS00006C2E0C_9606	GO:0060255
URS00006C2E0C_9606	GO:0065007
URS00006C2FB0_9606	GO:0006396
URS00006C2FB0_9606	GO:0008150
URS00006C2FB0_9606	GO:0008152
URS00006C2FB0_9606	GO:0009987
URS00006C2FB0_9606	GO:0044238
URS00006C3096_9606	GO:0006396
URS00006C3096_9606	GO:0008150
URS00006C3096_9606	GO:0008152
URS00006C3096_9606	GO:0009987
URS00006C3096_9606	GO:0044238
URS00006C3391_9606	GO:0008150
URS00006C3391_9606	GO:0009889
URS00006C3391_9606	GO:0009890
URS00006C3391_9606	GO:0009892
URS00006C3391_9606	GO:0010468
URS00006C3391_9606	GO:0010556
URS00006C3391_9606	GO:0010558
URS00006C3391_9606	GO:0010605
URS00006C3391_9606	GO:0010608
URS00006C3391_9606	GO:0010629
URS00006C3391_9606	GO:0016441
URS00006C3391_9606	GO:0019222
URS00006C3391_9606	GO:0031047
URS00006C3391_9606	GO:0035194
URS00006C3391_9606	GO:0035195
URS00006C3391_9606	GO:0048519
URS00006C3391_9606	GO:0048523
URS00006C3391_9606	GO:0050789
URS00006C3391_9606	GO:0050794
URS00006C3391_9606	GO:0060255
URS00006C3391_9606	GO:0065007
URS00006C3607_9606	GO:0006325
URS00006C3607_9606	GO:0006338
URS00006C3607_9606	GO:0008150
URS00006C3607_9606	GO:0009889
URS00006C3607_9606	GO:0009890
URS00006C3607_9606	GO:0009892
URS00006C3607_9606	GO:0009987
URS00006C3607_9606	GO:0010468
URS00006C3607_9606	GO:0010556
URS00006C3607_9606	GO:0010558
URS00006C3607_9606	GO:0010605
URS00006C3607_9606	GO:0010629
URS00006C3607_9606	GO:0016043
URS00006C3607_9606	GO:0019222
URS00006C3607_9606	GO:0022607
URS00006C3607_9606	GO:0031507
URS00006C3607_9606	GO:0040029
URS00006C3607_9606	GO:0045814
URS00006C3607_9606	GO:0048519
URS00006C3607_9606	GO:0048523
URS00006C3607_9606	GO:0050789
URS00006C3607_9606	GO:0050794
URS00006C3607_9606	GO:0060255
URS00006C3607_9606	GO:0065007
URS00006C3607_9606	GO:0070828
URS00006C3607_9606	GO:0071840
URS00006C361B_9606	GO:0008150
URS00006C361B_9606	GO:0009889
URS00006C361B_9606	GO:0009890
URS00006C361B_9606	GO:0009892
URS00006C361B_9606	GO:0010468
URS00006C361B_9606	GO:0010556
URS00006C361B_9606	GO:0010558
URS00006C361B_9606	GO:0010605
URS00006C361B_9606	GO:0010608
URS00006C361B_9606	GO:0010629
URS00006C361B_9606	GO:0016441
URS00006C361B_9606	GO:0019222
URS00006C361B_9606	GO:0031047
URS00006C361B_9606	GO:0035194
URS00006C361B_9606	GO:0035195
URS00006C361B_9606	GO:0048519
URS00006C361B_9606	GO:0048523
URS00006C361B_9606	GO:0050789
URS00006C361B_9606	GO:0050794
URS00006C361B_9606	GO:0060255
URS00006C361B_9606	GO:0065007
URS00006C3775_9606	GO:0008150
URS00006C3775_9606	GO:0009889
URS00006C3775_9606	GO:0009890
URS00006C3775_9606	GO:0009892
URS00006C3775_9606	GO:0010468
URS00006C3775_9606	GO:0010556
URS00006C3775_9606	GO:0010558
URS00006C3775_9606	GO:0010605
URS00006C3775_9606	GO:0010608
URS00006C3775_9606	GO:0010629
URS00006C3775_9606	GO:0016441
URS00006C3775_9606	GO:0019222
URS00006C3775_9606	GO:0031047
URS00006C3775_9606	GO:0035194
URS00006C3775_9606	GO:0035195
URS00006C3775_9606	GO:0048519
URS00006C3775_9606	GO:0048523
URS00006C3775_9606	GO:0050789
URS00006C3775_9606	GO:0050794
URS00006C3775_9606	GO:0060255
URS00006C3775_9606	GO:0065007
URS00006C3797_9606	GO:0008150
URS00006C3797_9606	GO:0009889
URS00006C3797_9606	GO:0009890
URS00006C3797_9606	GO:0009892
URS00006C3797_9606	GO:0010468
URS00006C3797_9606	GO:0010556
URS00006C3797_9606	GO:0010558
URS00006C3797_9606	GO:0010605
URS00006C3797_9606	GO:0010608
URS00006C3797_9606	GO:0010629
URS00006C3797_9606	GO:0016441
URS00006C3797_9606	GO:0019222
URS00006C3797_9606	GO:0031047
URS00006C3797_9606	GO:0035194
URS00006C3797_9606	GO:0035195
URS00006C3797_9606	GO:0048519
URS00006C3797_9606	GO:0048523
URS00006C3797_9606	GO:0050789
URS00006C3797_9606	GO:0050794
URS00006C3797_9606	GO:0060255
URS00006C3797_9606	GO:0065007
URS00006C37FF_9606	GO:0008150
URS00006C37FF_9606	GO:0009889
URS00006C37FF_9606	GO:0009890
URS00006C37FF_9606	GO:0009892
URS00006C37FF_9606	GO:0010468
URS00006C37FF_9606	GO:0010556
URS00006C37FF_9606	GO:0010558
URS00006C37FF_9606	GO:0010605
URS00006C37FF_9606	GO:0010608
URS00006C37FF_9606	GO:0010629
URS00006C37FF_9606	GO:0016441
URS00006C37FF_9606	GO:0019222
URS00006C37FF_9606	GO:0031047
URS00006C37FF_9606	GO:0035194
URS00006C37FF_9606	GO:0035195
URS00006C37FF_9606	GO:0048519
URS00006C37FF_9606	GO:0048523
URS00006C37FF_9606	GO:0050789
URS00006C37FF_9606	GO:0050794
URS00006C37FF_9606	GO:0060255
URS00006C37FF_9606	GO:0065007
URS00006C38CA_9606	GO:0008150
URS00006C38CA_9606	GO:0009889
URS00006C38CA_9606	GO:0009890
URS00006C38CA_9606	GO:0009892
URS00006C38CA_9606	GO:0010468
URS00006C38CA_9606	GO:0010556
URS00006C38CA_9606	GO:0010558
URS00006C38CA_9606	GO:0010605
URS00006C38CA_9606	GO:0010608
URS00006C38CA_9606	GO:0010629
URS00006C38CA_9606	GO:0016441
URS00006C38CA_9606	GO:0019222
URS00006C38CA_9606	GO:0031047
URS00006C38CA_9606	GO:0035194
URS00006C38CA_9606	GO:0035195
URS00006C38CA_9606	GO:0048519
URS00006C38CA_9606	GO:0048523
URS00006C38CA_9606	GO:0050789
URS00006C38CA_9606	GO:0050794
URS00006C38CA_9606	GO:0060255
URS00006C38CA_9606	GO:0065007
URS00006C38E6_9606	GO:0006396
URS00006C38E6_9606	GO:0008150
URS00006C38E6_9606	GO:0008152
URS00006C38E6_9606	GO:0009987
URS00006C38E6_9606	GO:0044238
URS00006C38FD_9606	GO:0008150
URS00006C38FD_9606	GO:0009889
URS00006C38FD_9606	GO:0009890
URS00006C38FD_9606	GO:0009892
URS00006C38FD_9606	GO:0010468
URS00006C38FD_9606	GO:0010556
URS00006C38FD_9606	GO:0010558
URS00006C38FD_9606	GO:0010605
URS00006C38FD_9606	GO:0010608
URS00006C38FD_9606	GO:0010629
URS00006C38FD_9606	GO:0016441
URS00006C38FD_9606	GO:0019222
URS00006C38FD_9606	GO:0031047
URS00006C38FD_9606	GO:0035194
URS00006C38FD_9606	GO:0035195
URS00006C38FD_9606	GO:0048519
URS00006C38FD_9606	GO:0048523
URS00006C38FD_9606	GO:0050789
URS00006C38FD_9606	GO:0050794
URS00006C38FD_9606	GO:0060255
URS00006C38FD_9606	GO:0065007
URS00006C3A3C_9606	GO:0008150
URS00006C3A3C_9606	GO:0009889
URS00006C3A3C_9606	GO:0009890
URS00006C3A3C_9606	GO:0009892
URS00006C3A3C_9606	GO:0010468
URS00006C3A3C_9606	GO:0010556
URS00006C3A3C_9606	GO:0010558
URS00006C3A3C_9606	GO:0010605
URS00006C3A3C_9606	GO:0010608
URS00006C3A3C_9606	GO:0010629
URS00006C3A3C_9606	GO:0016441
URS00006C3A3C_9606	GO:0019222
URS00006C3A3C_9606	GO:0031047
URS00006C3A3C_9606	GO:0035194
URS00006C3A3C_9606	GO:0035195
URS00006C3A3C_9606	GO:0048519
URS00006C3A3C_9606	GO:0048523
URS00006C3A3C_9606	GO:0050789
URS00006C3A3C_9606	GO:0050794
URS00006C3A3C_9606	GO:0060255
URS00006C3A3C_9606	GO:0065007
URS00006C3A93_9606	GO:0006325
URS00006C3A93_9606	GO:0006338
URS00006C3A93_9606	GO:0008150
URS00006C3A93_9606	GO:0009987
URS00006C3A93_9606	GO:0016043
URS00006C3A93_9606	GO:0071840
URS00006C3CA8_9606	GO:0008150
URS00006C3CA8_9606	GO:0009889
URS00006C3CA8_9606	GO:0009890
URS00006C3CA8_9606	GO:0009892
URS00006C3CA8_9606	GO:0010468
URS00006C3CA8_9606	GO:0010556
URS00006C3CA8_9606	GO:0010558
URS00006C3CA8_9606	GO:0010605
URS00006C3CA8_9606	GO:0010608
URS00006C3CA8_9606	GO:0010629
URS00006C3CA8_9606	GO:0016441
URS00006C3CA8_9606	GO:0019222
URS00006C3CA8_9606	GO:0031047
URS00006C3CA8_9606	GO:0035194
URS00006C3CA8_9606	GO:0035195
URS00006C3CA8_9606	GO:0048519
URS00006C3CA8_9606	GO:0048523
URS00006C3CA8_9606	GO:0050789
URS00006C3CA8_9606	GO:0050794
URS00006C3CA8_9606	GO:0060255
URS00006C3CA8_9606	GO:0065007
URS00006C3E66_9606	GO:0008150
URS00006C3E66_9606	GO:0009889
URS00006C3E66_9606	GO:0009890
URS00006C3E66_9606	GO:0009892
URS00006C3E66_9606	GO:0010468
URS00006C3E66_9606	GO:0010556
URS00006C3E66_9606	GO:0010558
URS00006C3E66_9606	GO:0010605
URS00006C3E66_9606	GO:0010608
URS00006C3E66_9606	GO:0010629
URS00006C3E66_9606	GO:0016441
URS00006C3E66_9606	GO:0019222
URS00006C3E66_9606	GO:0031047
URS00006C3E66_9606	GO:0035194
URS00006C3E66_9606	GO:0035195
URS00006C3E66_9606	GO:0048519
URS00006C3E66_9606	GO:0048523
URS00006C3E66_9606	GO:0050789
URS00006C3E66_9606	GO:0050794
URS00006C3E66_9606	GO:0060255
URS00006C3E66_9606	GO:0065007
URS00006C40DF_9606	GO:0006396
URS00006C40DF_9606	GO:0008150
URS00006C40DF_9606	GO:0008152
URS00006C40DF_9606	GO:0009987
URS00006C40DF_9606	GO:0044238
URS00006C4331_9606	GO:0008150
URS00006C4331_9606	GO:0009889
URS00006C4331_9606	GO:0009890
URS00006C4331_9606	GO:0009892
URS00006C4331_9606	GO:0010468
URS00006C4331_9606	GO:0010556
URS00006C4331_9606	GO:0010558
URS00006C4331_9606	GO:0010605
URS00006C4331_9606	GO:0010608
URS00006C4331_9606	GO:0010629
URS00006C4331_9606	GO:0016441
URS00006C4331_9606	GO:0019222
URS00006C4331_9606	GO:0031047
URS00006C4331_9606	GO:0035194
URS00006C4331_9606	GO:0035195
URS00006C4331_9606	GO:0048519
URS00006C4331_9606	GO:0048523
URS00006C4331_9606	GO:0050789
URS00006C4331_9606	GO:0050794
URS00006C4331_9606	GO:0060255
URS00006C4331_9606	GO:0065007
URS00006C4459_9606	GO:0006396
URS00006C4459_9606	GO:0008150
URS00006C4459_9606	GO:0008152
URS00006C4459_9606	GO:0009987
URS00006C4459_9606	GO:0044238
URS00006C447F_9606	GO:0006396
URS00006C447F_9606	GO:0008150
URS00006C447F_9606	GO:0008152
URS00006C447F_9606	GO:0009987
URS00006C447F_9606	GO:0044238
URS00006C452C_9606	GO:0008150
URS00006C452C_9606	GO:0009889
URS00006C452C_9606	GO:0009890
URS00006C452C_9606	GO:0009892
URS00006C452C_9606	GO:0010468
URS00006C452C_9606	GO:0010556
URS00006C452C_9606	GO:0010558
URS00006C452C_9606	GO:0010605
URS00006C452C_9606	GO:0010608
URS00006C452C_9606	GO:0010629
URS00006C452C_9606	GO:0016441
URS00006C452C_9606	GO:0019222
URS00006C452C_9606	GO:0031047
URS00006C452C_9606	GO:0035194
URS00006C452C_9606	GO:0035195
URS00006C452C_9606	GO:0048519
URS00006C452C_9606	GO:0048523
URS00006C452C_9606	GO:0050789
URS00006C452C_9606	GO:0050794
URS00006C452C_9606	GO:0060255
URS00006C452C_9606	GO:0065007
URS00006C4619_9606	GO:0008150
URS00006C4619_9606	GO:0009889
URS00006C4619_9606	GO:0009890
URS00006C4619_9606	GO:0009892
URS00006C4619_9606	GO:0010468
URS00006C4619_9606	GO:0010556
URS00006C4619_9606	GO:0010558
URS00006C4619_9606	GO:0010605
URS00006C4619_9606	GO:0010608
URS00006C4619_9606	GO:0010629
URS00006C4619_9606	GO:0016441
URS00006C4619_9606	GO:0019222
URS00006C4619_9606	GO:0031047
URS00006C4619_9606	GO:0035194
URS00006C4619_9606	GO:0035195
URS00006C4619_9606	GO:0048519
URS00006C4619_9606	GO:0048523
URS00006C4619_9606	GO:0050789
URS00006C4619_9606	GO:0050794
URS00006C4619_9606	GO:0060255
URS00006C4619_9606	GO:0065007
URS00006C462B_9606	GO:0006412
URS00006C462B_9606	GO:0008150
URS00006C462B_9606	GO:0008152
URS00006C462B_9606	GO:0009058
URS00006C462B_9606	GO:0009059
URS00006C462B_9606	GO:0009987
URS00006C462B_9606	GO:0019538
URS00006C462B_9606	GO:0043170
URS00006C462B_9606	GO:0044238
URS00006C4655_9606	GO:0008150
URS00006C4655_9606	GO:0009889
URS00006C4655_9606	GO:0009890
URS00006C4655_9606	GO:0009892
URS00006C4655_9606	GO:0010468
URS00006C4655_9606	GO:0010556
URS00006C4655_9606	GO:0010558
URS00006C4655_9606	GO:0010605
URS00006C4655_9606	GO:0010608
URS00006C4655_9606	GO:0010629
URS00006C4655_9606	GO:0016441
URS00006C4655_9606	GO:0019222
URS00006C4655_9606	GO:0031047
URS00006C4655_9606	GO:0035194
URS00006C4655_9606	GO:0035195
URS00006C4655_9606	GO:0048519
URS00006C4655_9606	GO:0048523
URS00006C4655_9606	GO:0050789
URS00006C4655_9606	GO:0050794
URS00006C4655_9606	GO:0060255
URS00006C4655_9606	GO:0065007
URS00006C4777_9606	GO:0006396
URS00006C4777_9606	GO:0008150
URS00006C4777_9606	GO:0008152
URS00006C4777_9606	GO:0009987
URS00006C4777_9606	GO:0044238
URS00006C48E1_9606	GO:0006396
URS00006C48E1_9606	GO:0008150
URS00006C48E1_9606	GO:0008152
URS00006C48E1_9606	GO:0009987
URS00006C48E1_9606	GO:0044238
URS00006C4946_9606	GO:0006396
URS00006C4946_9606	GO:0008150
URS00006C4946_9606	GO:0008152
URS00006C4946_9606	GO:0009987
URS00006C4946_9606	GO:0044238
URS00006C4959_9606	GO:0008150
URS00006C4959_9606	GO:0009889
URS00006C4959_9606	GO:0009890
URS00006C4959_9606	GO:0009892
URS00006C4959_9606	GO:0010468
URS00006C4959_9606	GO:0010556
URS00006C4959_9606	GO:0010558
URS00006C4959_9606	GO:0010605
URS00006C4959_9606	GO:0010608
URS00006C4959_9606	GO:0010629
URS00006C4959_9606	GO:0016441
URS00006C4959_9606	GO:0019222
URS00006C4959_9606	GO:0031047
URS00006C4959_9606	GO:0035194
URS00006C4959_9606	GO:0035195
URS00006C4959_9606	GO:0048519
URS00006C4959_9606	GO:0048523
URS00006C4959_9606	GO:0050789
URS00006C4959_9606	GO:0050794
URS00006C4959_9606	GO:0060255
URS00006C4959_9606	GO:0065007
URS00006C4976_9606	GO:0006396
URS00006C4976_9606	GO:0008150
URS00006C4976_9606	GO:0008152
URS00006C4976_9606	GO:0009987
URS00006C4976_9606	GO:0044238
URS00006C4A01_9606	GO:0008150
URS00006C4A01_9606	GO:0009889
URS00006C4A01_9606	GO:0009890
URS00006C4A01_9606	GO:0009892
URS00006C4A01_9606	GO:0010468
URS00006C4A01_9606	GO:0010556
URS00006C4A01_9606	GO:0010558
URS00006C4A01_9606	GO:0010605
URS00006C4A01_9606	GO:0010608
URS00006C4A01_9606	GO:0010629
URS00006C4A01_9606	GO:0016441
URS00006C4A01_9606	GO:0019222
URS00006C4A01_9606	GO:0031047
URS00006C4A01_9606	GO:0035194
URS00006C4A01_9606	GO:0035195
URS00006C4A01_9606	GO:0048519
URS00006C4A01_9606	GO:0048523
URS00006C4A01_9606	GO:0050789
URS00006C4A01_9606	GO:0050794
URS00006C4A01_9606	GO:0060255
URS00006C4A01_9606	GO:0065007
URS00006C4A64_9606	GO:0006396
URS00006C4A64_9606	GO:0008150
URS00006C4A64_9606	GO:0008152
URS00006C4A64_9606	GO:0009987
URS00006C4A64_9606	GO:0044238
URS00006C4B05_9606	GO:0006396
URS00006C4B05_9606	GO:0008150
URS00006C4B05_9606	GO:0008152
URS00006C4B05_9606	GO:0009987
URS00006C4B05_9606	GO:0044238
URS00006C4C37_9606	GO:0008150
URS00006C4C37_9606	GO:0009889
URS00006C4C37_9606	GO:0009890
URS00006C4C37_9606	GO:0009892
URS00006C4C37_9606	GO:0010468
URS00006C4C37_9606	GO:0010556
URS00006C4C37_9606	GO:0010558
URS00006C4C37_9606	GO:0010605
URS00006C4C37_9606	GO:0010608
URS00006C4C37_9606	GO:0010629
URS00006C4C37_9606	GO:0016441
URS00006C4C37_9606	GO:0019222
URS00006C4C37_9606	GO:0031047
URS00006C4C37_9606	GO:0035194
URS00006C4C37_9606	GO:0035195
URS00006C4C37_9606	GO:0048519
URS00006C4C37_9606	GO:0048523
URS00006C4C37_9606	GO:0050789
URS00006C4C37_9606	GO:0050794
URS00006C4C37_9606	GO:0060255
URS00006C4C37_9606	GO:0065007
URS00006C4C90_9606	GO:0008150
URS00006C4C90_9606	GO:0009889
URS00006C4C90_9606	GO:0009890
URS00006C4C90_9606	GO:0009892
URS00006C4C90_9606	GO:0010468
URS00006C4C90_9606	GO:0010556
URS00006C4C90_9606	GO:0010558
URS00006C4C90_9606	GO:0010605
URS00006C4C90_9606	GO:0010608
URS00006C4C90_9606	GO:0010629
URS00006C4C90_9606	GO:0016441
URS00006C4C90_9606	GO:0019222
URS00006C4C90_9606	GO:0031047
URS00006C4C90_9606	GO:0035194
URS00006C4C90_9606	GO:0035195
URS00006C4C90_9606	GO:0048519
URS00006C4C90_9606	GO:0048523
URS00006C4C90_9606	GO:0050789
URS00006C4C90_9606	GO:0050794
URS00006C4C90_9606	GO:0060255
URS00006C4C90_9606	GO:0065007
URS00006C4DC7_9606	GO:0000244
URS00006C4DC7_9606	GO:0000353
URS00006C4DC7_9606	GO:0000387
URS00006C4DC7_9606	GO:0008150
URS00006C4DC7_9606	GO:0009987
URS00006C4DC7_9606	GO:0016043
URS00006C4DC7_9606	GO:0022607
URS00006C4DC7_9606	GO:0022618
URS00006C4DC7_9606	GO:0043933
URS00006C4DC7_9606	GO:0065003
URS00006C4DC7_9606	GO:0071826
URS00006C4DC7_9606	GO:0071840
URS00006C4FE7_9606	GO:0000244
URS00006C4FE7_9606	GO:0000353
URS00006C4FE7_9606	GO:0000387
URS00006C4FE7_9606	GO:0008150
URS00006C4FE7_9606	GO:0009987
URS00006C4FE7_9606	GO:0016043
URS00006C4FE7_9606	GO:0022607
URS00006C4FE7_9606	GO:0022618
URS00006C4FE7_9606	GO:0043933
URS00006C4FE7_9606	GO:0065003
URS00006C4FE7_9606	GO:0071826
URS00006C4FE7_9606	GO:0071840
URS00006C51C8_9606	GO:0008150
URS00006C51C8_9606	GO:0009889
URS00006C51C8_9606	GO:0009890
URS00006C51C8_9606	GO:0009892
URS00006C51C8_9606	GO:0010468
URS00006C51C8_9606	GO:0010556
URS00006C51C8_9606	GO:0010558
URS00006C51C8_9606	GO:0010605
URS00006C51C8_9606	GO:0010608
URS00006C51C8_9606	GO:0010629
URS00006C51C8_9606	GO:0016441
URS00006C51C8_9606	GO:0019222
URS00006C51C8_9606	GO:0031047
URS00006C51C8_9606	GO:0035194
URS00006C51C8_9606	GO:0035195
URS00006C51C8_9606	GO:0048519
URS00006C51C8_9606	GO:0048523
URS00006C51C8_9606	GO:0050789
URS00006C51C8_9606	GO:0050794
URS00006C51C8_9606	GO:0060255
URS00006C51C8_9606	GO:0065007
URS00006C54D2_9606	GO:0006396
URS00006C54D2_9606	GO:0008150
URS00006C54D2_9606	GO:0008152
URS00006C54D2_9606	GO:0009987
URS00006C54D2_9606	GO:0044238
URS00006C55C3_9606	GO:0008150
URS00006C55C3_9606	GO:0009889
URS00006C55C3_9606	GO:0009890
URS00006C55C3_9606	GO:0009892
URS00006C55C3_9606	GO:0010468
URS00006C55C3_9606	GO:0010556
URS00006C55C3_9606	GO:0010558
URS00006C55C3_9606	GO:0010605
URS00006C55C3_9606	GO:0010608
URS00006C55C3_9606	GO:0010629
URS00006C55C3_9606	GO:0016441
URS00006C55C3_9606	GO:0019222
URS00006C55C3_9606	GO:0031047
URS00006C55C3_9606	GO:0035194
URS00006C55C3_9606	GO:0035195
URS00006C55C3_9606	GO:0048519
URS00006C55C3_9606	GO:0048523
URS00006C55C3_9606	GO:0050789
URS00006C55C3_9606	GO:0050794
URS00006C55C3_9606	GO:0060255
URS00006C55C3_9606	GO:0065007
URS00006C58BC_9606	GO:0006412
URS00006C58BC_9606	GO:0008150
URS00006C58BC_9606	GO:0008152
URS00006C58BC_9606	GO:0009058
URS00006C58BC_9606	GO:0009059
URS00006C58BC_9606	GO:0009987
URS00006C58BC_9606	GO:0019538
URS00006C58BC_9606	GO:0043170
URS00006C58BC_9606	GO:0044238
URS00006C5AC5_9606	GO:0008150
URS00006C5AC5_9606	GO:0009889
URS00006C5AC5_9606	GO:0009890
URS00006C5AC5_9606	GO:0009892
URS00006C5AC5_9606	GO:0010468
URS00006C5AC5_9606	GO:0010556
URS00006C5AC5_9606	GO:0010558
URS00006C5AC5_9606	GO:0010605
URS00006C5AC5_9606	GO:0010608
URS00006C5AC5_9606	GO:0010629
URS00006C5AC5_9606	GO:0016441
URS00006C5AC5_9606	GO:0019222
URS00006C5AC5_9606	GO:0031047
URS00006C5AC5_9606	GO:0035194
URS00006C5AC5_9606	GO:0035195
URS00006C5AC5_9606	GO:0048519
URS00006C5AC5_9606	GO:0048523
URS00006C5AC5_9606	GO:0050789
URS00006C5AC5_9606	GO:0050794
URS00006C5AC5_9606	GO:0060255
URS00006C5AC5_9606	GO:0065007
URS00006C5BAC_9606	GO:0006396
URS00006C5BAC_9606	GO:0008150
URS00006C5BAC_9606	GO:0008152
URS00006C5BAC_9606	GO:0009987
URS00006C5BAC_9606	GO:0044238
URS00006C5C32_9606	GO:0008150
URS00006C5C32_9606	GO:0009889
URS00006C5C32_9606	GO:0009890
URS00006C5C32_9606	GO:0009892
URS00006C5C32_9606	GO:0010468
URS00006C5C32_9606	GO:0010556
URS00006C5C32_9606	GO:0010558
URS00006C5C32_9606	GO:0010605
URS00006C5C32_9606	GO:0010608
URS00006C5C32_9606	GO:0010629
URS00006C5C32_9606	GO:0016441
URS00006C5C32_9606	GO:0019222
URS00006C5C32_9606	GO:0031047
URS00006C5C32_9606	GO:0035194
URS00006C5C32_9606	GO:0035195
URS00006C5C32_9606	GO:0048519
URS00006C5C32_9606	GO:0048523
URS00006C5C32_9606	GO:0050789
URS00006C5C32_9606	GO:0050794
URS00006C5C32_9606	GO:0060255
URS00006C5C32_9606	GO:0065007
URS00006C5C35_9606	GO:0006412
URS00006C5C35_9606	GO:0008150
URS00006C5C35_9606	GO:0008152
URS00006C5C35_9606	GO:0009058
URS00006C5C35_9606	GO:0009059
URS00006C5C35_9606	GO:0009987
URS00006C5C35_9606	GO:0019538
URS00006C5C35_9606	GO:0043170
URS00006C5C35_9606	GO:0044238
URS00006C5D41_9606	GO:0006396
URS00006C5D41_9606	GO:0008150
URS00006C5D41_9606	GO:0008152
URS00006C5D41_9606	GO:0009987
URS00006C5D41_9606	GO:0044238
URS00006C5E80_9606	GO:0006396
URS00006C5E80_9606	GO:0008150
URS00006C5E80_9606	GO:0008152
URS00006C5E80_9606	GO:0009987
URS00006C5E80_9606	GO:0044238
URS00006C5EFE_9606	GO:0006396
URS00006C5EFE_9606	GO:0008150
URS00006C5EFE_9606	GO:0008152
URS00006C5EFE_9606	GO:0009987
URS00006C5EFE_9606	GO:0044238
URS00006C5F04_9606	GO:0008150
URS00006C5F04_9606	GO:0009889
URS00006C5F04_9606	GO:0009890
URS00006C5F04_9606	GO:0009892
URS00006C5F04_9606	GO:0010468
URS00006C5F04_9606	GO:0010556
URS00006C5F04_9606	GO:0010558
URS00006C5F04_9606	GO:0010605
URS00006C5F04_9606	GO:0010608
URS00006C5F04_9606	GO:0010629
URS00006C5F04_9606	GO:0016441
URS00006C5F04_9606	GO:0019222
URS00006C5F04_9606	GO:0031047
URS00006C5F04_9606	GO:0035194
URS00006C5F04_9606	GO:0035195
URS00006C5F04_9606	GO:0048519
URS00006C5F04_9606	GO:0048523
URS00006C5F04_9606	GO:0050789
URS00006C5F04_9606	GO:0050794
URS00006C5F04_9606	GO:0060255
URS00006C5F04_9606	GO:0065007
URS00006C6093_9606	GO:0006396
URS00006C6093_9606	GO:0008150
URS00006C6093_9606	GO:0008152
URS00006C6093_9606	GO:0009987
URS00006C6093_9606	GO:0044238
URS00006C622C_9606	GO:0006396
URS00006C622C_9606	GO:0008150
URS00006C622C_9606	GO:0008152
URS00006C622C_9606	GO:0009987
URS00006C622C_9606	GO:0044238
URS00006C6310_9606	GO:0006412
URS00006C6310_9606	GO:0008150
URS00006C6310_9606	GO:0008152
URS00006C6310_9606	GO:0009058
URS00006C6310_9606	GO:0009059
URS00006C6310_9606	GO:0009987
URS00006C6310_9606	GO:0019538
URS00006C6310_9606	GO:0043170
URS00006C6310_9606	GO:0044238
URS00006C65D5_9606	GO:0008150
URS00006C65D5_9606	GO:0009889
URS00006C65D5_9606	GO:0009890
URS00006C65D5_9606	GO:0009892
URS00006C65D5_9606	GO:0010468
URS00006C65D5_9606	GO:0010556
URS00006C65D5_9606	GO:0010558
URS00006C65D5_9606	GO:0010605
URS00006C65D5_9606	GO:0010608
URS00006C65D5_9606	GO:0010629
URS00006C65D5_9606	GO:0016441
URS00006C65D5_9606	GO:0019222
URS00006C65D5_9606	GO:0031047
URS00006C65D5_9606	GO:0035194
URS00006C65D5_9606	GO:0035195
URS00006C65D5_9606	GO:0048519
URS00006C65D5_9606	GO:0048523
URS00006C65D5_9606	GO:0050789
URS00006C65D5_9606	GO:0050794
URS00006C65D5_9606	GO:0060255
URS00006C65D5_9606	GO:0065007
URS00006C6665_9606	GO:0008150
URS00006C6665_9606	GO:0009889
URS00006C6665_9606	GO:0009890
URS00006C6665_9606	GO:0009892
URS00006C6665_9606	GO:0010468
URS00006C6665_9606	GO:0010556
URS00006C6665_9606	GO:0010558
URS00006C6665_9606	GO:0010605
URS00006C6665_9606	GO:0010608
URS00006C6665_9606	GO:0010629
URS00006C6665_9606	GO:0016441
URS00006C6665_9606	GO:0019222
URS00006C6665_9606	GO:0031047
URS00006C6665_9606	GO:0035194
URS00006C6665_9606	GO:0035195
URS00006C6665_9606	GO:0048519
URS00006C6665_9606	GO:0048523
URS00006C6665_9606	GO:0050789
URS00006C6665_9606	GO:0050794
URS00006C6665_9606	GO:0060255
URS00006C6665_9606	GO:0065007
URS00006C6754_9606	GO:0006396
URS00006C6754_9606	GO:0008150
URS00006C6754_9606	GO:0008152
URS00006C6754_9606	GO:0009987
URS00006C6754_9606	GO:0044238
URS00006C69B9_9606	GO:0000244
URS00006C69B9_9606	GO:0000353
URS00006C69B9_9606	GO:0000387
URS00006C69B9_9606	GO:0008150
URS00006C69B9_9606	GO:0009987
URS00006C69B9_9606	GO:0016043
URS00006C69B9_9606	GO:0022607
URS00006C69B9_9606	GO:0022618
URS00006C69B9_9606	GO:0043933
URS00006C69B9_9606	GO:0065003
URS00006C69B9_9606	GO:0071826
URS00006C69B9_9606	GO:0071840
URS00006C6D0A_9606	GO:0006412
URS00006C6D0A_9606	GO:0008150
URS00006C6D0A_9606	GO:0008152
URS00006C6D0A_9606	GO:0009058
URS00006C6D0A_9606	GO:0009059
URS00006C6D0A_9606	GO:0009987
URS00006C6D0A_9606	GO:0019538
URS00006C6D0A_9606	GO:0043170
URS00006C6D0A_9606	GO:0044238
URS00006C6F83_9606	GO:0006396
URS00006C6F83_9606	GO:0008150
URS00006C6F83_9606	GO:0008152
URS00006C6F83_9606	GO:0009987
URS00006C6F83_9606	GO:0044238
URS00006C702F_9606	GO:0008150
URS00006C702F_9606	GO:0009889
URS00006C702F_9606	GO:0009890
URS00006C702F_9606	GO:0009892
URS00006C702F_9606	GO:0010468
URS00006C702F_9606	GO:0010556
URS00006C702F_9606	GO:0010558
URS00006C702F_9606	GO:0010605
URS00006C702F_9606	GO:0010608
URS00006C702F_9606	GO:0010629
URS00006C702F_9606	GO:0016441
URS00006C702F_9606	GO:0019222
URS00006C702F_9606	GO:0031047
URS00006C702F_9606	GO:0035194
URS00006C702F_9606	GO:0035195
URS00006C702F_9606	GO:0048519
URS00006C702F_9606	GO:0048523
URS00006C702F_9606	GO:0050789
URS00006C702F_9606	GO:0050794
URS00006C702F_9606	GO:0060255
URS00006C702F_9606	GO:0065007
URS00006C7250_9606	GO:0008150
URS00006C7250_9606	GO:0009889
URS00006C7250_9606	GO:0009890
URS00006C7250_9606	GO:0009892
URS00006C7250_9606	GO:0010468
URS00006C7250_9606	GO:0010556
URS00006C7250_9606	GO:0010558
URS00006C7250_9606	GO:0010605
URS00006C7250_9606	GO:0010608
URS00006C7250_9606	GO:0010629
URS00006C7250_9606	GO:0016441
URS00006C7250_9606	GO:0019222
URS00006C7250_9606	GO:0031047
URS00006C7250_9606	GO:0035194
URS00006C7250_9606	GO:0035195
URS00006C7250_9606	GO:0048519
URS00006C7250_9606	GO:0048523
URS00006C7250_9606	GO:0050789
URS00006C7250_9606	GO:0050794
URS00006C7250_9606	GO:0060255
URS00006C7250_9606	GO:0065007
URS00006C73AE_9606	GO:0008150
URS00006C73AE_9606	GO:0009889
URS00006C73AE_9606	GO:0009890
URS00006C73AE_9606	GO:0009892
URS00006C73AE_9606	GO:0010468
URS00006C73AE_9606	GO:0010556
URS00006C73AE_9606	GO:0010558
URS00006C73AE_9606	GO:0010605
URS00006C73AE_9606	GO:0010608
URS00006C73AE_9606	GO:0010629
URS00006C73AE_9606	GO:0016441
URS00006C73AE_9606	GO:0019222
URS00006C73AE_9606	GO:0031047
URS00006C73AE_9606	GO:0035194
URS00006C73AE_9606	GO:0035195
URS00006C73AE_9606	GO:0048519
URS00006C73AE_9606	GO:0048523
URS00006C73AE_9606	GO:0050789
URS00006C73AE_9606	GO:0050794
URS00006C73AE_9606	GO:0060255
URS00006C73AE_9606	GO:0065007
URS00006C7459_9606	GO:0006396
URS00006C7459_9606	GO:0008150
URS00006C7459_9606	GO:0008152
URS00006C7459_9606	GO:0009987
URS00006C7459_9606	GO:0044238
URS00006C76C7_9606	GO:0008150
URS00006C76C7_9606	GO:0009889
URS00006C76C7_9606	GO:0009890
URS00006C76C7_9606	GO:0009892
URS00006C76C7_9606	GO:0010468
URS00006C76C7_9606	GO:0010556
URS00006C76C7_9606	GO:0010558
URS00006C76C7_9606	GO:0010605
URS00006C76C7_9606	GO:0010608
URS00006C76C7_9606	GO:0010629
URS00006C76C7_9606	GO:0016441
URS00006C76C7_9606	GO:0019222
URS00006C76C7_9606	GO:0031047
URS00006C76C7_9606	GO:0035194
URS00006C76C7_9606	GO:0035195
URS00006C76C7_9606	GO:0048519
URS00006C76C7_9606	GO:0048523
URS00006C76C7_9606	GO:0050789
URS00006C76C7_9606	GO:0050794
URS00006C76C7_9606	GO:0060255
URS00006C76C7_9606	GO:0065007
URS00006C793A_9606	GO:0006396
URS00006C793A_9606	GO:0008150
URS00006C793A_9606	GO:0008152
URS00006C793A_9606	GO:0009987
URS00006C793A_9606	GO:0044238
URS00006C79D6_9606	GO:0000244
URS00006C79D6_9606	GO:0000353
URS00006C79D6_9606	GO:0000387
URS00006C79D6_9606	GO:0008150
URS00006C79D6_9606	GO:0009987
URS00006C79D6_9606	GO:0016043
URS00006C79D6_9606	GO:0022607
URS00006C79D6_9606	GO:0022618
URS00006C79D6_9606	GO:0043933
URS00006C79D6_9606	GO:0065003
URS00006C79D6_9606	GO:0071826
URS00006C79D6_9606	GO:0071840
URS00006C7CE9_9606	GO:0000348
URS00006C7CE9_9606	GO:0008150
URS00006C7CE9_9606	GO:0009987
URS00006C7CE9_9606	GO:0016043
URS00006C7CE9_9606	GO:0022607
URS00006C7CE9_9606	GO:0022618
URS00006C7CE9_9606	GO:0043933
URS00006C7CE9_9606	GO:0065003
URS00006C7CE9_9606	GO:0071826
URS00006C7CE9_9606	GO:0071840
URS00006C7DA0_9606	GO:0008150
URS00006C7DA0_9606	GO:0009889
URS00006C7DA0_9606	GO:0009890
URS00006C7DA0_9606	GO:0009892
URS00006C7DA0_9606	GO:0010468
URS00006C7DA0_9606	GO:0010556
URS00006C7DA0_9606	GO:0010558
URS00006C7DA0_9606	GO:0010605
URS00006C7DA0_9606	GO:0010608
URS00006C7DA0_9606	GO:0010629
URS00006C7DA0_9606	GO:0016441
URS00006C7DA0_9606	GO:0019222
URS00006C7DA0_9606	GO:0031047
URS00006C7DA0_9606	GO:0035194
URS00006C7DA0_9606	GO:0035195
URS00006C7DA0_9606	GO:0048519
URS00006C7DA0_9606	GO:0048523
URS00006C7DA0_9606	GO:0050789
URS00006C7DA0_9606	GO:0050794
URS00006C7DA0_9606	GO:0060255
URS00006C7DA0_9606	GO:0065007
URS00006C7DC1_9606	GO:0008150
URS00006C7DC1_9606	GO:0009889
URS00006C7DC1_9606	GO:0009890
URS00006C7DC1_9606	GO:0009892
URS00006C7DC1_9606	GO:0010468
URS00006C7DC1_9606	GO:0010556
URS00006C7DC1_9606	GO:0010558
URS00006C7DC1_9606	GO:0010605
URS00006C7DC1_9606	GO:0010608
URS00006C7DC1_9606	GO:0010629
URS00006C7DC1_9606	GO:0016441
URS00006C7DC1_9606	GO:0019222
URS00006C7DC1_9606	GO:0031047
URS00006C7DC1_9606	GO:0035194
URS00006C7DC1_9606	GO:0035195
URS00006C7DC1_9606	GO:0048519
URS00006C7DC1_9606	GO:0048523
URS00006C7DC1_9606	GO:0050789
URS00006C7DC1_9606	GO:0050794
URS00006C7DC1_9606	GO:0060255
URS00006C7DC1_9606	GO:0065007
URS00006C82B4_9606	GO:0008150
URS00006C82B4_9606	GO:0009889
URS00006C82B4_9606	GO:0009890
URS00006C82B4_9606	GO:0009892
URS00006C82B4_9606	GO:0010468
URS00006C82B4_9606	GO:0010556
URS00006C82B4_9606	GO:0010558
URS00006C82B4_9606	GO:0010605
URS00006C82B4_9606	GO:0010608
URS00006C82B4_9606	GO:0010629
URS00006C82B4_9606	GO:0016441
URS00006C82B4_9606	GO:0019222
URS00006C82B4_9606	GO:0031047
URS00006C82B4_9606	GO:0035194
URS00006C82B4_9606	GO:0035195
URS00006C82B4_9606	GO:0048519
URS00006C82B4_9606	GO:0048523
URS00006C82B4_9606	GO:0050789
URS00006C82B4_9606	GO:0050794
URS00006C82B4_9606	GO:0060255
URS00006C82B4_9606	GO:0065007
URS00006C8370_9606	GO:0006396
URS00006C8370_9606	GO:0008150
URS00006C8370_9606	GO:0008152
URS00006C8370_9606	GO:0009987
URS00006C8370_9606	GO:0044238
URS00006C8386_9606	GO:0000244
URS00006C8386_9606	GO:0000353
URS00006C8386_9606	GO:0000387
URS00006C8386_9606	GO:0008150
URS00006C8386_9606	GO:0009987
URS00006C8386_9606	GO:0016043
URS00006C8386_9606	GO:0022607
URS00006C8386_9606	GO:0022618
URS00006C8386_9606	GO:0043933
URS00006C8386_9606	GO:0065003
URS00006C8386_9606	GO:0071826
URS00006C8386_9606	GO:0071840
URS00006C8412_9606	GO:0006412
URS00006C8412_9606	GO:0008150
URS00006C8412_9606	GO:0008152
URS00006C8412_9606	GO:0009058
URS00006C8412_9606	GO:0009059
URS00006C8412_9606	GO:0009987
URS00006C8412_9606	GO:0019538
URS00006C8412_9606	GO:0043170
URS00006C8412_9606	GO:0044238
URS00006C8475_9606	GO:0008150
URS00006C8475_9606	GO:0009889
URS00006C8475_9606	GO:0009890
URS00006C8475_9606	GO:0009892
URS00006C8475_9606	GO:0010468
URS00006C8475_9606	GO:0010556
URS00006C8475_9606	GO:0010558
URS00006C8475_9606	GO:0010605
URS00006C8475_9606	GO:0010608
URS00006C8475_9606	GO:0010629
URS00006C8475_9606	GO:0016441
URS00006C8475_9606	GO:0019222
URS00006C8475_9606	GO:0031047
URS00006C8475_9606	GO:0035194
URS00006C8475_9606	GO:0035195
URS00006C8475_9606	GO:0048519
URS00006C8475_9606	GO:0048523
URS00006C8475_9606	GO:0050789
URS00006C8475_9606	GO:0050794
URS00006C8475_9606	GO:0060255
URS00006C8475_9606	GO:0065007
URS00006C864F_9606	GO:0008150
URS00006C864F_9606	GO:0009889
URS00006C864F_9606	GO:0009890
URS00006C864F_9606	GO:0009892
URS00006C864F_9606	GO:0010468
URS00006C864F_9606	GO:0010556
URS00006C864F_9606	GO:0010558
URS00006C864F_9606	GO:0010605
URS00006C864F_9606	GO:0010608
URS00006C864F_9606	GO:0010629
URS00006C864F_9606	GO:0016441
URS00006C864F_9606	GO:0019222
URS00006C864F_9606	GO:0031047
URS00006C864F_9606	GO:0035194
URS00006C864F_9606	GO:0035195
URS00006C864F_9606	GO:0048519
URS00006C864F_9606	GO:0048523
URS00006C864F_9606	GO:0050789
URS00006C864F_9606	GO:0050794
URS00006C864F_9606	GO:0060255
URS00006C864F_9606	GO:0065007
URS00006C8816_9606	GO:0008150
URS00006C8816_9606	GO:0009889
URS00006C8816_9606	GO:0009890
URS00006C8816_9606	GO:0009892
URS00006C8816_9606	GO:0010468
URS00006C8816_9606	GO:0010556
URS00006C8816_9606	GO:0010558
URS00006C8816_9606	GO:0010605
URS00006C8816_9606	GO:0010608
URS00006C8816_9606	GO:0010629
URS00006C8816_9606	GO:0016441
URS00006C8816_9606	GO:0019222
URS00006C8816_9606	GO:0031047
URS00006C8816_9606	GO:0035194
URS00006C8816_9606	GO:0035195
URS00006C8816_9606	GO:0048519
URS00006C8816_9606	GO:0048523
URS00006C8816_9606	GO:0050789
URS00006C8816_9606	GO:0050794
URS00006C8816_9606	GO:0060255
URS00006C8816_9606	GO:0065007
URS00006C8892_9606	GO:0008150
URS00006C8892_9606	GO:0009889
URS00006C8892_9606	GO:0009890
URS00006C8892_9606	GO:0009892
URS00006C8892_9606	GO:0010468
URS00006C8892_9606	GO:0010556
URS00006C8892_9606	GO:0010558
URS00006C8892_9606	GO:0010605
URS00006C8892_9606	GO:0010608
URS00006C8892_9606	GO:0010629
URS00006C8892_9606	GO:0016441
URS00006C8892_9606	GO:0019222
URS00006C8892_9606	GO:0031047
URS00006C8892_9606	GO:0035194
URS00006C8892_9606	GO:0035195
URS00006C8892_9606	GO:0048519
URS00006C8892_9606	GO:0048523
URS00006C8892_9606	GO:0050789
URS00006C8892_9606	GO:0050794
URS00006C8892_9606	GO:0060255
URS00006C8892_9606	GO:0065007
URS00006C8A51_9606	GO:0006396
URS00006C8A51_9606	GO:0008150
URS00006C8A51_9606	GO:0008152
URS00006C8A51_9606	GO:0009987
URS00006C8A51_9606	GO:0044238
URS00006C8AB0_9606	GO:0008150
URS00006C8AB0_9606	GO:0009889
URS00006C8AB0_9606	GO:0009890
URS00006C8AB0_9606	GO:0009892
URS00006C8AB0_9606	GO:0010468
URS00006C8AB0_9606	GO:0010556
URS00006C8AB0_9606	GO:0010558
URS00006C8AB0_9606	GO:0010605
URS00006C8AB0_9606	GO:0010608
URS00006C8AB0_9606	GO:0010629
URS00006C8AB0_9606	GO:0016441
URS00006C8AB0_9606	GO:0019222
URS00006C8AB0_9606	GO:0031047
URS00006C8AB0_9606	GO:0035194
URS00006C8AB0_9606	GO:0035195
URS00006C8AB0_9606	GO:0048519
URS00006C8AB0_9606	GO:0048523
URS00006C8AB0_9606	GO:0050789
URS00006C8AB0_9606	GO:0050794
URS00006C8AB0_9606	GO:0060255
URS00006C8AB0_9606	GO:0065007
URS00006C8B95_9606	GO:0006396
URS00006C8B95_9606	GO:0008150
URS00006C8B95_9606	GO:0008152
URS00006C8B95_9606	GO:0009987
URS00006C8B95_9606	GO:0044238
URS00006C8C15_9606	GO:0008150
URS00006C8C15_9606	GO:0009889
URS00006C8C15_9606	GO:0009890
URS00006C8C15_9606	GO:0009892
URS00006C8C15_9606	GO:0010468
URS00006C8C15_9606	GO:0010556
URS00006C8C15_9606	GO:0010558
URS00006C8C15_9606	GO:0010605
URS00006C8C15_9606	GO:0010608
URS00006C8C15_9606	GO:0010629
URS00006C8C15_9606	GO:0016441
URS00006C8C15_9606	GO:0019222
URS00006C8C15_9606	GO:0031047
URS00006C8C15_9606	GO:0035194
URS00006C8C15_9606	GO:0035195
URS00006C8C15_9606	GO:0048519
URS00006C8C15_9606	GO:0048523
URS00006C8C15_9606	GO:0050789
URS00006C8C15_9606	GO:0050794
URS00006C8C15_9606	GO:0060255
URS00006C8C15_9606	GO:0065007
URS00006C8D1B_9606	GO:0006396
URS00006C8D1B_9606	GO:0008150
URS00006C8D1B_9606	GO:0008152
URS00006C8D1B_9606	GO:0009987
URS00006C8D1B_9606	GO:0044238
URS00006C8EDF_9606	GO:0006412
URS00006C8EDF_9606	GO:0008150
URS00006C8EDF_9606	GO:0008152
URS00006C8EDF_9606	GO:0009058
URS00006C8EDF_9606	GO:0009059
URS00006C8EDF_9606	GO:0009987
URS00006C8EDF_9606	GO:0019538
URS00006C8EDF_9606	GO:0043170
URS00006C8EDF_9606	GO:0044238
URS00006C9042_9606	GO:0006396
URS00006C9042_9606	GO:0008150
URS00006C9042_9606	GO:0008152
URS00006C9042_9606	GO:0009987
URS00006C9042_9606	GO:0044238
URS00006C923D_9606	GO:0008150
URS00006C923D_9606	GO:0009889
URS00006C923D_9606	GO:0009890
URS00006C923D_9606	GO:0009892
URS00006C923D_9606	GO:0010468
URS00006C923D_9606	GO:0010556
URS00006C923D_9606	GO:0010558
URS00006C923D_9606	GO:0010605
URS00006C923D_9606	GO:0010608
URS00006C923D_9606	GO:0010629
URS00006C923D_9606	GO:0016441
URS00006C923D_9606	GO:0019222
URS00006C923D_9606	GO:0031047
URS00006C923D_9606	GO:0035194
URS00006C923D_9606	GO:0035195
URS00006C923D_9606	GO:0048519
URS00006C923D_9606	GO:0048523
URS00006C923D_9606	GO:0050789
URS00006C923D_9606	GO:0050794
URS00006C923D_9606	GO:0060255
URS00006C923D_9606	GO:0065007
URS00006C9249_9606	GO:0006396
URS00006C9249_9606	GO:0008150
URS00006C9249_9606	GO:0008152
URS00006C9249_9606	GO:0009987
URS00006C9249_9606	GO:0044238
URS00006C9276_9606	GO:0006396
URS00006C9276_9606	GO:0008150
URS00006C9276_9606	GO:0008152
URS00006C9276_9606	GO:0009987
URS00006C9276_9606	GO:0044238
URS00006C93A0_9606	GO:0000244
URS00006C93A0_9606	GO:0000353
URS00006C93A0_9606	GO:0000387
URS00006C93A0_9606	GO:0008150
URS00006C93A0_9606	GO:0009987
URS00006C93A0_9606	GO:0016043
URS00006C93A0_9606	GO:0022607
URS00006C93A0_9606	GO:0022618
URS00006C93A0_9606	GO:0043933
URS00006C93A0_9606	GO:0065003
URS00006C93A0_9606	GO:0071826
URS00006C93A0_9606	GO:0071840
URS00006C9451_9606	GO:0006396
URS00006C9451_9606	GO:0008150
URS00006C9451_9606	GO:0008152
URS00006C9451_9606	GO:0009987
URS00006C9451_9606	GO:0044238
URS00006C95AB_9606	GO:0008150
URS00006C95AB_9606	GO:0009889
URS00006C95AB_9606	GO:0009890
URS00006C95AB_9606	GO:0009892
URS00006C95AB_9606	GO:0010468
URS00006C95AB_9606	GO:0010556
URS00006C95AB_9606	GO:0010558
URS00006C95AB_9606	GO:0010605
URS00006C95AB_9606	GO:0010608
URS00006C95AB_9606	GO:0010629
URS00006C95AB_9606	GO:0016441
URS00006C95AB_9606	GO:0019222
URS00006C95AB_9606	GO:0031047
URS00006C95AB_9606	GO:0035194
URS00006C95AB_9606	GO:0035195
URS00006C95AB_9606	GO:0048519
URS00006C95AB_9606	GO:0048523
URS00006C95AB_9606	GO:0050789
URS00006C95AB_9606	GO:0050794
URS00006C95AB_9606	GO:0060255
URS00006C95AB_9606	GO:0065007
URS00006C964C_9606	GO:0008150
URS00006C964C_9606	GO:0009889
URS00006C964C_9606	GO:0009890
URS00006C964C_9606	GO:0009892
URS00006C964C_9606	GO:0010468
URS00006C964C_9606	GO:0010556
URS00006C964C_9606	GO:0010558
URS00006C964C_9606	GO:0010605
URS00006C964C_9606	GO:0010608
URS00006C964C_9606	GO:0010629
URS00006C964C_9606	GO:0016441
URS00006C964C_9606	GO:0019222
URS00006C964C_9606	GO:0031047
URS00006C964C_9606	GO:0035194
URS00006C964C_9606	GO:0035195
URS00006C964C_9606	GO:0048519
URS00006C964C_9606	GO:0048523
URS00006C964C_9606	GO:0050789
URS00006C964C_9606	GO:0050794
URS00006C964C_9606	GO:0060255
URS00006C964C_9606	GO:0065007
URS00006C98C4_9606	GO:0008150
URS00006C98C4_9606	GO:0009889
URS00006C98C4_9606	GO:0009890
URS00006C98C4_9606	GO:0009892
URS00006C98C4_9606	GO:0010468
URS00006C98C4_9606	GO:0010556
URS00006C98C4_9606	GO:0010558
URS00006C98C4_9606	GO:0010605
URS00006C98C4_9606	GO:0010608
URS00006C98C4_9606	GO:0010629
URS00006C98C4_9606	GO:0016441
URS00006C98C4_9606	GO:0019222
URS00006C98C4_9606	GO:0031047
URS00006C98C4_9606	GO:0035194
URS00006C98C4_9606	GO:0035195
URS00006C98C4_9606	GO:0048519
URS00006C98C4_9606	GO:0048523
URS00006C98C4_9606	GO:0050789
URS00006C98C4_9606	GO:0050794
URS00006C98C4_9606	GO:0060255
URS00006C98C4_9606	GO:0065007
URS00006C9BFD_9606	GO:0006396
URS00006C9BFD_9606	GO:0008150
URS00006C9BFD_9606	GO:0008152
URS00006C9BFD_9606	GO:0009987
URS00006C9BFD_9606	GO:0044238
URS00006C9C0E_9606	GO:0008150
URS00006C9C0E_9606	GO:0009889
URS00006C9C0E_9606	GO:0009890
URS00006C9C0E_9606	GO:0009892
URS00006C9C0E_9606	GO:0010468
URS00006C9C0E_9606	GO:0010556
URS00006C9C0E_9606	GO:0010558
URS00006C9C0E_9606	GO:0010605
URS00006C9C0E_9606	GO:0010629
URS00006C9C0E_9606	GO:0019222
URS00006C9C0E_9606	GO:0048519
URS00006C9C0E_9606	GO:0048523
URS00006C9C0E_9606	GO:0050789
URS00006C9C0E_9606	GO:0050794
URS00006C9C0E_9606	GO:0060255
URS00006C9C0E_9606	GO:0065007
URS00006C9C8A_9606	GO:0008150
URS00006C9C8A_9606	GO:0009889
URS00006C9C8A_9606	GO:0009890
URS00006C9C8A_9606	GO:0009892
URS00006C9C8A_9606	GO:0010468
URS00006C9C8A_9606	GO:0010556
URS00006C9C8A_9606	GO:0010558
URS00006C9C8A_9606	GO:0010605
URS00006C9C8A_9606	GO:0010608
URS00006C9C8A_9606	GO:0010629
URS00006C9C8A_9606	GO:0016441
URS00006C9C8A_9606	GO:0019222
URS00006C9C8A_9606	GO:0031047
URS00006C9C8A_9606	GO:0035194
URS00006C9C8A_9606	GO:0035195
URS00006C9C8A_9606	GO:0048519
URS00006C9C8A_9606	GO:0048523
URS00006C9C8A_9606	GO:0050789
URS00006C9C8A_9606	GO:0050794
URS00006C9C8A_9606	GO:0060255
URS00006C9C8A_9606	GO:0065007
URS00006C9D52_9606	GO:0006396
URS00006C9D52_9606	GO:0008150
URS00006C9D52_9606	GO:0008152
URS00006C9D52_9606	GO:0009987
URS00006C9D52_9606	GO:0044238
URS00006CA085_9606	GO:0008150
URS00006CA085_9606	GO:0009889
URS00006CA085_9606	GO:0009890
URS00006CA085_9606	GO:0009892
URS00006CA085_9606	GO:0010468
URS00006CA085_9606	GO:0010556
URS00006CA085_9606	GO:0010558
URS00006CA085_9606	GO:0010605
URS00006CA085_9606	GO:0010608
URS00006CA085_9606	GO:0010629
URS00006CA085_9606	GO:0016441
URS00006CA085_9606	GO:0019222
URS00006CA085_9606	GO:0031047
URS00006CA085_9606	GO:0035194
URS00006CA085_9606	GO:0035195
URS00006CA085_9606	GO:0048519
URS00006CA085_9606	GO:0048523
URS00006CA085_9606	GO:0050789
URS00006CA085_9606	GO:0050794
URS00006CA085_9606	GO:0060255
URS00006CA085_9606	GO:0065007
URS00006CA18A_9606	GO:0006412
URS00006CA18A_9606	GO:0008150
URS00006CA18A_9606	GO:0008152
URS00006CA18A_9606	GO:0009058
URS00006CA18A_9606	GO:0009059
URS00006CA18A_9606	GO:0009987
URS00006CA18A_9606	GO:0019538
URS00006CA18A_9606	GO:0043170
URS00006CA18A_9606	GO:0044238
URS00006CA4D9_9606	GO:0006412
URS00006CA4D9_9606	GO:0008150
URS00006CA4D9_9606	GO:0008152
URS00006CA4D9_9606	GO:0009058
URS00006CA4D9_9606	GO:0009059
URS00006CA4D9_9606	GO:0009987
URS00006CA4D9_9606	GO:0019538
URS00006CA4D9_9606	GO:0043170
URS00006CA4D9_9606	GO:0044238
URS00006CA71A_9606	GO:0000395
URS00006CA71A_9606	GO:0006376
URS00006CA71A_9606	GO:0008150
URS00006CA71A_9606	GO:0009987
URS00006CA71A_9606	GO:0016043
URS00006CA71A_9606	GO:0022607
URS00006CA71A_9606	GO:0022618
URS00006CA71A_9606	GO:0043933
URS00006CA71A_9606	GO:0065003
URS00006CA71A_9606	GO:0071826
URS00006CA71A_9606	GO:0071840
URS00006CAA7E_9606	GO:0008150
URS00006CAA7E_9606	GO:0009889
URS00006CAA7E_9606	GO:0009890
URS00006CAA7E_9606	GO:0009892
URS00006CAA7E_9606	GO:0010468
URS00006CAA7E_9606	GO:0010556
URS00006CAA7E_9606	GO:0010558
URS00006CAA7E_9606	GO:0010605
URS00006CAA7E_9606	GO:0010608
URS00006CAA7E_9606	GO:0010629
URS00006CAA7E_9606	GO:0016441
URS00006CAA7E_9606	GO:0019222
URS00006CAA7E_9606	GO:0031047
URS00006CAA7E_9606	GO:0035194
URS00006CAA7E_9606	GO:0035195
URS00006CAA7E_9606	GO:0048519
URS00006CAA7E_9606	GO:0048523
URS00006CAA7E_9606	GO:0050789
URS00006CAA7E_9606	GO:0050794
URS00006CAA7E_9606	GO:0060255
URS00006CAA7E_9606	GO:0065007
URS00006CAD88_9606	GO:0006396
URS00006CAD88_9606	GO:0008150
URS00006CAD88_9606	GO:0008152
URS00006CAD88_9606	GO:0009987
URS00006CAD88_9606	GO:0044238
URS00006CAFC9_9606	GO:0008150
URS00006CAFC9_9606	GO:0009889
URS00006CAFC9_9606	GO:0009890
URS00006CAFC9_9606	GO:0009892
URS00006CAFC9_9606	GO:0010468
URS00006CAFC9_9606	GO:0010556
URS00006CAFC9_9606	GO:0010558
URS00006CAFC9_9606	GO:0010605
URS00006CAFC9_9606	GO:0010608
URS00006CAFC9_9606	GO:0010629
URS00006CAFC9_9606	GO:0016441
URS00006CAFC9_9606	GO:0019222
URS00006CAFC9_9606	GO:0031047
URS00006CAFC9_9606	GO:0035194
URS00006CAFC9_9606	GO:0035195
URS00006CAFC9_9606	GO:0048519
URS00006CAFC9_9606	GO:0048523
URS00006CAFC9_9606	GO:0050789
URS00006CAFC9_9606	GO:0050794
URS00006CAFC9_9606	GO:0060255
URS00006CAFC9_9606	GO:0065007
URS00006CAFE3_9606	GO:0008150
URS00006CAFE3_9606	GO:0009889
URS00006CAFE3_9606	GO:0009890
URS00006CAFE3_9606	GO:0009892
URS00006CAFE3_9606	GO:0010468
URS00006CAFE3_9606	GO:0010556
URS00006CAFE3_9606	GO:0010558
URS00006CAFE3_9606	GO:0010605
URS00006CAFE3_9606	GO:0010608
URS00006CAFE3_9606	GO:0010629
URS00006CAFE3_9606	GO:0016441
URS00006CAFE3_9606	GO:0019222
URS00006CAFE3_9606	GO:0031047
URS00006CAFE3_9606	GO:0035194
URS00006CAFE3_9606	GO:0035195
URS00006CAFE3_9606	GO:0048519
URS00006CAFE3_9606	GO:0048523
URS00006CAFE3_9606	GO:0050789
URS00006CAFE3_9606	GO:0050794
URS00006CAFE3_9606	GO:0060255
URS00006CAFE3_9606	GO:0065007
URS00006CB233_9606	GO:0008150
URS00006CB233_9606	GO:0009889
URS00006CB233_9606	GO:0009890
URS00006CB233_9606	GO:0009892
URS00006CB233_9606	GO:0010468
URS00006CB233_9606	GO:0010556
URS00006CB233_9606	GO:0010558
URS00006CB233_9606	GO:0010605
URS00006CB233_9606	GO:0010608
URS00006CB233_9606	GO:0010629
URS00006CB233_9606	GO:0016441
URS00006CB233_9606	GO:0019222
URS00006CB233_9606	GO:0031047
URS00006CB233_9606	GO:0035194
URS00006CB233_9606	GO:0035195
URS00006CB233_9606	GO:0048519
URS00006CB233_9606	GO:0048523
URS00006CB233_9606	GO:0050789
URS00006CB233_9606	GO:0050794
URS00006CB233_9606	GO:0060255
URS00006CB233_9606	GO:0065007
URS00006CB254_9606	GO:0008150
URS00006CB254_9606	GO:0042478
URS00006CB254_9606	GO:0045595
URS00006CB254_9606	GO:0045664
URS00006CB254_9606	GO:0046532
URS00006CB254_9606	GO:0050789
URS00006CB254_9606	GO:0050793
URS00006CB254_9606	GO:0050794
URS00006CB254_9606	GO:0060284
URS00006CB254_9606	GO:0065007
URS00006CB5C9_9606	GO:0000244
URS00006CB5C9_9606	GO:0000353
URS00006CB5C9_9606	GO:0000387
URS00006CB5C9_9606	GO:0008150
URS00006CB5C9_9606	GO:0009987
URS00006CB5C9_9606	GO:0016043
URS00006CB5C9_9606	GO:0022607
URS00006CB5C9_9606	GO:0022618
URS00006CB5C9_9606	GO:0043933
URS00006CB5C9_9606	GO:0065003
URS00006CB5C9_9606	GO:0071826
URS00006CB5C9_9606	GO:0071840
URS00006CB61F_9606	GO:0008150
URS00006CB61F_9606	GO:0009889
URS00006CB61F_9606	GO:0009890
URS00006CB61F_9606	GO:0009892
URS00006CB61F_9606	GO:0010468
URS00006CB61F_9606	GO:0010556
URS00006CB61F_9606	GO:0010558
URS00006CB61F_9606	GO:0010605
URS00006CB61F_9606	GO:0010608
URS00006CB61F_9606	GO:0010629
URS00006CB61F_9606	GO:0016441
URS00006CB61F_9606	GO:0019222
URS00006CB61F_9606	GO:0031047
URS00006CB61F_9606	GO:0035194
URS00006CB61F_9606	GO:0035195
URS00006CB61F_9606	GO:0048519
URS00006CB61F_9606	GO:0048523
URS00006CB61F_9606	GO:0050789
URS00006CB61F_9606	GO:0050794
URS00006CB61F_9606	GO:0060255
URS00006CB61F_9606	GO:0065007
URS00006CB755_9606	GO:0008150
URS00006CB755_9606	GO:0009889
URS00006CB755_9606	GO:0009890
URS00006CB755_9606	GO:0009892
URS00006CB755_9606	GO:0010468
URS00006CB755_9606	GO:0010556
URS00006CB755_9606	GO:0010558
URS00006CB755_9606	GO:0010605
URS00006CB755_9606	GO:0010608
URS00006CB755_9606	GO:0010629
URS00006CB755_9606	GO:0016441
URS00006CB755_9606	GO:0019222
URS00006CB755_9606	GO:0031047
URS00006CB755_9606	GO:0035194
URS00006CB755_9606	GO:0035195
URS00006CB755_9606	GO:0048519
URS00006CB755_9606	GO:0048523
URS00006CB755_9606	GO:0050789
URS00006CB755_9606	GO:0050794
URS00006CB755_9606	GO:0060255
URS00006CB755_9606	GO:0065007
URS00006CB790_9606	GO:0008150
URS00006CB790_9606	GO:0009889
URS00006CB790_9606	GO:0009891
URS00006CB790_9606	GO:0009893
URS00006CB790_9606	GO:0010468
URS00006CB790_9606	GO:0010556
URS00006CB790_9606	GO:0010557
URS00006CB790_9606	GO:0010604
URS00006CB790_9606	GO:0010628
URS00006CB790_9606	GO:0019222
URS00006CB790_9606	GO:0048518
URS00006CB790_9606	GO:0048522
URS00006CB790_9606	GO:0050789
URS00006CB790_9606	GO:0050794
URS00006CB790_9606	GO:0060255
URS00006CB790_9606	GO:0065007
URS00006CB885_9606	GO:0008150
URS00006CB885_9606	GO:0009889
URS00006CB885_9606	GO:0009890
URS00006CB885_9606	GO:0009892
URS00006CB885_9606	GO:0010468
URS00006CB885_9606	GO:0010556
URS00006CB885_9606	GO:0010558
URS00006CB885_9606	GO:0010605
URS00006CB885_9606	GO:0010608
URS00006CB885_9606	GO:0010629
URS00006CB885_9606	GO:0016441
URS00006CB885_9606	GO:0019222
URS00006CB885_9606	GO:0031047
URS00006CB885_9606	GO:0035194
URS00006CB885_9606	GO:0035195
URS00006CB885_9606	GO:0048519
URS00006CB885_9606	GO:0048523
URS00006CB885_9606	GO:0050789
URS00006CB885_9606	GO:0050794
URS00006CB885_9606	GO:0060255
URS00006CB885_9606	GO:0065007
URS00006CB892_9606	GO:0006396
URS00006CB892_9606	GO:0008150
URS00006CB892_9606	GO:0008152
URS00006CB892_9606	GO:0009987
URS00006CB892_9606	GO:0044238
URS00006CB9B5_9606	GO:0006396
URS00006CB9B5_9606	GO:0008150
URS00006CB9B5_9606	GO:0008152
URS00006CB9B5_9606	GO:0009987
URS00006CB9B5_9606	GO:0044238
URS00006CBA1A_9606	GO:0008150
URS00006CBA1A_9606	GO:0009889
URS00006CBA1A_9606	GO:0009890
URS00006CBA1A_9606	GO:0009892
URS00006CBA1A_9606	GO:0010468
URS00006CBA1A_9606	GO:0010556
URS00006CBA1A_9606	GO:0010558
URS00006CBA1A_9606	GO:0010605
URS00006CBA1A_9606	GO:0010608
URS00006CBA1A_9606	GO:0010629
URS00006CBA1A_9606	GO:0016441
URS00006CBA1A_9606	GO:0019222
URS00006CBA1A_9606	GO:0031047
URS00006CBA1A_9606	GO:0035194
URS00006CBA1A_9606	GO:0035195
URS00006CBA1A_9606	GO:0048519
URS00006CBA1A_9606	GO:0048523
URS00006CBA1A_9606	GO:0050789
URS00006CBA1A_9606	GO:0050794
URS00006CBA1A_9606	GO:0060255
URS00006CBA1A_9606	GO:0065007
URS00006CBA91_9606	GO:0000244
URS00006CBA91_9606	GO:0000353
URS00006CBA91_9606	GO:0000387
URS00006CBA91_9606	GO:0008150
URS00006CBA91_9606	GO:0009987
URS00006CBA91_9606	GO:0016043
URS00006CBA91_9606	GO:0022607
URS00006CBA91_9606	GO:0022618
URS00006CBA91_9606	GO:0043933
URS00006CBA91_9606	GO:0065003
URS00006CBA91_9606	GO:0071826
URS00006CBA91_9606	GO:0071840
URS00006CBD80_9606	GO:0008150
URS00006CBD80_9606	GO:0009889
URS00006CBD80_9606	GO:0009890
URS00006CBD80_9606	GO:0009892
URS00006CBD80_9606	GO:0010468
URS00006CBD80_9606	GO:0010556
URS00006CBD80_9606	GO:0010558
URS00006CBD80_9606	GO:0010605
URS00006CBD80_9606	GO:0010608
URS00006CBD80_9606	GO:0010629
URS00006CBD80_9606	GO:0016441
URS00006CBD80_9606	GO:0019222
URS00006CBD80_9606	GO:0031047
URS00006CBD80_9606	GO:0035194
URS00006CBD80_9606	GO:0035195
URS00006CBD80_9606	GO:0048519
URS00006CBD80_9606	GO:0048523
URS00006CBD80_9606	GO:0050789
URS00006CBD80_9606	GO:0050794
URS00006CBD80_9606	GO:0060255
URS00006CBD80_9606	GO:0065007
URS00006CBEA7_9606	GO:0006396
URS00006CBEA7_9606	GO:0008150
URS00006CBEA7_9606	GO:0008152
URS00006CBEA7_9606	GO:0009987
URS00006CBEA7_9606	GO:0044238
URS00006CBEB7_9606	GO:0008150
URS00006CBEB7_9606	GO:0009889
URS00006CBEB7_9606	GO:0009890
URS00006CBEB7_9606	GO:0009892
URS00006CBEB7_9606	GO:0010468
URS00006CBEB7_9606	GO:0010556
URS00006CBEB7_9606	GO:0010558
URS00006CBEB7_9606	GO:0010605
URS00006CBEB7_9606	GO:0010608
URS00006CBEB7_9606	GO:0010629
URS00006CBEB7_9606	GO:0016441
URS00006CBEB7_9606	GO:0019222
URS00006CBEB7_9606	GO:0031047
URS00006CBEB7_9606	GO:0035194
URS00006CBEB7_9606	GO:0035195
URS00006CBEB7_9606	GO:0048519
URS00006CBEB7_9606	GO:0048523
URS00006CBEB7_9606	GO:0050789
URS00006CBEB7_9606	GO:0050794
URS00006CBEB7_9606	GO:0060255
URS00006CBEB7_9606	GO:0065007
URS00006CBEB8_9606	GO:0008150
URS00006CBEB8_9606	GO:0009889
URS00006CBEB8_9606	GO:0009890
URS00006CBEB8_9606	GO:0009892
URS00006CBEB8_9606	GO:0010468
URS00006CBEB8_9606	GO:0010556
URS00006CBEB8_9606	GO:0010558
URS00006CBEB8_9606	GO:0010605
URS00006CBEB8_9606	GO:0010608
URS00006CBEB8_9606	GO:0010629
URS00006CBEB8_9606	GO:0016441
URS00006CBEB8_9606	GO:0019222
URS00006CBEB8_9606	GO:0031047
URS00006CBEB8_9606	GO:0035194
URS00006CBEB8_9606	GO:0035195
URS00006CBEB8_9606	GO:0048519
URS00006CBEB8_9606	GO:0048523
URS00006CBEB8_9606	GO:0050789
URS00006CBEB8_9606	GO:0050794
URS00006CBEB8_9606	GO:0060255
URS00006CBEB8_9606	GO:0065007
URS00006CBFDB_9606	GO:0008150
URS00006CBFDB_9606	GO:0009889
URS00006CBFDB_9606	GO:0009890
URS00006CBFDB_9606	GO:0009892
URS00006CBFDB_9606	GO:0010468
URS00006CBFDB_9606	GO:0010556
URS00006CBFDB_9606	GO:0010558
URS00006CBFDB_9606	GO:0010605
URS00006CBFDB_9606	GO:0010608
URS00006CBFDB_9606	GO:0010629
URS00006CBFDB_9606	GO:0016441
URS00006CBFDB_9606	GO:0019222
URS00006CBFDB_9606	GO:0031047
URS00006CBFDB_9606	GO:0035194
URS00006CBFDB_9606	GO:0035195
URS00006CBFDB_9606	GO:0048519
URS00006CBFDB_9606	GO:0048523
URS00006CBFDB_9606	GO:0050789
URS00006CBFDB_9606	GO:0050794
URS00006CBFDB_9606	GO:0060255
URS00006CBFDB_9606	GO:0065007
URS00006CC2CC_9606	GO:0006412
URS00006CC2CC_9606	GO:0008150
URS00006CC2CC_9606	GO:0008152
URS00006CC2CC_9606	GO:0009058
URS00006CC2CC_9606	GO:0009059
URS00006CC2CC_9606	GO:0009987
URS00006CC2CC_9606	GO:0019538
URS00006CC2CC_9606	GO:0043170
URS00006CC2CC_9606	GO:0044238
URS00006CC403_9606	GO:0006396
URS00006CC403_9606	GO:0008150
URS00006CC403_9606	GO:0008152
URS00006CC403_9606	GO:0009987
URS00006CC403_9606	GO:0044238
URS00006CC593_9606	GO:0008150
URS00006CC593_9606	GO:0009889
URS00006CC593_9606	GO:0009890
URS00006CC593_9606	GO:0009892
URS00006CC593_9606	GO:0010468
URS00006CC593_9606	GO:0010556
URS00006CC593_9606	GO:0010558
URS00006CC593_9606	GO:0010605
URS00006CC593_9606	GO:0010608
URS00006CC593_9606	GO:0010629
URS00006CC593_9606	GO:0016441
URS00006CC593_9606	GO:0019222
URS00006CC593_9606	GO:0031047
URS00006CC593_9606	GO:0035194
URS00006CC593_9606	GO:0035195
URS00006CC593_9606	GO:0048519
URS00006CC593_9606	GO:0048523
URS00006CC593_9606	GO:0050789
URS00006CC593_9606	GO:0050794
URS00006CC593_9606	GO:0060255
URS00006CC593_9606	GO:0065007
URS00006CC5B1_9606	GO:0008150
URS00006CC5B1_9606	GO:0009889
URS00006CC5B1_9606	GO:0009890
URS00006CC5B1_9606	GO:0009892
URS00006CC5B1_9606	GO:0010468
URS00006CC5B1_9606	GO:0010556
URS00006CC5B1_9606	GO:0010558
URS00006CC5B1_9606	GO:0010605
URS00006CC5B1_9606	GO:0010608
URS00006CC5B1_9606	GO:0010629
URS00006CC5B1_9606	GO:0016441
URS00006CC5B1_9606	GO:0019222
URS00006CC5B1_9606	GO:0031047
URS00006CC5B1_9606	GO:0035194
URS00006CC5B1_9606	GO:0035195
URS00006CC5B1_9606	GO:0048519
URS00006CC5B1_9606	GO:0048523
URS00006CC5B1_9606	GO:0050789
URS00006CC5B1_9606	GO:0050794
URS00006CC5B1_9606	GO:0060255
URS00006CC5B1_9606	GO:0065007
URS00006CC68C_9606	GO:0006396
URS00006CC68C_9606	GO:0008150
URS00006CC68C_9606	GO:0008152
URS00006CC68C_9606	GO:0009987
URS00006CC68C_9606	GO:0044238
URS00006CC7CC_9606	GO:0006396
URS00006CC7CC_9606	GO:0008150
URS00006CC7CC_9606	GO:0008152
URS00006CC7CC_9606	GO:0009987
URS00006CC7CC_9606	GO:0044238
URS00006CC885_9606	GO:0008150
URS00006CC885_9606	GO:0009889
URS00006CC885_9606	GO:0009890
URS00006CC885_9606	GO:0009892
URS00006CC885_9606	GO:0010468
URS00006CC885_9606	GO:0010556
URS00006CC885_9606	GO:0010558
URS00006CC885_9606	GO:0010605
URS00006CC885_9606	GO:0010608
URS00006CC885_9606	GO:0010629
URS00006CC885_9606	GO:0016441
URS00006CC885_9606	GO:0019222
URS00006CC885_9606	GO:0031047
URS00006CC885_9606	GO:0035194
URS00006CC885_9606	GO:0035195
URS00006CC885_9606	GO:0048519
URS00006CC885_9606	GO:0048523
URS00006CC885_9606	GO:0050789
URS00006CC885_9606	GO:0050794
URS00006CC885_9606	GO:0060255
URS00006CC885_9606	GO:0065007
URS00006CCCF1_9606	GO:0008150
URS00006CCCF1_9606	GO:0009889
URS00006CCCF1_9606	GO:0009890
URS00006CCCF1_9606	GO:0009892
URS00006CCCF1_9606	GO:0010468
URS00006CCCF1_9606	GO:0010556
URS00006CCCF1_9606	GO:0010558
URS00006CCCF1_9606	GO:0010605
URS00006CCCF1_9606	GO:0010608
URS00006CCCF1_9606	GO:0010629
URS00006CCCF1_9606	GO:0016441
URS00006CCCF1_9606	GO:0019222
URS00006CCCF1_9606	GO:0031047
URS00006CCCF1_9606	GO:0035194
URS00006CCCF1_9606	GO:0035195
URS00006CCCF1_9606	GO:0048519
URS00006CCCF1_9606	GO:0048523
URS00006CCCF1_9606	GO:0050789
URS00006CCCF1_9606	GO:0050794
URS00006CCCF1_9606	GO:0060255
URS00006CCCF1_9606	GO:0065007
URS00006CCD04_9606	GO:0006396
URS00006CCD04_9606	GO:0008150
URS00006CCD04_9606	GO:0008152
URS00006CCD04_9606	GO:0009987
URS00006CCD04_9606	GO:0044238
URS00006CCD47_9606	GO:0008150
URS00006CCD47_9606	GO:0009889
URS00006CCD47_9606	GO:0009890
URS00006CCD47_9606	GO:0009892
URS00006CCD47_9606	GO:0010468
URS00006CCD47_9606	GO:0010556
URS00006CCD47_9606	GO:0010558
URS00006CCD47_9606	GO:0010605
URS00006CCD47_9606	GO:0010608
URS00006CCD47_9606	GO:0010629
URS00006CCD47_9606	GO:0016441
URS00006CCD47_9606	GO:0019222
URS00006CCD47_9606	GO:0031047
URS00006CCD47_9606	GO:0035194
URS00006CCD47_9606	GO:0035195
URS00006CCD47_9606	GO:0048519
URS00006CCD47_9606	GO:0048523
URS00006CCD47_9606	GO:0050789
URS00006CCD47_9606	GO:0050794
URS00006CCD47_9606	GO:0060255
URS00006CCD47_9606	GO:0065007
URS00006CCF53_9606	GO:0006396
URS00006CCF53_9606	GO:0008150
URS00006CCF53_9606	GO:0008152
URS00006CCF53_9606	GO:0009987
URS00006CCF53_9606	GO:0044238
URS00006CCFFA_9606	GO:0008150
URS00006CCFFA_9606	GO:0009889
URS00006CCFFA_9606	GO:0009890
URS00006CCFFA_9606	GO:0009892
URS00006CCFFA_9606	GO:0010468
URS00006CCFFA_9606	GO:0010556
URS00006CCFFA_9606	GO:0010558
URS00006CCFFA_9606	GO:0010605
URS00006CCFFA_9606	GO:0010608
URS00006CCFFA_9606	GO:0010629
URS00006CCFFA_9606	GO:0016441
URS00006CCFFA_9606	GO:0019222
URS00006CCFFA_9606	GO:0031047
URS00006CCFFA_9606	GO:0035194
URS00006CCFFA_9606	GO:0035195
URS00006CCFFA_9606	GO:0048519
URS00006CCFFA_9606	GO:0048523
URS00006CCFFA_9606	GO:0050789
URS00006CCFFA_9606	GO:0050794
URS00006CCFFA_9606	GO:0060255
URS00006CCFFA_9606	GO:0065007
URS00006CD075_9606	GO:0006396
URS00006CD075_9606	GO:0008150
URS00006CD075_9606	GO:0008152
URS00006CD075_9606	GO:0009987
URS00006CD075_9606	GO:0044238
URS00006CD37C_9606	GO:0006396
URS00006CD37C_9606	GO:0008150
URS00006CD37C_9606	GO:0008152
URS00006CD37C_9606	GO:0009987
URS00006CD37C_9606	GO:0044238
URS00006CD7AB_9606	GO:0006396
URS00006CD7AB_9606	GO:0008150
URS00006CD7AB_9606	GO:0008152
URS00006CD7AB_9606	GO:0009987
URS00006CD7AB_9606	GO:0044238
URS00006CD872_9606	GO:0006396
URS00006CD872_9606	GO:0008150
URS00006CD872_9606	GO:0008152
URS00006CD872_9606	GO:0009987
URS00006CD872_9606	GO:0044238
URS00006CD9B7_9606	GO:0006396
URS00006CD9B7_9606	GO:0008150
URS00006CD9B7_9606	GO:0008152
URS00006CD9B7_9606	GO:0009987
URS00006CD9B7_9606	GO:0044238
URS00006CDD4A_9606	GO:0000244
URS00006CDD4A_9606	GO:0000353
URS00006CDD4A_9606	GO:0000387
URS00006CDD4A_9606	GO:0008150
URS00006CDD4A_9606	GO:0009987
URS00006CDD4A_9606	GO:0016043
URS00006CDD4A_9606	GO:0022607
URS00006CDD4A_9606	GO:0022618
URS00006CDD4A_9606	GO:0043933
URS00006CDD4A_9606	GO:0065003
URS00006CDD4A_9606	GO:0071826
URS00006CDD4A_9606	GO:0071840
URS00006CDD95_9606	GO:0008150
URS00006CDD95_9606	GO:0009889
URS00006CDD95_9606	GO:0009890
URS00006CDD95_9606	GO:0009892
URS00006CDD95_9606	GO:0010468
URS00006CDD95_9606	GO:0010556
URS00006CDD95_9606	GO:0010558
URS00006CDD95_9606	GO:0010605
URS00006CDD95_9606	GO:0010608
URS00006CDD95_9606	GO:0010629
URS00006CDD95_9606	GO:0016441
URS00006CDD95_9606	GO:0019222
URS00006CDD95_9606	GO:0031047
URS00006CDD95_9606	GO:0035194
URS00006CDD95_9606	GO:0035195
URS00006CDD95_9606	GO:0048519
URS00006CDD95_9606	GO:0048523
URS00006CDD95_9606	GO:0050789
URS00006CDD95_9606	GO:0050794
URS00006CDD95_9606	GO:0060255
URS00006CDD95_9606	GO:0065007
URS00006CDEB7_9606	GO:0008150
URS00006CDEB7_9606	GO:0009889
URS00006CDEB7_9606	GO:0009890
URS00006CDEB7_9606	GO:0009892
URS00006CDEB7_9606	GO:0010468
URS00006CDEB7_9606	GO:0010556
URS00006CDEB7_9606	GO:0010558
URS00006CDEB7_9606	GO:0010605
URS00006CDEB7_9606	GO:0010608
URS00006CDEB7_9606	GO:0010629
URS00006CDEB7_9606	GO:0016441
URS00006CDEB7_9606	GO:0019222
URS00006CDEB7_9606	GO:0031047
URS00006CDEB7_9606	GO:0035194
URS00006CDEB7_9606	GO:0035195
URS00006CDEB7_9606	GO:0048519
URS00006CDEB7_9606	GO:0048523
URS00006CDEB7_9606	GO:0050789
URS00006CDEB7_9606	GO:0050794
URS00006CDEB7_9606	GO:0060255
URS00006CDEB7_9606	GO:0065007
URS00006CDF9C_9606	GO:0008150
URS00006CDF9C_9606	GO:0009889
URS00006CDF9C_9606	GO:0009890
URS00006CDF9C_9606	GO:0009892
URS00006CDF9C_9606	GO:0010468
URS00006CDF9C_9606	GO:0010556
URS00006CDF9C_9606	GO:0010558
URS00006CDF9C_9606	GO:0010605
URS00006CDF9C_9606	GO:0010608
URS00006CDF9C_9606	GO:0010629
URS00006CDF9C_9606	GO:0016441
URS00006CDF9C_9606	GO:0019222
URS00006CDF9C_9606	GO:0031047
URS00006CDF9C_9606	GO:0035194
URS00006CDF9C_9606	GO:0035195
URS00006CDF9C_9606	GO:0048519
URS00006CDF9C_9606	GO:0048523
URS00006CDF9C_9606	GO:0050789
URS00006CDF9C_9606	GO:0050794
URS00006CDF9C_9606	GO:0060255
URS00006CDF9C_9606	GO:0065007
URS00006CDFC6_9606	GO:0008150
URS00006CDFC6_9606	GO:0009889
URS00006CDFC6_9606	GO:0009890
URS00006CDFC6_9606	GO:0009892
URS00006CDFC6_9606	GO:0010468
URS00006CDFC6_9606	GO:0010556
URS00006CDFC6_9606	GO:0010558
URS00006CDFC6_9606	GO:0010605
URS00006CDFC6_9606	GO:0010608
URS00006CDFC6_9606	GO:0010629
URS00006CDFC6_9606	GO:0016441
URS00006CDFC6_9606	GO:0019222
URS00006CDFC6_9606	GO:0031047
URS00006CDFC6_9606	GO:0035194
URS00006CDFC6_9606	GO:0035195
URS00006CDFC6_9606	GO:0048519
URS00006CDFC6_9606	GO:0048523
URS00006CDFC6_9606	GO:0050789
URS00006CDFC6_9606	GO:0050794
URS00006CDFC6_9606	GO:0060255
URS00006CDFC6_9606	GO:0065007
URS00006CE02F_9606	GO:0006396
URS00006CE02F_9606	GO:0008150
URS00006CE02F_9606	GO:0008152
URS00006CE02F_9606	GO:0009987
URS00006CE02F_9606	GO:0044238
URS00006CE133_9606	GO:0006396
URS00006CE133_9606	GO:0008150
URS00006CE133_9606	GO:0008152
URS00006CE133_9606	GO:0009987
URS00006CE133_9606	GO:0044238
URS00006CE13F_9606	GO:0006396
URS00006CE13F_9606	GO:0008150
URS00006CE13F_9606	GO:0008152
URS00006CE13F_9606	GO:0009987
URS00006CE13F_9606	GO:0044238
URS00006CE262_9606	GO:0000244
URS00006CE262_9606	GO:0000353
URS00006CE262_9606	GO:0000387
URS00006CE262_9606	GO:0008150
URS00006CE262_9606	GO:0009987
URS00006CE262_9606	GO:0016043
URS00006CE262_9606	GO:0022607
URS00006CE262_9606	GO:0022618
URS00006CE262_9606	GO:0043933
URS00006CE262_9606	GO:0065003
URS00006CE262_9606	GO:0071826
URS00006CE262_9606	GO:0071840
URS00006CE610_9606	GO:0008150
URS00006CE610_9606	GO:0009889
URS00006CE610_9606	GO:0009890
URS00006CE610_9606	GO:0009892
URS00006CE610_9606	GO:0010468
URS00006CE610_9606	GO:0010556
URS00006CE610_9606	GO:0010558
URS00006CE610_9606	GO:0010605
URS00006CE610_9606	GO:0010608
URS00006CE610_9606	GO:0010629
URS00006CE610_9606	GO:0016441
URS00006CE610_9606	GO:0019222
URS00006CE610_9606	GO:0031047
URS00006CE610_9606	GO:0035194
URS00006CE610_9606	GO:0035195
URS00006CE610_9606	GO:0048519
URS00006CE610_9606	GO:0048523
URS00006CE610_9606	GO:0050789
URS00006CE610_9606	GO:0050794
URS00006CE610_9606	GO:0060255
URS00006CE610_9606	GO:0065007
URS00006CE786_9606	GO:0008150
URS00006CE786_9606	GO:0009889
URS00006CE786_9606	GO:0009890
URS00006CE786_9606	GO:0009892
URS00006CE786_9606	GO:0010468
URS00006CE786_9606	GO:0010556
URS00006CE786_9606	GO:0010558
URS00006CE786_9606	GO:0010605
URS00006CE786_9606	GO:0010608
URS00006CE786_9606	GO:0010629
URS00006CE786_9606	GO:0016441
URS00006CE786_9606	GO:0019222
URS00006CE786_9606	GO:0031047
URS00006CE786_9606	GO:0035194
URS00006CE786_9606	GO:0035195
URS00006CE786_9606	GO:0048519
URS00006CE786_9606	GO:0048523
URS00006CE786_9606	GO:0050789
URS00006CE786_9606	GO:0050794
URS00006CE786_9606	GO:0060255
URS00006CE786_9606	GO:0065007
URS00006CE863_9606	GO:0006396
URS00006CE863_9606	GO:0008150
URS00006CE863_9606	GO:0008152
URS00006CE863_9606	GO:0009987
URS00006CE863_9606	GO:0044238
URS00006CE977_9606	GO:0008150
URS00006CE977_9606	GO:0009889
URS00006CE977_9606	GO:0009890
URS00006CE977_9606	GO:0009892
URS00006CE977_9606	GO:0010468
URS00006CE977_9606	GO:0010556
URS00006CE977_9606	GO:0010558
URS00006CE977_9606	GO:0010605
URS00006CE977_9606	GO:0010608
URS00006CE977_9606	GO:0010629
URS00006CE977_9606	GO:0016441
URS00006CE977_9606	GO:0019222
URS00006CE977_9606	GO:0031047
URS00006CE977_9606	GO:0035194
URS00006CE977_9606	GO:0035195
URS00006CE977_9606	GO:0048519
URS00006CE977_9606	GO:0048523
URS00006CE977_9606	GO:0050789
URS00006CE977_9606	GO:0050794
URS00006CE977_9606	GO:0060255
URS00006CE977_9606	GO:0065007
URS00006CEBF4_9606	GO:0008150
URS00006CEBF4_9606	GO:0009889
URS00006CEBF4_9606	GO:0009890
URS00006CEBF4_9606	GO:0009892
URS00006CEBF4_9606	GO:0010468
URS00006CEBF4_9606	GO:0010556
URS00006CEBF4_9606	GO:0010558
URS00006CEBF4_9606	GO:0010605
URS00006CEBF4_9606	GO:0010608
URS00006CEBF4_9606	GO:0010629
URS00006CEBF4_9606	GO:0016441
URS00006CEBF4_9606	GO:0019222
URS00006CEBF4_9606	GO:0031047
URS00006CEBF4_9606	GO:0035194
URS00006CEBF4_9606	GO:0035195
URS00006CEBF4_9606	GO:0048519
URS00006CEBF4_9606	GO:0048523
URS00006CEBF4_9606	GO:0050789
URS00006CEBF4_9606	GO:0050794
URS00006CEBF4_9606	GO:0060255
URS00006CEBF4_9606	GO:0065007
URS00006CEBFE_9606	GO:0006396
URS00006CEBFE_9606	GO:0008150
URS00006CEBFE_9606	GO:0008152
URS00006CEBFE_9606	GO:0009987
URS00006CEBFE_9606	GO:0044238
URS00006CED19_9606	GO:0006396
URS00006CED19_9606	GO:0008150
URS00006CED19_9606	GO:0008152
URS00006CED19_9606	GO:0009987
URS00006CED19_9606	GO:0044238
URS00006CED75_9606	GO:0008150
URS00006CED75_9606	GO:0009889
URS00006CED75_9606	GO:0009890
URS00006CED75_9606	GO:0009892
URS00006CED75_9606	GO:0010468
URS00006CED75_9606	GO:0010556
URS00006CED75_9606	GO:0010558
URS00006CED75_9606	GO:0010605
URS00006CED75_9606	GO:0010608
URS00006CED75_9606	GO:0010629
URS00006CED75_9606	GO:0016441
URS00006CED75_9606	GO:0019222
URS00006CED75_9606	GO:0031047
URS00006CED75_9606	GO:0035194
URS00006CED75_9606	GO:0035195
URS00006CED75_9606	GO:0048519
URS00006CED75_9606	GO:0048523
URS00006CED75_9606	GO:0050789
URS00006CED75_9606	GO:0050794
URS00006CED75_9606	GO:0060255
URS00006CED75_9606	GO:0065007
URS00006CF074_9606	GO:0008150
URS00006CF074_9606	GO:0009889
URS00006CF074_9606	GO:0009891
URS00006CF074_9606	GO:0009893
URS00006CF074_9606	GO:0010468
URS00006CF074_9606	GO:0010556
URS00006CF074_9606	GO:0010557
URS00006CF074_9606	GO:0010604
URS00006CF074_9606	GO:0010628
URS00006CF074_9606	GO:0019222
URS00006CF074_9606	GO:0048518
URS00006CF074_9606	GO:0048522
URS00006CF074_9606	GO:0050789
URS00006CF074_9606	GO:0050794
URS00006CF074_9606	GO:0060255
URS00006CF074_9606	GO:0065007
URS00006CF09F_9606	GO:0006396
URS00006CF09F_9606	GO:0008150
URS00006CF09F_9606	GO:0008152
URS00006CF09F_9606	GO:0009987
URS00006CF09F_9606	GO:0044238
URS00006CF0EF_9606	GO:0008150
URS00006CF0EF_9606	GO:0009889
URS00006CF0EF_9606	GO:0009890
URS00006CF0EF_9606	GO:0009892
URS00006CF0EF_9606	GO:0010468
URS00006CF0EF_9606	GO:0010556
URS00006CF0EF_9606	GO:0010558
URS00006CF0EF_9606	GO:0010605
URS00006CF0EF_9606	GO:0010608
URS00006CF0EF_9606	GO:0010629
URS00006CF0EF_9606	GO:0016441
URS00006CF0EF_9606	GO:0019222
URS00006CF0EF_9606	GO:0031047
URS00006CF0EF_9606	GO:0035194
URS00006CF0EF_9606	GO:0035195
URS00006CF0EF_9606	GO:0048519
URS00006CF0EF_9606	GO:0048523
URS00006CF0EF_9606	GO:0050789
URS00006CF0EF_9606	GO:0050794
URS00006CF0EF_9606	GO:0060255
URS00006CF0EF_9606	GO:0065007
URS00006CF17F_9606	GO:0008150
URS00006CF17F_9606	GO:0009889
URS00006CF17F_9606	GO:0009890
URS00006CF17F_9606	GO:0009892
URS00006CF17F_9606	GO:0010468
URS00006CF17F_9606	GO:0010556
URS00006CF17F_9606	GO:0010558
URS00006CF17F_9606	GO:0010605
URS00006CF17F_9606	GO:0010608
URS00006CF17F_9606	GO:0010629
URS00006CF17F_9606	GO:0016441
URS00006CF17F_9606	GO:0019222
URS00006CF17F_9606	GO:0031047
URS00006CF17F_9606	GO:0035194
URS00006CF17F_9606	GO:0035195
URS00006CF17F_9606	GO:0048519
URS00006CF17F_9606	GO:0048523
URS00006CF17F_9606	GO:0050789
URS00006CF17F_9606	GO:0050794
URS00006CF17F_9606	GO:0060255
URS00006CF17F_9606	GO:0065007
URS00006CF75B_9606	GO:0008150
URS00006CF75B_9606	GO:0009889
URS00006CF75B_9606	GO:0009890
URS00006CF75B_9606	GO:0009892
URS00006CF75B_9606	GO:0010468
URS00006CF75B_9606	GO:0010556
URS00006CF75B_9606	GO:0010558
URS00006CF75B_9606	GO:0010605
URS00006CF75B_9606	GO:0010608
URS00006CF75B_9606	GO:0010629
URS00006CF75B_9606	GO:0016441
URS00006CF75B_9606	GO:0019222
URS00006CF75B_9606	GO:0031047
URS00006CF75B_9606	GO:0035194
URS00006CF75B_9606	GO:0035195
URS00006CF75B_9606	GO:0048519
URS00006CF75B_9606	GO:0048523
URS00006CF75B_9606	GO:0050789
URS00006CF75B_9606	GO:0050794
URS00006CF75B_9606	GO:0060255
URS00006CF75B_9606	GO:0065007
URS00006CF78A_9606	GO:0008150
URS00006CF78A_9606	GO:0009889
URS00006CF78A_9606	GO:0009890
URS00006CF78A_9606	GO:0009892
URS00006CF78A_9606	GO:0010468
URS00006CF78A_9606	GO:0010556
URS00006CF78A_9606	GO:0010558
URS00006CF78A_9606	GO:0010605
URS00006CF78A_9606	GO:0010608
URS00006CF78A_9606	GO:0010629
URS00006CF78A_9606	GO:0016441
URS00006CF78A_9606	GO:0019222
URS00006CF78A_9606	GO:0031047
URS00006CF78A_9606	GO:0035194
URS00006CF78A_9606	GO:0035195
URS00006CF78A_9606	GO:0048519
URS00006CF78A_9606	GO:0048523
URS00006CF78A_9606	GO:0050789
URS00006CF78A_9606	GO:0050794
URS00006CF78A_9606	GO:0060255
URS00006CF78A_9606	GO:0065007
URS00006CF7B0_9606	GO:0008150
URS00006CF7B0_9606	GO:0009889
URS00006CF7B0_9606	GO:0009890
URS00006CF7B0_9606	GO:0009892
URS00006CF7B0_9606	GO:0010468
URS00006CF7B0_9606	GO:0010556
URS00006CF7B0_9606	GO:0010558
URS00006CF7B0_9606	GO:0010605
URS00006CF7B0_9606	GO:0010608
URS00006CF7B0_9606	GO:0010629
URS00006CF7B0_9606	GO:0016441
URS00006CF7B0_9606	GO:0019222
URS00006CF7B0_9606	GO:0031047
URS00006CF7B0_9606	GO:0035194
URS00006CF7B0_9606	GO:0035195
URS00006CF7B0_9606	GO:0048519
URS00006CF7B0_9606	GO:0048523
URS00006CF7B0_9606	GO:0050789
URS00006CF7B0_9606	GO:0050794
URS00006CF7B0_9606	GO:0060255
URS00006CF7B0_9606	GO:0065007
URS00006CFA53_9606	GO:0008150
URS00006CFA53_9606	GO:0009889
URS00006CFA53_9606	GO:0009890
URS00006CFA53_9606	GO:0009892
URS00006CFA53_9606	GO:0010468
URS00006CFA53_9606	GO:0010556
URS00006CFA53_9606	GO:0010558
URS00006CFA53_9606	GO:0010605
URS00006CFA53_9606	GO:0010608
URS00006CFA53_9606	GO:0010629
URS00006CFA53_9606	GO:0016441
URS00006CFA53_9606	GO:0019222
URS00006CFA53_9606	GO:0031047
URS00006CFA53_9606	GO:0035194
URS00006CFA53_9606	GO:0035195
URS00006CFA53_9606	GO:0048519
URS00006CFA53_9606	GO:0048523
URS00006CFA53_9606	GO:0050789
URS00006CFA53_9606	GO:0050794
URS00006CFA53_9606	GO:0060255
URS00006CFA53_9606	GO:0065007
URS00006CFB92_9606	GO:0008150
URS00006CFB92_9606	GO:0009889
URS00006CFB92_9606	GO:0009890
URS00006CFB92_9606	GO:0009892
URS00006CFB92_9606	GO:0010468
URS00006CFB92_9606	GO:0010556
URS00006CFB92_9606	GO:0010558
URS00006CFB92_9606	GO:0010605
URS00006CFB92_9606	GO:0010608
URS00006CFB92_9606	GO:0010629
URS00006CFB92_9606	GO:0016441
URS00006CFB92_9606	GO:0019222
URS00006CFB92_9606	GO:0031047
URS00006CFB92_9606	GO:0035194
URS00006CFB92_9606	GO:0035195
URS00006CFB92_9606	GO:0048519
URS00006CFB92_9606	GO:0048523
URS00006CFB92_9606	GO:0050789
URS00006CFB92_9606	GO:0050794
URS00006CFB92_9606	GO:0060255
URS00006CFB92_9606	GO:0065007
URS00006CFBB3_9606	GO:0008150
URS00006CFBB3_9606	GO:0009889
URS00006CFBB3_9606	GO:0009890
URS00006CFBB3_9606	GO:0009892
URS00006CFBB3_9606	GO:0010468
URS00006CFBB3_9606	GO:0010556
URS00006CFBB3_9606	GO:0010558
URS00006CFBB3_9606	GO:0010605
URS00006CFBB3_9606	GO:0010608
URS00006CFBB3_9606	GO:0010629
URS00006CFBB3_9606	GO:0016441
URS00006CFBB3_9606	GO:0019222
URS00006CFBB3_9606	GO:0031047
URS00006CFBB3_9606	GO:0035194
URS00006CFBB3_9606	GO:0035195
URS00006CFBB3_9606	GO:0048519
URS00006CFBB3_9606	GO:0048523
URS00006CFBB3_9606	GO:0050789
URS00006CFBB3_9606	GO:0050794
URS00006CFBB3_9606	GO:0060255
URS00006CFBB3_9606	GO:0065007
URS00006CFC33_9606	GO:0006396
URS00006CFC33_9606	GO:0008150
URS00006CFC33_9606	GO:0008152
URS00006CFC33_9606	GO:0009987
URS00006CFC33_9606	GO:0044238
URS00006CFD1F_9606	GO:0000244
URS00006CFD1F_9606	GO:0000353
URS00006CFD1F_9606	GO:0000387
URS00006CFD1F_9606	GO:0008150
URS00006CFD1F_9606	GO:0009987
URS00006CFD1F_9606	GO:0016043
URS00006CFD1F_9606	GO:0022607
URS00006CFD1F_9606	GO:0022618
URS00006CFD1F_9606	GO:0043933
URS00006CFD1F_9606	GO:0065003
URS00006CFD1F_9606	GO:0071826
URS00006CFD1F_9606	GO:0071840
URS00006CFD5E_9606	GO:0006396
URS00006CFD5E_9606	GO:0008150
URS00006CFD5E_9606	GO:0008152
URS00006CFD5E_9606	GO:0009987
URS00006CFD5E_9606	GO:0044238
URS00006CFEFB_9606	GO:0008150
URS00006CFEFB_9606	GO:0009889
URS00006CFEFB_9606	GO:0010468
URS00006CFEFB_9606	GO:0010556
URS00006CFEFB_9606	GO:0019222
URS00006CFEFB_9606	GO:0050789
URS00006CFEFB_9606	GO:0050794
URS00006CFEFB_9606	GO:0060255
URS00006CFEFB_9606	GO:0065007
URS00006D01BB_9606	GO:0000244
URS00006D01BB_9606	GO:0000353
URS00006D01BB_9606	GO:0000387
URS00006D01BB_9606	GO:0008150
URS00006D01BB_9606	GO:0009987
URS00006D01BB_9606	GO:0016043
URS00006D01BB_9606	GO:0022607
URS00006D01BB_9606	GO:0022618
URS00006D01BB_9606	GO:0043933
URS00006D01BB_9606	GO:0065003
URS00006D01BB_9606	GO:0071826
URS00006D01BB_9606	GO:0071840
URS00006D03D5_9606	GO:0008150
URS00006D03D5_9606	GO:0009889
URS00006D03D5_9606	GO:0009890
URS00006D03D5_9606	GO:0009892
URS00006D03D5_9606	GO:0010468
URS00006D03D5_9606	GO:0010556
URS00006D03D5_9606	GO:0010558
URS00006D03D5_9606	GO:0010605
URS00006D03D5_9606	GO:0010608
URS00006D03D5_9606	GO:0010629
URS00006D03D5_9606	GO:0016441
URS00006D03D5_9606	GO:0019222
URS00006D03D5_9606	GO:0031047
URS00006D03D5_9606	GO:0035194
URS00006D03D5_9606	GO:0035195
URS00006D03D5_9606	GO:0048519
URS00006D03D5_9606	GO:0048523
URS00006D03D5_9606	GO:0050789
URS00006D03D5_9606	GO:0050794
URS00006D03D5_9606	GO:0060255
URS00006D03D5_9606	GO:0065007
URS00006D044F_9606	GO:0008150
URS00006D044F_9606	GO:0009889
URS00006D044F_9606	GO:0009890
URS00006D044F_9606	GO:0009892
URS00006D044F_9606	GO:0010468
URS00006D044F_9606	GO:0010556
URS00006D044F_9606	GO:0010558
URS00006D044F_9606	GO:0010605
URS00006D044F_9606	GO:0010608
URS00006D044F_9606	GO:0010629
URS00006D044F_9606	GO:0016441
URS00006D044F_9606	GO:0019222
URS00006D044F_9606	GO:0031047
URS00006D044F_9606	GO:0035194
URS00006D044F_9606	GO:0035195
URS00006D044F_9606	GO:0048519
URS00006D044F_9606	GO:0048523
URS00006D044F_9606	GO:0050789
URS00006D044F_9606	GO:0050794
URS00006D044F_9606	GO:0060255
URS00006D044F_9606	GO:0065007
URS00006D051B_9606	GO:0006396
URS00006D051B_9606	GO:0008150
URS00006D051B_9606	GO:0008152
URS00006D051B_9606	GO:0009987
URS00006D051B_9606	GO:0044238
URS00006D051F_9606	GO:0006396
URS00006D051F_9606	GO:0008150
URS00006D051F_9606	GO:0008152
URS00006D051F_9606	GO:0009987
URS00006D051F_9606	GO:0044238
URS00006D05B3_9606	GO:0006396
URS00006D05B3_9606	GO:0008150
URS00006D05B3_9606	GO:0008152
URS00006D05B3_9606	GO:0009987
URS00006D05B3_9606	GO:0044238
URS00006D0750_9606	GO:0000244
URS00006D0750_9606	GO:0000353
URS00006D0750_9606	GO:0000387
URS00006D0750_9606	GO:0008150
URS00006D0750_9606	GO:0009987
URS00006D0750_9606	GO:0016043
URS00006D0750_9606	GO:0022607
URS00006D0750_9606	GO:0022618
URS00006D0750_9606	GO:0043933
URS00006D0750_9606	GO:0065003
URS00006D0750_9606	GO:0071826
URS00006D0750_9606	GO:0071840
URS00006D0A95_9606	GO:0006396
URS00006D0A95_9606	GO:0008150
URS00006D0A95_9606	GO:0008152
URS00006D0A95_9606	GO:0009987
URS00006D0A95_9606	GO:0044238
URS00006D0B93_9606	GO:0006412
URS00006D0B93_9606	GO:0008150
URS00006D0B93_9606	GO:0008152
URS00006D0B93_9606	GO:0009058
URS00006D0B93_9606	GO:0009059
URS00006D0B93_9606	GO:0009987
URS00006D0B93_9606	GO:0019538
URS00006D0B93_9606	GO:0043170
URS00006D0B93_9606	GO:0044238
URS00006D0D6B_9606	GO:0006412
URS00006D0D6B_9606	GO:0008150
URS00006D0D6B_9606	GO:0008152
URS00006D0D6B_9606	GO:0009058
URS00006D0D6B_9606	GO:0009059
URS00006D0D6B_9606	GO:0009987
URS00006D0D6B_9606	GO:0019538
URS00006D0D6B_9606	GO:0043170
URS00006D0D6B_9606	GO:0044238
URS00006D109F_9606	GO:0000244
URS00006D109F_9606	GO:0000353
URS00006D109F_9606	GO:0000387
URS00006D109F_9606	GO:0008150
URS00006D109F_9606	GO:0009987
URS00006D109F_9606	GO:0016043
URS00006D109F_9606	GO:0022607
URS00006D109F_9606	GO:0022618
URS00006D109F_9606	GO:0043933
URS00006D109F_9606	GO:0065003
URS00006D109F_9606	GO:0071826
URS00006D109F_9606	GO:0071840
URS00006D1120_9606	GO:0008150
URS00006D1120_9606	GO:0009889
URS00006D1120_9606	GO:0009890
URS00006D1120_9606	GO:0009892
URS00006D1120_9606	GO:0010468
URS00006D1120_9606	GO:0010556
URS00006D1120_9606	GO:0010558
URS00006D1120_9606	GO:0010605
URS00006D1120_9606	GO:0010608
URS00006D1120_9606	GO:0010629
URS00006D1120_9606	GO:0016441
URS00006D1120_9606	GO:0019222
URS00006D1120_9606	GO:0031047
URS00006D1120_9606	GO:0035194
URS00006D1120_9606	GO:0035195
URS00006D1120_9606	GO:0048519
URS00006D1120_9606	GO:0048523
URS00006D1120_9606	GO:0050789
URS00006D1120_9606	GO:0050794
URS00006D1120_9606	GO:0060255
URS00006D1120_9606	GO:0065007
URS00006D1339_9606	GO:0006396
URS00006D1339_9606	GO:0008150
URS00006D1339_9606	GO:0008152
URS00006D1339_9606	GO:0009987
URS00006D1339_9606	GO:0044238
URS00006D1413_9606	GO:0006396
URS00006D1413_9606	GO:0008150
URS00006D1413_9606	GO:0008152
URS00006D1413_9606	GO:0009987
URS00006D1413_9606	GO:0044238
URS00006D143A_9606	GO:0006412
URS00006D143A_9606	GO:0008150
URS00006D143A_9606	GO:0008152
URS00006D143A_9606	GO:0009058
URS00006D143A_9606	GO:0009059
URS00006D143A_9606	GO:0009987
URS00006D143A_9606	GO:0019538
URS00006D143A_9606	GO:0043170
URS00006D143A_9606	GO:0044238
URS00006D14F8_9606	GO:0006396
URS00006D14F8_9606	GO:0008150
URS00006D14F8_9606	GO:0008152
URS00006D14F8_9606	GO:0009987
URS00006D14F8_9606	GO:0044238
URS00006D1771_9606	GO:0006396
URS00006D1771_9606	GO:0008150
URS00006D1771_9606	GO:0008152
URS00006D1771_9606	GO:0009987
URS00006D1771_9606	GO:0044238
URS00006D1779_9606	GO:0008150
URS00006D1779_9606	GO:0009889
URS00006D1779_9606	GO:0009890
URS00006D1779_9606	GO:0009892
URS00006D1779_9606	GO:0010468
URS00006D1779_9606	GO:0010556
URS00006D1779_9606	GO:0010558
URS00006D1779_9606	GO:0010605
URS00006D1779_9606	GO:0010608
URS00006D1779_9606	GO:0010629
URS00006D1779_9606	GO:0016441
URS00006D1779_9606	GO:0019222
URS00006D1779_9606	GO:0031047
URS00006D1779_9606	GO:0035194
URS00006D1779_9606	GO:0035195
URS00006D1779_9606	GO:0048519
URS00006D1779_9606	GO:0048523
URS00006D1779_9606	GO:0050789
URS00006D1779_9606	GO:0050794
URS00006D1779_9606	GO:0060255
URS00006D1779_9606	GO:0065007
URS00006D186A_9606	GO:0006396
URS00006D186A_9606	GO:0008150
URS00006D186A_9606	GO:0008152
URS00006D186A_9606	GO:0009987
URS00006D186A_9606	GO:0044238
URS00006D193E_9606	GO:0006396
URS00006D193E_9606	GO:0008150
URS00006D193E_9606	GO:0008152
URS00006D193E_9606	GO:0009987
URS00006D193E_9606	GO:0044238
URS00006D1B4F_9606	GO:0000395
URS00006D1B4F_9606	GO:0006376
URS00006D1B4F_9606	GO:0008150
URS00006D1B4F_9606	GO:0009987
URS00006D1B4F_9606	GO:0016043
URS00006D1B4F_9606	GO:0022607
URS00006D1B4F_9606	GO:0022618
URS00006D1B4F_9606	GO:0043933
URS00006D1B4F_9606	GO:0065003
URS00006D1B4F_9606	GO:0071826
URS00006D1B4F_9606	GO:0071840
URS00006D1C3F_9606	GO:0008150
URS00006D1C3F_9606	GO:0009889
URS00006D1C3F_9606	GO:0009890
URS00006D1C3F_9606	GO:0009892
URS00006D1C3F_9606	GO:0010468
URS00006D1C3F_9606	GO:0010556
URS00006D1C3F_9606	GO:0010558
URS00006D1C3F_9606	GO:0010605
URS00006D1C3F_9606	GO:0010608
URS00006D1C3F_9606	GO:0010629
URS00006D1C3F_9606	GO:0016441
URS00006D1C3F_9606	GO:0019222
URS00006D1C3F_9606	GO:0031047
URS00006D1C3F_9606	GO:0035194
URS00006D1C3F_9606	GO:0035195
URS00006D1C3F_9606	GO:0048519
URS00006D1C3F_9606	GO:0048523
URS00006D1C3F_9606	GO:0050789
URS00006D1C3F_9606	GO:0050794
URS00006D1C3F_9606	GO:0060255
URS00006D1C3F_9606	GO:0065007
URS00006D1C46_9606	GO:0000348
URS00006D1C46_9606	GO:0008150
URS00006D1C46_9606	GO:0009987
URS00006D1C46_9606	GO:0016043
URS00006D1C46_9606	GO:0022607
URS00006D1C46_9606	GO:0022618
URS00006D1C46_9606	GO:0043933
URS00006D1C46_9606	GO:0065003
URS00006D1C46_9606	GO:0071826
URS00006D1C46_9606	GO:0071840
URS00006D1F2F_9606	GO:0006396
URS00006D1F2F_9606	GO:0008150
URS00006D1F2F_9606	GO:0008152
URS00006D1F2F_9606	GO:0009987
URS00006D1F2F_9606	GO:0044238
URS00006D2043_9606	GO:0008150
URS00006D2043_9606	GO:0009889
URS00006D2043_9606	GO:0009890
URS00006D2043_9606	GO:0009892
URS00006D2043_9606	GO:0010468
URS00006D2043_9606	GO:0010556
URS00006D2043_9606	GO:0010558
URS00006D2043_9606	GO:0010605
URS00006D2043_9606	GO:0010608
URS00006D2043_9606	GO:0010629
URS00006D2043_9606	GO:0016441
URS00006D2043_9606	GO:0019222
URS00006D2043_9606	GO:0031047
URS00006D2043_9606	GO:0035194
URS00006D2043_9606	GO:0035195
URS00006D2043_9606	GO:0048519
URS00006D2043_9606	GO:0048523
URS00006D2043_9606	GO:0050789
URS00006D2043_9606	GO:0050794
URS00006D2043_9606	GO:0060255
URS00006D2043_9606	GO:0065007
URS00006D23D9_9606	GO:0008150
URS00006D23D9_9606	GO:0009889
URS00006D23D9_9606	GO:0009890
URS00006D23D9_9606	GO:0009892
URS00006D23D9_9606	GO:0010468
URS00006D23D9_9606	GO:0010556
URS00006D23D9_9606	GO:0010558
URS00006D23D9_9606	GO:0010605
URS00006D23D9_9606	GO:0010608
URS00006D23D9_9606	GO:0010629
URS00006D23D9_9606	GO:0016441
URS00006D23D9_9606	GO:0019222
URS00006D23D9_9606	GO:0031047
URS00006D23D9_9606	GO:0035194
URS00006D23D9_9606	GO:0035195
URS00006D23D9_9606	GO:0048519
URS00006D23D9_9606	GO:0048523
URS00006D23D9_9606	GO:0050789
URS00006D23D9_9606	GO:0050794
URS00006D23D9_9606	GO:0060255
URS00006D23D9_9606	GO:0065007
URS00006D23E9_9606	GO:0000395
URS00006D23E9_9606	GO:0006376
URS00006D23E9_9606	GO:0008150
URS00006D23E9_9606	GO:0009987
URS00006D23E9_9606	GO:0016043
URS00006D23E9_9606	GO:0022607
URS00006D23E9_9606	GO:0022618
URS00006D23E9_9606	GO:0043933
URS00006D23E9_9606	GO:0065003
URS00006D23E9_9606	GO:0071826
URS00006D23E9_9606	GO:0071840
URS00006D2419_9606	GO:0008150
URS00006D2419_9606	GO:0009889
URS00006D2419_9606	GO:0009890
URS00006D2419_9606	GO:0009892
URS00006D2419_9606	GO:0010468
URS00006D2419_9606	GO:0010556
URS00006D2419_9606	GO:0010558
URS00006D2419_9606	GO:0010605
URS00006D2419_9606	GO:0010608
URS00006D2419_9606	GO:0010629
URS00006D2419_9606	GO:0016441
URS00006D2419_9606	GO:0019222
URS00006D2419_9606	GO:0031047
URS00006D2419_9606	GO:0035194
URS00006D2419_9606	GO:0035195
URS00006D2419_9606	GO:0048519
URS00006D2419_9606	GO:0048523
URS00006D2419_9606	GO:0050789
URS00006D2419_9606	GO:0050794
URS00006D2419_9606	GO:0060255
URS00006D2419_9606	GO:0065007
URS00006D2635_9606	GO:0006396
URS00006D2635_9606	GO:0008150
URS00006D2635_9606	GO:0008152
URS00006D2635_9606	GO:0009987
URS00006D2635_9606	GO:0044238
URS00006D2A31_9606	GO:0008150
URS00006D2A31_9606	GO:0009889
URS00006D2A31_9606	GO:0009890
URS00006D2A31_9606	GO:0009892
URS00006D2A31_9606	GO:0010468
URS00006D2A31_9606	GO:0010556
URS00006D2A31_9606	GO:0010558
URS00006D2A31_9606	GO:0010605
URS00006D2A31_9606	GO:0010608
URS00006D2A31_9606	GO:0010629
URS00006D2A31_9606	GO:0016441
URS00006D2A31_9606	GO:0019222
URS00006D2A31_9606	GO:0031047
URS00006D2A31_9606	GO:0035194
URS00006D2A31_9606	GO:0035195
URS00006D2A31_9606	GO:0048519
URS00006D2A31_9606	GO:0048523
URS00006D2A31_9606	GO:0050789
URS00006D2A31_9606	GO:0050794
URS00006D2A31_9606	GO:0060255
URS00006D2A31_9606	GO:0065007
URS00006D2A94_9606	GO:0000244
URS00006D2A94_9606	GO:0000353
URS00006D2A94_9606	GO:0000387
URS00006D2A94_9606	GO:0008150
URS00006D2A94_9606	GO:0009987
URS00006D2A94_9606	GO:0016043
URS00006D2A94_9606	GO:0022607
URS00006D2A94_9606	GO:0022618
URS00006D2A94_9606	GO:0043933
URS00006D2A94_9606	GO:0065003
URS00006D2A94_9606	GO:0071826
URS00006D2A94_9606	GO:0071840
URS00006D2E39_9606	GO:0008150
URS00006D2E39_9606	GO:0009889
URS00006D2E39_9606	GO:0009890
URS00006D2E39_9606	GO:0009892
URS00006D2E39_9606	GO:0010468
URS00006D2E39_9606	GO:0010556
URS00006D2E39_9606	GO:0010558
URS00006D2E39_9606	GO:0010605
URS00006D2E39_9606	GO:0010608
URS00006D2E39_9606	GO:0010629
URS00006D2E39_9606	GO:0016441
URS00006D2E39_9606	GO:0019222
URS00006D2E39_9606	GO:0031047
URS00006D2E39_9606	GO:0035194
URS00006D2E39_9606	GO:0035195
URS00006D2E39_9606	GO:0048519
URS00006D2E39_9606	GO:0048523
URS00006D2E39_9606	GO:0050789
URS00006D2E39_9606	GO:0050794
URS00006D2E39_9606	GO:0060255
URS00006D2E39_9606	GO:0065007
URS00006D2F8D_9606	GO:0006396
URS00006D2F8D_9606	GO:0008150
URS00006D2F8D_9606	GO:0008152
URS00006D2F8D_9606	GO:0009987
URS00006D2F8D_9606	GO:0044238
URS00006D2FF2_9606	GO:0008150
URS00006D2FF2_9606	GO:0009889
URS00006D2FF2_9606	GO:0009890
URS00006D2FF2_9606	GO:0009892
URS00006D2FF2_9606	GO:0010468
URS00006D2FF2_9606	GO:0010556
URS00006D2FF2_9606	GO:0010558
URS00006D2FF2_9606	GO:0010605
URS00006D2FF2_9606	GO:0010608
URS00006D2FF2_9606	GO:0010629
URS00006D2FF2_9606	GO:0016441
URS00006D2FF2_9606	GO:0019222
URS00006D2FF2_9606	GO:0031047
URS00006D2FF2_9606	GO:0035194
URS00006D2FF2_9606	GO:0035195
URS00006D2FF2_9606	GO:0048519
URS00006D2FF2_9606	GO:0048523
URS00006D2FF2_9606	GO:0050789
URS00006D2FF2_9606	GO:0050794
URS00006D2FF2_9606	GO:0060255
URS00006D2FF2_9606	GO:0065007
URS00006D308E_9606	GO:0008150
URS00006D308E_9606	GO:0009889
URS00006D308E_9606	GO:0009890
URS00006D308E_9606	GO:0009892
URS00006D308E_9606	GO:0010468
URS00006D308E_9606	GO:0010556
URS00006D308E_9606	GO:0010558
URS00006D308E_9606	GO:0010605
URS00006D308E_9606	GO:0010608
URS00006D308E_9606	GO:0010629
URS00006D308E_9606	GO:0016441
URS00006D308E_9606	GO:0019222
URS00006D308E_9606	GO:0031047
URS00006D308E_9606	GO:0035194
URS00006D308E_9606	GO:0035195
URS00006D308E_9606	GO:0048519
URS00006D308E_9606	GO:0048523
URS00006D308E_9606	GO:0050789
URS00006D308E_9606	GO:0050794
URS00006D308E_9606	GO:0060255
URS00006D308E_9606	GO:0065007
URS00006D30C1_9606	GO:0006412
URS00006D30C1_9606	GO:0008150
URS00006D30C1_9606	GO:0008152
URS00006D30C1_9606	GO:0009058
URS00006D30C1_9606	GO:0009059
URS00006D30C1_9606	GO:0009987
URS00006D30C1_9606	GO:0019538
URS00006D30C1_9606	GO:0043170
URS00006D30C1_9606	GO:0044238
URS00006D30C8_9606	GO:0008150
URS00006D30C8_9606	GO:0009889
URS00006D30C8_9606	GO:0009890
URS00006D30C8_9606	GO:0009892
URS00006D30C8_9606	GO:0010468
URS00006D30C8_9606	GO:0010556
URS00006D30C8_9606	GO:0010558
URS00006D30C8_9606	GO:0010605
URS00006D30C8_9606	GO:0010608
URS00006D30C8_9606	GO:0010629
URS00006D30C8_9606	GO:0016441
URS00006D30C8_9606	GO:0019222
URS00006D30C8_9606	GO:0031047
URS00006D30C8_9606	GO:0035194
URS00006D30C8_9606	GO:0035195
URS00006D30C8_9606	GO:0048519
URS00006D30C8_9606	GO:0048523
URS00006D30C8_9606	GO:0050789
URS00006D30C8_9606	GO:0050794
URS00006D30C8_9606	GO:0060255
URS00006D30C8_9606	GO:0065007
URS00006D30E3_9606	GO:0008150
URS00006D30E3_9606	GO:0009889
URS00006D30E3_9606	GO:0009890
URS00006D30E3_9606	GO:0009892
URS00006D30E3_9606	GO:0010468
URS00006D30E3_9606	GO:0010556
URS00006D30E3_9606	GO:0010558
URS00006D30E3_9606	GO:0010605
URS00006D30E3_9606	GO:0010608
URS00006D30E3_9606	GO:0010629
URS00006D30E3_9606	GO:0016441
URS00006D30E3_9606	GO:0019222
URS00006D30E3_9606	GO:0031047
URS00006D30E3_9606	GO:0035194
URS00006D30E3_9606	GO:0035195
URS00006D30E3_9606	GO:0048519
URS00006D30E3_9606	GO:0048523
URS00006D30E3_9606	GO:0050789
URS00006D30E3_9606	GO:0050794
URS00006D30E3_9606	GO:0060255
URS00006D30E3_9606	GO:0065007
URS00006D3164_9606	GO:0006396
URS00006D3164_9606	GO:0008150
URS00006D3164_9606	GO:0008152
URS00006D3164_9606	GO:0009987
URS00006D3164_9606	GO:0044238
URS00006D31C6_9606	GO:0008150
URS00006D31C6_9606	GO:0009889
URS00006D31C6_9606	GO:0009890
URS00006D31C6_9606	GO:0009892
URS00006D31C6_9606	GO:0010468
URS00006D31C6_9606	GO:0010556
URS00006D31C6_9606	GO:0010558
URS00006D31C6_9606	GO:0010605
URS00006D31C6_9606	GO:0010608
URS00006D31C6_9606	GO:0010629
URS00006D31C6_9606	GO:0016441
URS00006D31C6_9606	GO:0019222
URS00006D31C6_9606	GO:0031047
URS00006D31C6_9606	GO:0035194
URS00006D31C6_9606	GO:0035195
URS00006D31C6_9606	GO:0048519
URS00006D31C6_9606	GO:0048523
URS00006D31C6_9606	GO:0050789
URS00006D31C6_9606	GO:0050794
URS00006D31C6_9606	GO:0060255
URS00006D31C6_9606	GO:0065007
URS00006D333F_9606	GO:0006396
URS00006D333F_9606	GO:0008150
URS00006D333F_9606	GO:0008152
URS00006D333F_9606	GO:0009987
URS00006D333F_9606	GO:0044238
URS00006D359C_9606	GO:0000348
URS00006D359C_9606	GO:0008150
URS00006D359C_9606	GO:0009987
URS00006D359C_9606	GO:0016043
URS00006D359C_9606	GO:0022607
URS00006D359C_9606	GO:0022618
URS00006D359C_9606	GO:0043933
URS00006D359C_9606	GO:0065003
URS00006D359C_9606	GO:0071826
URS00006D359C_9606	GO:0071840
URS00006D35AE_9606	GO:0006396
URS00006D35AE_9606	GO:0008150
URS00006D35AE_9606	GO:0008152
URS00006D35AE_9606	GO:0009987
URS00006D35AE_9606	GO:0044238
URS00006D389C_9606	GO:0008150
URS00006D389C_9606	GO:0009889
URS00006D389C_9606	GO:0009890
URS00006D389C_9606	GO:0009892
URS00006D389C_9606	GO:0010468
URS00006D389C_9606	GO:0010556
URS00006D389C_9606	GO:0010558
URS00006D389C_9606	GO:0010605
URS00006D389C_9606	GO:0010608
URS00006D389C_9606	GO:0010629
URS00006D389C_9606	GO:0016441
URS00006D389C_9606	GO:0019222
URS00006D389C_9606	GO:0031047
URS00006D389C_9606	GO:0035194
URS00006D389C_9606	GO:0035195
URS00006D389C_9606	GO:0048519
URS00006D389C_9606	GO:0048523
URS00006D389C_9606	GO:0050789
URS00006D389C_9606	GO:0050794
URS00006D389C_9606	GO:0060255
URS00006D389C_9606	GO:0065007
URS00006D3DD2_9606	GO:0006412
URS00006D3DD2_9606	GO:0008150
URS00006D3DD2_9606	GO:0008152
URS00006D3DD2_9606	GO:0009058
URS00006D3DD2_9606	GO:0009059
URS00006D3DD2_9606	GO:0009987
URS00006D3DD2_9606	GO:0019538
URS00006D3DD2_9606	GO:0043170
URS00006D3DD2_9606	GO:0044238
URS00006D3E0E_9606	GO:0006396
URS00006D3E0E_9606	GO:0008150
URS00006D3E0E_9606	GO:0008152
URS00006D3E0E_9606	GO:0009987
URS00006D3E0E_9606	GO:0044238
URS00006D3E67_9606	GO:0006396
URS00006D3E67_9606	GO:0008150
URS00006D3E67_9606	GO:0008152
URS00006D3E67_9606	GO:0009987
URS00006D3E67_9606	GO:0044238
URS00006D3E79_9606	GO:0008150
URS00006D3E79_9606	GO:0009889
URS00006D3E79_9606	GO:0009890
URS00006D3E79_9606	GO:0009892
URS00006D3E79_9606	GO:0010468
URS00006D3E79_9606	GO:0010556
URS00006D3E79_9606	GO:0010558
URS00006D3E79_9606	GO:0010605
URS00006D3E79_9606	GO:0010608
URS00006D3E79_9606	GO:0010629
URS00006D3E79_9606	GO:0016441
URS00006D3E79_9606	GO:0019222
URS00006D3E79_9606	GO:0031047
URS00006D3E79_9606	GO:0035194
URS00006D3E79_9606	GO:0035195
URS00006D3E79_9606	GO:0048519
URS00006D3E79_9606	GO:0048523
URS00006D3E79_9606	GO:0050789
URS00006D3E79_9606	GO:0050794
URS00006D3E79_9606	GO:0060255
URS00006D3E79_9606	GO:0065007
URS00006D3EC4_9606	GO:0006396
URS00006D3EC4_9606	GO:0008150
URS00006D3EC4_9606	GO:0008152
URS00006D3EC4_9606	GO:0009987
URS00006D3EC4_9606	GO:0044238
URS00006D3EC7_9606	GO:0008150
URS00006D3EC7_9606	GO:0009889
URS00006D3EC7_9606	GO:0009890
URS00006D3EC7_9606	GO:0009892
URS00006D3EC7_9606	GO:0010468
URS00006D3EC7_9606	GO:0010556
URS00006D3EC7_9606	GO:0010558
URS00006D3EC7_9606	GO:0010605
URS00006D3EC7_9606	GO:0010608
URS00006D3EC7_9606	GO:0010629
URS00006D3EC7_9606	GO:0016441
URS00006D3EC7_9606	GO:0019222
URS00006D3EC7_9606	GO:0031047
URS00006D3EC7_9606	GO:0035194
URS00006D3EC7_9606	GO:0035195
URS00006D3EC7_9606	GO:0048519
URS00006D3EC7_9606	GO:0048523
URS00006D3EC7_9606	GO:0050789
URS00006D3EC7_9606	GO:0050794
URS00006D3EC7_9606	GO:0060255
URS00006D3EC7_9606	GO:0065007
URS00006D3EEB_9606	GO:0000244
URS00006D3EEB_9606	GO:0000353
URS00006D3EEB_9606	GO:0000387
URS00006D3EEB_9606	GO:0008150
URS00006D3EEB_9606	GO:0009987
URS00006D3EEB_9606	GO:0016043
URS00006D3EEB_9606	GO:0022607
URS00006D3EEB_9606	GO:0022618
URS00006D3EEB_9606	GO:0043933
URS00006D3EEB_9606	GO:0065003
URS00006D3EEB_9606	GO:0071826
URS00006D3EEB_9606	GO:0071840
URS00006D4008_9606	GO:0006412
URS00006D4008_9606	GO:0008150
URS00006D4008_9606	GO:0008152
URS00006D4008_9606	GO:0009058
URS00006D4008_9606	GO:0009059
URS00006D4008_9606	GO:0009987
URS00006D4008_9606	GO:0019538
URS00006D4008_9606	GO:0043170
URS00006D4008_9606	GO:0044238
URS00006D4050_9606	GO:0006396
URS00006D4050_9606	GO:0008150
URS00006D4050_9606	GO:0008152
URS00006D4050_9606	GO:0009987
URS00006D4050_9606	GO:0044238
URS00006D4067_9606	GO:0008150
URS00006D4067_9606	GO:0009889
URS00006D4067_9606	GO:0009890
URS00006D4067_9606	GO:0009892
URS00006D4067_9606	GO:0010468
URS00006D4067_9606	GO:0010556
URS00006D4067_9606	GO:0010558
URS00006D4067_9606	GO:0010605
URS00006D4067_9606	GO:0010608
URS00006D4067_9606	GO:0010629
URS00006D4067_9606	GO:0016441
URS00006D4067_9606	GO:0019222
URS00006D4067_9606	GO:0031047
URS00006D4067_9606	GO:0035194
URS00006D4067_9606	GO:0035195
URS00006D4067_9606	GO:0048519
URS00006D4067_9606	GO:0048523
URS00006D4067_9606	GO:0050789
URS00006D4067_9606	GO:0050794
URS00006D4067_9606	GO:0060255
URS00006D4067_9606	GO:0065007
URS00006D40A4_9606	GO:0008150
URS00006D40A4_9606	GO:0009889
URS00006D40A4_9606	GO:0009890
URS00006D40A4_9606	GO:0009892
URS00006D40A4_9606	GO:0010468
URS00006D40A4_9606	GO:0010556
URS00006D40A4_9606	GO:0010558
URS00006D40A4_9606	GO:0010605
URS00006D40A4_9606	GO:0010608
URS00006D40A4_9606	GO:0010629
URS00006D40A4_9606	GO:0016441
URS00006D40A4_9606	GO:0019222
URS00006D40A4_9606	GO:0031047
URS00006D40A4_9606	GO:0035194
URS00006D40A4_9606	GO:0035195
URS00006D40A4_9606	GO:0048519
URS00006D40A4_9606	GO:0048523
URS00006D40A4_9606	GO:0050789
URS00006D40A4_9606	GO:0050794
URS00006D40A4_9606	GO:0060255
URS00006D40A4_9606	GO:0065007
URS00006D40FC_9606	GO:0008150
URS00006D40FC_9606	GO:0009889
URS00006D40FC_9606	GO:0009890
URS00006D40FC_9606	GO:0009892
URS00006D40FC_9606	GO:0010468
URS00006D40FC_9606	GO:0010556
URS00006D40FC_9606	GO:0010558
URS00006D40FC_9606	GO:0010605
URS00006D40FC_9606	GO:0010608
URS00006D40FC_9606	GO:0010629
URS00006D40FC_9606	GO:0016441
URS00006D40FC_9606	GO:0019222
URS00006D40FC_9606	GO:0031047
URS00006D40FC_9606	GO:0035194
URS00006D40FC_9606	GO:0035195
URS00006D40FC_9606	GO:0048519
URS00006D40FC_9606	GO:0048523
URS00006D40FC_9606	GO:0050789
URS00006D40FC_9606	GO:0050794
URS00006D40FC_9606	GO:0060255
URS00006D40FC_9606	GO:0065007
URS00006D41D3_9606	GO:0008150
URS00006D41D3_9606	GO:0009889
URS00006D41D3_9606	GO:0009890
URS00006D41D3_9606	GO:0009892
URS00006D41D3_9606	GO:0010468
URS00006D41D3_9606	GO:0010556
URS00006D41D3_9606	GO:0010558
URS00006D41D3_9606	GO:0010605
URS00006D41D3_9606	GO:0010608
URS00006D41D3_9606	GO:0010629
URS00006D41D3_9606	GO:0016441
URS00006D41D3_9606	GO:0019222
URS00006D41D3_9606	GO:0031047
URS00006D41D3_9606	GO:0035194
URS00006D41D3_9606	GO:0035195
URS00006D41D3_9606	GO:0048519
URS00006D41D3_9606	GO:0048523
URS00006D41D3_9606	GO:0050789
URS00006D41D3_9606	GO:0050794
URS00006D41D3_9606	GO:0060255
URS00006D41D3_9606	GO:0065007
URS00006D4247_9606	GO:0006396
URS00006D4247_9606	GO:0008150
URS00006D4247_9606	GO:0008152
URS00006D4247_9606	GO:0009987
URS00006D4247_9606	GO:0044238
URS00006D448C_9606	GO:0008150
URS00006D448C_9606	GO:0009889
URS00006D448C_9606	GO:0009890
URS00006D448C_9606	GO:0009892
URS00006D448C_9606	GO:0010468
URS00006D448C_9606	GO:0010556
URS00006D448C_9606	GO:0010558
URS00006D448C_9606	GO:0010605
URS00006D448C_9606	GO:0010608
URS00006D448C_9606	GO:0010629
URS00006D448C_9606	GO:0016441
URS00006D448C_9606	GO:0019222
URS00006D448C_9606	GO:0031047
URS00006D448C_9606	GO:0035194
URS00006D448C_9606	GO:0035195
URS00006D448C_9606	GO:0048519
URS00006D448C_9606	GO:0048523
URS00006D448C_9606	GO:0050789
URS00006D448C_9606	GO:0050794
URS00006D448C_9606	GO:0060255
URS00006D448C_9606	GO:0065007
URS00006D4548_9606	GO:0008150
URS00006D4548_9606	GO:0009889
URS00006D4548_9606	GO:0009890
URS00006D4548_9606	GO:0009892
URS00006D4548_9606	GO:0010468
URS00006D4548_9606	GO:0010556
URS00006D4548_9606	GO:0010558
URS00006D4548_9606	GO:0010605
URS00006D4548_9606	GO:0010608
URS00006D4548_9606	GO:0010629
URS00006D4548_9606	GO:0016441
URS00006D4548_9606	GO:0019222
URS00006D4548_9606	GO:0031047
URS00006D4548_9606	GO:0035194
URS00006D4548_9606	GO:0035195
URS00006D4548_9606	GO:0048519
URS00006D4548_9606	GO:0048523
URS00006D4548_9606	GO:0050789
URS00006D4548_9606	GO:0050794
URS00006D4548_9606	GO:0060255
URS00006D4548_9606	GO:0065007
URS00006D4584_9606	GO:0006412
URS00006D4584_9606	GO:0008150
URS00006D4584_9606	GO:0008152
URS00006D4584_9606	GO:0009058
URS00006D4584_9606	GO:0009059
URS00006D4584_9606	GO:0009987
URS00006D4584_9606	GO:0019538
URS00006D4584_9606	GO:0043170
URS00006D4584_9606	GO:0044238
URS00006D458D_9606	GO:0006396
URS00006D458D_9606	GO:0008150
URS00006D458D_9606	GO:0008152
URS00006D458D_9606	GO:0009987
URS00006D458D_9606	GO:0044238
URS00006D45D8_9606	GO:0008150
URS00006D45D8_9606	GO:0009889
URS00006D45D8_9606	GO:0009890
URS00006D45D8_9606	GO:0009892
URS00006D45D8_9606	GO:0010468
URS00006D45D8_9606	GO:0010556
URS00006D45D8_9606	GO:0010558
URS00006D45D8_9606	GO:0010605
URS00006D45D8_9606	GO:0010608
URS00006D45D8_9606	GO:0010629
URS00006D45D8_9606	GO:0016441
URS00006D45D8_9606	GO:0019222
URS00006D45D8_9606	GO:0031047
URS00006D45D8_9606	GO:0035194
URS00006D45D8_9606	GO:0035195
URS00006D45D8_9606	GO:0048519
URS00006D45D8_9606	GO:0048523
URS00006D45D8_9606	GO:0050789
URS00006D45D8_9606	GO:0050794
URS00006D45D8_9606	GO:0060255
URS00006D45D8_9606	GO:0065007
URS00006D46A6_9606	GO:0000244
URS00006D46A6_9606	GO:0000353
URS00006D46A6_9606	GO:0000387
URS00006D46A6_9606	GO:0008150
URS00006D46A6_9606	GO:0009987
URS00006D46A6_9606	GO:0016043
URS00006D46A6_9606	GO:0022607
URS00006D46A6_9606	GO:0022618
URS00006D46A6_9606	GO:0043933
URS00006D46A6_9606	GO:0065003
URS00006D46A6_9606	GO:0071826
URS00006D46A6_9606	GO:0071840
URS00006D48F7_9606	GO:0006396
URS00006D48F7_9606	GO:0008150
URS00006D48F7_9606	GO:0008152
URS00006D48F7_9606	GO:0009987
URS00006D48F7_9606	GO:0044238
URS00006D495E_9606	GO:0008150
URS00006D495E_9606	GO:0009889
URS00006D495E_9606	GO:0009890
URS00006D495E_9606	GO:0009892
URS00006D495E_9606	GO:0010468
URS00006D495E_9606	GO:0010556
URS00006D495E_9606	GO:0010558
URS00006D495E_9606	GO:0010605
URS00006D495E_9606	GO:0010608
URS00006D495E_9606	GO:0010629
URS00006D495E_9606	GO:0016441
URS00006D495E_9606	GO:0019222
URS00006D495E_9606	GO:0031047
URS00006D495E_9606	GO:0035194
URS00006D495E_9606	GO:0035195
URS00006D495E_9606	GO:0048519
URS00006D495E_9606	GO:0048523
URS00006D495E_9606	GO:0050789
URS00006D495E_9606	GO:0050794
URS00006D495E_9606	GO:0060255
URS00006D495E_9606	GO:0065007
URS00006D4A6F_9606	GO:0008150
URS00006D4A6F_9606	GO:0009889
URS00006D4A6F_9606	GO:0009890
URS00006D4A6F_9606	GO:0009892
URS00006D4A6F_9606	GO:0010468
URS00006D4A6F_9606	GO:0010556
URS00006D4A6F_9606	GO:0010558
URS00006D4A6F_9606	GO:0010605
URS00006D4A6F_9606	GO:0010608
URS00006D4A6F_9606	GO:0010629
URS00006D4A6F_9606	GO:0016441
URS00006D4A6F_9606	GO:0019222
URS00006D4A6F_9606	GO:0031047
URS00006D4A6F_9606	GO:0035194
URS00006D4A6F_9606	GO:0035195
URS00006D4A6F_9606	GO:0048519
URS00006D4A6F_9606	GO:0048523
URS00006D4A6F_9606	GO:0050789
URS00006D4A6F_9606	GO:0050794
URS00006D4A6F_9606	GO:0060255
URS00006D4A6F_9606	GO:0065007
URS00006D4AD8_9606	GO:0006396
URS00006D4AD8_9606	GO:0008150
URS00006D4AD8_9606	GO:0008152
URS00006D4AD8_9606	GO:0009987
URS00006D4AD8_9606	GO:0044238
URS00006D4ADB_9606	GO:0000244
URS00006D4ADB_9606	GO:0000353
URS00006D4ADB_9606	GO:0000387
URS00006D4ADB_9606	GO:0008150
URS00006D4ADB_9606	GO:0009987
URS00006D4ADB_9606	GO:0016043
URS00006D4ADB_9606	GO:0022607
URS00006D4ADB_9606	GO:0022618
URS00006D4ADB_9606	GO:0043933
URS00006D4ADB_9606	GO:0065003
URS00006D4ADB_9606	GO:0071826
URS00006D4ADB_9606	GO:0071840
URS00006D4ADC_9606	GO:0008150
URS00006D4ADC_9606	GO:0009889
URS00006D4ADC_9606	GO:0009890
URS00006D4ADC_9606	GO:0009892
URS00006D4ADC_9606	GO:0010468
URS00006D4ADC_9606	GO:0010556
URS00006D4ADC_9606	GO:0010558
URS00006D4ADC_9606	GO:0010605
URS00006D4ADC_9606	GO:0010608
URS00006D4ADC_9606	GO:0010629
URS00006D4ADC_9606	GO:0016441
URS00006D4ADC_9606	GO:0019222
URS00006D4ADC_9606	GO:0031047
URS00006D4ADC_9606	GO:0035194
URS00006D4ADC_9606	GO:0035195
URS00006D4ADC_9606	GO:0048519
URS00006D4ADC_9606	GO:0048523
URS00006D4ADC_9606	GO:0050789
URS00006D4ADC_9606	GO:0050794
URS00006D4ADC_9606	GO:0060255
URS00006D4ADC_9606	GO:0065007
URS00006D4B44_9606	GO:0008150
URS00006D4B44_9606	GO:0009889
URS00006D4B44_9606	GO:0009890
URS00006D4B44_9606	GO:0009892
URS00006D4B44_9606	GO:0010468
URS00006D4B44_9606	GO:0010556
URS00006D4B44_9606	GO:0010558
URS00006D4B44_9606	GO:0010605
URS00006D4B44_9606	GO:0010608
URS00006D4B44_9606	GO:0010629
URS00006D4B44_9606	GO:0016441
URS00006D4B44_9606	GO:0019222
URS00006D4B44_9606	GO:0031047
URS00006D4B44_9606	GO:0035194
URS00006D4B44_9606	GO:0035195
URS00006D4B44_9606	GO:0048519
URS00006D4B44_9606	GO:0048523
URS00006D4B44_9606	GO:0050789
URS00006D4B44_9606	GO:0050794
URS00006D4B44_9606	GO:0060255
URS00006D4B44_9606	GO:0065007
URS00006D4B58_9606	GO:0008150
URS00006D4B58_9606	GO:0009889
URS00006D4B58_9606	GO:0009890
URS00006D4B58_9606	GO:0009892
URS00006D4B58_9606	GO:0010468
URS00006D4B58_9606	GO:0010556
URS00006D4B58_9606	GO:0010558
URS00006D4B58_9606	GO:0010605
URS00006D4B58_9606	GO:0010608
URS00006D4B58_9606	GO:0010629
URS00006D4B58_9606	GO:0016441
URS00006D4B58_9606	GO:0019222
URS00006D4B58_9606	GO:0031047
URS00006D4B58_9606	GO:0035194
URS00006D4B58_9606	GO:0035195
URS00006D4B58_9606	GO:0048519
URS00006D4B58_9606	GO:0048523
URS00006D4B58_9606	GO:0050789
URS00006D4B58_9606	GO:0050794
URS00006D4B58_9606	GO:0060255
URS00006D4B58_9606	GO:0065007
URS00006D4CBE_9606	GO:0006396
URS00006D4CBE_9606	GO:0008150
URS00006D4CBE_9606	GO:0008152
URS00006D4CBE_9606	GO:0009987
URS00006D4CBE_9606	GO:0044238
URS00006D4CDB_9606	GO:0008150
URS00006D4CDB_9606	GO:0009889
URS00006D4CDB_9606	GO:0009890
URS00006D4CDB_9606	GO:0009892
URS00006D4CDB_9606	GO:0010468
URS00006D4CDB_9606	GO:0010556
URS00006D4CDB_9606	GO:0010558
URS00006D4CDB_9606	GO:0010605
URS00006D4CDB_9606	GO:0010608
URS00006D4CDB_9606	GO:0010629
URS00006D4CDB_9606	GO:0016441
URS00006D4CDB_9606	GO:0019222
URS00006D4CDB_9606	GO:0031047
URS00006D4CDB_9606	GO:0035194
URS00006D4CDB_9606	GO:0035195
URS00006D4CDB_9606	GO:0048519
URS00006D4CDB_9606	GO:0048523
URS00006D4CDB_9606	GO:0050789
URS00006D4CDB_9606	GO:0050794
URS00006D4CDB_9606	GO:0060255
URS00006D4CDB_9606	GO:0065007
URS00006D4F4D_9606	GO:0006396
URS00006D4F4D_9606	GO:0008150
URS00006D4F4D_9606	GO:0008152
URS00006D4F4D_9606	GO:0009987
URS00006D4F4D_9606	GO:0044238
URS00006D4F5C_9606	GO:0006396
URS00006D4F5C_9606	GO:0008150
URS00006D4F5C_9606	GO:0008152
URS00006D4F5C_9606	GO:0009987
URS00006D4F5C_9606	GO:0044238
URS00006D4FDA_9606	GO:0006396
URS00006D4FDA_9606	GO:0008150
URS00006D4FDA_9606	GO:0008152
URS00006D4FDA_9606	GO:0009987
URS00006D4FDA_9606	GO:0044238
URS00006D5070_9606	GO:0006396
URS00006D5070_9606	GO:0008150
URS00006D5070_9606	GO:0008152
URS00006D5070_9606	GO:0009987
URS00006D5070_9606	GO:0044238
URS00006D507B_9606	GO:0006396
URS00006D507B_9606	GO:0008150
URS00006D507B_9606	GO:0008152
URS00006D507B_9606	GO:0009987
URS00006D507B_9606	GO:0044238
URS00006D51F7_9606	GO:0008150
URS00006D51F7_9606	GO:0009889
URS00006D51F7_9606	GO:0009890
URS00006D51F7_9606	GO:0009892
URS00006D51F7_9606	GO:0010468
URS00006D51F7_9606	GO:0010556
URS00006D51F7_9606	GO:0010558
URS00006D51F7_9606	GO:0010605
URS00006D51F7_9606	GO:0010608
URS00006D51F7_9606	GO:0010629
URS00006D51F7_9606	GO:0016441
URS00006D51F7_9606	GO:0019222
URS00006D51F7_9606	GO:0031047
URS00006D51F7_9606	GO:0035194
URS00006D51F7_9606	GO:0035195
URS00006D51F7_9606	GO:0048519
URS00006D51F7_9606	GO:0048523
URS00006D51F7_9606	GO:0050789
URS00006D51F7_9606	GO:0050794
URS00006D51F7_9606	GO:0060255
URS00006D51F7_9606	GO:0065007
URS00006D5439_9606	GO:0000244
URS00006D5439_9606	GO:0000353
URS00006D5439_9606	GO:0000387
URS00006D5439_9606	GO:0008150
URS00006D5439_9606	GO:0009987
URS00006D5439_9606	GO:0016043
URS00006D5439_9606	GO:0022607
URS00006D5439_9606	GO:0022618
URS00006D5439_9606	GO:0043933
URS00006D5439_9606	GO:0065003
URS00006D5439_9606	GO:0071826
URS00006D5439_9606	GO:0071840
URS00006D5693_9606	GO:0006396
URS00006D5693_9606	GO:0008150
URS00006D5693_9606	GO:0008152
URS00006D5693_9606	GO:0009987
URS00006D5693_9606	GO:0044238
URS00006D5756_9606	GO:0008150
URS00006D5756_9606	GO:0009889
URS00006D5756_9606	GO:0009890
URS00006D5756_9606	GO:0009892
URS00006D5756_9606	GO:0010468
URS00006D5756_9606	GO:0010556
URS00006D5756_9606	GO:0010558
URS00006D5756_9606	GO:0010605
URS00006D5756_9606	GO:0010608
URS00006D5756_9606	GO:0010629
URS00006D5756_9606	GO:0016441
URS00006D5756_9606	GO:0019222
URS00006D5756_9606	GO:0031047
URS00006D5756_9606	GO:0035194
URS00006D5756_9606	GO:0035195
URS00006D5756_9606	GO:0048519
URS00006D5756_9606	GO:0048523
URS00006D5756_9606	GO:0050789
URS00006D5756_9606	GO:0050794
URS00006D5756_9606	GO:0060255
URS00006D5756_9606	GO:0065007
URS00006D5889_9606	GO:0008150
URS00006D5889_9606	GO:0009889
URS00006D5889_9606	GO:0009890
URS00006D5889_9606	GO:0009892
URS00006D5889_9606	GO:0010468
URS00006D5889_9606	GO:0010556
URS00006D5889_9606	GO:0010558
URS00006D5889_9606	GO:0010605
URS00006D5889_9606	GO:0010608
URS00006D5889_9606	GO:0010629
URS00006D5889_9606	GO:0016441
URS00006D5889_9606	GO:0019222
URS00006D5889_9606	GO:0031047
URS00006D5889_9606	GO:0035194
URS00006D5889_9606	GO:0035195
URS00006D5889_9606	GO:0048519
URS00006D5889_9606	GO:0048523
URS00006D5889_9606	GO:0050789
URS00006D5889_9606	GO:0050794
URS00006D5889_9606	GO:0060255
URS00006D5889_9606	GO:0065007
URS00006D5AE9_9606	GO:0008150
URS00006D5AE9_9606	GO:0009889
URS00006D5AE9_9606	GO:0009890
URS00006D5AE9_9606	GO:0009892
URS00006D5AE9_9606	GO:0010468
URS00006D5AE9_9606	GO:0010556
URS00006D5AE9_9606	GO:0010558
URS00006D5AE9_9606	GO:0010605
URS00006D5AE9_9606	GO:0010608
URS00006D5AE9_9606	GO:0010629
URS00006D5AE9_9606	GO:0016441
URS00006D5AE9_9606	GO:0019222
URS00006D5AE9_9606	GO:0031047
URS00006D5AE9_9606	GO:0035194
URS00006D5AE9_9606	GO:0035195
URS00006D5AE9_9606	GO:0048519
URS00006D5AE9_9606	GO:0048523
URS00006D5AE9_9606	GO:0050789
URS00006D5AE9_9606	GO:0050794
URS00006D5AE9_9606	GO:0060255
URS00006D5AE9_9606	GO:0065007
URS00006D5C6B_9606	GO:0008150
URS00006D5C6B_9606	GO:0009889
URS00006D5C6B_9606	GO:0009890
URS00006D5C6B_9606	GO:0009892
URS00006D5C6B_9606	GO:0010468
URS00006D5C6B_9606	GO:0010556
URS00006D5C6B_9606	GO:0010558
URS00006D5C6B_9606	GO:0010605
URS00006D5C6B_9606	GO:0010608
URS00006D5C6B_9606	GO:0010629
URS00006D5C6B_9606	GO:0016441
URS00006D5C6B_9606	GO:0019222
URS00006D5C6B_9606	GO:0031047
URS00006D5C6B_9606	GO:0035194
URS00006D5C6B_9606	GO:0035195
URS00006D5C6B_9606	GO:0048519
URS00006D5C6B_9606	GO:0048523
URS00006D5C6B_9606	GO:0050789
URS00006D5C6B_9606	GO:0050794
URS00006D5C6B_9606	GO:0060255
URS00006D5C6B_9606	GO:0065007
URS00006D5C9B_9606	GO:0008150
URS00006D5C9B_9606	GO:0009889
URS00006D5C9B_9606	GO:0009890
URS00006D5C9B_9606	GO:0009892
URS00006D5C9B_9606	GO:0010468
URS00006D5C9B_9606	GO:0010556
URS00006D5C9B_9606	GO:0010558
URS00006D5C9B_9606	GO:0010605
URS00006D5C9B_9606	GO:0010608
URS00006D5C9B_9606	GO:0010629
URS00006D5C9B_9606	GO:0016441
URS00006D5C9B_9606	GO:0019222
URS00006D5C9B_9606	GO:0031047
URS00006D5C9B_9606	GO:0035194
URS00006D5C9B_9606	GO:0035195
URS00006D5C9B_9606	GO:0048519
URS00006D5C9B_9606	GO:0048523
URS00006D5C9B_9606	GO:0050789
URS00006D5C9B_9606	GO:0050794
URS00006D5C9B_9606	GO:0060255
URS00006D5C9B_9606	GO:0065007
URS00006D5CBC_9606	GO:0000244
URS00006D5CBC_9606	GO:0000353
URS00006D5CBC_9606	GO:0000387
URS00006D5CBC_9606	GO:0008150
URS00006D5CBC_9606	GO:0009987
URS00006D5CBC_9606	GO:0016043
URS00006D5CBC_9606	GO:0022607
URS00006D5CBC_9606	GO:0022618
URS00006D5CBC_9606	GO:0043933
URS00006D5CBC_9606	GO:0065003
URS00006D5CBC_9606	GO:0071826
URS00006D5CBC_9606	GO:0071840
URS00006D5E4E_9606	GO:0008150
URS00006D5E4E_9606	GO:0009889
URS00006D5E4E_9606	GO:0009890
URS00006D5E4E_9606	GO:0009892
URS00006D5E4E_9606	GO:0010468
URS00006D5E4E_9606	GO:0010556
URS00006D5E4E_9606	GO:0010558
URS00006D5E4E_9606	GO:0010605
URS00006D5E4E_9606	GO:0010608
URS00006D5E4E_9606	GO:0010629
URS00006D5E4E_9606	GO:0016441
URS00006D5E4E_9606	GO:0019222
URS00006D5E4E_9606	GO:0031047
URS00006D5E4E_9606	GO:0035194
URS00006D5E4E_9606	GO:0035195
URS00006D5E4E_9606	GO:0048519
URS00006D5E4E_9606	GO:0048523
URS00006D5E4E_9606	GO:0050789
URS00006D5E4E_9606	GO:0050794
URS00006D5E4E_9606	GO:0060255
URS00006D5E4E_9606	GO:0065007
URS00006D5E8B_9606	GO:0000395
URS00006D5E8B_9606	GO:0006376
URS00006D5E8B_9606	GO:0008150
URS00006D5E8B_9606	GO:0009987
URS00006D5E8B_9606	GO:0016043
URS00006D5E8B_9606	GO:0022607
URS00006D5E8B_9606	GO:0022618
URS00006D5E8B_9606	GO:0043933
URS00006D5E8B_9606	GO:0065003
URS00006D5E8B_9606	GO:0071826
URS00006D5E8B_9606	GO:0071840
URS00006D5F5B_9606	GO:0008150
URS00006D5F5B_9606	GO:0009889
URS00006D5F5B_9606	GO:0009890
URS00006D5F5B_9606	GO:0009892
URS00006D5F5B_9606	GO:0010468
URS00006D5F5B_9606	GO:0010556
URS00006D5F5B_9606	GO:0010558
URS00006D5F5B_9606	GO:0010605
URS00006D5F5B_9606	GO:0010608
URS00006D5F5B_9606	GO:0010629
URS00006D5F5B_9606	GO:0016441
URS00006D5F5B_9606	GO:0019222
URS00006D5F5B_9606	GO:0031047
URS00006D5F5B_9606	GO:0035194
URS00006D5F5B_9606	GO:0035195
URS00006D5F5B_9606	GO:0048519
URS00006D5F5B_9606	GO:0048523
URS00006D5F5B_9606	GO:0050789
URS00006D5F5B_9606	GO:0050794
URS00006D5F5B_9606	GO:0060255
URS00006D5F5B_9606	GO:0065007
URS00006D60AF_9606	GO:0008150
URS00006D60AF_9606	GO:0009889
URS00006D60AF_9606	GO:0009890
URS00006D60AF_9606	GO:0009892
URS00006D60AF_9606	GO:0010468
URS00006D60AF_9606	GO:0010556
URS00006D60AF_9606	GO:0010558
URS00006D60AF_9606	GO:0010605
URS00006D60AF_9606	GO:0010608
URS00006D60AF_9606	GO:0010629
URS00006D60AF_9606	GO:0016441
URS00006D60AF_9606	GO:0019222
URS00006D60AF_9606	GO:0031047
URS00006D60AF_9606	GO:0035194
URS00006D60AF_9606	GO:0035195
URS00006D60AF_9606	GO:0048519
URS00006D60AF_9606	GO:0048523
URS00006D60AF_9606	GO:0050789
URS00006D60AF_9606	GO:0050794
URS00006D60AF_9606	GO:0060255
URS00006D60AF_9606	GO:0065007
URS00006D60ED_9606	GO:0006396
URS00006D60ED_9606	GO:0008150
URS00006D60ED_9606	GO:0008152
URS00006D60ED_9606	GO:0009987
URS00006D60ED_9606	GO:0044238
URS00006D60F0_9606	GO:0008150
URS00006D60F0_9606	GO:0009889
URS00006D60F0_9606	GO:0009890
URS00006D60F0_9606	GO:0009892
URS00006D60F0_9606	GO:0010468
URS00006D60F0_9606	GO:0010556
URS00006D60F0_9606	GO:0010558
URS00006D60F0_9606	GO:0010605
URS00006D60F0_9606	GO:0010608
URS00006D60F0_9606	GO:0010629
URS00006D60F0_9606	GO:0016441
URS00006D60F0_9606	GO:0019222
URS00006D60F0_9606	GO:0031047
URS00006D60F0_9606	GO:0035194
URS00006D60F0_9606	GO:0035195
URS00006D60F0_9606	GO:0048519
URS00006D60F0_9606	GO:0048523
URS00006D60F0_9606	GO:0050789
URS00006D60F0_9606	GO:0050794
URS00006D60F0_9606	GO:0060255
URS00006D60F0_9606	GO:0065007
URS00006D618B_9606	GO:0008150
URS00006D618B_9606	GO:0009889
URS00006D618B_9606	GO:0009890
URS00006D618B_9606	GO:0009892
URS00006D618B_9606	GO:0010468
URS00006D618B_9606	GO:0010556
URS00006D618B_9606	GO:0010558
URS00006D618B_9606	GO:0010605
URS00006D618B_9606	GO:0010608
URS00006D618B_9606	GO:0010629
URS00006D618B_9606	GO:0016441
URS00006D618B_9606	GO:0019222
URS00006D618B_9606	GO:0031047
URS00006D618B_9606	GO:0035194
URS00006D618B_9606	GO:0035195
URS00006D618B_9606	GO:0048519
URS00006D618B_9606	GO:0048523
URS00006D618B_9606	GO:0050789
URS00006D618B_9606	GO:0050794
URS00006D618B_9606	GO:0060255
URS00006D618B_9606	GO:0065007
URS00006D61C5_9606	GO:0008150
URS00006D61C5_9606	GO:0009889
URS00006D61C5_9606	GO:0009890
URS00006D61C5_9606	GO:0009892
URS00006D61C5_9606	GO:0010468
URS00006D61C5_9606	GO:0010556
URS00006D61C5_9606	GO:0010558
URS00006D61C5_9606	GO:0010605
URS00006D61C5_9606	GO:0010608
URS00006D61C5_9606	GO:0010629
URS00006D61C5_9606	GO:0016441
URS00006D61C5_9606	GO:0019222
URS00006D61C5_9606	GO:0031047
URS00006D61C5_9606	GO:0035194
URS00006D61C5_9606	GO:0035195
URS00006D61C5_9606	GO:0048519
URS00006D61C5_9606	GO:0048523
URS00006D61C5_9606	GO:0050789
URS00006D61C5_9606	GO:0050794
URS00006D61C5_9606	GO:0060255
URS00006D61C5_9606	GO:0065007
URS00006D6272_9606	GO:0008150
URS00006D6272_9606	GO:0009889
URS00006D6272_9606	GO:0009890
URS00006D6272_9606	GO:0009892
URS00006D6272_9606	GO:0010468
URS00006D6272_9606	GO:0010556
URS00006D6272_9606	GO:0010558
URS00006D6272_9606	GO:0010605
URS00006D6272_9606	GO:0010608
URS00006D6272_9606	GO:0010629
URS00006D6272_9606	GO:0016441
URS00006D6272_9606	GO:0019222
URS00006D6272_9606	GO:0031047
URS00006D6272_9606	GO:0035194
URS00006D6272_9606	GO:0035195
URS00006D6272_9606	GO:0048519
URS00006D6272_9606	GO:0048523
URS00006D6272_9606	GO:0050789
URS00006D6272_9606	GO:0050794
URS00006D6272_9606	GO:0060255
URS00006D6272_9606	GO:0065007
URS00006D63CB_9606	GO:0006396
URS00006D63CB_9606	GO:0008150
URS00006D63CB_9606	GO:0008152
URS00006D63CB_9606	GO:0009987
URS00006D63CB_9606	GO:0044238
URS00006D641A_9606	GO:0008150
URS00006D641A_9606	GO:0009889
URS00006D641A_9606	GO:0009890
URS00006D641A_9606	GO:0009892
URS00006D641A_9606	GO:0010468
URS00006D641A_9606	GO:0010556
URS00006D641A_9606	GO:0010558
URS00006D641A_9606	GO:0010605
URS00006D641A_9606	GO:0010608
URS00006D641A_9606	GO:0010629
URS00006D641A_9606	GO:0016441
URS00006D641A_9606	GO:0019222
URS00006D641A_9606	GO:0031047
URS00006D641A_9606	GO:0035194
URS00006D641A_9606	GO:0035195
URS00006D641A_9606	GO:0048519
URS00006D641A_9606	GO:0048523
URS00006D641A_9606	GO:0050789
URS00006D641A_9606	GO:0050794
URS00006D641A_9606	GO:0060255
URS00006D641A_9606	GO:0065007
URS00006D658B_9606	GO:0008150
URS00006D658B_9606	GO:0009889
URS00006D658B_9606	GO:0009890
URS00006D658B_9606	GO:0009892
URS00006D658B_9606	GO:0010468
URS00006D658B_9606	GO:0010556
URS00006D658B_9606	GO:0010558
URS00006D658B_9606	GO:0010605
URS00006D658B_9606	GO:0010608
URS00006D658B_9606	GO:0010629
URS00006D658B_9606	GO:0016441
URS00006D658B_9606	GO:0019222
URS00006D658B_9606	GO:0031047
URS00006D658B_9606	GO:0035194
URS00006D658B_9606	GO:0035195
URS00006D658B_9606	GO:0048519
URS00006D658B_9606	GO:0048523
URS00006D658B_9606	GO:0050789
URS00006D658B_9606	GO:0050794
URS00006D658B_9606	GO:0060255
URS00006D658B_9606	GO:0065007
URS00006D660D_9606	GO:0006396
URS00006D660D_9606	GO:0008150
URS00006D660D_9606	GO:0008152
URS00006D660D_9606	GO:0009987
URS00006D660D_9606	GO:0044238
URS00006D6710_9606	GO:0008150
URS00006D6710_9606	GO:0009889
URS00006D6710_9606	GO:0009890
URS00006D6710_9606	GO:0009892
URS00006D6710_9606	GO:0010468
URS00006D6710_9606	GO:0010556
URS00006D6710_9606	GO:0010558
URS00006D6710_9606	GO:0010605
URS00006D6710_9606	GO:0010608
URS00006D6710_9606	GO:0010629
URS00006D6710_9606	GO:0016441
URS00006D6710_9606	GO:0019222
URS00006D6710_9606	GO:0031047
URS00006D6710_9606	GO:0035194
URS00006D6710_9606	GO:0035195
URS00006D6710_9606	GO:0048519
URS00006D6710_9606	GO:0048523
URS00006D6710_9606	GO:0050789
URS00006D6710_9606	GO:0050794
URS00006D6710_9606	GO:0060255
URS00006D6710_9606	GO:0065007
URS00006D67AA_9606	GO:0006396
URS00006D67AA_9606	GO:0008150
URS00006D67AA_9606	GO:0008152
URS00006D67AA_9606	GO:0009987
URS00006D67AA_9606	GO:0044238
URS00006D68C3_9606	GO:0006412
URS00006D68C3_9606	GO:0008150
URS00006D68C3_9606	GO:0008152
URS00006D68C3_9606	GO:0009058
URS00006D68C3_9606	GO:0009059
URS00006D68C3_9606	GO:0009987
URS00006D68C3_9606	GO:0019538
URS00006D68C3_9606	GO:0043170
URS00006D68C3_9606	GO:0044238
URS00006D69C0_9606	GO:0006412
URS00006D69C0_9606	GO:0008150
URS00006D69C0_9606	GO:0008152
URS00006D69C0_9606	GO:0009058
URS00006D69C0_9606	GO:0009059
URS00006D69C0_9606	GO:0009987
URS00006D69C0_9606	GO:0019538
URS00006D69C0_9606	GO:0043170
URS00006D69C0_9606	GO:0044238
URS00006D6A5B_9606	GO:0008150
URS00006D6A5B_9606	GO:0009889
URS00006D6A5B_9606	GO:0009890
URS00006D6A5B_9606	GO:0009892
URS00006D6A5B_9606	GO:0010468
URS00006D6A5B_9606	GO:0010556
URS00006D6A5B_9606	GO:0010558
URS00006D6A5B_9606	GO:0010605
URS00006D6A5B_9606	GO:0010608
URS00006D6A5B_9606	GO:0010629
URS00006D6A5B_9606	GO:0016441
URS00006D6A5B_9606	GO:0019222
URS00006D6A5B_9606	GO:0031047
URS00006D6A5B_9606	GO:0035194
URS00006D6A5B_9606	GO:0035195
URS00006D6A5B_9606	GO:0048519
URS00006D6A5B_9606	GO:0048523
URS00006D6A5B_9606	GO:0050789
URS00006D6A5B_9606	GO:0050794
URS00006D6A5B_9606	GO:0060255
URS00006D6A5B_9606	GO:0065007
URS00006D6A67_9606	GO:0008150
URS00006D6A67_9606	GO:0009889
URS00006D6A67_9606	GO:0009890
URS00006D6A67_9606	GO:0009892
URS00006D6A67_9606	GO:0010468
URS00006D6A67_9606	GO:0010556
URS00006D6A67_9606	GO:0010558
URS00006D6A67_9606	GO:0010605
URS00006D6A67_9606	GO:0010608
URS00006D6A67_9606	GO:0010629
URS00006D6A67_9606	GO:0016441
URS00006D6A67_9606	GO:0019222
URS00006D6A67_9606	GO:0031047
URS00006D6A67_9606	GO:0035194
URS00006D6A67_9606	GO:0035195
URS00006D6A67_9606	GO:0048519
URS00006D6A67_9606	GO:0048523
URS00006D6A67_9606	GO:0050789
URS00006D6A67_9606	GO:0050794
URS00006D6A67_9606	GO:0060255
URS00006D6A67_9606	GO:0065007
URS00006D6F62_9606	GO:0008150
URS00006D6F62_9606	GO:0009889
URS00006D6F62_9606	GO:0009890
URS00006D6F62_9606	GO:0009892
URS00006D6F62_9606	GO:0010468
URS00006D6F62_9606	GO:0010556
URS00006D6F62_9606	GO:0010558
URS00006D6F62_9606	GO:0010605
URS00006D6F62_9606	GO:0010608
URS00006D6F62_9606	GO:0010629
URS00006D6F62_9606	GO:0016441
URS00006D6F62_9606	GO:0019222
URS00006D6F62_9606	GO:0031047
URS00006D6F62_9606	GO:0035194
URS00006D6F62_9606	GO:0035195
URS00006D6F62_9606	GO:0048519
URS00006D6F62_9606	GO:0048523
URS00006D6F62_9606	GO:0050789
URS00006D6F62_9606	GO:0050794
URS00006D6F62_9606	GO:0060255
URS00006D6F62_9606	GO:0065007
URS00006D712E_9606	GO:0008150
URS00006D712E_9606	GO:0009889
URS00006D712E_9606	GO:0009890
URS00006D712E_9606	GO:0009892
URS00006D712E_9606	GO:0010468
URS00006D712E_9606	GO:0010556
URS00006D712E_9606	GO:0010558
URS00006D712E_9606	GO:0010605
URS00006D712E_9606	GO:0010608
URS00006D712E_9606	GO:0010629
URS00006D712E_9606	GO:0016441
URS00006D712E_9606	GO:0019222
URS00006D712E_9606	GO:0031047
URS00006D712E_9606	GO:0035194
URS00006D712E_9606	GO:0035195
URS00006D712E_9606	GO:0048519
URS00006D712E_9606	GO:0048523
URS00006D712E_9606	GO:0050789
URS00006D712E_9606	GO:0050794
URS00006D712E_9606	GO:0060255
URS00006D712E_9606	GO:0065007
URS00006D71E6_9606	GO:0008150
URS00006D71E6_9606	GO:0009889
URS00006D71E6_9606	GO:0009890
URS00006D71E6_9606	GO:0009892
URS00006D71E6_9606	GO:0010468
URS00006D71E6_9606	GO:0010556
URS00006D71E6_9606	GO:0010558
URS00006D71E6_9606	GO:0010605
URS00006D71E6_9606	GO:0010608
URS00006D71E6_9606	GO:0010629
URS00006D71E6_9606	GO:0016441
URS00006D71E6_9606	GO:0019222
URS00006D71E6_9606	GO:0031047
URS00006D71E6_9606	GO:0035194
URS00006D71E6_9606	GO:0035195
URS00006D71E6_9606	GO:0048519
URS00006D71E6_9606	GO:0048523
URS00006D71E6_9606	GO:0050789
URS00006D71E6_9606	GO:0050794
URS00006D71E6_9606	GO:0060255
URS00006D71E6_9606	GO:0065007
URS00006D7366_9606	GO:0008150
URS00006D7366_9606	GO:0009889
URS00006D7366_9606	GO:0009890
URS00006D7366_9606	GO:0009892
URS00006D7366_9606	GO:0010468
URS00006D7366_9606	GO:0010556
URS00006D7366_9606	GO:0010558
URS00006D7366_9606	GO:0010605
URS00006D7366_9606	GO:0010608
URS00006D7366_9606	GO:0010629
URS00006D7366_9606	GO:0016441
URS00006D7366_9606	GO:0019222
URS00006D7366_9606	GO:0031047
URS00006D7366_9606	GO:0035194
URS00006D7366_9606	GO:0035195
URS00006D7366_9606	GO:0048519
URS00006D7366_9606	GO:0048523
URS00006D7366_9606	GO:0050789
URS00006D7366_9606	GO:0050794
URS00006D7366_9606	GO:0060255
URS00006D7366_9606	GO:0065007
URS00006D74B2_9606	GO:0006412
URS00006D74B2_9606	GO:0008150
URS00006D74B2_9606	GO:0008152
URS00006D74B2_9606	GO:0009058
URS00006D74B2_9606	GO:0009059
URS00006D74B2_9606	GO:0009987
URS00006D74B2_9606	GO:0019538
URS00006D74B2_9606	GO:0043170
URS00006D74B2_9606	GO:0044238
URS00006D7506_9606	GO:0006396
URS00006D7506_9606	GO:0008150
URS00006D7506_9606	GO:0008152
URS00006D7506_9606	GO:0009987
URS00006D7506_9606	GO:0044238
URS00006D7576_9606	GO:0008150
URS00006D7576_9606	GO:0009889
URS00006D7576_9606	GO:0009890
URS00006D7576_9606	GO:0009892
URS00006D7576_9606	GO:0010468
URS00006D7576_9606	GO:0010556
URS00006D7576_9606	GO:0010558
URS00006D7576_9606	GO:0010605
URS00006D7576_9606	GO:0010608
URS00006D7576_9606	GO:0010629
URS00006D7576_9606	GO:0016441
URS00006D7576_9606	GO:0019222
URS00006D7576_9606	GO:0031047
URS00006D7576_9606	GO:0035194
URS00006D7576_9606	GO:0035195
URS00006D7576_9606	GO:0048519
URS00006D7576_9606	GO:0048523
URS00006D7576_9606	GO:0050789
URS00006D7576_9606	GO:0050794
URS00006D7576_9606	GO:0060255
URS00006D7576_9606	GO:0065007
URS00006D7859_9606	GO:0000244
URS00006D7859_9606	GO:0000353
URS00006D7859_9606	GO:0000387
URS00006D7859_9606	GO:0008150
URS00006D7859_9606	GO:0009987
URS00006D7859_9606	GO:0016043
URS00006D7859_9606	GO:0022607
URS00006D7859_9606	GO:0022618
URS00006D7859_9606	GO:0043933
URS00006D7859_9606	GO:0065003
URS00006D7859_9606	GO:0071826
URS00006D7859_9606	GO:0071840
URS00006D786D_9606	GO:0006396
URS00006D786D_9606	GO:0008150
URS00006D786D_9606	GO:0008152
URS00006D786D_9606	GO:0009987
URS00006D786D_9606	GO:0044238
URS00006D78EF_9606	GO:0006396
URS00006D78EF_9606	GO:0008150
URS00006D78EF_9606	GO:0008152
URS00006D78EF_9606	GO:0009987
URS00006D78EF_9606	GO:0044238
URS00006D7914_9606	GO:0008150
URS00006D7914_9606	GO:0009889
URS00006D7914_9606	GO:0009890
URS00006D7914_9606	GO:0009892
URS00006D7914_9606	GO:0010468
URS00006D7914_9606	GO:0010556
URS00006D7914_9606	GO:0010558
URS00006D7914_9606	GO:0010605
URS00006D7914_9606	GO:0010608
URS00006D7914_9606	GO:0010629
URS00006D7914_9606	GO:0016441
URS00006D7914_9606	GO:0019222
URS00006D7914_9606	GO:0031047
URS00006D7914_9606	GO:0035194
URS00006D7914_9606	GO:0035195
URS00006D7914_9606	GO:0048519
URS00006D7914_9606	GO:0048523
URS00006D7914_9606	GO:0050789
URS00006D7914_9606	GO:0050794
URS00006D7914_9606	GO:0060255
URS00006D7914_9606	GO:0065007
URS00006D79EC_9606	GO:0008150
URS00006D79EC_9606	GO:0009889
URS00006D79EC_9606	GO:0009890
URS00006D79EC_9606	GO:0009892
URS00006D79EC_9606	GO:0010468
URS00006D79EC_9606	GO:0010556
URS00006D79EC_9606	GO:0010558
URS00006D79EC_9606	GO:0010605
URS00006D79EC_9606	GO:0010608
URS00006D79EC_9606	GO:0010629
URS00006D79EC_9606	GO:0016441
URS00006D79EC_9606	GO:0019222
URS00006D79EC_9606	GO:0031047
URS00006D79EC_9606	GO:0035194
URS00006D79EC_9606	GO:0035195
URS00006D79EC_9606	GO:0048519
URS00006D79EC_9606	GO:0048523
URS00006D79EC_9606	GO:0050789
URS00006D79EC_9606	GO:0050794
URS00006D79EC_9606	GO:0060255
URS00006D79EC_9606	GO:0065007
URS00006D7AA7_9606	GO:0008150
URS00006D7AA7_9606	GO:0009889
URS00006D7AA7_9606	GO:0010468
URS00006D7AA7_9606	GO:0010556
URS00006D7AA7_9606	GO:0019222
URS00006D7AA7_9606	GO:0050789
URS00006D7AA7_9606	GO:0050794
URS00006D7AA7_9606	GO:0060255
URS00006D7AA7_9606	GO:0065007
URS00006D7B24_9606	GO:0006396
URS00006D7B24_9606	GO:0008150
URS00006D7B24_9606	GO:0008152
URS00006D7B24_9606	GO:0009987
URS00006D7B24_9606	GO:0044238
URS00006D7C6A_9606	GO:0006396
URS00006D7C6A_9606	GO:0008150
URS00006D7C6A_9606	GO:0008152
URS00006D7C6A_9606	GO:0009987
URS00006D7C6A_9606	GO:0044238
URS00006D7E2D_9606	GO:0006396
URS00006D7E2D_9606	GO:0008150
URS00006D7E2D_9606	GO:0008152
URS00006D7E2D_9606	GO:0009987
URS00006D7E2D_9606	GO:0044238
URS00006D7F5C_9606	GO:0008150
URS00006D7F5C_9606	GO:0009889
URS00006D7F5C_9606	GO:0009890
URS00006D7F5C_9606	GO:0009892
URS00006D7F5C_9606	GO:0010468
URS00006D7F5C_9606	GO:0010556
URS00006D7F5C_9606	GO:0010558
URS00006D7F5C_9606	GO:0010605
URS00006D7F5C_9606	GO:0010608
URS00006D7F5C_9606	GO:0010629
URS00006D7F5C_9606	GO:0016441
URS00006D7F5C_9606	GO:0019222
URS00006D7F5C_9606	GO:0031047
URS00006D7F5C_9606	GO:0035194
URS00006D7F5C_9606	GO:0035195
URS00006D7F5C_9606	GO:0048519
URS00006D7F5C_9606	GO:0048523
URS00006D7F5C_9606	GO:0050789
URS00006D7F5C_9606	GO:0050794
URS00006D7F5C_9606	GO:0060255
URS00006D7F5C_9606	GO:0065007
URS00006D7F60_9606	GO:0006396
URS00006D7F60_9606	GO:0008150
URS00006D7F60_9606	GO:0008152
URS00006D7F60_9606	GO:0009987
URS00006D7F60_9606	GO:0044238
URS00006D7F90_9606	GO:0008150
URS00006D7F90_9606	GO:0009889
URS00006D7F90_9606	GO:0009890
URS00006D7F90_9606	GO:0009892
URS00006D7F90_9606	GO:0010468
URS00006D7F90_9606	GO:0010556
URS00006D7F90_9606	GO:0010558
URS00006D7F90_9606	GO:0010605
URS00006D7F90_9606	GO:0010608
URS00006D7F90_9606	GO:0010629
URS00006D7F90_9606	GO:0016441
URS00006D7F90_9606	GO:0019222
URS00006D7F90_9606	GO:0031047
URS00006D7F90_9606	GO:0035194
URS00006D7F90_9606	GO:0035195
URS00006D7F90_9606	GO:0048519
URS00006D7F90_9606	GO:0048523
URS00006D7F90_9606	GO:0050789
URS00006D7F90_9606	GO:0050794
URS00006D7F90_9606	GO:0060255
URS00006D7F90_9606	GO:0065007
URS00006D8030_9606	GO:0008150
URS00006D8030_9606	GO:0009889
URS00006D8030_9606	GO:0009890
URS00006D8030_9606	GO:0009892
URS00006D8030_9606	GO:0010468
URS00006D8030_9606	GO:0010556
URS00006D8030_9606	GO:0010558
URS00006D8030_9606	GO:0010605
URS00006D8030_9606	GO:0010608
URS00006D8030_9606	GO:0010629
URS00006D8030_9606	GO:0016441
URS00006D8030_9606	GO:0019222
URS00006D8030_9606	GO:0031047
URS00006D8030_9606	GO:0035194
URS00006D8030_9606	GO:0035195
URS00006D8030_9606	GO:0048519
URS00006D8030_9606	GO:0048523
URS00006D8030_9606	GO:0050789
URS00006D8030_9606	GO:0050794
URS00006D8030_9606	GO:0060255
URS00006D8030_9606	GO:0065007
URS00006D807A_9606	GO:0008150
URS00006D807A_9606	GO:0009889
URS00006D807A_9606	GO:0009890
URS00006D807A_9606	GO:0009892
URS00006D807A_9606	GO:0010468
URS00006D807A_9606	GO:0010556
URS00006D807A_9606	GO:0010558
URS00006D807A_9606	GO:0010605
URS00006D807A_9606	GO:0010608
URS00006D807A_9606	GO:0010629
URS00006D807A_9606	GO:0016441
URS00006D807A_9606	GO:0019222
URS00006D807A_9606	GO:0031047
URS00006D807A_9606	GO:0035194
URS00006D807A_9606	GO:0035195
URS00006D807A_9606	GO:0048519
URS00006D807A_9606	GO:0048523
URS00006D807A_9606	GO:0050789
URS00006D807A_9606	GO:0050794
URS00006D807A_9606	GO:0060255
URS00006D807A_9606	GO:0065007
URS00006D86D5_9606	GO:0000244
URS00006D86D5_9606	GO:0000353
URS00006D86D5_9606	GO:0000387
URS00006D86D5_9606	GO:0008150
URS00006D86D5_9606	GO:0009987
URS00006D86D5_9606	GO:0016043
URS00006D86D5_9606	GO:0022607
URS00006D86D5_9606	GO:0022618
URS00006D86D5_9606	GO:0043933
URS00006D86D5_9606	GO:0065003
URS00006D86D5_9606	GO:0071826
URS00006D86D5_9606	GO:0071840
URS00006D876A_9606	GO:0006396
URS00006D876A_9606	GO:0008150
URS00006D876A_9606	GO:0008152
URS00006D876A_9606	GO:0009987
URS00006D876A_9606	GO:0044238
URS00006D8A5C_9606	GO:0006396
URS00006D8A5C_9606	GO:0008150
URS00006D8A5C_9606	GO:0008152
URS00006D8A5C_9606	GO:0009987
URS00006D8A5C_9606	GO:0044238
URS00006D8B11_9606	GO:0008150
URS00006D8B11_9606	GO:0009889
URS00006D8B11_9606	GO:0009890
URS00006D8B11_9606	GO:0009892
URS00006D8B11_9606	GO:0010468
URS00006D8B11_9606	GO:0010556
URS00006D8B11_9606	GO:0010558
URS00006D8B11_9606	GO:0010605
URS00006D8B11_9606	GO:0010608
URS00006D8B11_9606	GO:0010629
URS00006D8B11_9606	GO:0016441
URS00006D8B11_9606	GO:0019222
URS00006D8B11_9606	GO:0031047
URS00006D8B11_9606	GO:0035194
URS00006D8B11_9606	GO:0035195
URS00006D8B11_9606	GO:0048519
URS00006D8B11_9606	GO:0048523
URS00006D8B11_9606	GO:0050789
URS00006D8B11_9606	GO:0050794
URS00006D8B11_9606	GO:0060255
URS00006D8B11_9606	GO:0065007
URS00006D8D2C_9606	GO:0006396
URS00006D8D2C_9606	GO:0008150
URS00006D8D2C_9606	GO:0008152
URS00006D8D2C_9606	GO:0009987
URS00006D8D2C_9606	GO:0044238
URS00006D8D58_9606	GO:0006396
URS00006D8D58_9606	GO:0008150
URS00006D8D58_9606	GO:0008152
URS00006D8D58_9606	GO:0009987
URS00006D8D58_9606	GO:0044238
URS00006D8FF2_9606	GO:0006139
URS00006D8FF2_9606	GO:0006364
URS00006D8FF2_9606	GO:0006396
URS00006D8FF2_9606	GO:0008150
URS00006D8FF2_9606	GO:0008152
URS00006D8FF2_9606	GO:0009987
URS00006D8FF2_9606	GO:0016070
URS00006D8FF2_9606	GO:0016072
URS00006D8FF2_9606	GO:0043170
URS00006D8FF2_9606	GO:0044238
URS00006D8FF2_9606	GO:0090304
URS00006D90D8_9606	GO:0008150
URS00006D90D8_9606	GO:0009889
URS00006D90D8_9606	GO:0009890
URS00006D90D8_9606	GO:0009892
URS00006D90D8_9606	GO:0010468
URS00006D90D8_9606	GO:0010556
URS00006D90D8_9606	GO:0010558
URS00006D90D8_9606	GO:0010605
URS00006D90D8_9606	GO:0010608
URS00006D90D8_9606	GO:0010629
URS00006D90D8_9606	GO:0016441
URS00006D90D8_9606	GO:0019222
URS00006D90D8_9606	GO:0031047
URS00006D90D8_9606	GO:0035194
URS00006D90D8_9606	GO:0035195
URS00006D90D8_9606	GO:0048519
URS00006D90D8_9606	GO:0048523
URS00006D90D8_9606	GO:0050789
URS00006D90D8_9606	GO:0050794
URS00006D90D8_9606	GO:0060255
URS00006D90D8_9606	GO:0065007
URS00006D9244_9606	GO:0006412
URS00006D9244_9606	GO:0008150
URS00006D9244_9606	GO:0008152
URS00006D9244_9606	GO:0009058
URS00006D9244_9606	GO:0009059
URS00006D9244_9606	GO:0009987
URS00006D9244_9606	GO:0019538
URS00006D9244_9606	GO:0043170
URS00006D9244_9606	GO:0044238
URS00006D9332_9606	GO:0008150
URS00006D9332_9606	GO:0009889
URS00006D9332_9606	GO:0009890
URS00006D9332_9606	GO:0009892
URS00006D9332_9606	GO:0010468
URS00006D9332_9606	GO:0010556
URS00006D9332_9606	GO:0010558
URS00006D9332_9606	GO:0010605
URS00006D9332_9606	GO:0010608
URS00006D9332_9606	GO:0010629
URS00006D9332_9606	GO:0016441
URS00006D9332_9606	GO:0019222
URS00006D9332_9606	GO:0031047
URS00006D9332_9606	GO:0035194
URS00006D9332_9606	GO:0035195
URS00006D9332_9606	GO:0048519
URS00006D9332_9606	GO:0048523
URS00006D9332_9606	GO:0050789
URS00006D9332_9606	GO:0050794
URS00006D9332_9606	GO:0060255
URS00006D9332_9606	GO:0065007
URS00006D9354_9606	GO:0000244
URS00006D9354_9606	GO:0000353
URS00006D9354_9606	GO:0000387
URS00006D9354_9606	GO:0008150
URS00006D9354_9606	GO:0009987
URS00006D9354_9606	GO:0016043
URS00006D9354_9606	GO:0022607
URS00006D9354_9606	GO:0022618
URS00006D9354_9606	GO:0043933
URS00006D9354_9606	GO:0065003
URS00006D9354_9606	GO:0071826
URS00006D9354_9606	GO:0071840
URS00006D954A_9606	GO:0008150
URS00006D954A_9606	GO:0009889
URS00006D954A_9606	GO:0009890
URS00006D954A_9606	GO:0009892
URS00006D954A_9606	GO:0010468
URS00006D954A_9606	GO:0010556
URS00006D954A_9606	GO:0010558
URS00006D954A_9606	GO:0010605
URS00006D954A_9606	GO:0010608
URS00006D954A_9606	GO:0010629
URS00006D954A_9606	GO:0016441
URS00006D954A_9606	GO:0019222
URS00006D954A_9606	GO:0031047
URS00006D954A_9606	GO:0035194
URS00006D954A_9606	GO:0035195
URS00006D954A_9606	GO:0048519
URS00006D954A_9606	GO:0048523
URS00006D954A_9606	GO:0050789
URS00006D954A_9606	GO:0050794
URS00006D954A_9606	GO:0060255
URS00006D954A_9606	GO:0065007
URS00006D97CE_9606	GO:0006396
URS00006D97CE_9606	GO:0008150
URS00006D97CE_9606	GO:0008152
URS00006D97CE_9606	GO:0009987
URS00006D97CE_9606	GO:0044238
URS00006D9AD3_9606	GO:0000244
URS00006D9AD3_9606	GO:0000353
URS00006D9AD3_9606	GO:0000387
URS00006D9AD3_9606	GO:0008150
URS00006D9AD3_9606	GO:0009987
URS00006D9AD3_9606	GO:0016043
URS00006D9AD3_9606	GO:0022607
URS00006D9AD3_9606	GO:0022618
URS00006D9AD3_9606	GO:0043933
URS00006D9AD3_9606	GO:0065003
URS00006D9AD3_9606	GO:0071826
URS00006D9AD3_9606	GO:0071840
URS00006D9C39_9606	GO:0006396
URS00006D9C39_9606	GO:0008150
URS00006D9C39_9606	GO:0008152
URS00006D9C39_9606	GO:0009987
URS00006D9C39_9606	GO:0044238
URS00006D9D30_9606	GO:0000244
URS00006D9D30_9606	GO:0000353
URS00006D9D30_9606	GO:0000387
URS00006D9D30_9606	GO:0008150
URS00006D9D30_9606	GO:0009987
URS00006D9D30_9606	GO:0016043
URS00006D9D30_9606	GO:0022607
URS00006D9D30_9606	GO:0022618
URS00006D9D30_9606	GO:0043933
URS00006D9D30_9606	GO:0065003
URS00006D9D30_9606	GO:0071826
URS00006D9D30_9606	GO:0071840
URS00006D9DE6_9606	GO:0008150
URS00006D9DE6_9606	GO:0009889
URS00006D9DE6_9606	GO:0009890
URS00006D9DE6_9606	GO:0009892
URS00006D9DE6_9606	GO:0010468
URS00006D9DE6_9606	GO:0010556
URS00006D9DE6_9606	GO:0010558
URS00006D9DE6_9606	GO:0010605
URS00006D9DE6_9606	GO:0010608
URS00006D9DE6_9606	GO:0010629
URS00006D9DE6_9606	GO:0016441
URS00006D9DE6_9606	GO:0019222
URS00006D9DE6_9606	GO:0031047
URS00006D9DE6_9606	GO:0035194
URS00006D9DE6_9606	GO:0035195
URS00006D9DE6_9606	GO:0048519
URS00006D9DE6_9606	GO:0048523
URS00006D9DE6_9606	GO:0050789
URS00006D9DE6_9606	GO:0050794
URS00006D9DE6_9606	GO:0060255
URS00006D9DE6_9606	GO:0065007
URS00006D9E41_9606	GO:0006412
URS00006D9E41_9606	GO:0008150
URS00006D9E41_9606	GO:0008152
URS00006D9E41_9606	GO:0009058
URS00006D9E41_9606	GO:0009059
URS00006D9E41_9606	GO:0009987
URS00006D9E41_9606	GO:0019538
URS00006D9E41_9606	GO:0043170
URS00006D9E41_9606	GO:0044238
URS00006D9E74_9606	GO:0008150
URS00006D9E74_9606	GO:0009889
URS00006D9E74_9606	GO:0009890
URS00006D9E74_9606	GO:0009892
URS00006D9E74_9606	GO:0010468
URS00006D9E74_9606	GO:0010556
URS00006D9E74_9606	GO:0010558
URS00006D9E74_9606	GO:0010605
URS00006D9E74_9606	GO:0010608
URS00006D9E74_9606	GO:0010629
URS00006D9E74_9606	GO:0016441
URS00006D9E74_9606	GO:0019222
URS00006D9E74_9606	GO:0031047
URS00006D9E74_9606	GO:0035194
URS00006D9E74_9606	GO:0035195
URS00006D9E74_9606	GO:0048519
URS00006D9E74_9606	GO:0048523
URS00006D9E74_9606	GO:0050789
URS00006D9E74_9606	GO:0050794
URS00006D9E74_9606	GO:0060255
URS00006D9E74_9606	GO:0065007
URS00006D9E8D_9606	GO:0008150
URS00006D9E8D_9606	GO:0009889
URS00006D9E8D_9606	GO:0009890
URS00006D9E8D_9606	GO:0009892
URS00006D9E8D_9606	GO:0010468
URS00006D9E8D_9606	GO:0010556
URS00006D9E8D_9606	GO:0010558
URS00006D9E8D_9606	GO:0010605
URS00006D9E8D_9606	GO:0010608
URS00006D9E8D_9606	GO:0010629
URS00006D9E8D_9606	GO:0016441
URS00006D9E8D_9606	GO:0019222
URS00006D9E8D_9606	GO:0031047
URS00006D9E8D_9606	GO:0035194
URS00006D9E8D_9606	GO:0035195
URS00006D9E8D_9606	GO:0048519
URS00006D9E8D_9606	GO:0048523
URS00006D9E8D_9606	GO:0050789
URS00006D9E8D_9606	GO:0050794
URS00006D9E8D_9606	GO:0060255
URS00006D9E8D_9606	GO:0065007
URS00006DA061_9606	GO:0006396
URS00006DA061_9606	GO:0008150
URS00006DA061_9606	GO:0008152
URS00006DA061_9606	GO:0009987
URS00006DA061_9606	GO:0044238
URS00006DA08E_9606	GO:0006396
URS00006DA08E_9606	GO:0008150
URS00006DA08E_9606	GO:0008152
URS00006DA08E_9606	GO:0009987
URS00006DA08E_9606	GO:0044238
URS00006DA236_9606	GO:0006396
URS00006DA236_9606	GO:0008150
URS00006DA236_9606	GO:0008152
URS00006DA236_9606	GO:0009987
URS00006DA236_9606	GO:0044238
URS00006DA388_9606	GO:0008150
URS00006DA388_9606	GO:0009889
URS00006DA388_9606	GO:0009890
URS00006DA388_9606	GO:0009892
URS00006DA388_9606	GO:0010468
URS00006DA388_9606	GO:0010556
URS00006DA388_9606	GO:0010558
URS00006DA388_9606	GO:0010605
URS00006DA388_9606	GO:0010608
URS00006DA388_9606	GO:0010629
URS00006DA388_9606	GO:0016441
URS00006DA388_9606	GO:0019222
URS00006DA388_9606	GO:0031047
URS00006DA388_9606	GO:0035194
URS00006DA388_9606	GO:0035195
URS00006DA388_9606	GO:0048519
URS00006DA388_9606	GO:0048523
URS00006DA388_9606	GO:0050789
URS00006DA388_9606	GO:0050794
URS00006DA388_9606	GO:0060255
URS00006DA388_9606	GO:0065007
URS00006DA3E6_9606	GO:0006396
URS00006DA3E6_9606	GO:0008150
URS00006DA3E6_9606	GO:0008152
URS00006DA3E6_9606	GO:0009987
URS00006DA3E6_9606	GO:0044238
URS00006DA40E_9606	GO:0008150
URS00006DA40E_9606	GO:0009889
URS00006DA40E_9606	GO:0009890
URS00006DA40E_9606	GO:0009892
URS00006DA40E_9606	GO:0010468
URS00006DA40E_9606	GO:0010556
URS00006DA40E_9606	GO:0010558
URS00006DA40E_9606	GO:0010605
URS00006DA40E_9606	GO:0010608
URS00006DA40E_9606	GO:0010629
URS00006DA40E_9606	GO:0016441
URS00006DA40E_9606	GO:0019222
URS00006DA40E_9606	GO:0031047
URS00006DA40E_9606	GO:0035194
URS00006DA40E_9606	GO:0035195
URS00006DA40E_9606	GO:0048519
URS00006DA40E_9606	GO:0048523
URS00006DA40E_9606	GO:0050789
URS00006DA40E_9606	GO:0050794
URS00006DA40E_9606	GO:0060255
URS00006DA40E_9606	GO:0065007
URS00006DA4FC_9606	GO:0006396
URS00006DA4FC_9606	GO:0008150
URS00006DA4FC_9606	GO:0008152
URS00006DA4FC_9606	GO:0009987
URS00006DA4FC_9606	GO:0044238
URS00006DA515_9606	GO:0006412
URS00006DA515_9606	GO:0008150
URS00006DA515_9606	GO:0008152
URS00006DA515_9606	GO:0009058
URS00006DA515_9606	GO:0009059
URS00006DA515_9606	GO:0009987
URS00006DA515_9606	GO:0019538
URS00006DA515_9606	GO:0043170
URS00006DA515_9606	GO:0044238
URS00006DA5F8_9606	GO:0008150
URS00006DA5F8_9606	GO:0009889
URS00006DA5F8_9606	GO:0009890
URS00006DA5F8_9606	GO:0009892
URS00006DA5F8_9606	GO:0010468
URS00006DA5F8_9606	GO:0010556
URS00006DA5F8_9606	GO:0010558
URS00006DA5F8_9606	GO:0010605
URS00006DA5F8_9606	GO:0010608
URS00006DA5F8_9606	GO:0010629
URS00006DA5F8_9606	GO:0016441
URS00006DA5F8_9606	GO:0019222
URS00006DA5F8_9606	GO:0031047
URS00006DA5F8_9606	GO:0035194
URS00006DA5F8_9606	GO:0035195
URS00006DA5F8_9606	GO:0048519
URS00006DA5F8_9606	GO:0048523
URS00006DA5F8_9606	GO:0050789
URS00006DA5F8_9606	GO:0050794
URS00006DA5F8_9606	GO:0060255
URS00006DA5F8_9606	GO:0065007
URS00006DA7A7_9606	GO:0008150
URS00006DA7A7_9606	GO:0009889
URS00006DA7A7_9606	GO:0009890
URS00006DA7A7_9606	GO:0009892
URS00006DA7A7_9606	GO:0010468
URS00006DA7A7_9606	GO:0010556
URS00006DA7A7_9606	GO:0010558
URS00006DA7A7_9606	GO:0010605
URS00006DA7A7_9606	GO:0010608
URS00006DA7A7_9606	GO:0010629
URS00006DA7A7_9606	GO:0016441
URS00006DA7A7_9606	GO:0019222
URS00006DA7A7_9606	GO:0031047
URS00006DA7A7_9606	GO:0035194
URS00006DA7A7_9606	GO:0035195
URS00006DA7A7_9606	GO:0048519
URS00006DA7A7_9606	GO:0048523
URS00006DA7A7_9606	GO:0050789
URS00006DA7A7_9606	GO:0050794
URS00006DA7A7_9606	GO:0060255
URS00006DA7A7_9606	GO:0065007
URS00006DABA0_9606	GO:0006396
URS00006DABA0_9606	GO:0008150
URS00006DABA0_9606	GO:0008152
URS00006DABA0_9606	GO:0009987
URS00006DABA0_9606	GO:0044238
URS00006DABB4_9606	GO:0008150
URS00006DABB4_9606	GO:0009889
URS00006DABB4_9606	GO:0009890
URS00006DABB4_9606	GO:0009892
URS00006DABB4_9606	GO:0010468
URS00006DABB4_9606	GO:0010556
URS00006DABB4_9606	GO:0010558
URS00006DABB4_9606	GO:0010605
URS00006DABB4_9606	GO:0010608
URS00006DABB4_9606	GO:0010629
URS00006DABB4_9606	GO:0016441
URS00006DABB4_9606	GO:0019222
URS00006DABB4_9606	GO:0031047
URS00006DABB4_9606	GO:0035194
URS00006DABB4_9606	GO:0035195
URS00006DABB4_9606	GO:0048519
URS00006DABB4_9606	GO:0048523
URS00006DABB4_9606	GO:0050789
URS00006DABB4_9606	GO:0050794
URS00006DABB4_9606	GO:0060255
URS00006DABB4_9606	GO:0065007
URS00006DAC3B_9606	GO:0008150
URS00006DAC3B_9606	GO:0009889
URS00006DAC3B_9606	GO:0009890
URS00006DAC3B_9606	GO:0009892
URS00006DAC3B_9606	GO:0010468
URS00006DAC3B_9606	GO:0010556
URS00006DAC3B_9606	GO:0010558
URS00006DAC3B_9606	GO:0010605
URS00006DAC3B_9606	GO:0010608
URS00006DAC3B_9606	GO:0010629
URS00006DAC3B_9606	GO:0016441
URS00006DAC3B_9606	GO:0019222
URS00006DAC3B_9606	GO:0031047
URS00006DAC3B_9606	GO:0035194
URS00006DAC3B_9606	GO:0035195
URS00006DAC3B_9606	GO:0048519
URS00006DAC3B_9606	GO:0048523
URS00006DAC3B_9606	GO:0050789
URS00006DAC3B_9606	GO:0050794
URS00006DAC3B_9606	GO:0060255
URS00006DAC3B_9606	GO:0065007
URS00006DAE20_9606	GO:0008150
URS00006DAE20_9606	GO:0009889
URS00006DAE20_9606	GO:0009890
URS00006DAE20_9606	GO:0009892
URS00006DAE20_9606	GO:0010468
URS00006DAE20_9606	GO:0010556
URS00006DAE20_9606	GO:0010558
URS00006DAE20_9606	GO:0010605
URS00006DAE20_9606	GO:0010608
URS00006DAE20_9606	GO:0010629
URS00006DAE20_9606	GO:0016441
URS00006DAE20_9606	GO:0019222
URS00006DAE20_9606	GO:0031047
URS00006DAE20_9606	GO:0035194
URS00006DAE20_9606	GO:0035195
URS00006DAE20_9606	GO:0048519
URS00006DAE20_9606	GO:0048523
URS00006DAE20_9606	GO:0050789
URS00006DAE20_9606	GO:0050794
URS00006DAE20_9606	GO:0060255
URS00006DAE20_9606	GO:0065007
URS00006DAE80_9606	GO:0008150
URS00006DAE80_9606	GO:0009889
URS00006DAE80_9606	GO:0009890
URS00006DAE80_9606	GO:0009892
URS00006DAE80_9606	GO:0010468
URS00006DAE80_9606	GO:0010556
URS00006DAE80_9606	GO:0010558
URS00006DAE80_9606	GO:0010605
URS00006DAE80_9606	GO:0010608
URS00006DAE80_9606	GO:0010629
URS00006DAE80_9606	GO:0016441
URS00006DAE80_9606	GO:0019222
URS00006DAE80_9606	GO:0031047
URS00006DAE80_9606	GO:0035194
URS00006DAE80_9606	GO:0035195
URS00006DAE80_9606	GO:0048519
URS00006DAE80_9606	GO:0048523
URS00006DAE80_9606	GO:0050789
URS00006DAE80_9606	GO:0050794
URS00006DAE80_9606	GO:0060255
URS00006DAE80_9606	GO:0065007
URS00006DAEB2_9606	GO:0008150
URS00006DAEB2_9606	GO:0009889
URS00006DAEB2_9606	GO:0009890
URS00006DAEB2_9606	GO:0009892
URS00006DAEB2_9606	GO:0010468
URS00006DAEB2_9606	GO:0010556
URS00006DAEB2_9606	GO:0010558
URS00006DAEB2_9606	GO:0010605
URS00006DAEB2_9606	GO:0010608
URS00006DAEB2_9606	GO:0010629
URS00006DAEB2_9606	GO:0016441
URS00006DAEB2_9606	GO:0019222
URS00006DAEB2_9606	GO:0031047
URS00006DAEB2_9606	GO:0035194
URS00006DAEB2_9606	GO:0035195
URS00006DAEB2_9606	GO:0048519
URS00006DAEB2_9606	GO:0048523
URS00006DAEB2_9606	GO:0050789
URS00006DAEB2_9606	GO:0050794
URS00006DAEB2_9606	GO:0060255
URS00006DAEB2_9606	GO:0065007
URS00006DB015_9606	GO:0006396
URS00006DB015_9606	GO:0008150
URS00006DB015_9606	GO:0008152
URS00006DB015_9606	GO:0009987
URS00006DB015_9606	GO:0044238
URS00006DB020_9606	GO:0008150
URS00006DB020_9606	GO:0009889
URS00006DB020_9606	GO:0009890
URS00006DB020_9606	GO:0009892
URS00006DB020_9606	GO:0010468
URS00006DB020_9606	GO:0010556
URS00006DB020_9606	GO:0010558
URS00006DB020_9606	GO:0010605
URS00006DB020_9606	GO:0010608
URS00006DB020_9606	GO:0010629
URS00006DB020_9606	GO:0016441
URS00006DB020_9606	GO:0019222
URS00006DB020_9606	GO:0031047
URS00006DB020_9606	GO:0035194
URS00006DB020_9606	GO:0035195
URS00006DB020_9606	GO:0048519
URS00006DB020_9606	GO:0048523
URS00006DB020_9606	GO:0050789
URS00006DB020_9606	GO:0050794
URS00006DB020_9606	GO:0060255
URS00006DB020_9606	GO:0065007
URS00006DB53C_9606	GO:0008150
URS00006DB53C_9606	GO:0009889
URS00006DB53C_9606	GO:0009890
URS00006DB53C_9606	GO:0009892
URS00006DB53C_9606	GO:0010468
URS00006DB53C_9606	GO:0010556
URS00006DB53C_9606	GO:0010558
URS00006DB53C_9606	GO:0010605
URS00006DB53C_9606	GO:0010608
URS00006DB53C_9606	GO:0010629
URS00006DB53C_9606	GO:0016441
URS00006DB53C_9606	GO:0019222
URS00006DB53C_9606	GO:0031047
URS00006DB53C_9606	GO:0035194
URS00006DB53C_9606	GO:0035195
URS00006DB53C_9606	GO:0048519
URS00006DB53C_9606	GO:0048523
URS00006DB53C_9606	GO:0050789
URS00006DB53C_9606	GO:0050794
URS00006DB53C_9606	GO:0060255
URS00006DB53C_9606	GO:0065007
URS00006DB5BB_9606	GO:0006412
URS00006DB5BB_9606	GO:0008150
URS00006DB5BB_9606	GO:0008152
URS00006DB5BB_9606	GO:0009058
URS00006DB5BB_9606	GO:0009059
URS00006DB5BB_9606	GO:0009987
URS00006DB5BB_9606	GO:0019538
URS00006DB5BB_9606	GO:0043170
URS00006DB5BB_9606	GO:0044238
URS00006DB64A_9606	GO:0006396
URS00006DB64A_9606	GO:0008150
URS00006DB64A_9606	GO:0008152
URS00006DB64A_9606	GO:0009987
URS00006DB64A_9606	GO:0044238
URS00006DB7F0_9606	GO:0006396
URS00006DB7F0_9606	GO:0008150
URS00006DB7F0_9606	GO:0008152
URS00006DB7F0_9606	GO:0009987
URS00006DB7F0_9606	GO:0044238
URS00006DB7FB_9606	GO:0006396
URS00006DB7FB_9606	GO:0008150
URS00006DB7FB_9606	GO:0008152
URS00006DB7FB_9606	GO:0009987
URS00006DB7FB_9606	GO:0044238
URS00006DB970_9606	GO:0008150
URS00006DB970_9606	GO:0009889
URS00006DB970_9606	GO:0009890
URS00006DB970_9606	GO:0009892
URS00006DB970_9606	GO:0010468
URS00006DB970_9606	GO:0010556
URS00006DB970_9606	GO:0010558
URS00006DB970_9606	GO:0010605
URS00006DB970_9606	GO:0010608
URS00006DB970_9606	GO:0010629
URS00006DB970_9606	GO:0016441
URS00006DB970_9606	GO:0019222
URS00006DB970_9606	GO:0031047
URS00006DB970_9606	GO:0035194
URS00006DB970_9606	GO:0035195
URS00006DB970_9606	GO:0048519
URS00006DB970_9606	GO:0048523
URS00006DB970_9606	GO:0050789
URS00006DB970_9606	GO:0050794
URS00006DB970_9606	GO:0060255
URS00006DB970_9606	GO:0065007
URS00006DBBAB_9606	GO:0008150
URS00006DBBAB_9606	GO:0009889
URS00006DBBAB_9606	GO:0009890
URS00006DBBAB_9606	GO:0009892
URS00006DBBAB_9606	GO:0010468
URS00006DBBAB_9606	GO:0010556
URS00006DBBAB_9606	GO:0010558
URS00006DBBAB_9606	GO:0010605
URS00006DBBAB_9606	GO:0010608
URS00006DBBAB_9606	GO:0010629
URS00006DBBAB_9606	GO:0016441
URS00006DBBAB_9606	GO:0019222
URS00006DBBAB_9606	GO:0031047
URS00006DBBAB_9606	GO:0035194
URS00006DBBAB_9606	GO:0035195
URS00006DBBAB_9606	GO:0048519
URS00006DBBAB_9606	GO:0048523
URS00006DBBAB_9606	GO:0050789
URS00006DBBAB_9606	GO:0050794
URS00006DBBAB_9606	GO:0060255
URS00006DBBAB_9606	GO:0065007
URS00006DBC9E_9606	GO:0006396
URS00006DBC9E_9606	GO:0008150
URS00006DBC9E_9606	GO:0008152
URS00006DBC9E_9606	GO:0009987
URS00006DBC9E_9606	GO:0044238
URS00006DBCA8_9606	GO:0008150
URS00006DBCA8_9606	GO:0009889
URS00006DBCA8_9606	GO:0009890
URS00006DBCA8_9606	GO:0009892
URS00006DBCA8_9606	GO:0010468
URS00006DBCA8_9606	GO:0010556
URS00006DBCA8_9606	GO:0010558
URS00006DBCA8_9606	GO:0010605
URS00006DBCA8_9606	GO:0010608
URS00006DBCA8_9606	GO:0010629
URS00006DBCA8_9606	GO:0016441
URS00006DBCA8_9606	GO:0019222
URS00006DBCA8_9606	GO:0031047
URS00006DBCA8_9606	GO:0035194
URS00006DBCA8_9606	GO:0035195
URS00006DBCA8_9606	GO:0048519
URS00006DBCA8_9606	GO:0048523
URS00006DBCA8_9606	GO:0050789
URS00006DBCA8_9606	GO:0050794
URS00006DBCA8_9606	GO:0060255
URS00006DBCA8_9606	GO:0065007
URS00006DBDA4_9606	GO:0008150
URS00006DBDA4_9606	GO:0009889
URS00006DBDA4_9606	GO:0009890
URS00006DBDA4_9606	GO:0009892
URS00006DBDA4_9606	GO:0010468
URS00006DBDA4_9606	GO:0010556
URS00006DBDA4_9606	GO:0010558
URS00006DBDA4_9606	GO:0010605
URS00006DBDA4_9606	GO:0010608
URS00006DBDA4_9606	GO:0010629
URS00006DBDA4_9606	GO:0016441
URS00006DBDA4_9606	GO:0019222
URS00006DBDA4_9606	GO:0031047
URS00006DBDA4_9606	GO:0035194
URS00006DBDA4_9606	GO:0035195
URS00006DBDA4_9606	GO:0048519
URS00006DBDA4_9606	GO:0048523
URS00006DBDA4_9606	GO:0050789
URS00006DBDA4_9606	GO:0050794
URS00006DBDA4_9606	GO:0060255
URS00006DBDA4_9606	GO:0065007
URS00006DBE5A_9606	GO:0008150
URS00006DBE5A_9606	GO:0009889
URS00006DBE5A_9606	GO:0009890
URS00006DBE5A_9606	GO:0009892
URS00006DBE5A_9606	GO:0010468
URS00006DBE5A_9606	GO:0010556
URS00006DBE5A_9606	GO:0010558
URS00006DBE5A_9606	GO:0010605
URS00006DBE5A_9606	GO:0010608
URS00006DBE5A_9606	GO:0010629
URS00006DBE5A_9606	GO:0016441
URS00006DBE5A_9606	GO:0019222
URS00006DBE5A_9606	GO:0031047
URS00006DBE5A_9606	GO:0035194
URS00006DBE5A_9606	GO:0035195
URS00006DBE5A_9606	GO:0048519
URS00006DBE5A_9606	GO:0048523
URS00006DBE5A_9606	GO:0050789
URS00006DBE5A_9606	GO:0050794
URS00006DBE5A_9606	GO:0060255
URS00006DBE5A_9606	GO:0065007
URS00006DBFC1_9606	GO:0006412
URS00006DBFC1_9606	GO:0008150
URS00006DBFC1_9606	GO:0008152
URS00006DBFC1_9606	GO:0009058
URS00006DBFC1_9606	GO:0009059
URS00006DBFC1_9606	GO:0009987
URS00006DBFC1_9606	GO:0019538
URS00006DBFC1_9606	GO:0043170
URS00006DBFC1_9606	GO:0044238
URS00006DBFFF_9606	GO:0006396
URS00006DBFFF_9606	GO:0008150
URS00006DBFFF_9606	GO:0008152
URS00006DBFFF_9606	GO:0009987
URS00006DBFFF_9606	GO:0044238
URS00006DC233_9606	GO:0008150
URS00006DC233_9606	GO:0009889
URS00006DC233_9606	GO:0009890
URS00006DC233_9606	GO:0009892
URS00006DC233_9606	GO:0010468
URS00006DC233_9606	GO:0010556
URS00006DC233_9606	GO:0010558
URS00006DC233_9606	GO:0010605
URS00006DC233_9606	GO:0010608
URS00006DC233_9606	GO:0010629
URS00006DC233_9606	GO:0016441
URS00006DC233_9606	GO:0019222
URS00006DC233_9606	GO:0031047
URS00006DC233_9606	GO:0035194
URS00006DC233_9606	GO:0035195
URS00006DC233_9606	GO:0048519
URS00006DC233_9606	GO:0048523
URS00006DC233_9606	GO:0050789
URS00006DC233_9606	GO:0050794
URS00006DC233_9606	GO:0060255
URS00006DC233_9606	GO:0065007
URS00006DC401_9606	GO:0008150
URS00006DC401_9606	GO:0009889
URS00006DC401_9606	GO:0009890
URS00006DC401_9606	GO:0009892
URS00006DC401_9606	GO:0010468
URS00006DC401_9606	GO:0010556
URS00006DC401_9606	GO:0010558
URS00006DC401_9606	GO:0010605
URS00006DC401_9606	GO:0010608
URS00006DC401_9606	GO:0010629
URS00006DC401_9606	GO:0016441
URS00006DC401_9606	GO:0019222
URS00006DC401_9606	GO:0031047
URS00006DC401_9606	GO:0035194
URS00006DC401_9606	GO:0035195
URS00006DC401_9606	GO:0048519
URS00006DC401_9606	GO:0048523
URS00006DC401_9606	GO:0050789
URS00006DC401_9606	GO:0050794
URS00006DC401_9606	GO:0060255
URS00006DC401_9606	GO:0065007
URS00006DC464_9606	GO:0006396
URS00006DC464_9606	GO:0008150
URS00006DC464_9606	GO:0008152
URS00006DC464_9606	GO:0009987
URS00006DC464_9606	GO:0044238
URS00006DC47F_9606	GO:0006396
URS00006DC47F_9606	GO:0008150
URS00006DC47F_9606	GO:0008152
URS00006DC47F_9606	GO:0009987
URS00006DC47F_9606	GO:0044238
URS00006DC531_9606	GO:0008150
URS00006DC531_9606	GO:0009889
URS00006DC531_9606	GO:0009890
URS00006DC531_9606	GO:0009892
URS00006DC531_9606	GO:0010468
URS00006DC531_9606	GO:0010556
URS00006DC531_9606	GO:0010558
URS00006DC531_9606	GO:0010605
URS00006DC531_9606	GO:0010608
URS00006DC531_9606	GO:0010629
URS00006DC531_9606	GO:0016441
URS00006DC531_9606	GO:0019222
URS00006DC531_9606	GO:0031047
URS00006DC531_9606	GO:0035194
URS00006DC531_9606	GO:0035195
URS00006DC531_9606	GO:0048519
URS00006DC531_9606	GO:0048523
URS00006DC531_9606	GO:0050789
URS00006DC531_9606	GO:0050794
URS00006DC531_9606	GO:0060255
URS00006DC531_9606	GO:0065007
URS00006DC61B_9606	GO:0008150
URS00006DC61B_9606	GO:0009889
URS00006DC61B_9606	GO:0009890
URS00006DC61B_9606	GO:0009892
URS00006DC61B_9606	GO:0010468
URS00006DC61B_9606	GO:0010556
URS00006DC61B_9606	GO:0010558
URS00006DC61B_9606	GO:0010605
URS00006DC61B_9606	GO:0010608
URS00006DC61B_9606	GO:0010629
URS00006DC61B_9606	GO:0016441
URS00006DC61B_9606	GO:0019222
URS00006DC61B_9606	GO:0031047
URS00006DC61B_9606	GO:0035194
URS00006DC61B_9606	GO:0035195
URS00006DC61B_9606	GO:0048519
URS00006DC61B_9606	GO:0048523
URS00006DC61B_9606	GO:0050789
URS00006DC61B_9606	GO:0050794
URS00006DC61B_9606	GO:0060255
URS00006DC61B_9606	GO:0065007
URS00006DC6B6_9606	GO:0008150
URS00006DC6B6_9606	GO:0009889
URS00006DC6B6_9606	GO:0009890
URS00006DC6B6_9606	GO:0009892
URS00006DC6B6_9606	GO:0010468
URS00006DC6B6_9606	GO:0010556
URS00006DC6B6_9606	GO:0010558
URS00006DC6B6_9606	GO:0010605
URS00006DC6B6_9606	GO:0010608
URS00006DC6B6_9606	GO:0010629
URS00006DC6B6_9606	GO:0016441
URS00006DC6B6_9606	GO:0019222
URS00006DC6B6_9606	GO:0031047
URS00006DC6B6_9606	GO:0035194
URS00006DC6B6_9606	GO:0035195
URS00006DC6B6_9606	GO:0048519
URS00006DC6B6_9606	GO:0048523
URS00006DC6B6_9606	GO:0050789
URS00006DC6B6_9606	GO:0050794
URS00006DC6B6_9606	GO:0060255
URS00006DC6B6_9606	GO:0065007
URS00006DC73B_9606	GO:0008150
URS00006DC73B_9606	GO:0009889
URS00006DC73B_9606	GO:0009890
URS00006DC73B_9606	GO:0009892
URS00006DC73B_9606	GO:0010468
URS00006DC73B_9606	GO:0010556
URS00006DC73B_9606	GO:0010558
URS00006DC73B_9606	GO:0010605
URS00006DC73B_9606	GO:0010608
URS00006DC73B_9606	GO:0010629
URS00006DC73B_9606	GO:0016441
URS00006DC73B_9606	GO:0019222
URS00006DC73B_9606	GO:0031047
URS00006DC73B_9606	GO:0035194
URS00006DC73B_9606	GO:0035195
URS00006DC73B_9606	GO:0048519
URS00006DC73B_9606	GO:0048523
URS00006DC73B_9606	GO:0050789
URS00006DC73B_9606	GO:0050794
URS00006DC73B_9606	GO:0060255
URS00006DC73B_9606	GO:0065007
URS00006DC7A6_9606	GO:0008150
URS00006DC7A6_9606	GO:0009889
URS00006DC7A6_9606	GO:0009890
URS00006DC7A6_9606	GO:0009892
URS00006DC7A6_9606	GO:0010468
URS00006DC7A6_9606	GO:0010556
URS00006DC7A6_9606	GO:0010558
URS00006DC7A6_9606	GO:0010605
URS00006DC7A6_9606	GO:0010608
URS00006DC7A6_9606	GO:0010629
URS00006DC7A6_9606	GO:0016441
URS00006DC7A6_9606	GO:0019222
URS00006DC7A6_9606	GO:0031047
URS00006DC7A6_9606	GO:0035194
URS00006DC7A6_9606	GO:0035195
URS00006DC7A6_9606	GO:0048519
URS00006DC7A6_9606	GO:0048523
URS00006DC7A6_9606	GO:0050789
URS00006DC7A6_9606	GO:0050794
URS00006DC7A6_9606	GO:0060255
URS00006DC7A6_9606	GO:0065007
URS00006DCA23_9606	GO:0008150
URS00006DCA23_9606	GO:0009889
URS00006DCA23_9606	GO:0009890
URS00006DCA23_9606	GO:0009892
URS00006DCA23_9606	GO:0010468
URS00006DCA23_9606	GO:0010556
URS00006DCA23_9606	GO:0010558
URS00006DCA23_9606	GO:0010605
URS00006DCA23_9606	GO:0010608
URS00006DCA23_9606	GO:0010629
URS00006DCA23_9606	GO:0016441
URS00006DCA23_9606	GO:0019222
URS00006DCA23_9606	GO:0031047
URS00006DCA23_9606	GO:0035194
URS00006DCA23_9606	GO:0035195
URS00006DCA23_9606	GO:0048519
URS00006DCA23_9606	GO:0048523
URS00006DCA23_9606	GO:0050789
URS00006DCA23_9606	GO:0050794
URS00006DCA23_9606	GO:0060255
URS00006DCA23_9606	GO:0065007
URS00006DCA3F_9606	GO:0008150
URS00006DCA3F_9606	GO:0009889
URS00006DCA3F_9606	GO:0009890
URS00006DCA3F_9606	GO:0009892
URS00006DCA3F_9606	GO:0010468
URS00006DCA3F_9606	GO:0010556
URS00006DCA3F_9606	GO:0010558
URS00006DCA3F_9606	GO:0010605
URS00006DCA3F_9606	GO:0010608
URS00006DCA3F_9606	GO:0010629
URS00006DCA3F_9606	GO:0016441
URS00006DCA3F_9606	GO:0019222
URS00006DCA3F_9606	GO:0031047
URS00006DCA3F_9606	GO:0035194
URS00006DCA3F_9606	GO:0035195
URS00006DCA3F_9606	GO:0048519
URS00006DCA3F_9606	GO:0048523
URS00006DCA3F_9606	GO:0050789
URS00006DCA3F_9606	GO:0050794
URS00006DCA3F_9606	GO:0060255
URS00006DCA3F_9606	GO:0065007
URS00006DCA43_9606	GO:0000244
URS00006DCA43_9606	GO:0000353
URS00006DCA43_9606	GO:0000387
URS00006DCA43_9606	GO:0008150
URS00006DCA43_9606	GO:0009987
URS00006DCA43_9606	GO:0016043
URS00006DCA43_9606	GO:0022607
URS00006DCA43_9606	GO:0022618
URS00006DCA43_9606	GO:0043933
URS00006DCA43_9606	GO:0065003
URS00006DCA43_9606	GO:0071826
URS00006DCA43_9606	GO:0071840
URS00006DCB39_9606	GO:0006412
URS00006DCB39_9606	GO:0008150
URS00006DCB39_9606	GO:0008152
URS00006DCB39_9606	GO:0009058
URS00006DCB39_9606	GO:0009059
URS00006DCB39_9606	GO:0009987
URS00006DCB39_9606	GO:0019538
URS00006DCB39_9606	GO:0043170
URS00006DCB39_9606	GO:0044238
URS00006DD113_9606	GO:0006396
URS00006DD113_9606	GO:0008150
URS00006DD113_9606	GO:0008152
URS00006DD113_9606	GO:0009987
URS00006DD113_9606	GO:0044238
URS00006DD55B_9606	GO:0008150
URS00006DD55B_9606	GO:0009889
URS00006DD55B_9606	GO:0009890
URS00006DD55B_9606	GO:0009892
URS00006DD55B_9606	GO:0010468
URS00006DD55B_9606	GO:0010556
URS00006DD55B_9606	GO:0010558
URS00006DD55B_9606	GO:0010605
URS00006DD55B_9606	GO:0010608
URS00006DD55B_9606	GO:0010629
URS00006DD55B_9606	GO:0016441
URS00006DD55B_9606	GO:0019222
URS00006DD55B_9606	GO:0031047
URS00006DD55B_9606	GO:0035194
URS00006DD55B_9606	GO:0035195
URS00006DD55B_9606	GO:0048519
URS00006DD55B_9606	GO:0048523
URS00006DD55B_9606	GO:0050789
URS00006DD55B_9606	GO:0050794
URS00006DD55B_9606	GO:0060255
URS00006DD55B_9606	GO:0065007
URS00006DD5DE_9606	GO:0006396
URS00006DD5DE_9606	GO:0008150
URS00006DD5DE_9606	GO:0008152
URS00006DD5DE_9606	GO:0009987
URS00006DD5DE_9606	GO:0044238
URS00006DD61B_9606	GO:0008150
URS00006DD61B_9606	GO:0009889
URS00006DD61B_9606	GO:0009890
URS00006DD61B_9606	GO:0009892
URS00006DD61B_9606	GO:0010468
URS00006DD61B_9606	GO:0010556
URS00006DD61B_9606	GO:0010558
URS00006DD61B_9606	GO:0010605
URS00006DD61B_9606	GO:0010608
URS00006DD61B_9606	GO:0010629
URS00006DD61B_9606	GO:0016441
URS00006DD61B_9606	GO:0019222
URS00006DD61B_9606	GO:0031047
URS00006DD61B_9606	GO:0035194
URS00006DD61B_9606	GO:0035195
URS00006DD61B_9606	GO:0048519
URS00006DD61B_9606	GO:0048523
URS00006DD61B_9606	GO:0050789
URS00006DD61B_9606	GO:0050794
URS00006DD61B_9606	GO:0060255
URS00006DD61B_9606	GO:0065007
URS00006DD6F9_9606	GO:0006396
URS00006DD6F9_9606	GO:0008150
URS00006DD6F9_9606	GO:0008152
URS00006DD6F9_9606	GO:0009987
URS00006DD6F9_9606	GO:0044238
URS00006DD89B_9606	GO:0008150
URS00006DD89B_9606	GO:0009889
URS00006DD89B_9606	GO:0009890
URS00006DD89B_9606	GO:0009892
URS00006DD89B_9606	GO:0010468
URS00006DD89B_9606	GO:0010556
URS00006DD89B_9606	GO:0010558
URS00006DD89B_9606	GO:0010605
URS00006DD89B_9606	GO:0010608
URS00006DD89B_9606	GO:0010629
URS00006DD89B_9606	GO:0016441
URS00006DD89B_9606	GO:0019222
URS00006DD89B_9606	GO:0031047
URS00006DD89B_9606	GO:0035194
URS00006DD89B_9606	GO:0035195
URS00006DD89B_9606	GO:0048519
URS00006DD89B_9606	GO:0048523
URS00006DD89B_9606	GO:0050789
URS00006DD89B_9606	GO:0050794
URS00006DD89B_9606	GO:0060255
URS00006DD89B_9606	GO:0065007
URS00006DD9D8_9606	GO:0006396
URS00006DD9D8_9606	GO:0008150
URS00006DD9D8_9606	GO:0008152
URS00006DD9D8_9606	GO:0009987
URS00006DD9D8_9606	GO:0044238
URS00006DE104_9606	GO:0008150
URS00006DE104_9606	GO:0009889
URS00006DE104_9606	GO:0009890
URS00006DE104_9606	GO:0009892
URS00006DE104_9606	GO:0010468
URS00006DE104_9606	GO:0010556
URS00006DE104_9606	GO:0010558
URS00006DE104_9606	GO:0010605
URS00006DE104_9606	GO:0010608
URS00006DE104_9606	GO:0010629
URS00006DE104_9606	GO:0016441
URS00006DE104_9606	GO:0019222
URS00006DE104_9606	GO:0031047
URS00006DE104_9606	GO:0035194
URS00006DE104_9606	GO:0035195
URS00006DE104_9606	GO:0048519
URS00006DE104_9606	GO:0048523
URS00006DE104_9606	GO:0050789
URS00006DE104_9606	GO:0050794
URS00006DE104_9606	GO:0060255
URS00006DE104_9606	GO:0065007
URS00006DE11C_9606	GO:0008150
URS00006DE11C_9606	GO:0009889
URS00006DE11C_9606	GO:0009890
URS00006DE11C_9606	GO:0009892
URS00006DE11C_9606	GO:0010468
URS00006DE11C_9606	GO:0010556
URS00006DE11C_9606	GO:0010558
URS00006DE11C_9606	GO:0010605
URS00006DE11C_9606	GO:0010608
URS00006DE11C_9606	GO:0010629
URS00006DE11C_9606	GO:0016441
URS00006DE11C_9606	GO:0019222
URS00006DE11C_9606	GO:0031047
URS00006DE11C_9606	GO:0035194
URS00006DE11C_9606	GO:0035195
URS00006DE11C_9606	GO:0048519
URS00006DE11C_9606	GO:0048523
URS00006DE11C_9606	GO:0050789
URS00006DE11C_9606	GO:0050794
URS00006DE11C_9606	GO:0060255
URS00006DE11C_9606	GO:0065007
URS00006DE17B_9606	GO:0008150
URS00006DE17B_9606	GO:0009889
URS00006DE17B_9606	GO:0009890
URS00006DE17B_9606	GO:0009892
URS00006DE17B_9606	GO:0010468
URS00006DE17B_9606	GO:0010556
URS00006DE17B_9606	GO:0010558
URS00006DE17B_9606	GO:0010605
URS00006DE17B_9606	GO:0010608
URS00006DE17B_9606	GO:0010629
URS00006DE17B_9606	GO:0016441
URS00006DE17B_9606	GO:0019222
URS00006DE17B_9606	GO:0031047
URS00006DE17B_9606	GO:0035194
URS00006DE17B_9606	GO:0035195
URS00006DE17B_9606	GO:0048519
URS00006DE17B_9606	GO:0048523
URS00006DE17B_9606	GO:0050789
URS00006DE17B_9606	GO:0050794
URS00006DE17B_9606	GO:0060255
URS00006DE17B_9606	GO:0065007
URS00006DE18B_9606	GO:0006396
URS00006DE18B_9606	GO:0008150
URS00006DE18B_9606	GO:0008152
URS00006DE18B_9606	GO:0009987
URS00006DE18B_9606	GO:0044238
URS00006DE1AC_9606	GO:0008150
URS00006DE1AC_9606	GO:0009889
URS00006DE1AC_9606	GO:0009890
URS00006DE1AC_9606	GO:0009892
URS00006DE1AC_9606	GO:0010468
URS00006DE1AC_9606	GO:0010556
URS00006DE1AC_9606	GO:0010558
URS00006DE1AC_9606	GO:0010605
URS00006DE1AC_9606	GO:0010608
URS00006DE1AC_9606	GO:0010629
URS00006DE1AC_9606	GO:0016441
URS00006DE1AC_9606	GO:0019222
URS00006DE1AC_9606	GO:0031047
URS00006DE1AC_9606	GO:0035194
URS00006DE1AC_9606	GO:0035195
URS00006DE1AC_9606	GO:0048519
URS00006DE1AC_9606	GO:0048523
URS00006DE1AC_9606	GO:0050789
URS00006DE1AC_9606	GO:0050794
URS00006DE1AC_9606	GO:0060255
URS00006DE1AC_9606	GO:0065007
URS00006DE7C4_9606	GO:0000348
URS00006DE7C4_9606	GO:0008150
URS00006DE7C4_9606	GO:0009987
URS00006DE7C4_9606	GO:0016043
URS00006DE7C4_9606	GO:0022607
URS00006DE7C4_9606	GO:0022618
URS00006DE7C4_9606	GO:0043933
URS00006DE7C4_9606	GO:0065003
URS00006DE7C4_9606	GO:0071826
URS00006DE7C4_9606	GO:0071840
URS00006DE8FC_9606	GO:0006396
URS00006DE8FC_9606	GO:0008150
URS00006DE8FC_9606	GO:0008152
URS00006DE8FC_9606	GO:0009987
URS00006DE8FC_9606	GO:0044238
URS00006DE96D_9606	GO:0000244
URS00006DE96D_9606	GO:0000353
URS00006DE96D_9606	GO:0000387
URS00006DE96D_9606	GO:0008150
URS00006DE96D_9606	GO:0009987
URS00006DE96D_9606	GO:0016043
URS00006DE96D_9606	GO:0022607
URS00006DE96D_9606	GO:0022618
URS00006DE96D_9606	GO:0043933
URS00006DE96D_9606	GO:0065003
URS00006DE96D_9606	GO:0071826
URS00006DE96D_9606	GO:0071840
URS00006DE9D5_9606	GO:0006396
URS00006DE9D5_9606	GO:0008150
URS00006DE9D5_9606	GO:0008152
URS00006DE9D5_9606	GO:0009987
URS00006DE9D5_9606	GO:0044238
URS00006DEA0C_9606	GO:0006396
URS00006DEA0C_9606	GO:0008150
URS00006DEA0C_9606	GO:0008152
URS00006DEA0C_9606	GO:0009987
URS00006DEA0C_9606	GO:0044238
URS00006DEAA4_9606	GO:0006412
URS00006DEAA4_9606	GO:0008150
URS00006DEAA4_9606	GO:0008152
URS00006DEAA4_9606	GO:0009058
URS00006DEAA4_9606	GO:0009059
URS00006DEAA4_9606	GO:0009987
URS00006DEAA4_9606	GO:0019538
URS00006DEAA4_9606	GO:0043170
URS00006DEAA4_9606	GO:0044238
URS00006DECDB_9606	GO:0000244
URS00006DECDB_9606	GO:0000353
URS00006DECDB_9606	GO:0000387
URS00006DECDB_9606	GO:0008150
URS00006DECDB_9606	GO:0009987
URS00006DECDB_9606	GO:0016043
URS00006DECDB_9606	GO:0022607
URS00006DECDB_9606	GO:0022618
URS00006DECDB_9606	GO:0043933
URS00006DECDB_9606	GO:0065003
URS00006DECDB_9606	GO:0071826
URS00006DECDB_9606	GO:0071840
URS00006DED88_9606	GO:0006396
URS00006DED88_9606	GO:0008150
URS00006DED88_9606	GO:0008152
URS00006DED88_9606	GO:0009987
URS00006DED88_9606	GO:0044238
URS00006DEEB0_9606	GO:0008150
URS00006DEEB0_9606	GO:0009889
URS00006DEEB0_9606	GO:0009890
URS00006DEEB0_9606	GO:0009892
URS00006DEEB0_9606	GO:0010468
URS00006DEEB0_9606	GO:0010556
URS00006DEEB0_9606	GO:0010558
URS00006DEEB0_9606	GO:0010605
URS00006DEEB0_9606	GO:0010608
URS00006DEEB0_9606	GO:0010629
URS00006DEEB0_9606	GO:0016441
URS00006DEEB0_9606	GO:0019222
URS00006DEEB0_9606	GO:0031047
URS00006DEEB0_9606	GO:0035194
URS00006DEEB0_9606	GO:0035195
URS00006DEEB0_9606	GO:0048519
URS00006DEEB0_9606	GO:0048523
URS00006DEEB0_9606	GO:0050789
URS00006DEEB0_9606	GO:0050794
URS00006DEEB0_9606	GO:0060255
URS00006DEEB0_9606	GO:0065007
URS00006DEF29_9606	GO:0008150
URS00006DEF29_9606	GO:0009889
URS00006DEF29_9606	GO:0009890
URS00006DEF29_9606	GO:0009892
URS00006DEF29_9606	GO:0010468
URS00006DEF29_9606	GO:0010556
URS00006DEF29_9606	GO:0010558
URS00006DEF29_9606	GO:0010605
URS00006DEF29_9606	GO:0010608
URS00006DEF29_9606	GO:0010629
URS00006DEF29_9606	GO:0016441
URS00006DEF29_9606	GO:0019222
URS00006DEF29_9606	GO:0031047
URS00006DEF29_9606	GO:0035194
URS00006DEF29_9606	GO:0035195
URS00006DEF29_9606	GO:0048519
URS00006DEF29_9606	GO:0048523
URS00006DEF29_9606	GO:0050789
URS00006DEF29_9606	GO:0050794
URS00006DEF29_9606	GO:0060255
URS00006DEF29_9606	GO:0065007
URS00006DF28D_9606	GO:0006396
URS00006DF28D_9606	GO:0008150
URS00006DF28D_9606	GO:0008152
URS00006DF28D_9606	GO:0009987
URS00006DF28D_9606	GO:0044238
URS00006DF30E_9606	GO:0006396
URS00006DF30E_9606	GO:0008150
URS00006DF30E_9606	GO:0008152
URS00006DF30E_9606	GO:0009987
URS00006DF30E_9606	GO:0044238
URS00006DF3FD_9606	GO:0006396
URS00006DF3FD_9606	GO:0008150
URS00006DF3FD_9606	GO:0008152
URS00006DF3FD_9606	GO:0009987
URS00006DF3FD_9606	GO:0044238
URS00006DF728_9606	GO:0008150
URS00006DF728_9606	GO:0009889
URS00006DF728_9606	GO:0009890
URS00006DF728_9606	GO:0009892
URS00006DF728_9606	GO:0010468
URS00006DF728_9606	GO:0010556
URS00006DF728_9606	GO:0010558
URS00006DF728_9606	GO:0010605
URS00006DF728_9606	GO:0010608
URS00006DF728_9606	GO:0010629
URS00006DF728_9606	GO:0016441
URS00006DF728_9606	GO:0019222
URS00006DF728_9606	GO:0031047
URS00006DF728_9606	GO:0035194
URS00006DF728_9606	GO:0035195
URS00006DF728_9606	GO:0048519
URS00006DF728_9606	GO:0048523
URS00006DF728_9606	GO:0050789
URS00006DF728_9606	GO:0050794
URS00006DF728_9606	GO:0060255
URS00006DF728_9606	GO:0065007
URS00006DF7D9_9606	GO:0008150
URS00006DF7D9_9606	GO:0009889
URS00006DF7D9_9606	GO:0009890
URS00006DF7D9_9606	GO:0009892
URS00006DF7D9_9606	GO:0010468
URS00006DF7D9_9606	GO:0010556
URS00006DF7D9_9606	GO:0010558
URS00006DF7D9_9606	GO:0010605
URS00006DF7D9_9606	GO:0010608
URS00006DF7D9_9606	GO:0010629
URS00006DF7D9_9606	GO:0016441
URS00006DF7D9_9606	GO:0019222
URS00006DF7D9_9606	GO:0031047
URS00006DF7D9_9606	GO:0035194
URS00006DF7D9_9606	GO:0035195
URS00006DF7D9_9606	GO:0048519
URS00006DF7D9_9606	GO:0048523
URS00006DF7D9_9606	GO:0050789
URS00006DF7D9_9606	GO:0050794
URS00006DF7D9_9606	GO:0060255
URS00006DF7D9_9606	GO:0065007
URS00006DF7F9_9606	GO:0008150
URS00006DF7F9_9606	GO:0009889
URS00006DF7F9_9606	GO:0009890
URS00006DF7F9_9606	GO:0009892
URS00006DF7F9_9606	GO:0010468
URS00006DF7F9_9606	GO:0010556
URS00006DF7F9_9606	GO:0010558
URS00006DF7F9_9606	GO:0010605
URS00006DF7F9_9606	GO:0010608
URS00006DF7F9_9606	GO:0010629
URS00006DF7F9_9606	GO:0016441
URS00006DF7F9_9606	GO:0019222
URS00006DF7F9_9606	GO:0031047
URS00006DF7F9_9606	GO:0035194
URS00006DF7F9_9606	GO:0035195
URS00006DF7F9_9606	GO:0048519
URS00006DF7F9_9606	GO:0048523
URS00006DF7F9_9606	GO:0050789
URS00006DF7F9_9606	GO:0050794
URS00006DF7F9_9606	GO:0060255
URS00006DF7F9_9606	GO:0065007
URS00006DF8BE_9606	GO:0008150
URS00006DF8BE_9606	GO:0009889
URS00006DF8BE_9606	GO:0009890
URS00006DF8BE_9606	GO:0009892
URS00006DF8BE_9606	GO:0010468
URS00006DF8BE_9606	GO:0010556
URS00006DF8BE_9606	GO:0010558
URS00006DF8BE_9606	GO:0010605
URS00006DF8BE_9606	GO:0010608
URS00006DF8BE_9606	GO:0010629
URS00006DF8BE_9606	GO:0016441
URS00006DF8BE_9606	GO:0019222
URS00006DF8BE_9606	GO:0031047
URS00006DF8BE_9606	GO:0035194
URS00006DF8BE_9606	GO:0035195
URS00006DF8BE_9606	GO:0048519
URS00006DF8BE_9606	GO:0048523
URS00006DF8BE_9606	GO:0050789
URS00006DF8BE_9606	GO:0050794
URS00006DF8BE_9606	GO:0060255
URS00006DF8BE_9606	GO:0065007
URS00006DF8EF_9606	GO:0008150
URS00006DF8EF_9606	GO:0009889
URS00006DF8EF_9606	GO:0009890
URS00006DF8EF_9606	GO:0009892
URS00006DF8EF_9606	GO:0010468
URS00006DF8EF_9606	GO:0010556
URS00006DF8EF_9606	GO:0010558
URS00006DF8EF_9606	GO:0010605
URS00006DF8EF_9606	GO:0010608
URS00006DF8EF_9606	GO:0010629
URS00006DF8EF_9606	GO:0016441
URS00006DF8EF_9606	GO:0019222
URS00006DF8EF_9606	GO:0031047
URS00006DF8EF_9606	GO:0035194
URS00006DF8EF_9606	GO:0035195
URS00006DF8EF_9606	GO:0048519
URS00006DF8EF_9606	GO:0048523
URS00006DF8EF_9606	GO:0050789
URS00006DF8EF_9606	GO:0050794
URS00006DF8EF_9606	GO:0060255
URS00006DF8EF_9606	GO:0065007
URS00006DF9E0_9606	GO:0008150
URS00006DF9E0_9606	GO:0009889
URS00006DF9E0_9606	GO:0009890
URS00006DF9E0_9606	GO:0009892
URS00006DF9E0_9606	GO:0010468
URS00006DF9E0_9606	GO:0010556
URS00006DF9E0_9606	GO:0010558
URS00006DF9E0_9606	GO:0010605
URS00006DF9E0_9606	GO:0010608
URS00006DF9E0_9606	GO:0010629
URS00006DF9E0_9606	GO:0016441
URS00006DF9E0_9606	GO:0019222
URS00006DF9E0_9606	GO:0031047
URS00006DF9E0_9606	GO:0035194
URS00006DF9E0_9606	GO:0035195
URS00006DF9E0_9606	GO:0048519
URS00006DF9E0_9606	GO:0048523
URS00006DF9E0_9606	GO:0050789
URS00006DF9E0_9606	GO:0050794
URS00006DF9E0_9606	GO:0060255
URS00006DF9E0_9606	GO:0065007
URS00006DF9F5_9606	GO:0006396
URS00006DF9F5_9606	GO:0008150
URS00006DF9F5_9606	GO:0008152
URS00006DF9F5_9606	GO:0009987
URS00006DF9F5_9606	GO:0044238
URS00006DFB5F_9606	GO:0008150
URS00006DFB5F_9606	GO:0009889
URS00006DFB5F_9606	GO:0009890
URS00006DFB5F_9606	GO:0009892
URS00006DFB5F_9606	GO:0010468
URS00006DFB5F_9606	GO:0010556
URS00006DFB5F_9606	GO:0010558
URS00006DFB5F_9606	GO:0010605
URS00006DFB5F_9606	GO:0010608
URS00006DFB5F_9606	GO:0010629
URS00006DFB5F_9606	GO:0016441
URS00006DFB5F_9606	GO:0019222
URS00006DFB5F_9606	GO:0031047
URS00006DFB5F_9606	GO:0035194
URS00006DFB5F_9606	GO:0035195
URS00006DFB5F_9606	GO:0048519
URS00006DFB5F_9606	GO:0048523
URS00006DFB5F_9606	GO:0050789
URS00006DFB5F_9606	GO:0050794
URS00006DFB5F_9606	GO:0060255
URS00006DFB5F_9606	GO:0065007
URS00006DFE33_9606	GO:0006396
URS00006DFE33_9606	GO:0008150
URS00006DFE33_9606	GO:0008152
URS00006DFE33_9606	GO:0009987
URS00006DFE33_9606	GO:0044238
URS00006E0090_9606	GO:0008150
URS00006E0090_9606	GO:0009889
URS00006E0090_9606	GO:0009890
URS00006E0090_9606	GO:0009892
URS00006E0090_9606	GO:0010468
URS00006E0090_9606	GO:0010556
URS00006E0090_9606	GO:0010558
URS00006E0090_9606	GO:0010605
URS00006E0090_9606	GO:0010608
URS00006E0090_9606	GO:0010629
URS00006E0090_9606	GO:0016441
URS00006E0090_9606	GO:0019222
URS00006E0090_9606	GO:0031047
URS00006E0090_9606	GO:0035194
URS00006E0090_9606	GO:0035195
URS00006E0090_9606	GO:0048519
URS00006E0090_9606	GO:0048523
URS00006E0090_9606	GO:0050789
URS00006E0090_9606	GO:0050794
URS00006E0090_9606	GO:0060255
URS00006E0090_9606	GO:0065007
URS00006E00F4_9606	GO:0006396
URS00006E00F4_9606	GO:0008150
URS00006E00F4_9606	GO:0008152
URS00006E00F4_9606	GO:0009987
URS00006E00F4_9606	GO:0044238
URS00006E0396_9606	GO:0006396
URS00006E0396_9606	GO:0008150
URS00006E0396_9606	GO:0008152
URS00006E0396_9606	GO:0009987
URS00006E0396_9606	GO:0044238
URS00006E0411_9606	GO:0006396
URS00006E0411_9606	GO:0008150
URS00006E0411_9606	GO:0008152
URS00006E0411_9606	GO:0009987
URS00006E0411_9606	GO:0044238
URS00006E049F_9606	GO:0008150
URS00006E049F_9606	GO:0009889
URS00006E049F_9606	GO:0009890
URS00006E049F_9606	GO:0009892
URS00006E049F_9606	GO:0010468
URS00006E049F_9606	GO:0010556
URS00006E049F_9606	GO:0010558
URS00006E049F_9606	GO:0010605
URS00006E049F_9606	GO:0010608
URS00006E049F_9606	GO:0010629
URS00006E049F_9606	GO:0016441
URS00006E049F_9606	GO:0019222
URS00006E049F_9606	GO:0031047
URS00006E049F_9606	GO:0035194
URS00006E049F_9606	GO:0035195
URS00006E049F_9606	GO:0048519
URS00006E049F_9606	GO:0048523
URS00006E049F_9606	GO:0050789
URS00006E049F_9606	GO:0050794
URS00006E049F_9606	GO:0060255
URS00006E049F_9606	GO:0065007
URS00006E04BB_9606	GO:0008150
URS00006E04BB_9606	GO:0009889
URS00006E04BB_9606	GO:0009890
URS00006E04BB_9606	GO:0009892
URS00006E04BB_9606	GO:0010468
URS00006E04BB_9606	GO:0010556
URS00006E04BB_9606	GO:0010558
URS00006E04BB_9606	GO:0010605
URS00006E04BB_9606	GO:0010608
URS00006E04BB_9606	GO:0010629
URS00006E04BB_9606	GO:0016441
URS00006E04BB_9606	GO:0019222
URS00006E04BB_9606	GO:0031047
URS00006E04BB_9606	GO:0035194
URS00006E04BB_9606	GO:0035195
URS00006E04BB_9606	GO:0048519
URS00006E04BB_9606	GO:0048523
URS00006E04BB_9606	GO:0050789
URS00006E04BB_9606	GO:0050794
URS00006E04BB_9606	GO:0060255
URS00006E04BB_9606	GO:0065007
URS00006E0606_9606	GO:0006396
URS00006E0606_9606	GO:0008150
URS00006E0606_9606	GO:0008152
URS00006E0606_9606	GO:0009987
URS00006E0606_9606	GO:0044238
URS00006E0863_9606	GO:0000244
URS00006E0863_9606	GO:0000353
URS00006E0863_9606	GO:0000387
URS00006E0863_9606	GO:0008150
URS00006E0863_9606	GO:0009987
URS00006E0863_9606	GO:0016043
URS00006E0863_9606	GO:0022607
URS00006E0863_9606	GO:0022618
URS00006E0863_9606	GO:0043933
URS00006E0863_9606	GO:0065003
URS00006E0863_9606	GO:0071826
URS00006E0863_9606	GO:0071840
URS00006E0AB4_9606	GO:0006396
URS00006E0AB4_9606	GO:0008150
URS00006E0AB4_9606	GO:0008152
URS00006E0AB4_9606	GO:0009987
URS00006E0AB4_9606	GO:0044238
URS00006E0DA7_9606	GO:0006412
URS00006E0DA7_9606	GO:0008150
URS00006E0DA7_9606	GO:0008152
URS00006E0DA7_9606	GO:0009058
URS00006E0DA7_9606	GO:0009059
URS00006E0DA7_9606	GO:0009987
URS00006E0DA7_9606	GO:0019538
URS00006E0DA7_9606	GO:0043170
URS00006E0DA7_9606	GO:0044238
URS00006E0DAF_9606	GO:0006412
URS00006E0DAF_9606	GO:0008150
URS00006E0DAF_9606	GO:0008152
URS00006E0DAF_9606	GO:0009058
URS00006E0DAF_9606	GO:0009059
URS00006E0DAF_9606	GO:0009987
URS00006E0DAF_9606	GO:0019538
URS00006E0DAF_9606	GO:0043170
URS00006E0DAF_9606	GO:0044238
URS00006E0E1A_9606	GO:0006412
URS00006E0E1A_9606	GO:0008150
URS00006E0E1A_9606	GO:0008152
URS00006E0E1A_9606	GO:0009058
URS00006E0E1A_9606	GO:0009059
URS00006E0E1A_9606	GO:0009987
URS00006E0E1A_9606	GO:0019538
URS00006E0E1A_9606	GO:0043170
URS00006E0E1A_9606	GO:0044238
URS00006E0F74_9606	GO:0008150
URS00006E0F74_9606	GO:0009889
URS00006E0F74_9606	GO:0009890
URS00006E0F74_9606	GO:0009892
URS00006E0F74_9606	GO:0010468
URS00006E0F74_9606	GO:0010556
URS00006E0F74_9606	GO:0010558
URS00006E0F74_9606	GO:0010605
URS00006E0F74_9606	GO:0010608
URS00006E0F74_9606	GO:0010629
URS00006E0F74_9606	GO:0016441
URS00006E0F74_9606	GO:0019222
URS00006E0F74_9606	GO:0031047
URS00006E0F74_9606	GO:0035194
URS00006E0F74_9606	GO:0035195
URS00006E0F74_9606	GO:0048519
URS00006E0F74_9606	GO:0048523
URS00006E0F74_9606	GO:0050789
URS00006E0F74_9606	GO:0050794
URS00006E0F74_9606	GO:0060255
URS00006E0F74_9606	GO:0065007
URS00006E0FB6_9606	GO:0000244
URS00006E0FB6_9606	GO:0000353
URS00006E0FB6_9606	GO:0000387
URS00006E0FB6_9606	GO:0008150
URS00006E0FB6_9606	GO:0009987
URS00006E0FB6_9606	GO:0016043
URS00006E0FB6_9606	GO:0022607
URS00006E0FB6_9606	GO:0022618
URS00006E0FB6_9606	GO:0043933
URS00006E0FB6_9606	GO:0065003
URS00006E0FB6_9606	GO:0071826
URS00006E0FB6_9606	GO:0071840
URS00006E1030_9606	GO:0008150
URS00006E1030_9606	GO:0009889
URS00006E1030_9606	GO:0009890
URS00006E1030_9606	GO:0009892
URS00006E1030_9606	GO:0010468
URS00006E1030_9606	GO:0010556
URS00006E1030_9606	GO:0010558
URS00006E1030_9606	GO:0010605
URS00006E1030_9606	GO:0010608
URS00006E1030_9606	GO:0010629
URS00006E1030_9606	GO:0016441
URS00006E1030_9606	GO:0019222
URS00006E1030_9606	GO:0031047
URS00006E1030_9606	GO:0035194
URS00006E1030_9606	GO:0035195
URS00006E1030_9606	GO:0048519
URS00006E1030_9606	GO:0048523
URS00006E1030_9606	GO:0050789
URS00006E1030_9606	GO:0050794
URS00006E1030_9606	GO:0060255
URS00006E1030_9606	GO:0065007
URS00006E11A0_9606	GO:0008150
URS00006E11A0_9606	GO:0009889
URS00006E11A0_9606	GO:0009890
URS00006E11A0_9606	GO:0009892
URS00006E11A0_9606	GO:0010468
URS00006E11A0_9606	GO:0010556
URS00006E11A0_9606	GO:0010558
URS00006E11A0_9606	GO:0010605
URS00006E11A0_9606	GO:0010608
URS00006E11A0_9606	GO:0010629
URS00006E11A0_9606	GO:0016441
URS00006E11A0_9606	GO:0019222
URS00006E11A0_9606	GO:0031047
URS00006E11A0_9606	GO:0035194
URS00006E11A0_9606	GO:0035195
URS00006E11A0_9606	GO:0048519
URS00006E11A0_9606	GO:0048523
URS00006E11A0_9606	GO:0050789
URS00006E11A0_9606	GO:0050794
URS00006E11A0_9606	GO:0060255
URS00006E11A0_9606	GO:0065007
URS00006E1262_9606	GO:0008150
URS00006E1262_9606	GO:0009889
URS00006E1262_9606	GO:0009890
URS00006E1262_9606	GO:0009892
URS00006E1262_9606	GO:0010468
URS00006E1262_9606	GO:0010556
URS00006E1262_9606	GO:0010558
URS00006E1262_9606	GO:0010605
URS00006E1262_9606	GO:0010608
URS00006E1262_9606	GO:0010629
URS00006E1262_9606	GO:0016441
URS00006E1262_9606	GO:0019222
URS00006E1262_9606	GO:0031047
URS00006E1262_9606	GO:0035194
URS00006E1262_9606	GO:0035195
URS00006E1262_9606	GO:0048519
URS00006E1262_9606	GO:0048523
URS00006E1262_9606	GO:0050789
URS00006E1262_9606	GO:0050794
URS00006E1262_9606	GO:0060255
URS00006E1262_9606	GO:0065007
URS00006E14BC_9606	GO:0008150
URS00006E14BC_9606	GO:0009889
URS00006E14BC_9606	GO:0009890
URS00006E14BC_9606	GO:0009892
URS00006E14BC_9606	GO:0010468
URS00006E14BC_9606	GO:0010556
URS00006E14BC_9606	GO:0010558
URS00006E14BC_9606	GO:0010605
URS00006E14BC_9606	GO:0010608
URS00006E14BC_9606	GO:0010629
URS00006E14BC_9606	GO:0016441
URS00006E14BC_9606	GO:0019222
URS00006E14BC_9606	GO:0031047
URS00006E14BC_9606	GO:0035194
URS00006E14BC_9606	GO:0035195
URS00006E14BC_9606	GO:0048519
URS00006E14BC_9606	GO:0048523
URS00006E14BC_9606	GO:0050789
URS00006E14BC_9606	GO:0050794
URS00006E14BC_9606	GO:0060255
URS00006E14BC_9606	GO:0065007
URS00006E154A_9606	GO:0008150
URS00006E154A_9606	GO:0009889
URS00006E154A_9606	GO:0009890
URS00006E154A_9606	GO:0009892
URS00006E154A_9606	GO:0010468
URS00006E154A_9606	GO:0010556
URS00006E154A_9606	GO:0010558
URS00006E154A_9606	GO:0010605
URS00006E154A_9606	GO:0010608
URS00006E154A_9606	GO:0010629
URS00006E154A_9606	GO:0016441
URS00006E154A_9606	GO:0019222
URS00006E154A_9606	GO:0031047
URS00006E154A_9606	GO:0035194
URS00006E154A_9606	GO:0035195
URS00006E154A_9606	GO:0048519
URS00006E154A_9606	GO:0048523
URS00006E154A_9606	GO:0050789
URS00006E154A_9606	GO:0050794
URS00006E154A_9606	GO:0060255
URS00006E154A_9606	GO:0065007
URS00006E15EC_9606	GO:0006396
URS00006E15EC_9606	GO:0008150
URS00006E15EC_9606	GO:0008152
URS00006E15EC_9606	GO:0009987
URS00006E15EC_9606	GO:0044238
URS00006E167B_9606	GO:0008150
URS00006E167B_9606	GO:0009889
URS00006E167B_9606	GO:0009890
URS00006E167B_9606	GO:0009892
URS00006E167B_9606	GO:0010468
URS00006E167B_9606	GO:0010556
URS00006E167B_9606	GO:0010558
URS00006E167B_9606	GO:0010605
URS00006E167B_9606	GO:0010608
URS00006E167B_9606	GO:0010629
URS00006E167B_9606	GO:0016441
URS00006E167B_9606	GO:0019222
URS00006E167B_9606	GO:0031047
URS00006E167B_9606	GO:0035194
URS00006E167B_9606	GO:0035195
URS00006E167B_9606	GO:0048519
URS00006E167B_9606	GO:0048523
URS00006E167B_9606	GO:0050789
URS00006E167B_9606	GO:0050794
URS00006E167B_9606	GO:0060255
URS00006E167B_9606	GO:0065007
URS00006E17B9_9606	GO:0008150
URS00006E17B9_9606	GO:0009889
URS00006E17B9_9606	GO:0009890
URS00006E17B9_9606	GO:0009892
URS00006E17B9_9606	GO:0010468
URS00006E17B9_9606	GO:0010556
URS00006E17B9_9606	GO:0010558
URS00006E17B9_9606	GO:0010605
URS00006E17B9_9606	GO:0010608
URS00006E17B9_9606	GO:0010629
URS00006E17B9_9606	GO:0016441
URS00006E17B9_9606	GO:0019222
URS00006E17B9_9606	GO:0031047
URS00006E17B9_9606	GO:0035194
URS00006E17B9_9606	GO:0035195
URS00006E17B9_9606	GO:0048519
URS00006E17B9_9606	GO:0048523
URS00006E17B9_9606	GO:0050789
URS00006E17B9_9606	GO:0050794
URS00006E17B9_9606	GO:0060255
URS00006E17B9_9606	GO:0065007
URS00006E18F8_9606	GO:0006396
URS00006E18F8_9606	GO:0008150
URS00006E18F8_9606	GO:0008152
URS00006E18F8_9606	GO:0009987
URS00006E18F8_9606	GO:0044238
URS00006E1982_9606	GO:0006396
URS00006E1982_9606	GO:0008150
URS00006E1982_9606	GO:0008152
URS00006E1982_9606	GO:0009987
URS00006E1982_9606	GO:0044238
URS00006E1AD1_9606	GO:0006412
URS00006E1AD1_9606	GO:0008150
URS00006E1AD1_9606	GO:0008152
URS00006E1AD1_9606	GO:0009058
URS00006E1AD1_9606	GO:0009059
URS00006E1AD1_9606	GO:0009987
URS00006E1AD1_9606	GO:0019538
URS00006E1AD1_9606	GO:0043170
URS00006E1AD1_9606	GO:0044238
URS00006E1B85_9606	GO:0008150
URS00006E1B85_9606	GO:0009889
URS00006E1B85_9606	GO:0009890
URS00006E1B85_9606	GO:0009892
URS00006E1B85_9606	GO:0010468
URS00006E1B85_9606	GO:0010556
URS00006E1B85_9606	GO:0010558
URS00006E1B85_9606	GO:0010605
URS00006E1B85_9606	GO:0010608
URS00006E1B85_9606	GO:0010629
URS00006E1B85_9606	GO:0016441
URS00006E1B85_9606	GO:0019222
URS00006E1B85_9606	GO:0031047
URS00006E1B85_9606	GO:0035194
URS00006E1B85_9606	GO:0035195
URS00006E1B85_9606	GO:0048519
URS00006E1B85_9606	GO:0048523
URS00006E1B85_9606	GO:0050789
URS00006E1B85_9606	GO:0050794
URS00006E1B85_9606	GO:0060255
URS00006E1B85_9606	GO:0065007
URS00006E1BD2_9606	GO:0000244
URS00006E1BD2_9606	GO:0000353
URS00006E1BD2_9606	GO:0000387
URS00006E1BD2_9606	GO:0008150
URS00006E1BD2_9606	GO:0009987
URS00006E1BD2_9606	GO:0016043
URS00006E1BD2_9606	GO:0022607
URS00006E1BD2_9606	GO:0022618
URS00006E1BD2_9606	GO:0043933
URS00006E1BD2_9606	GO:0065003
URS00006E1BD2_9606	GO:0071826
URS00006E1BD2_9606	GO:0071840
URS00006E1EBF_9606	GO:0006396
URS00006E1EBF_9606	GO:0008150
URS00006E1EBF_9606	GO:0008152
URS00006E1EBF_9606	GO:0009987
URS00006E1EBF_9606	GO:0044238
URS00006E20B7_9606	GO:0006396
URS00006E20B7_9606	GO:0008150
URS00006E20B7_9606	GO:0008152
URS00006E20B7_9606	GO:0009987
URS00006E20B7_9606	GO:0044238
URS00006E235F_9606	GO:0008150
URS00006E235F_9606	GO:0009889
URS00006E235F_9606	GO:0009890
URS00006E235F_9606	GO:0009892
URS00006E235F_9606	GO:0010468
URS00006E235F_9606	GO:0010556
URS00006E235F_9606	GO:0010558
URS00006E235F_9606	GO:0010605
URS00006E235F_9606	GO:0010608
URS00006E235F_9606	GO:0010629
URS00006E235F_9606	GO:0016441
URS00006E235F_9606	GO:0019222
URS00006E235F_9606	GO:0031047
URS00006E235F_9606	GO:0035194
URS00006E235F_9606	GO:0035195
URS00006E235F_9606	GO:0048519
URS00006E235F_9606	GO:0048523
URS00006E235F_9606	GO:0050789
URS00006E235F_9606	GO:0050794
URS00006E235F_9606	GO:0060255
URS00006E235F_9606	GO:0065007
URS00006E23D8_9606	GO:0008150
URS00006E23D8_9606	GO:0009889
URS00006E23D8_9606	GO:0009890
URS00006E23D8_9606	GO:0009892
URS00006E23D8_9606	GO:0010468
URS00006E23D8_9606	GO:0010556
URS00006E23D8_9606	GO:0010558
URS00006E23D8_9606	GO:0010605
URS00006E23D8_9606	GO:0010608
URS00006E23D8_9606	GO:0010629
URS00006E23D8_9606	GO:0016441
URS00006E23D8_9606	GO:0019222
URS00006E23D8_9606	GO:0031047
URS00006E23D8_9606	GO:0035194
URS00006E23D8_9606	GO:0035195
URS00006E23D8_9606	GO:0048519
URS00006E23D8_9606	GO:0048523
URS00006E23D8_9606	GO:0050789
URS00006E23D8_9606	GO:0050794
URS00006E23D8_9606	GO:0060255
URS00006E23D8_9606	GO:0065007
URS00006E24A0_9606	GO:0008150
URS00006E24A0_9606	GO:0009889
URS00006E24A0_9606	GO:0009890
URS00006E24A0_9606	GO:0009892
URS00006E24A0_9606	GO:0010468
URS00006E24A0_9606	GO:0010556
URS00006E24A0_9606	GO:0010558
URS00006E24A0_9606	GO:0010605
URS00006E24A0_9606	GO:0010608
URS00006E24A0_9606	GO:0010629
URS00006E24A0_9606	GO:0016441
URS00006E24A0_9606	GO:0019222
URS00006E24A0_9606	GO:0031047
URS00006E24A0_9606	GO:0035194
URS00006E24A0_9606	GO:0035195
URS00006E24A0_9606	GO:0048519
URS00006E24A0_9606	GO:0048523
URS00006E24A0_9606	GO:0050789
URS00006E24A0_9606	GO:0050794
URS00006E24A0_9606	GO:0060255
URS00006E24A0_9606	GO:0065007
URS00006E2565_9606	GO:0006396
URS00006E2565_9606	GO:0008150
URS00006E2565_9606	GO:0008152
URS00006E2565_9606	GO:0009987
URS00006E2565_9606	GO:0044238
URS00006E257E_9606	GO:0006396
URS00006E257E_9606	GO:0008150
URS00006E257E_9606	GO:0008152
URS00006E257E_9606	GO:0009987
URS00006E257E_9606	GO:0044238
URS00006E2639_9606	GO:0008150
URS00006E2639_9606	GO:0009889
URS00006E2639_9606	GO:0009890
URS00006E2639_9606	GO:0009892
URS00006E2639_9606	GO:0010468
URS00006E2639_9606	GO:0010556
URS00006E2639_9606	GO:0010558
URS00006E2639_9606	GO:0010605
URS00006E2639_9606	GO:0010608
URS00006E2639_9606	GO:0010629
URS00006E2639_9606	GO:0016441
URS00006E2639_9606	GO:0019222
URS00006E2639_9606	GO:0031047
URS00006E2639_9606	GO:0035194
URS00006E2639_9606	GO:0035195
URS00006E2639_9606	GO:0048519
URS00006E2639_9606	GO:0048523
URS00006E2639_9606	GO:0050789
URS00006E2639_9606	GO:0050794
URS00006E2639_9606	GO:0060255
URS00006E2639_9606	GO:0065007
URS00006E2772_9606	GO:0006396
URS00006E2772_9606	GO:0008150
URS00006E2772_9606	GO:0008152
URS00006E2772_9606	GO:0009987
URS00006E2772_9606	GO:0044238
URS00006E287D_9606	GO:0008150
URS00006E287D_9606	GO:0009889
URS00006E287D_9606	GO:0009890
URS00006E287D_9606	GO:0009892
URS00006E287D_9606	GO:0010468
URS00006E287D_9606	GO:0010556
URS00006E287D_9606	GO:0010558
URS00006E287D_9606	GO:0010605
URS00006E287D_9606	GO:0010608
URS00006E287D_9606	GO:0010629
URS00006E287D_9606	GO:0016441
URS00006E287D_9606	GO:0019222
URS00006E287D_9606	GO:0031047
URS00006E287D_9606	GO:0035194
URS00006E287D_9606	GO:0035195
URS00006E287D_9606	GO:0048519
URS00006E287D_9606	GO:0048523
URS00006E287D_9606	GO:0050789
URS00006E287D_9606	GO:0050794
URS00006E287D_9606	GO:0060255
URS00006E287D_9606	GO:0065007
URS00006E28B2_9606	GO:0006396
URS00006E28B2_9606	GO:0008150
URS00006E28B2_9606	GO:0008152
URS00006E28B2_9606	GO:0009987
URS00006E28B2_9606	GO:0044238
URS00006E2A34_9606	GO:0006396
URS00006E2A34_9606	GO:0008150
URS00006E2A34_9606	GO:0008152
URS00006E2A34_9606	GO:0009987
URS00006E2A34_9606	GO:0044238
URS00006E2C6D_9606	GO:0008150
URS00006E2C6D_9606	GO:0009889
URS00006E2C6D_9606	GO:0009890
URS00006E2C6D_9606	GO:0009892
URS00006E2C6D_9606	GO:0010468
URS00006E2C6D_9606	GO:0010556
URS00006E2C6D_9606	GO:0010558
URS00006E2C6D_9606	GO:0010605
URS00006E2C6D_9606	GO:0010608
URS00006E2C6D_9606	GO:0010629
URS00006E2C6D_9606	GO:0016441
URS00006E2C6D_9606	GO:0019222
URS00006E2C6D_9606	GO:0031047
URS00006E2C6D_9606	GO:0035194
URS00006E2C6D_9606	GO:0035195
URS00006E2C6D_9606	GO:0048519
URS00006E2C6D_9606	GO:0048523
URS00006E2C6D_9606	GO:0050789
URS00006E2C6D_9606	GO:0050794
URS00006E2C6D_9606	GO:0060255
URS00006E2C6D_9606	GO:0065007
URS00006E2CD6_9606	GO:0008150
URS00006E2CD6_9606	GO:0009889
URS00006E2CD6_9606	GO:0009890
URS00006E2CD6_9606	GO:0009892
URS00006E2CD6_9606	GO:0010468
URS00006E2CD6_9606	GO:0010556
URS00006E2CD6_9606	GO:0010558
URS00006E2CD6_9606	GO:0010605
URS00006E2CD6_9606	GO:0010608
URS00006E2CD6_9606	GO:0010629
URS00006E2CD6_9606	GO:0016441
URS00006E2CD6_9606	GO:0019222
URS00006E2CD6_9606	GO:0031047
URS00006E2CD6_9606	GO:0035194
URS00006E2CD6_9606	GO:0035195
URS00006E2CD6_9606	GO:0048519
URS00006E2CD6_9606	GO:0048523
URS00006E2CD6_9606	GO:0050789
URS00006E2CD6_9606	GO:0050794
URS00006E2CD6_9606	GO:0060255
URS00006E2CD6_9606	GO:0065007
URS00006E2FE7_9606	GO:0006396
URS00006E2FE7_9606	GO:0008150
URS00006E2FE7_9606	GO:0008152
URS00006E2FE7_9606	GO:0009987
URS00006E2FE7_9606	GO:0044238
URS00006E30DC_9606	GO:0008150
URS00006E30DC_9606	GO:0009889
URS00006E30DC_9606	GO:0009890
URS00006E30DC_9606	GO:0009892
URS00006E30DC_9606	GO:0010468
URS00006E30DC_9606	GO:0010556
URS00006E30DC_9606	GO:0010558
URS00006E30DC_9606	GO:0010605
URS00006E30DC_9606	GO:0010608
URS00006E30DC_9606	GO:0010629
URS00006E30DC_9606	GO:0016441
URS00006E30DC_9606	GO:0019222
URS00006E30DC_9606	GO:0031047
URS00006E30DC_9606	GO:0035194
URS00006E30DC_9606	GO:0035195
URS00006E30DC_9606	GO:0048519
URS00006E30DC_9606	GO:0048523
URS00006E30DC_9606	GO:0050789
URS00006E30DC_9606	GO:0050794
URS00006E30DC_9606	GO:0060255
URS00006E30DC_9606	GO:0065007
URS00006E32A2_9606	GO:0008150
URS00006E32A2_9606	GO:0009889
URS00006E32A2_9606	GO:0009890
URS00006E32A2_9606	GO:0009892
URS00006E32A2_9606	GO:0010468
URS00006E32A2_9606	GO:0010556
URS00006E32A2_9606	GO:0010558
URS00006E32A2_9606	GO:0010605
URS00006E32A2_9606	GO:0010608
URS00006E32A2_9606	GO:0010629
URS00006E32A2_9606	GO:0016441
URS00006E32A2_9606	GO:0019222
URS00006E32A2_9606	GO:0031047
URS00006E32A2_9606	GO:0035194
URS00006E32A2_9606	GO:0035195
URS00006E32A2_9606	GO:0048519
URS00006E32A2_9606	GO:0048523
URS00006E32A2_9606	GO:0050789
URS00006E32A2_9606	GO:0050794
URS00006E32A2_9606	GO:0060255
URS00006E32A2_9606	GO:0065007
URS00006E35E8_9606	GO:0008150
URS00006E35E8_9606	GO:0050789
URS00006E35E8_9606	GO:0050794
URS00006E35E8_9606	GO:0051726
URS00006E35E8_9606	GO:0065007
URS00006E3814_9606	GO:0006412
URS00006E3814_9606	GO:0008150
URS00006E3814_9606	GO:0008152
URS00006E3814_9606	GO:0009058
URS00006E3814_9606	GO:0009059
URS00006E3814_9606	GO:0009987
URS00006E3814_9606	GO:0019538
URS00006E3814_9606	GO:0043170
URS00006E3814_9606	GO:0044238
URS00006E382C_9606	GO:0008150
URS00006E382C_9606	GO:0009889
URS00006E382C_9606	GO:0009890
URS00006E382C_9606	GO:0009892
URS00006E382C_9606	GO:0010468
URS00006E382C_9606	GO:0010556
URS00006E382C_9606	GO:0010558
URS00006E382C_9606	GO:0010605
URS00006E382C_9606	GO:0010608
URS00006E382C_9606	GO:0010629
URS00006E382C_9606	GO:0016441
URS00006E382C_9606	GO:0019222
URS00006E382C_9606	GO:0031047
URS00006E382C_9606	GO:0035194
URS00006E382C_9606	GO:0035195
URS00006E382C_9606	GO:0048519
URS00006E382C_9606	GO:0048523
URS00006E382C_9606	GO:0050789
URS00006E382C_9606	GO:0050794
URS00006E382C_9606	GO:0060255
URS00006E382C_9606	GO:0065007
URS00006E38EC_9606	GO:0006396
URS00006E38EC_9606	GO:0008150
URS00006E38EC_9606	GO:0008152
URS00006E38EC_9606	GO:0009987
URS00006E38EC_9606	GO:0044238
URS00006E3995_9606	GO:0006396
URS00006E3995_9606	GO:0008150
URS00006E3995_9606	GO:0008152
URS00006E3995_9606	GO:0009987
URS00006E3995_9606	GO:0044238
URS00006E3C72_9606	GO:0008150
URS00006E3C72_9606	GO:0009889
URS00006E3C72_9606	GO:0009890
URS00006E3C72_9606	GO:0009892
URS00006E3C72_9606	GO:0010468
URS00006E3C72_9606	GO:0010556
URS00006E3C72_9606	GO:0010558
URS00006E3C72_9606	GO:0010605
URS00006E3C72_9606	GO:0010608
URS00006E3C72_9606	GO:0010629
URS00006E3C72_9606	GO:0016441
URS00006E3C72_9606	GO:0019222
URS00006E3C72_9606	GO:0031047
URS00006E3C72_9606	GO:0035194
URS00006E3C72_9606	GO:0035195
URS00006E3C72_9606	GO:0048519
URS00006E3C72_9606	GO:0048523
URS00006E3C72_9606	GO:0050789
URS00006E3C72_9606	GO:0050794
URS00006E3C72_9606	GO:0060255
URS00006E3C72_9606	GO:0065007
URS00006E3D08_9606	GO:0006396
URS00006E3D08_9606	GO:0008150
URS00006E3D08_9606	GO:0008152
URS00006E3D08_9606	GO:0009987
URS00006E3D08_9606	GO:0044238
URS00006E3D71_9606	GO:0006396
URS00006E3D71_9606	GO:0008150
URS00006E3D71_9606	GO:0008152
URS00006E3D71_9606	GO:0009987
URS00006E3D71_9606	GO:0044238
URS00006E3DE7_9606	GO:0006396
URS00006E3DE7_9606	GO:0008150
URS00006E3DE7_9606	GO:0008152
URS00006E3DE7_9606	GO:0009987
URS00006E3DE7_9606	GO:0044238
URS00006E3F0F_9606	GO:0008150
URS00006E3F0F_9606	GO:0009889
URS00006E3F0F_9606	GO:0009890
URS00006E3F0F_9606	GO:0009892
URS00006E3F0F_9606	GO:0010468
URS00006E3F0F_9606	GO:0010556
URS00006E3F0F_9606	GO:0010558
URS00006E3F0F_9606	GO:0010605
URS00006E3F0F_9606	GO:0010608
URS00006E3F0F_9606	GO:0010629
URS00006E3F0F_9606	GO:0016441
URS00006E3F0F_9606	GO:0019222
URS00006E3F0F_9606	GO:0031047
URS00006E3F0F_9606	GO:0035194
URS00006E3F0F_9606	GO:0035195
URS00006E3F0F_9606	GO:0048519
URS00006E3F0F_9606	GO:0048523
URS00006E3F0F_9606	GO:0050789
URS00006E3F0F_9606	GO:0050794
URS00006E3F0F_9606	GO:0060255
URS00006E3F0F_9606	GO:0065007
URS00006E3F76_9606	GO:0006396
URS00006E3F76_9606	GO:0008150
URS00006E3F76_9606	GO:0008152
URS00006E3F76_9606	GO:0009987
URS00006E3F76_9606	GO:0044238
URS00006E417F_9606	GO:0008150
URS00006E417F_9606	GO:0009889
URS00006E417F_9606	GO:0009890
URS00006E417F_9606	GO:0009892
URS00006E417F_9606	GO:0010468
URS00006E417F_9606	GO:0010556
URS00006E417F_9606	GO:0010558
URS00006E417F_9606	GO:0010605
URS00006E417F_9606	GO:0010608
URS00006E417F_9606	GO:0010629
URS00006E417F_9606	GO:0016441
URS00006E417F_9606	GO:0019222
URS00006E417F_9606	GO:0031047
URS00006E417F_9606	GO:0035194
URS00006E417F_9606	GO:0035195
URS00006E417F_9606	GO:0048519
URS00006E417F_9606	GO:0048523
URS00006E417F_9606	GO:0050789
URS00006E417F_9606	GO:0050794
URS00006E417F_9606	GO:0060255
URS00006E417F_9606	GO:0065007
URS00006E41E4_9606	GO:0008150
URS00006E41E4_9606	GO:0009889
URS00006E41E4_9606	GO:0009890
URS00006E41E4_9606	GO:0009892
URS00006E41E4_9606	GO:0010468
URS00006E41E4_9606	GO:0010556
URS00006E41E4_9606	GO:0010558
URS00006E41E4_9606	GO:0010605
URS00006E41E4_9606	GO:0010608
URS00006E41E4_9606	GO:0010629
URS00006E41E4_9606	GO:0016441
URS00006E41E4_9606	GO:0019222
URS00006E41E4_9606	GO:0031047
URS00006E41E4_9606	GO:0035194
URS00006E41E4_9606	GO:0035195
URS00006E41E4_9606	GO:0048519
URS00006E41E4_9606	GO:0048523
URS00006E41E4_9606	GO:0050789
URS00006E41E4_9606	GO:0050794
URS00006E41E4_9606	GO:0060255
URS00006E41E4_9606	GO:0065007
URS00006E420C_9606	GO:0008150
URS00006E420C_9606	GO:0009889
URS00006E420C_9606	GO:0009890
URS00006E420C_9606	GO:0009892
URS00006E420C_9606	GO:0010468
URS00006E420C_9606	GO:0010556
URS00006E420C_9606	GO:0010558
URS00006E420C_9606	GO:0010605
URS00006E420C_9606	GO:0010608
URS00006E420C_9606	GO:0010629
URS00006E420C_9606	GO:0016441
URS00006E420C_9606	GO:0019222
URS00006E420C_9606	GO:0031047
URS00006E420C_9606	GO:0035194
URS00006E420C_9606	GO:0035195
URS00006E420C_9606	GO:0048519
URS00006E420C_9606	GO:0048523
URS00006E420C_9606	GO:0050789
URS00006E420C_9606	GO:0050794
URS00006E420C_9606	GO:0060255
URS00006E420C_9606	GO:0065007
URS00006E424F_9606	GO:0006396
URS00006E424F_9606	GO:0008150
URS00006E424F_9606	GO:0008152
URS00006E424F_9606	GO:0009987
URS00006E424F_9606	GO:0044238
URS00006E4255_9606	GO:0006396
URS00006E4255_9606	GO:0008150
URS00006E4255_9606	GO:0008152
URS00006E4255_9606	GO:0009987
URS00006E4255_9606	GO:0044238
URS00006E4313_9606	GO:0006396
URS00006E4313_9606	GO:0008150
URS00006E4313_9606	GO:0008152
URS00006E4313_9606	GO:0009987
URS00006E4313_9606	GO:0044238
URS00006E459E_9606	GO:0006396
URS00006E459E_9606	GO:0008150
URS00006E459E_9606	GO:0008152
URS00006E459E_9606	GO:0009987
URS00006E459E_9606	GO:0044238
URS00006E47B4_9606	GO:0006396
URS00006E47B4_9606	GO:0008150
URS00006E47B4_9606	GO:0008152
URS00006E47B4_9606	GO:0009987
URS00006E47B4_9606	GO:0044238
URS00006E47DF_9606	GO:0008150
URS00006E47DF_9606	GO:0009889
URS00006E47DF_9606	GO:0009890
URS00006E47DF_9606	GO:0009892
URS00006E47DF_9606	GO:0010468
URS00006E47DF_9606	GO:0010556
URS00006E47DF_9606	GO:0010558
URS00006E47DF_9606	GO:0010605
URS00006E47DF_9606	GO:0010608
URS00006E47DF_9606	GO:0010629
URS00006E47DF_9606	GO:0016441
URS00006E47DF_9606	GO:0019222
URS00006E47DF_9606	GO:0031047
URS00006E47DF_9606	GO:0035194
URS00006E47DF_9606	GO:0035195
URS00006E47DF_9606	GO:0048519
URS00006E47DF_9606	GO:0048523
URS00006E47DF_9606	GO:0050789
URS00006E47DF_9606	GO:0050794
URS00006E47DF_9606	GO:0060255
URS00006E47DF_9606	GO:0065007
URS00006E4874_9606	GO:0008150
URS00006E4874_9606	GO:0009889
URS00006E4874_9606	GO:0009890
URS00006E4874_9606	GO:0009892
URS00006E4874_9606	GO:0010468
URS00006E4874_9606	GO:0010556
URS00006E4874_9606	GO:0010558
URS00006E4874_9606	GO:0010605
URS00006E4874_9606	GO:0010608
URS00006E4874_9606	GO:0010629
URS00006E4874_9606	GO:0016441
URS00006E4874_9606	GO:0019222
URS00006E4874_9606	GO:0031047
URS00006E4874_9606	GO:0035194
URS00006E4874_9606	GO:0035195
URS00006E4874_9606	GO:0048519
URS00006E4874_9606	GO:0048523
URS00006E4874_9606	GO:0050789
URS00006E4874_9606	GO:0050794
URS00006E4874_9606	GO:0060255
URS00006E4874_9606	GO:0065007
URS00006E490E_9606	GO:0008150
URS00006E490E_9606	GO:0009889
URS00006E490E_9606	GO:0009890
URS00006E490E_9606	GO:0009892
URS00006E490E_9606	GO:0010468
URS00006E490E_9606	GO:0010556
URS00006E490E_9606	GO:0010558
URS00006E490E_9606	GO:0010605
URS00006E490E_9606	GO:0010608
URS00006E490E_9606	GO:0010629
URS00006E490E_9606	GO:0016441
URS00006E490E_9606	GO:0019222
URS00006E490E_9606	GO:0031047
URS00006E490E_9606	GO:0035194
URS00006E490E_9606	GO:0035195
URS00006E490E_9606	GO:0048519
URS00006E490E_9606	GO:0048523
URS00006E490E_9606	GO:0050789
URS00006E490E_9606	GO:0050794
URS00006E490E_9606	GO:0060255
URS00006E490E_9606	GO:0065007
URS00006E4E7B_9606	GO:0008150
URS00006E4E7B_9606	GO:0009889
URS00006E4E7B_9606	GO:0009890
URS00006E4E7B_9606	GO:0009892
URS00006E4E7B_9606	GO:0010468
URS00006E4E7B_9606	GO:0010556
URS00006E4E7B_9606	GO:0010558
URS00006E4E7B_9606	GO:0010605
URS00006E4E7B_9606	GO:0010608
URS00006E4E7B_9606	GO:0010629
URS00006E4E7B_9606	GO:0016441
URS00006E4E7B_9606	GO:0019222
URS00006E4E7B_9606	GO:0031047
URS00006E4E7B_9606	GO:0035194
URS00006E4E7B_9606	GO:0035195
URS00006E4E7B_9606	GO:0048519
URS00006E4E7B_9606	GO:0048523
URS00006E4E7B_9606	GO:0050789
URS00006E4E7B_9606	GO:0050794
URS00006E4E7B_9606	GO:0060255
URS00006E4E7B_9606	GO:0065007
URS00006E5121_9606	GO:0008150
URS00006E5121_9606	GO:0009889
URS00006E5121_9606	GO:0009890
URS00006E5121_9606	GO:0009892
URS00006E5121_9606	GO:0010468
URS00006E5121_9606	GO:0010556
URS00006E5121_9606	GO:0010558
URS00006E5121_9606	GO:0010605
URS00006E5121_9606	GO:0010608
URS00006E5121_9606	GO:0010629
URS00006E5121_9606	GO:0016441
URS00006E5121_9606	GO:0019222
URS00006E5121_9606	GO:0031047
URS00006E5121_9606	GO:0035194
URS00006E5121_9606	GO:0035195
URS00006E5121_9606	GO:0048519
URS00006E5121_9606	GO:0048523
URS00006E5121_9606	GO:0050789
URS00006E5121_9606	GO:0050794
URS00006E5121_9606	GO:0060255
URS00006E5121_9606	GO:0065007
URS00006E51EE_9606	GO:0000244
URS00006E51EE_9606	GO:0000353
URS00006E51EE_9606	GO:0000387
URS00006E51EE_9606	GO:0008150
URS00006E51EE_9606	GO:0009987
URS00006E51EE_9606	GO:0016043
URS00006E51EE_9606	GO:0022607
URS00006E51EE_9606	GO:0022618
URS00006E51EE_9606	GO:0043933
URS00006E51EE_9606	GO:0065003
URS00006E51EE_9606	GO:0071826
URS00006E51EE_9606	GO:0071840
URS00006E52FE_9606	GO:0006396
URS00006E52FE_9606	GO:0008150
URS00006E52FE_9606	GO:0008152
URS00006E52FE_9606	GO:0009987
URS00006E52FE_9606	GO:0044238
URS00006E53B3_9606	GO:0006396
URS00006E53B3_9606	GO:0008150
URS00006E53B3_9606	GO:0008152
URS00006E53B3_9606	GO:0009987
URS00006E53B3_9606	GO:0044238
URS00006E540D_9606	GO:0008150
URS00006E540D_9606	GO:0009889
URS00006E540D_9606	GO:0009890
URS00006E540D_9606	GO:0009892
URS00006E540D_9606	GO:0010468
URS00006E540D_9606	GO:0010556
URS00006E540D_9606	GO:0010558
URS00006E540D_9606	GO:0010605
URS00006E540D_9606	GO:0010608
URS00006E540D_9606	GO:0010629
URS00006E540D_9606	GO:0016441
URS00006E540D_9606	GO:0019222
URS00006E540D_9606	GO:0031047
URS00006E540D_9606	GO:0035194
URS00006E540D_9606	GO:0035195
URS00006E540D_9606	GO:0048519
URS00006E540D_9606	GO:0048523
URS00006E540D_9606	GO:0050789
URS00006E540D_9606	GO:0050794
URS00006E540D_9606	GO:0060255
URS00006E540D_9606	GO:0065007
URS00006E55B9_9606	GO:0006396
URS00006E55B9_9606	GO:0008150
URS00006E55B9_9606	GO:0008152
URS00006E55B9_9606	GO:0009987
URS00006E55B9_9606	GO:0044238
URS00006E5653_9606	GO:0008150
URS00006E5653_9606	GO:0009889
URS00006E5653_9606	GO:0009890
URS00006E5653_9606	GO:0009892
URS00006E5653_9606	GO:0010468
URS00006E5653_9606	GO:0010556
URS00006E5653_9606	GO:0010558
URS00006E5653_9606	GO:0010605
URS00006E5653_9606	GO:0010608
URS00006E5653_9606	GO:0010629
URS00006E5653_9606	GO:0016441
URS00006E5653_9606	GO:0019222
URS00006E5653_9606	GO:0031047
URS00006E5653_9606	GO:0035194
URS00006E5653_9606	GO:0035195
URS00006E5653_9606	GO:0048519
URS00006E5653_9606	GO:0048523
URS00006E5653_9606	GO:0050789
URS00006E5653_9606	GO:0050794
URS00006E5653_9606	GO:0060255
URS00006E5653_9606	GO:0065007
URS00006E56BD_9606	GO:0006396
URS00006E56BD_9606	GO:0008150
URS00006E56BD_9606	GO:0008152
URS00006E56BD_9606	GO:0009987
URS00006E56BD_9606	GO:0044238
URS00006E58E2_9606	GO:0006396
URS00006E58E2_9606	GO:0008150
URS00006E58E2_9606	GO:0008152
URS00006E58E2_9606	GO:0009987
URS00006E58E2_9606	GO:0044238
URS00006E5902_9606	GO:0008150
URS00006E5902_9606	GO:0009889
URS00006E5902_9606	GO:0009890
URS00006E5902_9606	GO:0009892
URS00006E5902_9606	GO:0010468
URS00006E5902_9606	GO:0010556
URS00006E5902_9606	GO:0010558
URS00006E5902_9606	GO:0010605
URS00006E5902_9606	GO:0010608
URS00006E5902_9606	GO:0010629
URS00006E5902_9606	GO:0016441
URS00006E5902_9606	GO:0019222
URS00006E5902_9606	GO:0031047
URS00006E5902_9606	GO:0035194
URS00006E5902_9606	GO:0035195
URS00006E5902_9606	GO:0048519
URS00006E5902_9606	GO:0048523
URS00006E5902_9606	GO:0050789
URS00006E5902_9606	GO:0050794
URS00006E5902_9606	GO:0060255
URS00006E5902_9606	GO:0065007
URS00006E5A57_9606	GO:0006412
URS00006E5A57_9606	GO:0008150
URS00006E5A57_9606	GO:0008152
URS00006E5A57_9606	GO:0009058
URS00006E5A57_9606	GO:0009059
URS00006E5A57_9606	GO:0009987
URS00006E5A57_9606	GO:0019538
URS00006E5A57_9606	GO:0043170
URS00006E5A57_9606	GO:0044238
URS00006E5B01_9606	GO:0006396
URS00006E5B01_9606	GO:0008150
URS00006E5B01_9606	GO:0008152
URS00006E5B01_9606	GO:0009987
URS00006E5B01_9606	GO:0044238
URS00006E5CAF_9606	GO:0006396
URS00006E5CAF_9606	GO:0008150
URS00006E5CAF_9606	GO:0008152
URS00006E5CAF_9606	GO:0009987
URS00006E5CAF_9606	GO:0044238
URS00006E5CDD_9606	GO:0006396
URS00006E5CDD_9606	GO:0008150
URS00006E5CDD_9606	GO:0008152
URS00006E5CDD_9606	GO:0009987
URS00006E5CDD_9606	GO:0044238
URS00006E5CE1_9606	GO:0008150
URS00006E5CE1_9606	GO:0009889
URS00006E5CE1_9606	GO:0009890
URS00006E5CE1_9606	GO:0009892
URS00006E5CE1_9606	GO:0010468
URS00006E5CE1_9606	GO:0010556
URS00006E5CE1_9606	GO:0010558
URS00006E5CE1_9606	GO:0010605
URS00006E5CE1_9606	GO:0010608
URS00006E5CE1_9606	GO:0010629
URS00006E5CE1_9606	GO:0016441
URS00006E5CE1_9606	GO:0019222
URS00006E5CE1_9606	GO:0031047
URS00006E5CE1_9606	GO:0035194
URS00006E5CE1_9606	GO:0035195
URS00006E5CE1_9606	GO:0048519
URS00006E5CE1_9606	GO:0048523
URS00006E5CE1_9606	GO:0050789
URS00006E5CE1_9606	GO:0050794
URS00006E5CE1_9606	GO:0060255
URS00006E5CE1_9606	GO:0065007
URS00006E5DA4_9606	GO:0008150
URS00006E5DA4_9606	GO:0009889
URS00006E5DA4_9606	GO:0009890
URS00006E5DA4_9606	GO:0009892
URS00006E5DA4_9606	GO:0010468
URS00006E5DA4_9606	GO:0010556
URS00006E5DA4_9606	GO:0010558
URS00006E5DA4_9606	GO:0010605
URS00006E5DA4_9606	GO:0010608
URS00006E5DA4_9606	GO:0010629
URS00006E5DA4_9606	GO:0016441
URS00006E5DA4_9606	GO:0019222
URS00006E5DA4_9606	GO:0031047
URS00006E5DA4_9606	GO:0035194
URS00006E5DA4_9606	GO:0035195
URS00006E5DA4_9606	GO:0048519
URS00006E5DA4_9606	GO:0048523
URS00006E5DA4_9606	GO:0050789
URS00006E5DA4_9606	GO:0050794
URS00006E5DA4_9606	GO:0060255
URS00006E5DA4_9606	GO:0065007
URS00006E61BA_9606	GO:0006396
URS00006E61BA_9606	GO:0008150
URS00006E61BA_9606	GO:0008152
URS00006E61BA_9606	GO:0009987
URS00006E61BA_9606	GO:0044238
URS00006E645D_9606	GO:0008150
URS00006E645D_9606	GO:0009889
URS00006E645D_9606	GO:0009890
URS00006E645D_9606	GO:0009892
URS00006E645D_9606	GO:0010468
URS00006E645D_9606	GO:0010556
URS00006E645D_9606	GO:0010558
URS00006E645D_9606	GO:0010605
URS00006E645D_9606	GO:0010608
URS00006E645D_9606	GO:0010629
URS00006E645D_9606	GO:0016441
URS00006E645D_9606	GO:0019222
URS00006E645D_9606	GO:0031047
URS00006E645D_9606	GO:0035194
URS00006E645D_9606	GO:0035195
URS00006E645D_9606	GO:0048519
URS00006E645D_9606	GO:0048523
URS00006E645D_9606	GO:0050789
URS00006E645D_9606	GO:0050794
URS00006E645D_9606	GO:0060255
URS00006E645D_9606	GO:0065007
URS00006E646E_9606	GO:0006396
URS00006E646E_9606	GO:0008150
URS00006E646E_9606	GO:0008152
URS00006E646E_9606	GO:0009987
URS00006E646E_9606	GO:0044238
URS00006E649E_9606	GO:0008150
URS00006E649E_9606	GO:0009889
URS00006E649E_9606	GO:0009890
URS00006E649E_9606	GO:0009892
URS00006E649E_9606	GO:0010468
URS00006E649E_9606	GO:0010556
URS00006E649E_9606	GO:0010558
URS00006E649E_9606	GO:0010605
URS00006E649E_9606	GO:0010608
URS00006E649E_9606	GO:0010629
URS00006E649E_9606	GO:0016441
URS00006E649E_9606	GO:0019222
URS00006E649E_9606	GO:0031047
URS00006E649E_9606	GO:0035194
URS00006E649E_9606	GO:0035195
URS00006E649E_9606	GO:0048519
URS00006E649E_9606	GO:0048523
URS00006E649E_9606	GO:0050789
URS00006E649E_9606	GO:0050794
URS00006E649E_9606	GO:0060255
URS00006E649E_9606	GO:0065007
URS00006E6529_9606	GO:0008150
URS00006E6529_9606	GO:0009889
URS00006E6529_9606	GO:0009890
URS00006E6529_9606	GO:0009892
URS00006E6529_9606	GO:0010468
URS00006E6529_9606	GO:0010556
URS00006E6529_9606	GO:0010558
URS00006E6529_9606	GO:0010605
URS00006E6529_9606	GO:0010608
URS00006E6529_9606	GO:0010629
URS00006E6529_9606	GO:0016441
URS00006E6529_9606	GO:0019222
URS00006E6529_9606	GO:0031047
URS00006E6529_9606	GO:0035194
URS00006E6529_9606	GO:0035195
URS00006E6529_9606	GO:0048519
URS00006E6529_9606	GO:0048523
URS00006E6529_9606	GO:0050789
URS00006E6529_9606	GO:0050794
URS00006E6529_9606	GO:0060255
URS00006E6529_9606	GO:0065007
URS00006E6562_9606	GO:0008150
URS00006E6562_9606	GO:0009889
URS00006E6562_9606	GO:0009890
URS00006E6562_9606	GO:0009892
URS00006E6562_9606	GO:0010468
URS00006E6562_9606	GO:0010556
URS00006E6562_9606	GO:0010558
URS00006E6562_9606	GO:0010605
URS00006E6562_9606	GO:0010608
URS00006E6562_9606	GO:0010629
URS00006E6562_9606	GO:0016441
URS00006E6562_9606	GO:0019222
URS00006E6562_9606	GO:0031047
URS00006E6562_9606	GO:0035194
URS00006E6562_9606	GO:0035195
URS00006E6562_9606	GO:0048519
URS00006E6562_9606	GO:0048523
URS00006E6562_9606	GO:0050789
URS00006E6562_9606	GO:0050794
URS00006E6562_9606	GO:0060255
URS00006E6562_9606	GO:0065007
URS00006E66C2_9606	GO:0008150
URS00006E66C2_9606	GO:0009889
URS00006E66C2_9606	GO:0009890
URS00006E66C2_9606	GO:0009892
URS00006E66C2_9606	GO:0010468
URS00006E66C2_9606	GO:0010556
URS00006E66C2_9606	GO:0010558
URS00006E66C2_9606	GO:0010605
URS00006E66C2_9606	GO:0010608
URS00006E66C2_9606	GO:0010629
URS00006E66C2_9606	GO:0016441
URS00006E66C2_9606	GO:0019222
URS00006E66C2_9606	GO:0031047
URS00006E66C2_9606	GO:0035194
URS00006E66C2_9606	GO:0035195
URS00006E66C2_9606	GO:0048519
URS00006E66C2_9606	GO:0048523
URS00006E66C2_9606	GO:0050789
URS00006E66C2_9606	GO:0050794
URS00006E66C2_9606	GO:0060255
URS00006E66C2_9606	GO:0065007
URS00006E66DC_9606	GO:0006396
URS00006E66DC_9606	GO:0008150
URS00006E66DC_9606	GO:0008152
URS00006E66DC_9606	GO:0009987
URS00006E66DC_9606	GO:0044238
URS00006E66E9_9606	GO:0006396
URS00006E66E9_9606	GO:0008150
URS00006E66E9_9606	GO:0008152
URS00006E66E9_9606	GO:0009987
URS00006E66E9_9606	GO:0044238
URS00006E68B8_9606	GO:0000244
URS00006E68B8_9606	GO:0000353
URS00006E68B8_9606	GO:0000387
URS00006E68B8_9606	GO:0008150
URS00006E68B8_9606	GO:0009987
URS00006E68B8_9606	GO:0016043
URS00006E68B8_9606	GO:0022607
URS00006E68B8_9606	GO:0022618
URS00006E68B8_9606	GO:0043933
URS00006E68B8_9606	GO:0065003
URS00006E68B8_9606	GO:0071826
URS00006E68B8_9606	GO:0071840
URS00006E6A07_9606	GO:0008150
URS00006E6A07_9606	GO:0009889
URS00006E6A07_9606	GO:0009890
URS00006E6A07_9606	GO:0009892
URS00006E6A07_9606	GO:0010468
URS00006E6A07_9606	GO:0010556
URS00006E6A07_9606	GO:0010558
URS00006E6A07_9606	GO:0010605
URS00006E6A07_9606	GO:0010608
URS00006E6A07_9606	GO:0010629
URS00006E6A07_9606	GO:0016441
URS00006E6A07_9606	GO:0019222
URS00006E6A07_9606	GO:0031047
URS00006E6A07_9606	GO:0035194
URS00006E6A07_9606	GO:0035195
URS00006E6A07_9606	GO:0048519
URS00006E6A07_9606	GO:0048523
URS00006E6A07_9606	GO:0050789
URS00006E6A07_9606	GO:0050794
URS00006E6A07_9606	GO:0060255
URS00006E6A07_9606	GO:0065007
URS00006E6B1E_9606	GO:0006412
URS00006E6B1E_9606	GO:0008150
URS00006E6B1E_9606	GO:0008152
URS00006E6B1E_9606	GO:0009058
URS00006E6B1E_9606	GO:0009059
URS00006E6B1E_9606	GO:0009987
URS00006E6B1E_9606	GO:0019538
URS00006E6B1E_9606	GO:0043170
URS00006E6B1E_9606	GO:0044238
URS00006E6CFA_9606	GO:0006396
URS00006E6CFA_9606	GO:0008150
URS00006E6CFA_9606	GO:0008152
URS00006E6CFA_9606	GO:0009987
URS00006E6CFA_9606	GO:0044238
URS00006E7005_9606	GO:0006396
URS00006E7005_9606	GO:0008150
URS00006E7005_9606	GO:0008152
URS00006E7005_9606	GO:0009987
URS00006E7005_9606	GO:0044238
URS00006E721D_9606	GO:0008150
URS00006E721D_9606	GO:0009889
URS00006E721D_9606	GO:0009890
URS00006E721D_9606	GO:0009892
URS00006E721D_9606	GO:0010468
URS00006E721D_9606	GO:0010556
URS00006E721D_9606	GO:0010558
URS00006E721D_9606	GO:0010605
URS00006E721D_9606	GO:0010608
URS00006E721D_9606	GO:0010629
URS00006E721D_9606	GO:0016441
URS00006E721D_9606	GO:0019222
URS00006E721D_9606	GO:0031047
URS00006E721D_9606	GO:0035194
URS00006E721D_9606	GO:0035195
URS00006E721D_9606	GO:0048519
URS00006E721D_9606	GO:0048523
URS00006E721D_9606	GO:0050789
URS00006E721D_9606	GO:0050794
URS00006E721D_9606	GO:0060255
URS00006E721D_9606	GO:0065007
URS00006E72B5_9606	GO:0008150
URS00006E72B5_9606	GO:0009889
URS00006E72B5_9606	GO:0009890
URS00006E72B5_9606	GO:0009892
URS00006E72B5_9606	GO:0010468
URS00006E72B5_9606	GO:0010556
URS00006E72B5_9606	GO:0010558
URS00006E72B5_9606	GO:0010605
URS00006E72B5_9606	GO:0010608
URS00006E72B5_9606	GO:0010629
URS00006E72B5_9606	GO:0016441
URS00006E72B5_9606	GO:0019222
URS00006E72B5_9606	GO:0031047
URS00006E72B5_9606	GO:0035194
URS00006E72B5_9606	GO:0035195
URS00006E72B5_9606	GO:0048519
URS00006E72B5_9606	GO:0048523
URS00006E72B5_9606	GO:0050789
URS00006E72B5_9606	GO:0050794
URS00006E72B5_9606	GO:0060255
URS00006E72B5_9606	GO:0065007
URS00006E72DD_9606	GO:0008150
URS00006E72DD_9606	GO:0009889
URS00006E72DD_9606	GO:0009890
URS00006E72DD_9606	GO:0009892
URS00006E72DD_9606	GO:0010468
URS00006E72DD_9606	GO:0010556
URS00006E72DD_9606	GO:0010558
URS00006E72DD_9606	GO:0010605
URS00006E72DD_9606	GO:0010608
URS00006E72DD_9606	GO:0010629
URS00006E72DD_9606	GO:0016441
URS00006E72DD_9606	GO:0019222
URS00006E72DD_9606	GO:0031047
URS00006E72DD_9606	GO:0035194
URS00006E72DD_9606	GO:0035195
URS00006E72DD_9606	GO:0048519
URS00006E72DD_9606	GO:0048523
URS00006E72DD_9606	GO:0050789
URS00006E72DD_9606	GO:0050794
URS00006E72DD_9606	GO:0060255
URS00006E72DD_9606	GO:0065007
URS00006E74AC_9606	GO:0006412
URS00006E74AC_9606	GO:0008150
URS00006E74AC_9606	GO:0008152
URS00006E74AC_9606	GO:0009058
URS00006E74AC_9606	GO:0009059
URS00006E74AC_9606	GO:0009987
URS00006E74AC_9606	GO:0019538
URS00006E74AC_9606	GO:0043170
URS00006E74AC_9606	GO:0044238
URS00006E7580_9606	GO:0000244
URS00006E7580_9606	GO:0000353
URS00006E7580_9606	GO:0000387
URS00006E7580_9606	GO:0008150
URS00006E7580_9606	GO:0009987
URS00006E7580_9606	GO:0016043
URS00006E7580_9606	GO:0022607
URS00006E7580_9606	GO:0022618
URS00006E7580_9606	GO:0043933
URS00006E7580_9606	GO:0065003
URS00006E7580_9606	GO:0071826
URS00006E7580_9606	GO:0071840
URS00006E7DAC_9606	GO:0006396
URS00006E7DAC_9606	GO:0008150
URS00006E7DAC_9606	GO:0008152
URS00006E7DAC_9606	GO:0009987
URS00006E7DAC_9606	GO:0044238
URS00006E8036_9606	GO:0008150
URS00006E8036_9606	GO:0009889
URS00006E8036_9606	GO:0009890
URS00006E8036_9606	GO:0009892
URS00006E8036_9606	GO:0010468
URS00006E8036_9606	GO:0010556
URS00006E8036_9606	GO:0010558
URS00006E8036_9606	GO:0010605
URS00006E8036_9606	GO:0010608
URS00006E8036_9606	GO:0010629
URS00006E8036_9606	GO:0016441
URS00006E8036_9606	GO:0019222
URS00006E8036_9606	GO:0031047
URS00006E8036_9606	GO:0035194
URS00006E8036_9606	GO:0035195
URS00006E8036_9606	GO:0048519
URS00006E8036_9606	GO:0048523
URS00006E8036_9606	GO:0050789
URS00006E8036_9606	GO:0050794
URS00006E8036_9606	GO:0060255
URS00006E8036_9606	GO:0065007
URS00006E8052_9606	GO:0008150
URS00006E8052_9606	GO:0009889
URS00006E8052_9606	GO:0009890
URS00006E8052_9606	GO:0009892
URS00006E8052_9606	GO:0010468
URS00006E8052_9606	GO:0010556
URS00006E8052_9606	GO:0010558
URS00006E8052_9606	GO:0010605
URS00006E8052_9606	GO:0010608
URS00006E8052_9606	GO:0010629
URS00006E8052_9606	GO:0016441
URS00006E8052_9606	GO:0019222
URS00006E8052_9606	GO:0031047
URS00006E8052_9606	GO:0035194
URS00006E8052_9606	GO:0035195
URS00006E8052_9606	GO:0048519
URS00006E8052_9606	GO:0048523
URS00006E8052_9606	GO:0050789
URS00006E8052_9606	GO:0050794
URS00006E8052_9606	GO:0060255
URS00006E8052_9606	GO:0065007
URS00006E8059_9606	GO:0008150
URS00006E8059_9606	GO:0009889
URS00006E8059_9606	GO:0009890
URS00006E8059_9606	GO:0009892
URS00006E8059_9606	GO:0010468
URS00006E8059_9606	GO:0010556
URS00006E8059_9606	GO:0010558
URS00006E8059_9606	GO:0010605
URS00006E8059_9606	GO:0010608
URS00006E8059_9606	GO:0010629
URS00006E8059_9606	GO:0016441
URS00006E8059_9606	GO:0019222
URS00006E8059_9606	GO:0031047
URS00006E8059_9606	GO:0035194
URS00006E8059_9606	GO:0035195
URS00006E8059_9606	GO:0048519
URS00006E8059_9606	GO:0048523
URS00006E8059_9606	GO:0050789
URS00006E8059_9606	GO:0050794
URS00006E8059_9606	GO:0060255
URS00006E8059_9606	GO:0065007
URS00006E825E_9606	GO:0006412
URS00006E825E_9606	GO:0008150
URS00006E825E_9606	GO:0008152
URS00006E825E_9606	GO:0009058
URS00006E825E_9606	GO:0009059
URS00006E825E_9606	GO:0009987
URS00006E825E_9606	GO:0019538
URS00006E825E_9606	GO:0043170
URS00006E825E_9606	GO:0044238
URS00006E82EF_9606	GO:0008150
URS00006E82EF_9606	GO:0009889
URS00006E82EF_9606	GO:0009890
URS00006E82EF_9606	GO:0009892
URS00006E82EF_9606	GO:0010468
URS00006E82EF_9606	GO:0010556
URS00006E82EF_9606	GO:0010558
URS00006E82EF_9606	GO:0010605
URS00006E82EF_9606	GO:0010608
URS00006E82EF_9606	GO:0010629
URS00006E82EF_9606	GO:0016441
URS00006E82EF_9606	GO:0019222
URS00006E82EF_9606	GO:0031047
URS00006E82EF_9606	GO:0035194
URS00006E82EF_9606	GO:0035195
URS00006E82EF_9606	GO:0048519
URS00006E82EF_9606	GO:0048523
URS00006E82EF_9606	GO:0050789
URS00006E82EF_9606	GO:0050794
URS00006E82EF_9606	GO:0060255
URS00006E82EF_9606	GO:0065007
URS00006E8316_9606	GO:0008150
URS00006E8316_9606	GO:0009889
URS00006E8316_9606	GO:0009890
URS00006E8316_9606	GO:0009892
URS00006E8316_9606	GO:0010468
URS00006E8316_9606	GO:0010556
URS00006E8316_9606	GO:0010558
URS00006E8316_9606	GO:0010605
URS00006E8316_9606	GO:0010608
URS00006E8316_9606	GO:0010629
URS00006E8316_9606	GO:0016441
URS00006E8316_9606	GO:0019222
URS00006E8316_9606	GO:0031047
URS00006E8316_9606	GO:0035194
URS00006E8316_9606	GO:0035195
URS00006E8316_9606	GO:0048519
URS00006E8316_9606	GO:0048523
URS00006E8316_9606	GO:0050789
URS00006E8316_9606	GO:0050794
URS00006E8316_9606	GO:0060255
URS00006E8316_9606	GO:0065007
URS00006E8395_9606	GO:0008150
URS00006E8395_9606	GO:0009889
URS00006E8395_9606	GO:0009890
URS00006E8395_9606	GO:0009892
URS00006E8395_9606	GO:0010468
URS00006E8395_9606	GO:0010556
URS00006E8395_9606	GO:0010558
URS00006E8395_9606	GO:0010605
URS00006E8395_9606	GO:0010608
URS00006E8395_9606	GO:0010629
URS00006E8395_9606	GO:0016441
URS00006E8395_9606	GO:0019222
URS00006E8395_9606	GO:0031047
URS00006E8395_9606	GO:0035194
URS00006E8395_9606	GO:0035195
URS00006E8395_9606	GO:0048519
URS00006E8395_9606	GO:0048523
URS00006E8395_9606	GO:0050789
URS00006E8395_9606	GO:0050794
URS00006E8395_9606	GO:0060255
URS00006E8395_9606	GO:0065007
URS00006E85BE_9606	GO:0008150
URS00006E85BE_9606	GO:0009889
URS00006E85BE_9606	GO:0009890
URS00006E85BE_9606	GO:0009892
URS00006E85BE_9606	GO:0010468
URS00006E85BE_9606	GO:0010556
URS00006E85BE_9606	GO:0010558
URS00006E85BE_9606	GO:0010605
URS00006E85BE_9606	GO:0010608
URS00006E85BE_9606	GO:0010629
URS00006E85BE_9606	GO:0016441
URS00006E85BE_9606	GO:0019222
URS00006E85BE_9606	GO:0031047
URS00006E85BE_9606	GO:0035194
URS00006E85BE_9606	GO:0035195
URS00006E85BE_9606	GO:0048519
URS00006E85BE_9606	GO:0048523
URS00006E85BE_9606	GO:0050789
URS00006E85BE_9606	GO:0050794
URS00006E85BE_9606	GO:0060255
URS00006E85BE_9606	GO:0065007
URS00006E85C1_9606	GO:0006396
URS00006E85C1_9606	GO:0008150
URS00006E85C1_9606	GO:0008152
URS00006E85C1_9606	GO:0009987
URS00006E85C1_9606	GO:0044238
URS00006E871C_9606	GO:0008150
URS00006E871C_9606	GO:0009889
URS00006E871C_9606	GO:0009890
URS00006E871C_9606	GO:0009892
URS00006E871C_9606	GO:0010468
URS00006E871C_9606	GO:0010556
URS00006E871C_9606	GO:0010558
URS00006E871C_9606	GO:0010605
URS00006E871C_9606	GO:0010608
URS00006E871C_9606	GO:0010629
URS00006E871C_9606	GO:0016441
URS00006E871C_9606	GO:0019222
URS00006E871C_9606	GO:0031047
URS00006E871C_9606	GO:0035194
URS00006E871C_9606	GO:0035195
URS00006E871C_9606	GO:0048519
URS00006E871C_9606	GO:0048523
URS00006E871C_9606	GO:0050789
URS00006E871C_9606	GO:0050794
URS00006E871C_9606	GO:0060255
URS00006E871C_9606	GO:0065007
URS00006E875E_9606	GO:0008150
URS00006E875E_9606	GO:0009889
URS00006E875E_9606	GO:0009890
URS00006E875E_9606	GO:0009892
URS00006E875E_9606	GO:0010468
URS00006E875E_9606	GO:0010556
URS00006E875E_9606	GO:0010558
URS00006E875E_9606	GO:0010605
URS00006E875E_9606	GO:0010608
URS00006E875E_9606	GO:0010629
URS00006E875E_9606	GO:0016441
URS00006E875E_9606	GO:0019222
URS00006E875E_9606	GO:0031047
URS00006E875E_9606	GO:0035194
URS00006E875E_9606	GO:0035195
URS00006E875E_9606	GO:0048519
URS00006E875E_9606	GO:0048523
URS00006E875E_9606	GO:0050789
URS00006E875E_9606	GO:0050794
URS00006E875E_9606	GO:0060255
URS00006E875E_9606	GO:0065007
URS00006E8860_9606	GO:0008150
URS00006E8860_9606	GO:0009889
URS00006E8860_9606	GO:0009890
URS00006E8860_9606	GO:0009892
URS00006E8860_9606	GO:0010468
URS00006E8860_9606	GO:0010556
URS00006E8860_9606	GO:0010558
URS00006E8860_9606	GO:0010605
URS00006E8860_9606	GO:0010608
URS00006E8860_9606	GO:0010629
URS00006E8860_9606	GO:0016441
URS00006E8860_9606	GO:0019222
URS00006E8860_9606	GO:0031047
URS00006E8860_9606	GO:0035194
URS00006E8860_9606	GO:0035195
URS00006E8860_9606	GO:0048519
URS00006E8860_9606	GO:0048523
URS00006E8860_9606	GO:0050789
URS00006E8860_9606	GO:0050794
URS00006E8860_9606	GO:0060255
URS00006E8860_9606	GO:0065007
URS00006E899A_9606	GO:0006396
URS00006E899A_9606	GO:0008150
URS00006E899A_9606	GO:0008152
URS00006E899A_9606	GO:0009987
URS00006E899A_9606	GO:0044238
URS00006E8B2C_9606	GO:0008150
URS00006E8B2C_9606	GO:0009889
URS00006E8B2C_9606	GO:0009890
URS00006E8B2C_9606	GO:0009892
URS00006E8B2C_9606	GO:0010468
URS00006E8B2C_9606	GO:0010556
URS00006E8B2C_9606	GO:0010558
URS00006E8B2C_9606	GO:0010605
URS00006E8B2C_9606	GO:0010608
URS00006E8B2C_9606	GO:0010629
URS00006E8B2C_9606	GO:0016441
URS00006E8B2C_9606	GO:0019222
URS00006E8B2C_9606	GO:0031047
URS00006E8B2C_9606	GO:0035194
URS00006E8B2C_9606	GO:0035195
URS00006E8B2C_9606	GO:0048519
URS00006E8B2C_9606	GO:0048523
URS00006E8B2C_9606	GO:0050789
URS00006E8B2C_9606	GO:0050794
URS00006E8B2C_9606	GO:0060255
URS00006E8B2C_9606	GO:0065007
URS00006E8E8F_9606	GO:0000244
URS00006E8E8F_9606	GO:0000353
URS00006E8E8F_9606	GO:0000387
URS00006E8E8F_9606	GO:0008150
URS00006E8E8F_9606	GO:0009987
URS00006E8E8F_9606	GO:0016043
URS00006E8E8F_9606	GO:0022607
URS00006E8E8F_9606	GO:0022618
URS00006E8E8F_9606	GO:0043933
URS00006E8E8F_9606	GO:0065003
URS00006E8E8F_9606	GO:0071826
URS00006E8E8F_9606	GO:0071840
URS00006E90C4_9606	GO:0000244
URS00006E90C4_9606	GO:0000353
URS00006E90C4_9606	GO:0000387
URS00006E90C4_9606	GO:0008150
URS00006E90C4_9606	GO:0009987
URS00006E90C4_9606	GO:0016043
URS00006E90C4_9606	GO:0022607
URS00006E90C4_9606	GO:0022618
URS00006E90C4_9606	GO:0043933
URS00006E90C4_9606	GO:0065003
URS00006E90C4_9606	GO:0071826
URS00006E90C4_9606	GO:0071840
URS00006E9110_9606	GO:0000244
URS00006E9110_9606	GO:0000353
URS00006E9110_9606	GO:0000387
URS00006E9110_9606	GO:0008150
URS00006E9110_9606	GO:0009987
URS00006E9110_9606	GO:0016043
URS00006E9110_9606	GO:0022607
URS00006E9110_9606	GO:0022618
URS00006E9110_9606	GO:0043933
URS00006E9110_9606	GO:0065003
URS00006E9110_9606	GO:0071826
URS00006E9110_9606	GO:0071840
URS00006E91FB_9606	GO:0006396
URS00006E91FB_9606	GO:0008150
URS00006E91FB_9606	GO:0008152
URS00006E91FB_9606	GO:0009987
URS00006E91FB_9606	GO:0044238
URS00006E934C_9606	GO:0008150
URS00006E934C_9606	GO:0009889
URS00006E934C_9606	GO:0009890
URS00006E934C_9606	GO:0009892
URS00006E934C_9606	GO:0010468
URS00006E934C_9606	GO:0010556
URS00006E934C_9606	GO:0010558
URS00006E934C_9606	GO:0010605
URS00006E934C_9606	GO:0010608
URS00006E934C_9606	GO:0010629
URS00006E934C_9606	GO:0016441
URS00006E934C_9606	GO:0019222
URS00006E934C_9606	GO:0031047
URS00006E934C_9606	GO:0035194
URS00006E934C_9606	GO:0035195
URS00006E934C_9606	GO:0048519
URS00006E934C_9606	GO:0048523
URS00006E934C_9606	GO:0050789
URS00006E934C_9606	GO:0050794
URS00006E934C_9606	GO:0060255
URS00006E934C_9606	GO:0065007
URS00006E936D_9606	GO:0006396
URS00006E936D_9606	GO:0008150
URS00006E936D_9606	GO:0008152
URS00006E936D_9606	GO:0009987
URS00006E936D_9606	GO:0044238
URS00006E9386_9606	GO:0006396
URS00006E9386_9606	GO:0008150
URS00006E9386_9606	GO:0008152
URS00006E9386_9606	GO:0009987
URS00006E9386_9606	GO:0044238
URS00006E959D_9606	GO:0000244
URS00006E959D_9606	GO:0000353
URS00006E959D_9606	GO:0000387
URS00006E959D_9606	GO:0008150
URS00006E959D_9606	GO:0009987
URS00006E959D_9606	GO:0016043
URS00006E959D_9606	GO:0022607
URS00006E959D_9606	GO:0022618
URS00006E959D_9606	GO:0043933
URS00006E959D_9606	GO:0065003
URS00006E959D_9606	GO:0071826
URS00006E959D_9606	GO:0071840
URS00006E9641_9606	GO:0006396
URS00006E9641_9606	GO:0008150
URS00006E9641_9606	GO:0008152
URS00006E9641_9606	GO:0009987
URS00006E9641_9606	GO:0044238
URS00006E9697_9606	GO:0008150
URS00006E9697_9606	GO:0009889
URS00006E9697_9606	GO:0009890
URS00006E9697_9606	GO:0009892
URS00006E9697_9606	GO:0010468
URS00006E9697_9606	GO:0010556
URS00006E9697_9606	GO:0010558
URS00006E9697_9606	GO:0010605
URS00006E9697_9606	GO:0010608
URS00006E9697_9606	GO:0010629
URS00006E9697_9606	GO:0016441
URS00006E9697_9606	GO:0019222
URS00006E9697_9606	GO:0031047
URS00006E9697_9606	GO:0035194
URS00006E9697_9606	GO:0035195
URS00006E9697_9606	GO:0048519
URS00006E9697_9606	GO:0048523
URS00006E9697_9606	GO:0050789
URS00006E9697_9606	GO:0050794
URS00006E9697_9606	GO:0060255
URS00006E9697_9606	GO:0065007
URS00006E96F2_9606	GO:0006396
URS00006E96F2_9606	GO:0008150
URS00006E96F2_9606	GO:0008152
URS00006E96F2_9606	GO:0009987
URS00006E96F2_9606	GO:0044238
URS00006E998F_9606	GO:0006412
URS00006E998F_9606	GO:0008150
URS00006E998F_9606	GO:0008152
URS00006E998F_9606	GO:0009058
URS00006E998F_9606	GO:0009059
URS00006E998F_9606	GO:0009987
URS00006E998F_9606	GO:0019538
URS00006E998F_9606	GO:0043170
URS00006E998F_9606	GO:0044238
URS00006E9CBA_9606	GO:0008150
URS00006E9CBA_9606	GO:0009889
URS00006E9CBA_9606	GO:0009890
URS00006E9CBA_9606	GO:0009892
URS00006E9CBA_9606	GO:0010468
URS00006E9CBA_9606	GO:0010556
URS00006E9CBA_9606	GO:0010558
URS00006E9CBA_9606	GO:0010605
URS00006E9CBA_9606	GO:0010608
URS00006E9CBA_9606	GO:0010629
URS00006E9CBA_9606	GO:0016441
URS00006E9CBA_9606	GO:0019222
URS00006E9CBA_9606	GO:0031047
URS00006E9CBA_9606	GO:0035194
URS00006E9CBA_9606	GO:0035195
URS00006E9CBA_9606	GO:0048519
URS00006E9CBA_9606	GO:0048523
URS00006E9CBA_9606	GO:0050789
URS00006E9CBA_9606	GO:0050794
URS00006E9CBA_9606	GO:0060255
URS00006E9CBA_9606	GO:0065007
URS00006E9FFE_9606	GO:0008150
URS00006E9FFE_9606	GO:0009889
URS00006E9FFE_9606	GO:0009890
URS00006E9FFE_9606	GO:0009892
URS00006E9FFE_9606	GO:0010468
URS00006E9FFE_9606	GO:0010556
URS00006E9FFE_9606	GO:0010558
URS00006E9FFE_9606	GO:0010605
URS00006E9FFE_9606	GO:0010608
URS00006E9FFE_9606	GO:0010629
URS00006E9FFE_9606	GO:0016441
URS00006E9FFE_9606	GO:0019222
URS00006E9FFE_9606	GO:0031047
URS00006E9FFE_9606	GO:0035194
URS00006E9FFE_9606	GO:0035195
URS00006E9FFE_9606	GO:0048519
URS00006E9FFE_9606	GO:0048523
URS00006E9FFE_9606	GO:0050789
URS00006E9FFE_9606	GO:0050794
URS00006E9FFE_9606	GO:0060255
URS00006E9FFE_9606	GO:0065007
URS00006EA01B_9606	GO:0008150
URS00006EA01B_9606	GO:0009889
URS00006EA01B_9606	GO:0009890
URS00006EA01B_9606	GO:0009892
URS00006EA01B_9606	GO:0010468
URS00006EA01B_9606	GO:0010556
URS00006EA01B_9606	GO:0010558
URS00006EA01B_9606	GO:0010605
URS00006EA01B_9606	GO:0010608
URS00006EA01B_9606	GO:0010629
URS00006EA01B_9606	GO:0016441
URS00006EA01B_9606	GO:0019222
URS00006EA01B_9606	GO:0031047
URS00006EA01B_9606	GO:0035194
URS00006EA01B_9606	GO:0035195
URS00006EA01B_9606	GO:0048519
URS00006EA01B_9606	GO:0048523
URS00006EA01B_9606	GO:0050789
URS00006EA01B_9606	GO:0050794
URS00006EA01B_9606	GO:0060255
URS00006EA01B_9606	GO:0065007
URS00006EA0F3_9606	GO:0008150
URS00006EA0F3_9606	GO:0009889
URS00006EA0F3_9606	GO:0009890
URS00006EA0F3_9606	GO:0009892
URS00006EA0F3_9606	GO:0010468
URS00006EA0F3_9606	GO:0010556
URS00006EA0F3_9606	GO:0010558
URS00006EA0F3_9606	GO:0010605
URS00006EA0F3_9606	GO:0010608
URS00006EA0F3_9606	GO:0010629
URS00006EA0F3_9606	GO:0016441
URS00006EA0F3_9606	GO:0019222
URS00006EA0F3_9606	GO:0031047
URS00006EA0F3_9606	GO:0035194
URS00006EA0F3_9606	GO:0035195
URS00006EA0F3_9606	GO:0048519
URS00006EA0F3_9606	GO:0048523
URS00006EA0F3_9606	GO:0050789
URS00006EA0F3_9606	GO:0050794
URS00006EA0F3_9606	GO:0060255
URS00006EA0F3_9606	GO:0065007
URS00006EA165_9606	GO:0008150
URS00006EA165_9606	GO:0009889
URS00006EA165_9606	GO:0009890
URS00006EA165_9606	GO:0009892
URS00006EA165_9606	GO:0010468
URS00006EA165_9606	GO:0010556
URS00006EA165_9606	GO:0010558
URS00006EA165_9606	GO:0010605
URS00006EA165_9606	GO:0010608
URS00006EA165_9606	GO:0010629
URS00006EA165_9606	GO:0016441
URS00006EA165_9606	GO:0019222
URS00006EA165_9606	GO:0031047
URS00006EA165_9606	GO:0035194
URS00006EA165_9606	GO:0035195
URS00006EA165_9606	GO:0048519
URS00006EA165_9606	GO:0048523
URS00006EA165_9606	GO:0050789
URS00006EA165_9606	GO:0050794
URS00006EA165_9606	GO:0060255
URS00006EA165_9606	GO:0065007
URS00006EA283_9606	GO:0008150
URS00006EA283_9606	GO:0009889
URS00006EA283_9606	GO:0009890
URS00006EA283_9606	GO:0009892
URS00006EA283_9606	GO:0010468
URS00006EA283_9606	GO:0010556
URS00006EA283_9606	GO:0010558
URS00006EA283_9606	GO:0010605
URS00006EA283_9606	GO:0010608
URS00006EA283_9606	GO:0010629
URS00006EA283_9606	GO:0016441
URS00006EA283_9606	GO:0019222
URS00006EA283_9606	GO:0031047
URS00006EA283_9606	GO:0035194
URS00006EA283_9606	GO:0035195
URS00006EA283_9606	GO:0048519
URS00006EA283_9606	GO:0048523
URS00006EA283_9606	GO:0050789
URS00006EA283_9606	GO:0050794
URS00006EA283_9606	GO:0060255
URS00006EA283_9606	GO:0065007
URS00006EA647_9606	GO:0008150
URS00006EA647_9606	GO:0009889
URS00006EA647_9606	GO:0009890
URS00006EA647_9606	GO:0009892
URS00006EA647_9606	GO:0010468
URS00006EA647_9606	GO:0010556
URS00006EA647_9606	GO:0010558
URS00006EA647_9606	GO:0010605
URS00006EA647_9606	GO:0010608
URS00006EA647_9606	GO:0010629
URS00006EA647_9606	GO:0016441
URS00006EA647_9606	GO:0019222
URS00006EA647_9606	GO:0031047
URS00006EA647_9606	GO:0035194
URS00006EA647_9606	GO:0035195
URS00006EA647_9606	GO:0048519
URS00006EA647_9606	GO:0048523
URS00006EA647_9606	GO:0050789
URS00006EA647_9606	GO:0050794
URS00006EA647_9606	GO:0060255
URS00006EA647_9606	GO:0065007
URS00006EA685_9606	GO:0008150
URS00006EA685_9606	GO:0009889
URS00006EA685_9606	GO:0009890
URS00006EA685_9606	GO:0009892
URS00006EA685_9606	GO:0010468
URS00006EA685_9606	GO:0010556
URS00006EA685_9606	GO:0010558
URS00006EA685_9606	GO:0010605
URS00006EA685_9606	GO:0010608
URS00006EA685_9606	GO:0010629
URS00006EA685_9606	GO:0016441
URS00006EA685_9606	GO:0019222
URS00006EA685_9606	GO:0031047
URS00006EA685_9606	GO:0035194
URS00006EA685_9606	GO:0035195
URS00006EA685_9606	GO:0048519
URS00006EA685_9606	GO:0048523
URS00006EA685_9606	GO:0050789
URS00006EA685_9606	GO:0050794
URS00006EA685_9606	GO:0060255
URS00006EA685_9606	GO:0065007
URS00006EA6AC_9606	GO:0008150
URS00006EA6AC_9606	GO:0009889
URS00006EA6AC_9606	GO:0009890
URS00006EA6AC_9606	GO:0009892
URS00006EA6AC_9606	GO:0010468
URS00006EA6AC_9606	GO:0010556
URS00006EA6AC_9606	GO:0010558
URS00006EA6AC_9606	GO:0010605
URS00006EA6AC_9606	GO:0010608
URS00006EA6AC_9606	GO:0010629
URS00006EA6AC_9606	GO:0016441
URS00006EA6AC_9606	GO:0019222
URS00006EA6AC_9606	GO:0031047
URS00006EA6AC_9606	GO:0035194
URS00006EA6AC_9606	GO:0035195
URS00006EA6AC_9606	GO:0048519
URS00006EA6AC_9606	GO:0048523
URS00006EA6AC_9606	GO:0050789
URS00006EA6AC_9606	GO:0050794
URS00006EA6AC_9606	GO:0060255
URS00006EA6AC_9606	GO:0065007
URS00006EA820_9606	GO:0000244
URS00006EA820_9606	GO:0000353
URS00006EA820_9606	GO:0000387
URS00006EA820_9606	GO:0008150
URS00006EA820_9606	GO:0009987
URS00006EA820_9606	GO:0016043
URS00006EA820_9606	GO:0022607
URS00006EA820_9606	GO:0022618
URS00006EA820_9606	GO:0043933
URS00006EA820_9606	GO:0065003
URS00006EA820_9606	GO:0071826
URS00006EA820_9606	GO:0071840
URS00006EA83B_9606	GO:0006412
URS00006EA83B_9606	GO:0008150
URS00006EA83B_9606	GO:0008152
URS00006EA83B_9606	GO:0009058
URS00006EA83B_9606	GO:0009059
URS00006EA83B_9606	GO:0009987
URS00006EA83B_9606	GO:0019538
URS00006EA83B_9606	GO:0043170
URS00006EA83B_9606	GO:0044238
URS00006EA8E0_9606	GO:0006417
URS00006EA8E0_9606	GO:0008150
URS00006EA8E0_9606	GO:0009889
URS00006EA8E0_9606	GO:0009890
URS00006EA8E0_9606	GO:0009892
URS00006EA8E0_9606	GO:0010468
URS00006EA8E0_9606	GO:0010556
URS00006EA8E0_9606	GO:0010558
URS00006EA8E0_9606	GO:0010605
URS00006EA8E0_9606	GO:0010608
URS00006EA8E0_9606	GO:0010629
URS00006EA8E0_9606	GO:0016441
URS00006EA8E0_9606	GO:0017148
URS00006EA8E0_9606	GO:0019222
URS00006EA8E0_9606	GO:0031047
URS00006EA8E0_9606	GO:0035194
URS00006EA8E0_9606	GO:0035195
URS00006EA8E0_9606	GO:0045595
URS00006EA8E0_9606	GO:0045596
URS00006EA8E0_9606	GO:0045598
URS00006EA8E0_9606	GO:0045599
URS00006EA8E0_9606	GO:0048519
URS00006EA8E0_9606	GO:0048523
URS00006EA8E0_9606	GO:0050789
URS00006EA8E0_9606	GO:0050793
URS00006EA8E0_9606	GO:0050794
URS00006EA8E0_9606	GO:0051093
URS00006EA8E0_9606	GO:0051246
URS00006EA8E0_9606	GO:0051248
URS00006EA8E0_9606	GO:0060255
URS00006EA8E0_9606	GO:0065007
URS00006EA8E0_9606	GO:0080090
URS00006EA993_9606	GO:0008150
URS00006EA993_9606	GO:0009889
URS00006EA993_9606	GO:0009890
URS00006EA993_9606	GO:0009892
URS00006EA993_9606	GO:0010468
URS00006EA993_9606	GO:0010556
URS00006EA993_9606	GO:0010558
URS00006EA993_9606	GO:0010605
URS00006EA993_9606	GO:0010608
URS00006EA993_9606	GO:0010629
URS00006EA993_9606	GO:0016441
URS00006EA993_9606	GO:0019222
URS00006EA993_9606	GO:0031047
URS00006EA993_9606	GO:0035194
URS00006EA993_9606	GO:0035195
URS00006EA993_9606	GO:0048519
URS00006EA993_9606	GO:0048523
URS00006EA993_9606	GO:0050789
URS00006EA993_9606	GO:0050794
URS00006EA993_9606	GO:0060255
URS00006EA993_9606	GO:0065007
URS00006EA99F_9606	GO:0006396
URS00006EA99F_9606	GO:0008150
URS00006EA99F_9606	GO:0008152
URS00006EA99F_9606	GO:0009987
URS00006EA99F_9606	GO:0044238
URS00006EB177_9606	GO:0006396
URS00006EB177_9606	GO:0008150
URS00006EB177_9606	GO:0008152
URS00006EB177_9606	GO:0009987
URS00006EB177_9606	GO:0044238
URS00006EB3C3_9606	GO:0000348
URS00006EB3C3_9606	GO:0008150
URS00006EB3C3_9606	GO:0009987
URS00006EB3C3_9606	GO:0016043
URS00006EB3C3_9606	GO:0022607
URS00006EB3C3_9606	GO:0022618
URS00006EB3C3_9606	GO:0043933
URS00006EB3C3_9606	GO:0065003
URS00006EB3C3_9606	GO:0071826
URS00006EB3C3_9606	GO:0071840
URS00006EB4EF_9606	GO:0008150
URS00006EB4EF_9606	GO:0009889
URS00006EB4EF_9606	GO:0009890
URS00006EB4EF_9606	GO:0009892
URS00006EB4EF_9606	GO:0010468
URS00006EB4EF_9606	GO:0010556
URS00006EB4EF_9606	GO:0010558
URS00006EB4EF_9606	GO:0010605
URS00006EB4EF_9606	GO:0010608
URS00006EB4EF_9606	GO:0010629
URS00006EB4EF_9606	GO:0016441
URS00006EB4EF_9606	GO:0019222
URS00006EB4EF_9606	GO:0031047
URS00006EB4EF_9606	GO:0035194
URS00006EB4EF_9606	GO:0035195
URS00006EB4EF_9606	GO:0048519
URS00006EB4EF_9606	GO:0048523
URS00006EB4EF_9606	GO:0050789
URS00006EB4EF_9606	GO:0050794
URS00006EB4EF_9606	GO:0060255
URS00006EB4EF_9606	GO:0065007
URS00006EB7C3_9606	GO:0006396
URS00006EB7C3_9606	GO:0008150
URS00006EB7C3_9606	GO:0008152
URS00006EB7C3_9606	GO:0009987
URS00006EB7C3_9606	GO:0044238
URS00006EB7EF_9606	GO:0000244
URS00006EB7EF_9606	GO:0000353
URS00006EB7EF_9606	GO:0000387
URS00006EB7EF_9606	GO:0008150
URS00006EB7EF_9606	GO:0009987
URS00006EB7EF_9606	GO:0016043
URS00006EB7EF_9606	GO:0022607
URS00006EB7EF_9606	GO:0022618
URS00006EB7EF_9606	GO:0043933
URS00006EB7EF_9606	GO:0065003
URS00006EB7EF_9606	GO:0071826
URS00006EB7EF_9606	GO:0071840
URS00006EB848_9606	GO:0006412
URS00006EB848_9606	GO:0008150
URS00006EB848_9606	GO:0008152
URS00006EB848_9606	GO:0009058
URS00006EB848_9606	GO:0009059
URS00006EB848_9606	GO:0009987
URS00006EB848_9606	GO:0019538
URS00006EB848_9606	GO:0043170
URS00006EB848_9606	GO:0044238
URS00006EB887_9606	GO:0006396
URS00006EB887_9606	GO:0008150
URS00006EB887_9606	GO:0008152
URS00006EB887_9606	GO:0009987
URS00006EB887_9606	GO:0044238
URS00006EBD36_9606	GO:0006396
URS00006EBD36_9606	GO:0008150
URS00006EBD36_9606	GO:0008152
URS00006EBD36_9606	GO:0009987
URS00006EBD36_9606	GO:0044238
URS00006EC2B9_9606	GO:0008150
URS00006EC2B9_9606	GO:0009889
URS00006EC2B9_9606	GO:0009890
URS00006EC2B9_9606	GO:0009892
URS00006EC2B9_9606	GO:0010468
URS00006EC2B9_9606	GO:0010556
URS00006EC2B9_9606	GO:0010558
URS00006EC2B9_9606	GO:0010605
URS00006EC2B9_9606	GO:0010608
URS00006EC2B9_9606	GO:0010629
URS00006EC2B9_9606	GO:0016441
URS00006EC2B9_9606	GO:0019222
URS00006EC2B9_9606	GO:0031047
URS00006EC2B9_9606	GO:0035194
URS00006EC2B9_9606	GO:0035195
URS00006EC2B9_9606	GO:0048519
URS00006EC2B9_9606	GO:0048523
URS00006EC2B9_9606	GO:0050789
URS00006EC2B9_9606	GO:0050794
URS00006EC2B9_9606	GO:0060255
URS00006EC2B9_9606	GO:0065007
URS00006EC45B_9606	GO:0008150
URS00006EC45B_9606	GO:0009889
URS00006EC45B_9606	GO:0009890
URS00006EC45B_9606	GO:0009892
URS00006EC45B_9606	GO:0010468
URS00006EC45B_9606	GO:0010556
URS00006EC45B_9606	GO:0010558
URS00006EC45B_9606	GO:0010605
URS00006EC45B_9606	GO:0010608
URS00006EC45B_9606	GO:0010629
URS00006EC45B_9606	GO:0016441
URS00006EC45B_9606	GO:0019222
URS00006EC45B_9606	GO:0031047
URS00006EC45B_9606	GO:0035194
URS00006EC45B_9606	GO:0035195
URS00006EC45B_9606	GO:0048519
URS00006EC45B_9606	GO:0048523
URS00006EC45B_9606	GO:0050789
URS00006EC45B_9606	GO:0050794
URS00006EC45B_9606	GO:0060255
URS00006EC45B_9606	GO:0065007
URS00006EC51C_9606	GO:0000348
URS00006EC51C_9606	GO:0008150
URS00006EC51C_9606	GO:0009987
URS00006EC51C_9606	GO:0016043
URS00006EC51C_9606	GO:0022607
URS00006EC51C_9606	GO:0022618
URS00006EC51C_9606	GO:0043933
URS00006EC51C_9606	GO:0065003
URS00006EC51C_9606	GO:0071826
URS00006EC51C_9606	GO:0071840
URS00006EC6EA_9606	GO:0008150
URS00006EC6EA_9606	GO:0009889
URS00006EC6EA_9606	GO:0009890
URS00006EC6EA_9606	GO:0009892
URS00006EC6EA_9606	GO:0010468
URS00006EC6EA_9606	GO:0010556
URS00006EC6EA_9606	GO:0010558
URS00006EC6EA_9606	GO:0010605
URS00006EC6EA_9606	GO:0010608
URS00006EC6EA_9606	GO:0010629
URS00006EC6EA_9606	GO:0016441
URS00006EC6EA_9606	GO:0019222
URS00006EC6EA_9606	GO:0031047
URS00006EC6EA_9606	GO:0035194
URS00006EC6EA_9606	GO:0035195
URS00006EC6EA_9606	GO:0048519
URS00006EC6EA_9606	GO:0048523
URS00006EC6EA_9606	GO:0050789
URS00006EC6EA_9606	GO:0050794
URS00006EC6EA_9606	GO:0060255
URS00006EC6EA_9606	GO:0065007
URS00006EC784_9606	GO:0006396
URS00006EC784_9606	GO:0008150
URS00006EC784_9606	GO:0008152
URS00006EC784_9606	GO:0009987
URS00006EC784_9606	GO:0044238
URS00006ECA49_9606	GO:0008150
URS00006ECA49_9606	GO:0009889
URS00006ECA49_9606	GO:0009890
URS00006ECA49_9606	GO:0009892
URS00006ECA49_9606	GO:0010468
URS00006ECA49_9606	GO:0010556
URS00006ECA49_9606	GO:0010558
URS00006ECA49_9606	GO:0010605
URS00006ECA49_9606	GO:0010608
URS00006ECA49_9606	GO:0010629
URS00006ECA49_9606	GO:0016441
URS00006ECA49_9606	GO:0019222
URS00006ECA49_9606	GO:0031047
URS00006ECA49_9606	GO:0035194
URS00006ECA49_9606	GO:0035195
URS00006ECA49_9606	GO:0048519
URS00006ECA49_9606	GO:0048523
URS00006ECA49_9606	GO:0050789
URS00006ECA49_9606	GO:0050794
URS00006ECA49_9606	GO:0060255
URS00006ECA49_9606	GO:0065007
URS00006ECA78_9606	GO:0000348
URS00006ECA78_9606	GO:0008150
URS00006ECA78_9606	GO:0009987
URS00006ECA78_9606	GO:0016043
URS00006ECA78_9606	GO:0022607
URS00006ECA78_9606	GO:0022618
URS00006ECA78_9606	GO:0043933
URS00006ECA78_9606	GO:0065003
URS00006ECA78_9606	GO:0071826
URS00006ECA78_9606	GO:0071840
URS00006ECAFD_9606	GO:0008150
URS00006ECAFD_9606	GO:0009889
URS00006ECAFD_9606	GO:0009890
URS00006ECAFD_9606	GO:0009892
URS00006ECAFD_9606	GO:0010468
URS00006ECAFD_9606	GO:0010556
URS00006ECAFD_9606	GO:0010558
URS00006ECAFD_9606	GO:0010605
URS00006ECAFD_9606	GO:0010608
URS00006ECAFD_9606	GO:0010629
URS00006ECAFD_9606	GO:0016441
URS00006ECAFD_9606	GO:0019222
URS00006ECAFD_9606	GO:0031047
URS00006ECAFD_9606	GO:0035194
URS00006ECAFD_9606	GO:0035195
URS00006ECAFD_9606	GO:0048519
URS00006ECAFD_9606	GO:0048523
URS00006ECAFD_9606	GO:0050789
URS00006ECAFD_9606	GO:0050794
URS00006ECAFD_9606	GO:0060255
URS00006ECAFD_9606	GO:0065007
URS00006ECB10_9606	GO:0008150
URS00006ECB10_9606	GO:0009889
URS00006ECB10_9606	GO:0009890
URS00006ECB10_9606	GO:0009892
URS00006ECB10_9606	GO:0010468
URS00006ECB10_9606	GO:0010556
URS00006ECB10_9606	GO:0010558
URS00006ECB10_9606	GO:0010605
URS00006ECB10_9606	GO:0010608
URS00006ECB10_9606	GO:0010629
URS00006ECB10_9606	GO:0016441
URS00006ECB10_9606	GO:0019222
URS00006ECB10_9606	GO:0031047
URS00006ECB10_9606	GO:0035194
URS00006ECB10_9606	GO:0035195
URS00006ECB10_9606	GO:0048519
URS00006ECB10_9606	GO:0048523
URS00006ECB10_9606	GO:0050789
URS00006ECB10_9606	GO:0050794
URS00006ECB10_9606	GO:0060255
URS00006ECB10_9606	GO:0065007
URS00006ECC40_9606	GO:0008150
URS00006ECC40_9606	GO:0009889
URS00006ECC40_9606	GO:0009890
URS00006ECC40_9606	GO:0009892
URS00006ECC40_9606	GO:0010468
URS00006ECC40_9606	GO:0010556
URS00006ECC40_9606	GO:0010558
URS00006ECC40_9606	GO:0010605
URS00006ECC40_9606	GO:0010608
URS00006ECC40_9606	GO:0010629
URS00006ECC40_9606	GO:0016441
URS00006ECC40_9606	GO:0019222
URS00006ECC40_9606	GO:0031047
URS00006ECC40_9606	GO:0035194
URS00006ECC40_9606	GO:0035195
URS00006ECC40_9606	GO:0048519
URS00006ECC40_9606	GO:0048523
URS00006ECC40_9606	GO:0050789
URS00006ECC40_9606	GO:0050794
URS00006ECC40_9606	GO:0060255
URS00006ECC40_9606	GO:0065007
URS00006ECC6E_9606	GO:0008150
URS00006ECC6E_9606	GO:0009889
URS00006ECC6E_9606	GO:0010468
URS00006ECC6E_9606	GO:0010556
URS00006ECC6E_9606	GO:0019222
URS00006ECC6E_9606	GO:0050789
URS00006ECC6E_9606	GO:0050794
URS00006ECC6E_9606	GO:0060255
URS00006ECC6E_9606	GO:0065007
URS00006ECD73_9606	GO:0008150
URS00006ECD73_9606	GO:0009889
URS00006ECD73_9606	GO:0009890
URS00006ECD73_9606	GO:0009892
URS00006ECD73_9606	GO:0010468
URS00006ECD73_9606	GO:0010556
URS00006ECD73_9606	GO:0010558
URS00006ECD73_9606	GO:0010605
URS00006ECD73_9606	GO:0010608
URS00006ECD73_9606	GO:0010629
URS00006ECD73_9606	GO:0016441
URS00006ECD73_9606	GO:0019222
URS00006ECD73_9606	GO:0031047
URS00006ECD73_9606	GO:0035194
URS00006ECD73_9606	GO:0035195
URS00006ECD73_9606	GO:0048519
URS00006ECD73_9606	GO:0048523
URS00006ECD73_9606	GO:0050789
URS00006ECD73_9606	GO:0050794
URS00006ECD73_9606	GO:0060255
URS00006ECD73_9606	GO:0065007
URS00006ECD8B_9606	GO:0000244
URS00006ECD8B_9606	GO:0000353
URS00006ECD8B_9606	GO:0000387
URS00006ECD8B_9606	GO:0008150
URS00006ECD8B_9606	GO:0009987
URS00006ECD8B_9606	GO:0016043
URS00006ECD8B_9606	GO:0022607
URS00006ECD8B_9606	GO:0022618
URS00006ECD8B_9606	GO:0043933
URS00006ECD8B_9606	GO:0065003
URS00006ECD8B_9606	GO:0071826
URS00006ECD8B_9606	GO:0071840
URS00006ECE35_9606	GO:0006396
URS00006ECE35_9606	GO:0008150
URS00006ECE35_9606	GO:0008152
URS00006ECE35_9606	GO:0009987
URS00006ECE35_9606	GO:0044238
URS00006ECEF3_9606	GO:0008150
URS00006ECEF3_9606	GO:0009889
URS00006ECEF3_9606	GO:0009890
URS00006ECEF3_9606	GO:0009892
URS00006ECEF3_9606	GO:0010468
URS00006ECEF3_9606	GO:0010556
URS00006ECEF3_9606	GO:0010558
URS00006ECEF3_9606	GO:0010605
URS00006ECEF3_9606	GO:0010608
URS00006ECEF3_9606	GO:0010629
URS00006ECEF3_9606	GO:0016441
URS00006ECEF3_9606	GO:0019222
URS00006ECEF3_9606	GO:0031047
URS00006ECEF3_9606	GO:0035194
URS00006ECEF3_9606	GO:0035195
URS00006ECEF3_9606	GO:0048519
URS00006ECEF3_9606	GO:0048523
URS00006ECEF3_9606	GO:0050789
URS00006ECEF3_9606	GO:0050794
URS00006ECEF3_9606	GO:0060255
URS00006ECEF3_9606	GO:0065007
URS00006ECF1D_9606	GO:0008150
URS00006ECF1D_9606	GO:0009889
URS00006ECF1D_9606	GO:0009890
URS00006ECF1D_9606	GO:0009892
URS00006ECF1D_9606	GO:0010468
URS00006ECF1D_9606	GO:0010556
URS00006ECF1D_9606	GO:0010558
URS00006ECF1D_9606	GO:0010605
URS00006ECF1D_9606	GO:0010608
URS00006ECF1D_9606	GO:0010629
URS00006ECF1D_9606	GO:0016441
URS00006ECF1D_9606	GO:0019222
URS00006ECF1D_9606	GO:0031047
URS00006ECF1D_9606	GO:0035194
URS00006ECF1D_9606	GO:0035195
URS00006ECF1D_9606	GO:0048519
URS00006ECF1D_9606	GO:0048523
URS00006ECF1D_9606	GO:0050789
URS00006ECF1D_9606	GO:0050794
URS00006ECF1D_9606	GO:0060255
URS00006ECF1D_9606	GO:0065007
URS00006ECF62_9606	GO:0008150
URS00006ECF62_9606	GO:0009889
URS00006ECF62_9606	GO:0009890
URS00006ECF62_9606	GO:0009892
URS00006ECF62_9606	GO:0010468
URS00006ECF62_9606	GO:0010556
URS00006ECF62_9606	GO:0010558
URS00006ECF62_9606	GO:0010605
URS00006ECF62_9606	GO:0010608
URS00006ECF62_9606	GO:0010629
URS00006ECF62_9606	GO:0016441
URS00006ECF62_9606	GO:0019222
URS00006ECF62_9606	GO:0031047
URS00006ECF62_9606	GO:0035194
URS00006ECF62_9606	GO:0035195
URS00006ECF62_9606	GO:0048519
URS00006ECF62_9606	GO:0048523
URS00006ECF62_9606	GO:0050789
URS00006ECF62_9606	GO:0050794
URS00006ECF62_9606	GO:0060255
URS00006ECF62_9606	GO:0065007
URS00006ED067_9606	GO:0008150
URS00006ED067_9606	GO:0009889
URS00006ED067_9606	GO:0009890
URS00006ED067_9606	GO:0009892
URS00006ED067_9606	GO:0010468
URS00006ED067_9606	GO:0010556
URS00006ED067_9606	GO:0010558
URS00006ED067_9606	GO:0010605
URS00006ED067_9606	GO:0010608
URS00006ED067_9606	GO:0010629
URS00006ED067_9606	GO:0016441
URS00006ED067_9606	GO:0019222
URS00006ED067_9606	GO:0031047
URS00006ED067_9606	GO:0035194
URS00006ED067_9606	GO:0035195
URS00006ED067_9606	GO:0048519
URS00006ED067_9606	GO:0048523
URS00006ED067_9606	GO:0050789
URS00006ED067_9606	GO:0050794
URS00006ED067_9606	GO:0060255
URS00006ED067_9606	GO:0065007
URS00006ED22B_9606	GO:0008150
URS00006ED22B_9606	GO:0009889
URS00006ED22B_9606	GO:0009890
URS00006ED22B_9606	GO:0009892
URS00006ED22B_9606	GO:0010468
URS00006ED22B_9606	GO:0010556
URS00006ED22B_9606	GO:0010558
URS00006ED22B_9606	GO:0010605
URS00006ED22B_9606	GO:0010608
URS00006ED22B_9606	GO:0010629
URS00006ED22B_9606	GO:0016441
URS00006ED22B_9606	GO:0019222
URS00006ED22B_9606	GO:0031047
URS00006ED22B_9606	GO:0035194
URS00006ED22B_9606	GO:0035195
URS00006ED22B_9606	GO:0048519
URS00006ED22B_9606	GO:0048523
URS00006ED22B_9606	GO:0050789
URS00006ED22B_9606	GO:0050794
URS00006ED22B_9606	GO:0060255
URS00006ED22B_9606	GO:0065007
URS00006ED25B_9606	GO:0006412
URS00006ED25B_9606	GO:0008150
URS00006ED25B_9606	GO:0008152
URS00006ED25B_9606	GO:0009058
URS00006ED25B_9606	GO:0009059
URS00006ED25B_9606	GO:0009987
URS00006ED25B_9606	GO:0019538
URS00006ED25B_9606	GO:0043170
URS00006ED25B_9606	GO:0044238
URS00006ED331_9606	GO:0008150
URS00006ED331_9606	GO:0009889
URS00006ED331_9606	GO:0009890
URS00006ED331_9606	GO:0009892
URS00006ED331_9606	GO:0010468
URS00006ED331_9606	GO:0010556
URS00006ED331_9606	GO:0010558
URS00006ED331_9606	GO:0010605
URS00006ED331_9606	GO:0010608
URS00006ED331_9606	GO:0010629
URS00006ED331_9606	GO:0016441
URS00006ED331_9606	GO:0019222
URS00006ED331_9606	GO:0031047
URS00006ED331_9606	GO:0035194
URS00006ED331_9606	GO:0035195
URS00006ED331_9606	GO:0048519
URS00006ED331_9606	GO:0048523
URS00006ED331_9606	GO:0050789
URS00006ED331_9606	GO:0050794
URS00006ED331_9606	GO:0060255
URS00006ED331_9606	GO:0065007
URS00006ED8B7_9606	GO:0006396
URS00006ED8B7_9606	GO:0008150
URS00006ED8B7_9606	GO:0008152
URS00006ED8B7_9606	GO:0009987
URS00006ED8B7_9606	GO:0044238
URS00006ED9F2_9606	GO:0006396
URS00006ED9F2_9606	GO:0008150
URS00006ED9F2_9606	GO:0008152
URS00006ED9F2_9606	GO:0009987
URS00006ED9F2_9606	GO:0044238
URS00006EDAB0_9606	GO:0008150
URS00006EDAB0_9606	GO:0009889
URS00006EDAB0_9606	GO:0009890
URS00006EDAB0_9606	GO:0009892
URS00006EDAB0_9606	GO:0010468
URS00006EDAB0_9606	GO:0010556
URS00006EDAB0_9606	GO:0010558
URS00006EDAB0_9606	GO:0010605
URS00006EDAB0_9606	GO:0010608
URS00006EDAB0_9606	GO:0010629
URS00006EDAB0_9606	GO:0016441
URS00006EDAB0_9606	GO:0019222
URS00006EDAB0_9606	GO:0031047
URS00006EDAB0_9606	GO:0035194
URS00006EDAB0_9606	GO:0035195
URS00006EDAB0_9606	GO:0048519
URS00006EDAB0_9606	GO:0048523
URS00006EDAB0_9606	GO:0050789
URS00006EDAB0_9606	GO:0050794
URS00006EDAB0_9606	GO:0060255
URS00006EDAB0_9606	GO:0065007
URS00006EDAD4_9606	GO:0006396
URS00006EDAD4_9606	GO:0008150
URS00006EDAD4_9606	GO:0008152
URS00006EDAD4_9606	GO:0009987
URS00006EDAD4_9606	GO:0044238
URS00006EDADE_9606	GO:0006396
URS00006EDADE_9606	GO:0008150
URS00006EDADE_9606	GO:0008152
URS00006EDADE_9606	GO:0009987
URS00006EDADE_9606	GO:0044238
URS00006EDCC0_9606	GO:0008150
URS00006EDCC0_9606	GO:0009889
URS00006EDCC0_9606	GO:0009890
URS00006EDCC0_9606	GO:0009892
URS00006EDCC0_9606	GO:0010468
URS00006EDCC0_9606	GO:0010556
URS00006EDCC0_9606	GO:0010558
URS00006EDCC0_9606	GO:0010605
URS00006EDCC0_9606	GO:0010608
URS00006EDCC0_9606	GO:0010629
URS00006EDCC0_9606	GO:0016441
URS00006EDCC0_9606	GO:0019222
URS00006EDCC0_9606	GO:0031047
URS00006EDCC0_9606	GO:0035194
URS00006EDCC0_9606	GO:0035195
URS00006EDCC0_9606	GO:0048519
URS00006EDCC0_9606	GO:0048523
URS00006EDCC0_9606	GO:0050789
URS00006EDCC0_9606	GO:0050794
URS00006EDCC0_9606	GO:0060255
URS00006EDCC0_9606	GO:0065007
URS00006EE0D1_9606	GO:0006396
URS00006EE0D1_9606	GO:0008150
URS00006EE0D1_9606	GO:0008152
URS00006EE0D1_9606	GO:0009987
URS00006EE0D1_9606	GO:0044238
URS00006EE6F1_9606	GO:0008150
URS00006EE6F1_9606	GO:0009889
URS00006EE6F1_9606	GO:0009890
URS00006EE6F1_9606	GO:0009892
URS00006EE6F1_9606	GO:0010468
URS00006EE6F1_9606	GO:0010556
URS00006EE6F1_9606	GO:0010558
URS00006EE6F1_9606	GO:0010605
URS00006EE6F1_9606	GO:0010608
URS00006EE6F1_9606	GO:0010629
URS00006EE6F1_9606	GO:0016441
URS00006EE6F1_9606	GO:0019222
URS00006EE6F1_9606	GO:0031047
URS00006EE6F1_9606	GO:0035194
URS00006EE6F1_9606	GO:0035195
URS00006EE6F1_9606	GO:0048519
URS00006EE6F1_9606	GO:0048523
URS00006EE6F1_9606	GO:0050789
URS00006EE6F1_9606	GO:0050794
URS00006EE6F1_9606	GO:0060255
URS00006EE6F1_9606	GO:0065007
URS00006EE865_9606	GO:0008150
URS00006EE865_9606	GO:0009889
URS00006EE865_9606	GO:0009890
URS00006EE865_9606	GO:0009892
URS00006EE865_9606	GO:0010468
URS00006EE865_9606	GO:0010556
URS00006EE865_9606	GO:0010558
URS00006EE865_9606	GO:0010605
URS00006EE865_9606	GO:0010608
URS00006EE865_9606	GO:0010629
URS00006EE865_9606	GO:0016441
URS00006EE865_9606	GO:0019222
URS00006EE865_9606	GO:0031047
URS00006EE865_9606	GO:0035194
URS00006EE865_9606	GO:0035195
URS00006EE865_9606	GO:0048519
URS00006EE865_9606	GO:0048523
URS00006EE865_9606	GO:0050789
URS00006EE865_9606	GO:0050794
URS00006EE865_9606	GO:0060255
URS00006EE865_9606	GO:0065007
URS00006EE874_9606	GO:0006396
URS00006EE874_9606	GO:0008150
URS00006EE874_9606	GO:0008152
URS00006EE874_9606	GO:0009987
URS00006EE874_9606	GO:0044238
URS00006EE977_9606	GO:0008150
URS00006EE977_9606	GO:0009889
URS00006EE977_9606	GO:0009890
URS00006EE977_9606	GO:0009892
URS00006EE977_9606	GO:0010468
URS00006EE977_9606	GO:0010556
URS00006EE977_9606	GO:0010558
URS00006EE977_9606	GO:0010605
URS00006EE977_9606	GO:0010608
URS00006EE977_9606	GO:0010629
URS00006EE977_9606	GO:0016441
URS00006EE977_9606	GO:0019222
URS00006EE977_9606	GO:0031047
URS00006EE977_9606	GO:0035194
URS00006EE977_9606	GO:0035195
URS00006EE977_9606	GO:0048519
URS00006EE977_9606	GO:0048523
URS00006EE977_9606	GO:0050789
URS00006EE977_9606	GO:0050794
URS00006EE977_9606	GO:0060255
URS00006EE977_9606	GO:0065007
URS00006EE9DA_9606	GO:0008150
URS00006EE9DA_9606	GO:0009889
URS00006EE9DA_9606	GO:0009890
URS00006EE9DA_9606	GO:0009892
URS00006EE9DA_9606	GO:0010468
URS00006EE9DA_9606	GO:0010556
URS00006EE9DA_9606	GO:0010558
URS00006EE9DA_9606	GO:0010605
URS00006EE9DA_9606	GO:0010608
URS00006EE9DA_9606	GO:0010629
URS00006EE9DA_9606	GO:0016441
URS00006EE9DA_9606	GO:0019222
URS00006EE9DA_9606	GO:0031047
URS00006EE9DA_9606	GO:0035194
URS00006EE9DA_9606	GO:0035195
URS00006EE9DA_9606	GO:0048519
URS00006EE9DA_9606	GO:0048523
URS00006EE9DA_9606	GO:0050789
URS00006EE9DA_9606	GO:0050794
URS00006EE9DA_9606	GO:0060255
URS00006EE9DA_9606	GO:0065007
URS00006EEBD6_9606	GO:0006412
URS00006EEBD6_9606	GO:0008150
URS00006EEBD6_9606	GO:0008152
URS00006EEBD6_9606	GO:0009058
URS00006EEBD6_9606	GO:0009059
URS00006EEBD6_9606	GO:0009987
URS00006EEBD6_9606	GO:0019538
URS00006EEBD6_9606	GO:0043170
URS00006EEBD6_9606	GO:0044238
URS00006EED37_9606	GO:0006396
URS00006EED37_9606	GO:0008150
URS00006EED37_9606	GO:0008152
URS00006EED37_9606	GO:0009987
URS00006EED37_9606	GO:0044238
URS00006EEEE6_9606	GO:0006396
URS00006EEEE6_9606	GO:0008150
URS00006EEEE6_9606	GO:0008152
URS00006EEEE6_9606	GO:0009987
URS00006EEEE6_9606	GO:0044238
URS00006EEFF7_9606	GO:0008150
URS00006EEFF7_9606	GO:0009889
URS00006EEFF7_9606	GO:0009890
URS00006EEFF7_9606	GO:0009892
URS00006EEFF7_9606	GO:0010468
URS00006EEFF7_9606	GO:0010556
URS00006EEFF7_9606	GO:0010558
URS00006EEFF7_9606	GO:0010605
URS00006EEFF7_9606	GO:0010608
URS00006EEFF7_9606	GO:0010629
URS00006EEFF7_9606	GO:0016441
URS00006EEFF7_9606	GO:0019222
URS00006EEFF7_9606	GO:0031047
URS00006EEFF7_9606	GO:0035194
URS00006EEFF7_9606	GO:0035195
URS00006EEFF7_9606	GO:0048519
URS00006EEFF7_9606	GO:0048523
URS00006EEFF7_9606	GO:0050789
URS00006EEFF7_9606	GO:0050794
URS00006EEFF7_9606	GO:0060255
URS00006EEFF7_9606	GO:0065007
URS00006EF1CF_9606	GO:0000395
URS00006EF1CF_9606	GO:0006376
URS00006EF1CF_9606	GO:0008150
URS00006EF1CF_9606	GO:0009987
URS00006EF1CF_9606	GO:0016043
URS00006EF1CF_9606	GO:0022607
URS00006EF1CF_9606	GO:0022618
URS00006EF1CF_9606	GO:0043933
URS00006EF1CF_9606	GO:0065003
URS00006EF1CF_9606	GO:0071826
URS00006EF1CF_9606	GO:0071840
URS00006EF262_9606	GO:0008150
URS00006EF262_9606	GO:0009889
URS00006EF262_9606	GO:0009890
URS00006EF262_9606	GO:0009892
URS00006EF262_9606	GO:0010468
URS00006EF262_9606	GO:0010556
URS00006EF262_9606	GO:0010558
URS00006EF262_9606	GO:0010605
URS00006EF262_9606	GO:0010608
URS00006EF262_9606	GO:0010629
URS00006EF262_9606	GO:0016441
URS00006EF262_9606	GO:0019222
URS00006EF262_9606	GO:0031047
URS00006EF262_9606	GO:0035194
URS00006EF262_9606	GO:0035195
URS00006EF262_9606	GO:0048519
URS00006EF262_9606	GO:0048523
URS00006EF262_9606	GO:0050789
URS00006EF262_9606	GO:0050794
URS00006EF262_9606	GO:0060255
URS00006EF262_9606	GO:0065007
URS00006EF2A4_9606	GO:0006396
URS00006EF2A4_9606	GO:0008150
URS00006EF2A4_9606	GO:0008152
URS00006EF2A4_9606	GO:0009987
URS00006EF2A4_9606	GO:0044238
URS00006EF463_9606	GO:0008150
URS00006EF463_9606	GO:0009889
URS00006EF463_9606	GO:0009890
URS00006EF463_9606	GO:0009892
URS00006EF463_9606	GO:0010468
URS00006EF463_9606	GO:0010556
URS00006EF463_9606	GO:0010558
URS00006EF463_9606	GO:0010605
URS00006EF463_9606	GO:0010608
URS00006EF463_9606	GO:0010629
URS00006EF463_9606	GO:0016441
URS00006EF463_9606	GO:0019222
URS00006EF463_9606	GO:0031047
URS00006EF463_9606	GO:0035194
URS00006EF463_9606	GO:0035195
URS00006EF463_9606	GO:0048519
URS00006EF463_9606	GO:0048523
URS00006EF463_9606	GO:0050789
URS00006EF463_9606	GO:0050794
URS00006EF463_9606	GO:0060255
URS00006EF463_9606	GO:0065007
URS00006EF4A4_9606	GO:0006412
URS00006EF4A4_9606	GO:0008150
URS00006EF4A4_9606	GO:0008152
URS00006EF4A4_9606	GO:0009058
URS00006EF4A4_9606	GO:0009059
URS00006EF4A4_9606	GO:0009987
URS00006EF4A4_9606	GO:0019538
URS00006EF4A4_9606	GO:0043170
URS00006EF4A4_9606	GO:0044238
URS00006EF4E5_9606	GO:0006396
URS00006EF4E5_9606	GO:0008150
URS00006EF4E5_9606	GO:0008152
URS00006EF4E5_9606	GO:0009987
URS00006EF4E5_9606	GO:0044238
URS00006EF4EA_9606	GO:0008150
URS00006EF4EA_9606	GO:0042478
URS00006EF4EA_9606	GO:0045595
URS00006EF4EA_9606	GO:0045664
URS00006EF4EA_9606	GO:0046532
URS00006EF4EA_9606	GO:0050789
URS00006EF4EA_9606	GO:0050793
URS00006EF4EA_9606	GO:0050794
URS00006EF4EA_9606	GO:0060284
URS00006EF4EA_9606	GO:0065007
URS00006EF576_9606	GO:0000244
URS00006EF576_9606	GO:0000353
URS00006EF576_9606	GO:0000387
URS00006EF576_9606	GO:0008150
URS00006EF576_9606	GO:0009987
URS00006EF576_9606	GO:0016043
URS00006EF576_9606	GO:0022607
URS00006EF576_9606	GO:0022618
URS00006EF576_9606	GO:0043933
URS00006EF576_9606	GO:0065003
URS00006EF576_9606	GO:0071826
URS00006EF576_9606	GO:0071840
URS00006EF7C3_9606	GO:0008150
URS00006EF7C3_9606	GO:0009889
URS00006EF7C3_9606	GO:0009890
URS00006EF7C3_9606	GO:0009892
URS00006EF7C3_9606	GO:0010468
URS00006EF7C3_9606	GO:0010556
URS00006EF7C3_9606	GO:0010558
URS00006EF7C3_9606	GO:0010605
URS00006EF7C3_9606	GO:0010608
URS00006EF7C3_9606	GO:0010629
URS00006EF7C3_9606	GO:0016441
URS00006EF7C3_9606	GO:0019222
URS00006EF7C3_9606	GO:0031047
URS00006EF7C3_9606	GO:0035194
URS00006EF7C3_9606	GO:0035195
URS00006EF7C3_9606	GO:0048519
URS00006EF7C3_9606	GO:0048523
URS00006EF7C3_9606	GO:0050789
URS00006EF7C3_9606	GO:0050794
URS00006EF7C3_9606	GO:0060255
URS00006EF7C3_9606	GO:0065007
URS00006EFA2B_9606	GO:0006396
URS00006EFA2B_9606	GO:0008150
URS00006EFA2B_9606	GO:0008152
URS00006EFA2B_9606	GO:0009987
URS00006EFA2B_9606	GO:0044238
URS00006EFC49_9606	GO:0006396
URS00006EFC49_9606	GO:0008150
URS00006EFC49_9606	GO:0008152
URS00006EFC49_9606	GO:0009987
URS00006EFC49_9606	GO:0044238
URS00006EFF8D_9606	GO:0000244
URS00006EFF8D_9606	GO:0000353
URS00006EFF8D_9606	GO:0000387
URS00006EFF8D_9606	GO:0008150
URS00006EFF8D_9606	GO:0009987
URS00006EFF8D_9606	GO:0016043
URS00006EFF8D_9606	GO:0022607
URS00006EFF8D_9606	GO:0022618
URS00006EFF8D_9606	GO:0043933
URS00006EFF8D_9606	GO:0065003
URS00006EFF8D_9606	GO:0071826
URS00006EFF8D_9606	GO:0071840
URS00006F005D_9606	GO:0006412
URS00006F005D_9606	GO:0008150
URS00006F005D_9606	GO:0008152
URS00006F005D_9606	GO:0009058
URS00006F005D_9606	GO:0009059
URS00006F005D_9606	GO:0009987
URS00006F005D_9606	GO:0019538
URS00006F005D_9606	GO:0043170
URS00006F005D_9606	GO:0044238
URS00006F00F0_9606	GO:0008150
URS00006F00F0_9606	GO:0009889
URS00006F00F0_9606	GO:0009890
URS00006F00F0_9606	GO:0009892
URS00006F00F0_9606	GO:0010468
URS00006F00F0_9606	GO:0010556
URS00006F00F0_9606	GO:0010558
URS00006F00F0_9606	GO:0010605
URS00006F00F0_9606	GO:0010608
URS00006F00F0_9606	GO:0010629
URS00006F00F0_9606	GO:0016441
URS00006F00F0_9606	GO:0019222
URS00006F00F0_9606	GO:0031047
URS00006F00F0_9606	GO:0035194
URS00006F00F0_9606	GO:0035195
URS00006F00F0_9606	GO:0048519
URS00006F00F0_9606	GO:0048523
URS00006F00F0_9606	GO:0050789
URS00006F00F0_9606	GO:0050794
URS00006F00F0_9606	GO:0060255
URS00006F00F0_9606	GO:0065007
URS00006F0310_9606	GO:0008150
URS00006F0310_9606	GO:0009889
URS00006F0310_9606	GO:0009890
URS00006F0310_9606	GO:0009892
URS00006F0310_9606	GO:0010468
URS00006F0310_9606	GO:0010556
URS00006F0310_9606	GO:0010558
URS00006F0310_9606	GO:0010605
URS00006F0310_9606	GO:0010608
URS00006F0310_9606	GO:0010629
URS00006F0310_9606	GO:0016441
URS00006F0310_9606	GO:0019222
URS00006F0310_9606	GO:0031047
URS00006F0310_9606	GO:0035194
URS00006F0310_9606	GO:0035195
URS00006F0310_9606	GO:0048519
URS00006F0310_9606	GO:0048523
URS00006F0310_9606	GO:0050789
URS00006F0310_9606	GO:0050794
URS00006F0310_9606	GO:0060255
URS00006F0310_9606	GO:0065007
URS00006F0372_9606	GO:0008150
URS00006F0372_9606	GO:0009889
URS00006F0372_9606	GO:0009890
URS00006F0372_9606	GO:0009892
URS00006F0372_9606	GO:0010468
URS00006F0372_9606	GO:0010556
URS00006F0372_9606	GO:0010558
URS00006F0372_9606	GO:0010605
URS00006F0372_9606	GO:0010608
URS00006F0372_9606	GO:0010629
URS00006F0372_9606	GO:0016441
URS00006F0372_9606	GO:0019222
URS00006F0372_9606	GO:0031047
URS00006F0372_9606	GO:0035194
URS00006F0372_9606	GO:0035195
URS00006F0372_9606	GO:0048519
URS00006F0372_9606	GO:0048523
URS00006F0372_9606	GO:0050789
URS00006F0372_9606	GO:0050794
URS00006F0372_9606	GO:0060255
URS00006F0372_9606	GO:0065007
URS00006F0486_9606	GO:0006396
URS00006F0486_9606	GO:0008150
URS00006F0486_9606	GO:0008152
URS00006F0486_9606	GO:0009987
URS00006F0486_9606	GO:0044238
URS00006F04EF_9606	GO:0008150
URS00006F04EF_9606	GO:0009889
URS00006F04EF_9606	GO:0009890
URS00006F04EF_9606	GO:0009892
URS00006F04EF_9606	GO:0010468
URS00006F04EF_9606	GO:0010556
URS00006F04EF_9606	GO:0010558
URS00006F04EF_9606	GO:0010605
URS00006F04EF_9606	GO:0010608
URS00006F04EF_9606	GO:0010629
URS00006F04EF_9606	GO:0016441
URS00006F04EF_9606	GO:0019222
URS00006F04EF_9606	GO:0031047
URS00006F04EF_9606	GO:0035194
URS00006F04EF_9606	GO:0035195
URS00006F04EF_9606	GO:0048519
URS00006F04EF_9606	GO:0048523
URS00006F04EF_9606	GO:0050789
URS00006F04EF_9606	GO:0050794
URS00006F04EF_9606	GO:0060255
URS00006F04EF_9606	GO:0065007
URS00006F0B59_9606	GO:0000244
URS00006F0B59_9606	GO:0000353
URS00006F0B59_9606	GO:0000387
URS00006F0B59_9606	GO:0008150
URS00006F0B59_9606	GO:0009987
URS00006F0B59_9606	GO:0016043
URS00006F0B59_9606	GO:0022607
URS00006F0B59_9606	GO:0022618
URS00006F0B59_9606	GO:0043933
URS00006F0B59_9606	GO:0065003
URS00006F0B59_9606	GO:0071826
URS00006F0B59_9606	GO:0071840
URS00006F0C1B_9606	GO:0006396
URS00006F0C1B_9606	GO:0008150
URS00006F0C1B_9606	GO:0008152
URS00006F0C1B_9606	GO:0009987
URS00006F0C1B_9606	GO:0044238
URS00006F0D66_9606	GO:0008150
URS00006F0D66_9606	GO:0009889
URS00006F0D66_9606	GO:0009890
URS00006F0D66_9606	GO:0009892
URS00006F0D66_9606	GO:0010468
URS00006F0D66_9606	GO:0010556
URS00006F0D66_9606	GO:0010558
URS00006F0D66_9606	GO:0010605
URS00006F0D66_9606	GO:0010608
URS00006F0D66_9606	GO:0010629
URS00006F0D66_9606	GO:0016441
URS00006F0D66_9606	GO:0019222
URS00006F0D66_9606	GO:0031047
URS00006F0D66_9606	GO:0035194
URS00006F0D66_9606	GO:0035195
URS00006F0D66_9606	GO:0048519
URS00006F0D66_9606	GO:0048523
URS00006F0D66_9606	GO:0050789
URS00006F0D66_9606	GO:0050794
URS00006F0D66_9606	GO:0060255
URS00006F0D66_9606	GO:0065007
URS00006F0D71_9606	GO:0006396
URS00006F0D71_9606	GO:0008150
URS00006F0D71_9606	GO:0008152
URS00006F0D71_9606	GO:0009987
URS00006F0D71_9606	GO:0044238
URS00006F0E09_9606	GO:0008150
URS00006F0E09_9606	GO:0009889
URS00006F0E09_9606	GO:0009890
URS00006F0E09_9606	GO:0009892
URS00006F0E09_9606	GO:0010468
URS00006F0E09_9606	GO:0010556
URS00006F0E09_9606	GO:0010558
URS00006F0E09_9606	GO:0010605
URS00006F0E09_9606	GO:0010608
URS00006F0E09_9606	GO:0010629
URS00006F0E09_9606	GO:0016441
URS00006F0E09_9606	GO:0019222
URS00006F0E09_9606	GO:0031047
URS00006F0E09_9606	GO:0035194
URS00006F0E09_9606	GO:0035195
URS00006F0E09_9606	GO:0048519
URS00006F0E09_9606	GO:0048523
URS00006F0E09_9606	GO:0050789
URS00006F0E09_9606	GO:0050794
URS00006F0E09_9606	GO:0060255
URS00006F0E09_9606	GO:0065007
URS00006F0ED8_9606	GO:0008150
URS00006F0ED8_9606	GO:0009889
URS00006F0ED8_9606	GO:0009890
URS00006F0ED8_9606	GO:0009892
URS00006F0ED8_9606	GO:0010468
URS00006F0ED8_9606	GO:0010556
URS00006F0ED8_9606	GO:0010558
URS00006F0ED8_9606	GO:0010605
URS00006F0ED8_9606	GO:0010608
URS00006F0ED8_9606	GO:0010629
URS00006F0ED8_9606	GO:0016441
URS00006F0ED8_9606	GO:0019222
URS00006F0ED8_9606	GO:0031047
URS00006F0ED8_9606	GO:0035194
URS00006F0ED8_9606	GO:0035195
URS00006F0ED8_9606	GO:0048519
URS00006F0ED8_9606	GO:0048523
URS00006F0ED8_9606	GO:0050789
URS00006F0ED8_9606	GO:0050794
URS00006F0ED8_9606	GO:0060255
URS00006F0ED8_9606	GO:0065007
URS00006F0FAC_9606	GO:0006396
URS00006F0FAC_9606	GO:0008150
URS00006F0FAC_9606	GO:0008152
URS00006F0FAC_9606	GO:0009987
URS00006F0FAC_9606	GO:0044238
URS00006F0FC0_9606	GO:0006412
URS00006F0FC0_9606	GO:0008150
URS00006F0FC0_9606	GO:0008152
URS00006F0FC0_9606	GO:0009058
URS00006F0FC0_9606	GO:0009059
URS00006F0FC0_9606	GO:0009987
URS00006F0FC0_9606	GO:0019538
URS00006F0FC0_9606	GO:0043170
URS00006F0FC0_9606	GO:0044238
URS00006F115D_9606	GO:0008150
URS00006F115D_9606	GO:0009889
URS00006F115D_9606	GO:0009890
URS00006F115D_9606	GO:0009892
URS00006F115D_9606	GO:0010468
URS00006F115D_9606	GO:0010556
URS00006F115D_9606	GO:0010558
URS00006F115D_9606	GO:0010605
URS00006F115D_9606	GO:0010608
URS00006F115D_9606	GO:0010629
URS00006F115D_9606	GO:0016441
URS00006F115D_9606	GO:0019222
URS00006F115D_9606	GO:0031047
URS00006F115D_9606	GO:0035194
URS00006F115D_9606	GO:0035195
URS00006F115D_9606	GO:0048519
URS00006F115D_9606	GO:0048523
URS00006F115D_9606	GO:0050789
URS00006F115D_9606	GO:0050794
URS00006F115D_9606	GO:0060255
URS00006F115D_9606	GO:0065007
URS00006F115E_9606	GO:0008150
URS00006F115E_9606	GO:0009889
URS00006F115E_9606	GO:0009890
URS00006F115E_9606	GO:0009892
URS00006F115E_9606	GO:0010468
URS00006F115E_9606	GO:0010556
URS00006F115E_9606	GO:0010558
URS00006F115E_9606	GO:0010605
URS00006F115E_9606	GO:0010608
URS00006F115E_9606	GO:0010629
URS00006F115E_9606	GO:0016441
URS00006F115E_9606	GO:0019222
URS00006F115E_9606	GO:0031047
URS00006F115E_9606	GO:0035194
URS00006F115E_9606	GO:0035195
URS00006F115E_9606	GO:0048519
URS00006F115E_9606	GO:0048523
URS00006F115E_9606	GO:0050789
URS00006F115E_9606	GO:0050794
URS00006F115E_9606	GO:0060255
URS00006F115E_9606	GO:0065007
URS00006F13F9_9606	GO:0006396
URS00006F13F9_9606	GO:0008150
URS00006F13F9_9606	GO:0008152
URS00006F13F9_9606	GO:0009987
URS00006F13F9_9606	GO:0044238
URS00006F15E5_9606	GO:0008150
URS00006F15E5_9606	GO:0009889
URS00006F15E5_9606	GO:0009890
URS00006F15E5_9606	GO:0009892
URS00006F15E5_9606	GO:0010468
URS00006F15E5_9606	GO:0010556
URS00006F15E5_9606	GO:0010558
URS00006F15E5_9606	GO:0010605
URS00006F15E5_9606	GO:0010608
URS00006F15E5_9606	GO:0010629
URS00006F15E5_9606	GO:0016441
URS00006F15E5_9606	GO:0019222
URS00006F15E5_9606	GO:0031047
URS00006F15E5_9606	GO:0035194
URS00006F15E5_9606	GO:0035195
URS00006F15E5_9606	GO:0048519
URS00006F15E5_9606	GO:0048523
URS00006F15E5_9606	GO:0050789
URS00006F15E5_9606	GO:0050794
URS00006F15E5_9606	GO:0060255
URS00006F15E5_9606	GO:0065007
URS00006F160F_9606	GO:0008150
URS00006F160F_9606	GO:0009889
URS00006F160F_9606	GO:0009890
URS00006F160F_9606	GO:0009892
URS00006F160F_9606	GO:0010468
URS00006F160F_9606	GO:0010556
URS00006F160F_9606	GO:0010558
URS00006F160F_9606	GO:0010605
URS00006F160F_9606	GO:0010608
URS00006F160F_9606	GO:0010629
URS00006F160F_9606	GO:0016441
URS00006F160F_9606	GO:0019222
URS00006F160F_9606	GO:0031047
URS00006F160F_9606	GO:0035194
URS00006F160F_9606	GO:0035195
URS00006F160F_9606	GO:0048519
URS00006F160F_9606	GO:0048523
URS00006F160F_9606	GO:0050789
URS00006F160F_9606	GO:0050794
URS00006F160F_9606	GO:0060255
URS00006F160F_9606	GO:0065007
URS00006F167C_9606	GO:0006396
URS00006F167C_9606	GO:0008150
URS00006F167C_9606	GO:0008152
URS00006F167C_9606	GO:0009987
URS00006F167C_9606	GO:0044238
URS00006F178F_9606	GO:0008150
URS00006F178F_9606	GO:0009889
URS00006F178F_9606	GO:0009890
URS00006F178F_9606	GO:0009892
URS00006F178F_9606	GO:0010468
URS00006F178F_9606	GO:0010556
URS00006F178F_9606	GO:0010558
URS00006F178F_9606	GO:0010605
URS00006F178F_9606	GO:0010608
URS00006F178F_9606	GO:0010629
URS00006F178F_9606	GO:0016441
URS00006F178F_9606	GO:0019222
URS00006F178F_9606	GO:0031047
URS00006F178F_9606	GO:0035194
URS00006F178F_9606	GO:0035195
URS00006F178F_9606	GO:0048519
URS00006F178F_9606	GO:0048523
URS00006F178F_9606	GO:0050789
URS00006F178F_9606	GO:0050794
URS00006F178F_9606	GO:0060255
URS00006F178F_9606	GO:0065007
URS00006F17B1_9606	GO:0006396
URS00006F17B1_9606	GO:0008150
URS00006F17B1_9606	GO:0008152
URS00006F17B1_9606	GO:0009987
URS00006F17B1_9606	GO:0044238
URS00006F1863_9606	GO:0008150
URS00006F1863_9606	GO:0009889
URS00006F1863_9606	GO:0009890
URS00006F1863_9606	GO:0009892
URS00006F1863_9606	GO:0010468
URS00006F1863_9606	GO:0010556
URS00006F1863_9606	GO:0010558
URS00006F1863_9606	GO:0010605
URS00006F1863_9606	GO:0010608
URS00006F1863_9606	GO:0010629
URS00006F1863_9606	GO:0016441
URS00006F1863_9606	GO:0019222
URS00006F1863_9606	GO:0031047
URS00006F1863_9606	GO:0035194
URS00006F1863_9606	GO:0035195
URS00006F1863_9606	GO:0048519
URS00006F1863_9606	GO:0048523
URS00006F1863_9606	GO:0050789
URS00006F1863_9606	GO:0050794
URS00006F1863_9606	GO:0060255
URS00006F1863_9606	GO:0065007
URS00006F1C02_9606	GO:0008150
URS00006F1C02_9606	GO:0009889
URS00006F1C02_9606	GO:0009890
URS00006F1C02_9606	GO:0009892
URS00006F1C02_9606	GO:0010468
URS00006F1C02_9606	GO:0010556
URS00006F1C02_9606	GO:0010558
URS00006F1C02_9606	GO:0010605
URS00006F1C02_9606	GO:0010608
URS00006F1C02_9606	GO:0010629
URS00006F1C02_9606	GO:0016441
URS00006F1C02_9606	GO:0019222
URS00006F1C02_9606	GO:0031047
URS00006F1C02_9606	GO:0035194
URS00006F1C02_9606	GO:0035195
URS00006F1C02_9606	GO:0048519
URS00006F1C02_9606	GO:0048523
URS00006F1C02_9606	GO:0050789
URS00006F1C02_9606	GO:0050794
URS00006F1C02_9606	GO:0060255
URS00006F1C02_9606	GO:0065007
URS00006F1CD8_9606	GO:0008150
URS00006F1CD8_9606	GO:0009889
URS00006F1CD8_9606	GO:0009890
URS00006F1CD8_9606	GO:0009892
URS00006F1CD8_9606	GO:0010468
URS00006F1CD8_9606	GO:0010556
URS00006F1CD8_9606	GO:0010558
URS00006F1CD8_9606	GO:0010605
URS00006F1CD8_9606	GO:0010608
URS00006F1CD8_9606	GO:0010629
URS00006F1CD8_9606	GO:0016441
URS00006F1CD8_9606	GO:0019222
URS00006F1CD8_9606	GO:0031047
URS00006F1CD8_9606	GO:0035194
URS00006F1CD8_9606	GO:0035195
URS00006F1CD8_9606	GO:0048519
URS00006F1CD8_9606	GO:0048523
URS00006F1CD8_9606	GO:0050789
URS00006F1CD8_9606	GO:0050794
URS00006F1CD8_9606	GO:0060255
URS00006F1CD8_9606	GO:0065007
URS00006F2230_9606	GO:0000244
URS00006F2230_9606	GO:0000353
URS00006F2230_9606	GO:0000387
URS00006F2230_9606	GO:0008150
URS00006F2230_9606	GO:0009987
URS00006F2230_9606	GO:0016043
URS00006F2230_9606	GO:0022607
URS00006F2230_9606	GO:0022618
URS00006F2230_9606	GO:0043933
URS00006F2230_9606	GO:0065003
URS00006F2230_9606	GO:0071826
URS00006F2230_9606	GO:0071840
URS00006F2385_9606	GO:0008150
URS00006F2385_9606	GO:0009889
URS00006F2385_9606	GO:0009890
URS00006F2385_9606	GO:0009892
URS00006F2385_9606	GO:0010468
URS00006F2385_9606	GO:0010556
URS00006F2385_9606	GO:0010558
URS00006F2385_9606	GO:0010605
URS00006F2385_9606	GO:0010608
URS00006F2385_9606	GO:0010629
URS00006F2385_9606	GO:0016441
URS00006F2385_9606	GO:0019222
URS00006F2385_9606	GO:0031047
URS00006F2385_9606	GO:0035194
URS00006F2385_9606	GO:0035195
URS00006F2385_9606	GO:0048519
URS00006F2385_9606	GO:0048523
URS00006F2385_9606	GO:0050789
URS00006F2385_9606	GO:0050794
URS00006F2385_9606	GO:0060255
URS00006F2385_9606	GO:0065007
URS00006F25A0_9606	GO:0008150
URS00006F25A0_9606	GO:0009889
URS00006F25A0_9606	GO:0009890
URS00006F25A0_9606	GO:0009892
URS00006F25A0_9606	GO:0010468
URS00006F25A0_9606	GO:0010556
URS00006F25A0_9606	GO:0010558
URS00006F25A0_9606	GO:0010605
URS00006F25A0_9606	GO:0010608
URS00006F25A0_9606	GO:0010629
URS00006F25A0_9606	GO:0016441
URS00006F25A0_9606	GO:0019222
URS00006F25A0_9606	GO:0031047
URS00006F25A0_9606	GO:0035194
URS00006F25A0_9606	GO:0035195
URS00006F25A0_9606	GO:0048519
URS00006F25A0_9606	GO:0048523
URS00006F25A0_9606	GO:0050789
URS00006F25A0_9606	GO:0050794
URS00006F25A0_9606	GO:0060255
URS00006F25A0_9606	GO:0065007
URS00006F268B_9606	GO:0008150
URS00006F268B_9606	GO:0009889
URS00006F268B_9606	GO:0009890
URS00006F268B_9606	GO:0009892
URS00006F268B_9606	GO:0010468
URS00006F268B_9606	GO:0010556
URS00006F268B_9606	GO:0010558
URS00006F268B_9606	GO:0010605
URS00006F268B_9606	GO:0010608
URS00006F268B_9606	GO:0010629
URS00006F268B_9606	GO:0016441
URS00006F268B_9606	GO:0019222
URS00006F268B_9606	GO:0031047
URS00006F268B_9606	GO:0035194
URS00006F268B_9606	GO:0035195
URS00006F268B_9606	GO:0048519
URS00006F268B_9606	GO:0048523
URS00006F268B_9606	GO:0050789
URS00006F268B_9606	GO:0050794
URS00006F268B_9606	GO:0060255
URS00006F268B_9606	GO:0065007
URS00006F26A9_9606	GO:0006396
URS00006F26A9_9606	GO:0008150
URS00006F26A9_9606	GO:0008152
URS00006F26A9_9606	GO:0009987
URS00006F26A9_9606	GO:0044238
URS00006F26DD_9606	GO:0000244
URS00006F26DD_9606	GO:0000353
URS00006F26DD_9606	GO:0000387
URS00006F26DD_9606	GO:0008150
URS00006F26DD_9606	GO:0009987
URS00006F26DD_9606	GO:0016043
URS00006F26DD_9606	GO:0022607
URS00006F26DD_9606	GO:0022618
URS00006F26DD_9606	GO:0043933
URS00006F26DD_9606	GO:0065003
URS00006F26DD_9606	GO:0071826
URS00006F26DD_9606	GO:0071840
URS00006F27EB_9606	GO:0006396
URS00006F27EB_9606	GO:0008150
URS00006F27EB_9606	GO:0008152
URS00006F27EB_9606	GO:0009987
URS00006F27EB_9606	GO:0044238
URS00006F27EC_9606	GO:0000244
URS00006F27EC_9606	GO:0000353
URS00006F27EC_9606	GO:0000387
URS00006F27EC_9606	GO:0008150
URS00006F27EC_9606	GO:0009987
URS00006F27EC_9606	GO:0016043
URS00006F27EC_9606	GO:0022607
URS00006F27EC_9606	GO:0022618
URS00006F27EC_9606	GO:0043933
URS00006F27EC_9606	GO:0065003
URS00006F27EC_9606	GO:0071826
URS00006F27EC_9606	GO:0071840
URS00006F2923_9606	GO:0000244
URS00006F2923_9606	GO:0000353
URS00006F2923_9606	GO:0000387
URS00006F2923_9606	GO:0008150
URS00006F2923_9606	GO:0009987
URS00006F2923_9606	GO:0016043
URS00006F2923_9606	GO:0022607
URS00006F2923_9606	GO:0022618
URS00006F2923_9606	GO:0043933
URS00006F2923_9606	GO:0065003
URS00006F2923_9606	GO:0071826
URS00006F2923_9606	GO:0071840
URS00006F2C16_9606	GO:0008150
URS00006F2C16_9606	GO:0009889
URS00006F2C16_9606	GO:0009890
URS00006F2C16_9606	GO:0009892
URS00006F2C16_9606	GO:0010468
URS00006F2C16_9606	GO:0010556
URS00006F2C16_9606	GO:0010558
URS00006F2C16_9606	GO:0010605
URS00006F2C16_9606	GO:0010608
URS00006F2C16_9606	GO:0010629
URS00006F2C16_9606	GO:0016441
URS00006F2C16_9606	GO:0019222
URS00006F2C16_9606	GO:0031047
URS00006F2C16_9606	GO:0035194
URS00006F2C16_9606	GO:0035195
URS00006F2C16_9606	GO:0048519
URS00006F2C16_9606	GO:0048523
URS00006F2C16_9606	GO:0050789
URS00006F2C16_9606	GO:0050794
URS00006F2C16_9606	GO:0060255
URS00006F2C16_9606	GO:0065007
URS00006F2C6B_9606	GO:0000244
URS00006F2C6B_9606	GO:0000353
URS00006F2C6B_9606	GO:0000387
URS00006F2C6B_9606	GO:0008150
URS00006F2C6B_9606	GO:0009987
URS00006F2C6B_9606	GO:0016043
URS00006F2C6B_9606	GO:0022607
URS00006F2C6B_9606	GO:0022618
URS00006F2C6B_9606	GO:0043933
URS00006F2C6B_9606	GO:0065003
URS00006F2C6B_9606	GO:0071826
URS00006F2C6B_9606	GO:0071840
URS00006F2C86_9606	GO:0008150
URS00006F2C86_9606	GO:0009889
URS00006F2C86_9606	GO:0009890
URS00006F2C86_9606	GO:0009892
URS00006F2C86_9606	GO:0010468
URS00006F2C86_9606	GO:0010556
URS00006F2C86_9606	GO:0010558
URS00006F2C86_9606	GO:0010605
URS00006F2C86_9606	GO:0010608
URS00006F2C86_9606	GO:0010629
URS00006F2C86_9606	GO:0016441
URS00006F2C86_9606	GO:0019222
URS00006F2C86_9606	GO:0031047
URS00006F2C86_9606	GO:0035194
URS00006F2C86_9606	GO:0035195
URS00006F2C86_9606	GO:0048519
URS00006F2C86_9606	GO:0048523
URS00006F2C86_9606	GO:0050789
URS00006F2C86_9606	GO:0050794
URS00006F2C86_9606	GO:0060255
URS00006F2C86_9606	GO:0065007
URS00006F2D78_9606	GO:0006396
URS00006F2D78_9606	GO:0008150
URS00006F2D78_9606	GO:0008152
URS00006F2D78_9606	GO:0009987
URS00006F2D78_9606	GO:0044238
URS00006F2F27_9606	GO:0000244
URS00006F2F27_9606	GO:0000353
URS00006F2F27_9606	GO:0000387
URS00006F2F27_9606	GO:0008150
URS00006F2F27_9606	GO:0009987
URS00006F2F27_9606	GO:0016043
URS00006F2F27_9606	GO:0022607
URS00006F2F27_9606	GO:0022618
URS00006F2F27_9606	GO:0043933
URS00006F2F27_9606	GO:0065003
URS00006F2F27_9606	GO:0071826
URS00006F2F27_9606	GO:0071840
URS00006F300D_9606	GO:0008150
URS00006F300D_9606	GO:0009889
URS00006F300D_9606	GO:0009890
URS00006F300D_9606	GO:0009892
URS00006F300D_9606	GO:0010468
URS00006F300D_9606	GO:0010556
URS00006F300D_9606	GO:0010558
URS00006F300D_9606	GO:0010605
URS00006F300D_9606	GO:0010608
URS00006F300D_9606	GO:0010629
URS00006F300D_9606	GO:0016441
URS00006F300D_9606	GO:0019222
URS00006F300D_9606	GO:0031047
URS00006F300D_9606	GO:0035194
URS00006F300D_9606	GO:0035195
URS00006F300D_9606	GO:0048519
URS00006F300D_9606	GO:0048523
URS00006F300D_9606	GO:0050789
URS00006F300D_9606	GO:0050794
URS00006F300D_9606	GO:0060255
URS00006F300D_9606	GO:0065007
URS00006F30AA_9606	GO:0000244
URS00006F30AA_9606	GO:0000353
URS00006F30AA_9606	GO:0000387
URS00006F30AA_9606	GO:0008150
URS00006F30AA_9606	GO:0009987
URS00006F30AA_9606	GO:0016043
URS00006F30AA_9606	GO:0022607
URS00006F30AA_9606	GO:0022618
URS00006F30AA_9606	GO:0043933
URS00006F30AA_9606	GO:0065003
URS00006F30AA_9606	GO:0071826
URS00006F30AA_9606	GO:0071840
URS00006F3336_9606	GO:0006396
URS00006F3336_9606	GO:0008150
URS00006F3336_9606	GO:0008152
URS00006F3336_9606	GO:0009987
URS00006F3336_9606	GO:0044238
URS00006F34B2_9606	GO:0000244
URS00006F34B2_9606	GO:0000353
URS00006F34B2_9606	GO:0000387
URS00006F34B2_9606	GO:0008150
URS00006F34B2_9606	GO:0009987
URS00006F34B2_9606	GO:0016043
URS00006F34B2_9606	GO:0022607
URS00006F34B2_9606	GO:0022618
URS00006F34B2_9606	GO:0043933
URS00006F34B2_9606	GO:0065003
URS00006F34B2_9606	GO:0071826
URS00006F34B2_9606	GO:0071840
URS00006F3554_9606	GO:0006396
URS00006F3554_9606	GO:0008150
URS00006F3554_9606	GO:0008152
URS00006F3554_9606	GO:0009987
URS00006F3554_9606	GO:0044238
URS00006F35A3_9606	GO:0008150
URS00006F35A3_9606	GO:0009889
URS00006F35A3_9606	GO:0009890
URS00006F35A3_9606	GO:0009892
URS00006F35A3_9606	GO:0010468
URS00006F35A3_9606	GO:0010556
URS00006F35A3_9606	GO:0010558
URS00006F35A3_9606	GO:0010605
URS00006F35A3_9606	GO:0010608
URS00006F35A3_9606	GO:0010629
URS00006F35A3_9606	GO:0016441
URS00006F35A3_9606	GO:0019222
URS00006F35A3_9606	GO:0031047
URS00006F35A3_9606	GO:0035194
URS00006F35A3_9606	GO:0035195
URS00006F35A3_9606	GO:0048519
URS00006F35A3_9606	GO:0048523
URS00006F35A3_9606	GO:0050789
URS00006F35A3_9606	GO:0050794
URS00006F35A3_9606	GO:0060255
URS00006F35A3_9606	GO:0065007
URS00006F35B3_9606	GO:0008150
URS00006F35B3_9606	GO:0009889
URS00006F35B3_9606	GO:0009890
URS00006F35B3_9606	GO:0009892
URS00006F35B3_9606	GO:0010468
URS00006F35B3_9606	GO:0010556
URS00006F35B3_9606	GO:0010558
URS00006F35B3_9606	GO:0010605
URS00006F35B3_9606	GO:0010608
URS00006F35B3_9606	GO:0010629
URS00006F35B3_9606	GO:0016441
URS00006F35B3_9606	GO:0019222
URS00006F35B3_9606	GO:0031047
URS00006F35B3_9606	GO:0035194
URS00006F35B3_9606	GO:0035195
URS00006F35B3_9606	GO:0048519
URS00006F35B3_9606	GO:0048523
URS00006F35B3_9606	GO:0050789
URS00006F35B3_9606	GO:0050794
URS00006F35B3_9606	GO:0060255
URS00006F35B3_9606	GO:0065007
URS00006F3644_9606	GO:0008150
URS00006F3644_9606	GO:0009889
URS00006F3644_9606	GO:0009890
URS00006F3644_9606	GO:0009892
URS00006F3644_9606	GO:0010468
URS00006F3644_9606	GO:0010556
URS00006F3644_9606	GO:0010558
URS00006F3644_9606	GO:0010605
URS00006F3644_9606	GO:0010608
URS00006F3644_9606	GO:0010629
URS00006F3644_9606	GO:0016441
URS00006F3644_9606	GO:0019222
URS00006F3644_9606	GO:0031047
URS00006F3644_9606	GO:0035194
URS00006F3644_9606	GO:0035195
URS00006F3644_9606	GO:0048519
URS00006F3644_9606	GO:0048523
URS00006F3644_9606	GO:0050789
URS00006F3644_9606	GO:0050794
URS00006F3644_9606	GO:0060255
URS00006F3644_9606	GO:0065007
URS00006F36CA_9606	GO:0008150
URS00006F36CA_9606	GO:0009889
URS00006F36CA_9606	GO:0009890
URS00006F36CA_9606	GO:0009892
URS00006F36CA_9606	GO:0010468
URS00006F36CA_9606	GO:0010556
URS00006F36CA_9606	GO:0010558
URS00006F36CA_9606	GO:0010605
URS00006F36CA_9606	GO:0010608
URS00006F36CA_9606	GO:0010629
URS00006F36CA_9606	GO:0016441
URS00006F36CA_9606	GO:0019222
URS00006F36CA_9606	GO:0031047
URS00006F36CA_9606	GO:0035194
URS00006F36CA_9606	GO:0035195
URS00006F36CA_9606	GO:0048519
URS00006F36CA_9606	GO:0048523
URS00006F36CA_9606	GO:0050789
URS00006F36CA_9606	GO:0050794
URS00006F36CA_9606	GO:0060255
URS00006F36CA_9606	GO:0065007
URS00006F39E7_9606	GO:0006396
URS00006F39E7_9606	GO:0008150
URS00006F39E7_9606	GO:0008152
URS00006F39E7_9606	GO:0009987
URS00006F39E7_9606	GO:0044238
URS00006F3B25_9606	GO:0006396
URS00006F3B25_9606	GO:0008150
URS00006F3B25_9606	GO:0008152
URS00006F3B25_9606	GO:0009987
URS00006F3B25_9606	GO:0044238
URS00006F3B6D_9606	GO:0006396
URS00006F3B6D_9606	GO:0008150
URS00006F3B6D_9606	GO:0008152
URS00006F3B6D_9606	GO:0009987
URS00006F3B6D_9606	GO:0044238
URS00006F3D21_9606	GO:0000244
URS00006F3D21_9606	GO:0000353
URS00006F3D21_9606	GO:0000387
URS00006F3D21_9606	GO:0008150
URS00006F3D21_9606	GO:0009987
URS00006F3D21_9606	GO:0016043
URS00006F3D21_9606	GO:0022607
URS00006F3D21_9606	GO:0022618
URS00006F3D21_9606	GO:0043933
URS00006F3D21_9606	GO:0065003
URS00006F3D21_9606	GO:0071826
URS00006F3D21_9606	GO:0071840
URS00006F3D59_9606	GO:0006396
URS00006F3D59_9606	GO:0008150
URS00006F3D59_9606	GO:0008152
URS00006F3D59_9606	GO:0009987
URS00006F3D59_9606	GO:0044238
URS00006F3DB8_9606	GO:0008150
URS00006F3DB8_9606	GO:0009889
URS00006F3DB8_9606	GO:0009890
URS00006F3DB8_9606	GO:0009892
URS00006F3DB8_9606	GO:0010468
URS00006F3DB8_9606	GO:0010556
URS00006F3DB8_9606	GO:0010558
URS00006F3DB8_9606	GO:0010605
URS00006F3DB8_9606	GO:0010608
URS00006F3DB8_9606	GO:0010629
URS00006F3DB8_9606	GO:0016441
URS00006F3DB8_9606	GO:0019222
URS00006F3DB8_9606	GO:0031047
URS00006F3DB8_9606	GO:0035194
URS00006F3DB8_9606	GO:0035195
URS00006F3DB8_9606	GO:0048519
URS00006F3DB8_9606	GO:0048523
URS00006F3DB8_9606	GO:0050789
URS00006F3DB8_9606	GO:0050794
URS00006F3DB8_9606	GO:0060255
URS00006F3DB8_9606	GO:0065007
URS00006F3DE6_9606	GO:0006396
URS00006F3DE6_9606	GO:0008150
URS00006F3DE6_9606	GO:0008152
URS00006F3DE6_9606	GO:0009987
URS00006F3DE6_9606	GO:0044238
URS00006F3EA2_9606	GO:0006412
URS00006F3EA2_9606	GO:0008150
URS00006F3EA2_9606	GO:0008152
URS00006F3EA2_9606	GO:0009058
URS00006F3EA2_9606	GO:0009059
URS00006F3EA2_9606	GO:0009987
URS00006F3EA2_9606	GO:0019538
URS00006F3EA2_9606	GO:0043170
URS00006F3EA2_9606	GO:0044238
URS00006F3F77_9606	GO:0008150
URS00006F3F77_9606	GO:0009889
URS00006F3F77_9606	GO:0009890
URS00006F3F77_9606	GO:0009892
URS00006F3F77_9606	GO:0010468
URS00006F3F77_9606	GO:0010556
URS00006F3F77_9606	GO:0010558
URS00006F3F77_9606	GO:0010605
URS00006F3F77_9606	GO:0010608
URS00006F3F77_9606	GO:0010629
URS00006F3F77_9606	GO:0016441
URS00006F3F77_9606	GO:0019222
URS00006F3F77_9606	GO:0031047
URS00006F3F77_9606	GO:0035194
URS00006F3F77_9606	GO:0035195
URS00006F3F77_9606	GO:0048519
URS00006F3F77_9606	GO:0048523
URS00006F3F77_9606	GO:0050789
URS00006F3F77_9606	GO:0050794
URS00006F3F77_9606	GO:0060255
URS00006F3F77_9606	GO:0065007
URS00006F3FB6_9606	GO:0008150
URS00006F3FB6_9606	GO:0009889
URS00006F3FB6_9606	GO:0009890
URS00006F3FB6_9606	GO:0009892
URS00006F3FB6_9606	GO:0010468
URS00006F3FB6_9606	GO:0010556
URS00006F3FB6_9606	GO:0010558
URS00006F3FB6_9606	GO:0010605
URS00006F3FB6_9606	GO:0010608
URS00006F3FB6_9606	GO:0010629
URS00006F3FB6_9606	GO:0016441
URS00006F3FB6_9606	GO:0019222
URS00006F3FB6_9606	GO:0031047
URS00006F3FB6_9606	GO:0035194
URS00006F3FB6_9606	GO:0035195
URS00006F3FB6_9606	GO:0048519
URS00006F3FB6_9606	GO:0048523
URS00006F3FB6_9606	GO:0050789
URS00006F3FB6_9606	GO:0050794
URS00006F3FB6_9606	GO:0060255
URS00006F3FB6_9606	GO:0065007
URS00006F4082_9606	GO:0008150
URS00006F4082_9606	GO:0009889
URS00006F4082_9606	GO:0009890
URS00006F4082_9606	GO:0009892
URS00006F4082_9606	GO:0010468
URS00006F4082_9606	GO:0010556
URS00006F4082_9606	GO:0010558
URS00006F4082_9606	GO:0010605
URS00006F4082_9606	GO:0010608
URS00006F4082_9606	GO:0010629
URS00006F4082_9606	GO:0016441
URS00006F4082_9606	GO:0019222
URS00006F4082_9606	GO:0031047
URS00006F4082_9606	GO:0035194
URS00006F4082_9606	GO:0035195
URS00006F4082_9606	GO:0048519
URS00006F4082_9606	GO:0048523
URS00006F4082_9606	GO:0050789
URS00006F4082_9606	GO:0050794
URS00006F4082_9606	GO:0060255
URS00006F4082_9606	GO:0065007
URS00006F4087_9606	GO:0000723
URS00006F4087_9606	GO:0006139
URS00006F4087_9606	GO:0006259
URS00006F4087_9606	GO:0006278
URS00006F4087_9606	GO:0006996
URS00006F4087_9606	GO:0007004
URS00006F4087_9606	GO:0008150
URS00006F4087_9606	GO:0008152
URS00006F4087_9606	GO:0009058
URS00006F4087_9606	GO:0009059
URS00006F4087_9606	GO:0009987
URS00006F4087_9606	GO:0010833
URS00006F4087_9606	GO:0016043
URS00006F4087_9606	GO:0032200
URS00006F4087_9606	GO:0034654
URS00006F4087_9606	GO:0043170
URS00006F4087_9606	GO:0044238
URS00006F4087_9606	GO:0051276
URS00006F4087_9606	GO:0071840
URS00006F4087_9606	GO:0071897
URS00006F4087_9606	GO:0090304
URS00006F4087_9606	GO:0141187
URS00006F4134_9606	GO:0006396
URS00006F4134_9606	GO:0008150
URS00006F4134_9606	GO:0008152
URS00006F4134_9606	GO:0009987
URS00006F4134_9606	GO:0044238
URS00006F4475_9606	GO:0006396
URS00006F4475_9606	GO:0008150
URS00006F4475_9606	GO:0008152
URS00006F4475_9606	GO:0009987
URS00006F4475_9606	GO:0044238
URS00006F4493_9606	GO:0006396
URS00006F4493_9606	GO:0008150
URS00006F4493_9606	GO:0008152
URS00006F4493_9606	GO:0009987
URS00006F4493_9606	GO:0044238
URS00006F4537_9606	GO:0006412
URS00006F4537_9606	GO:0008150
URS00006F4537_9606	GO:0008152
URS00006F4537_9606	GO:0009058
URS00006F4537_9606	GO:0009059
URS00006F4537_9606	GO:0009987
URS00006F4537_9606	GO:0019538
URS00006F4537_9606	GO:0043170
URS00006F4537_9606	GO:0044238
URS00006F45CC_9606	GO:0006412
URS00006F45CC_9606	GO:0008150
URS00006F45CC_9606	GO:0008152
URS00006F45CC_9606	GO:0009058
URS00006F45CC_9606	GO:0009059
URS00006F45CC_9606	GO:0009987
URS00006F45CC_9606	GO:0019538
URS00006F45CC_9606	GO:0043170
URS00006F45CC_9606	GO:0044238
URS00006F4A90_9606	GO:0006396
URS00006F4A90_9606	GO:0008150
URS00006F4A90_9606	GO:0008152
URS00006F4A90_9606	GO:0009987
URS00006F4A90_9606	GO:0044238
URS00006F4B22_9606	GO:0000244
URS00006F4B22_9606	GO:0000353
URS00006F4B22_9606	GO:0000387
URS00006F4B22_9606	GO:0008150
URS00006F4B22_9606	GO:0009987
URS00006F4B22_9606	GO:0016043
URS00006F4B22_9606	GO:0022607
URS00006F4B22_9606	GO:0022618
URS00006F4B22_9606	GO:0043933
URS00006F4B22_9606	GO:0065003
URS00006F4B22_9606	GO:0071826
URS00006F4B22_9606	GO:0071840
URS00006F4BEB_9606	GO:0008150
URS00006F4BEB_9606	GO:0009889
URS00006F4BEB_9606	GO:0009890
URS00006F4BEB_9606	GO:0009892
URS00006F4BEB_9606	GO:0010468
URS00006F4BEB_9606	GO:0010556
URS00006F4BEB_9606	GO:0010558
URS00006F4BEB_9606	GO:0010605
URS00006F4BEB_9606	GO:0010608
URS00006F4BEB_9606	GO:0010629
URS00006F4BEB_9606	GO:0016441
URS00006F4BEB_9606	GO:0019222
URS00006F4BEB_9606	GO:0031047
URS00006F4BEB_9606	GO:0035194
URS00006F4BEB_9606	GO:0035195
URS00006F4BEB_9606	GO:0048519
URS00006F4BEB_9606	GO:0048523
URS00006F4BEB_9606	GO:0050789
URS00006F4BEB_9606	GO:0050794
URS00006F4BEB_9606	GO:0060255
URS00006F4BEB_9606	GO:0065007
URS00006F4D3F_9606	GO:0006396
URS00006F4D3F_9606	GO:0008150
URS00006F4D3F_9606	GO:0008152
URS00006F4D3F_9606	GO:0009987
URS00006F4D3F_9606	GO:0044238
URS00006F4DFA_9606	GO:0006396
URS00006F4DFA_9606	GO:0008150
URS00006F4DFA_9606	GO:0008152
URS00006F4DFA_9606	GO:0009987
URS00006F4DFA_9606	GO:0044238
URS00006F4E4F_9606	GO:0006396
URS00006F4E4F_9606	GO:0008150
URS00006F4E4F_9606	GO:0008152
URS00006F4E4F_9606	GO:0009987
URS00006F4E4F_9606	GO:0044238
URS00006F4ECF_9606	GO:0006396
URS00006F4ECF_9606	GO:0008150
URS00006F4ECF_9606	GO:0008152
URS00006F4ECF_9606	GO:0009987
URS00006F4ECF_9606	GO:0044238
URS00006F4F8C_9606	GO:0006396
URS00006F4F8C_9606	GO:0008150
URS00006F4F8C_9606	GO:0008152
URS00006F4F8C_9606	GO:0009987
URS00006F4F8C_9606	GO:0044238
URS00006F50E3_9606	GO:0006412
URS00006F50E3_9606	GO:0008150
URS00006F50E3_9606	GO:0008152
URS00006F50E3_9606	GO:0009058
URS00006F50E3_9606	GO:0009059
URS00006F50E3_9606	GO:0009987
URS00006F50E3_9606	GO:0019538
URS00006F50E3_9606	GO:0043170
URS00006F50E3_9606	GO:0044238
URS00006F5187_9606	GO:0008150
URS00006F5187_9606	GO:0009889
URS00006F5187_9606	GO:0009890
URS00006F5187_9606	GO:0009892
URS00006F5187_9606	GO:0010468
URS00006F5187_9606	GO:0010556
URS00006F5187_9606	GO:0010558
URS00006F5187_9606	GO:0010605
URS00006F5187_9606	GO:0010608
URS00006F5187_9606	GO:0010629
URS00006F5187_9606	GO:0016441
URS00006F5187_9606	GO:0019222
URS00006F5187_9606	GO:0031047
URS00006F5187_9606	GO:0035194
URS00006F5187_9606	GO:0035195
URS00006F5187_9606	GO:0048519
URS00006F5187_9606	GO:0048523
URS00006F5187_9606	GO:0050789
URS00006F5187_9606	GO:0050794
URS00006F5187_9606	GO:0060255
URS00006F5187_9606	GO:0065007
URS00006F52E7_9606	GO:0008150
URS00006F52E7_9606	GO:0009889
URS00006F52E7_9606	GO:0009890
URS00006F52E7_9606	GO:0009892
URS00006F52E7_9606	GO:0010468
URS00006F52E7_9606	GO:0010556
URS00006F52E7_9606	GO:0010558
URS00006F52E7_9606	GO:0010605
URS00006F52E7_9606	GO:0010608
URS00006F52E7_9606	GO:0010629
URS00006F52E7_9606	GO:0016441
URS00006F52E7_9606	GO:0019222
URS00006F52E7_9606	GO:0031047
URS00006F52E7_9606	GO:0035194
URS00006F52E7_9606	GO:0035195
URS00006F52E7_9606	GO:0048519
URS00006F52E7_9606	GO:0048523
URS00006F52E7_9606	GO:0050789
URS00006F52E7_9606	GO:0050794
URS00006F52E7_9606	GO:0060255
URS00006F52E7_9606	GO:0065007
URS00006F531E_9606	GO:0006396
URS00006F531E_9606	GO:0008150
URS00006F531E_9606	GO:0008152
URS00006F531E_9606	GO:0009987
URS00006F531E_9606	GO:0044238
URS00006F562E_9606	GO:0008150
URS00006F562E_9606	GO:0009889
URS00006F562E_9606	GO:0009890
URS00006F562E_9606	GO:0009892
URS00006F562E_9606	GO:0010468
URS00006F562E_9606	GO:0010556
URS00006F562E_9606	GO:0010558
URS00006F562E_9606	GO:0010605
URS00006F562E_9606	GO:0010608
URS00006F562E_9606	GO:0010629
URS00006F562E_9606	GO:0016441
URS00006F562E_9606	GO:0019222
URS00006F562E_9606	GO:0031047
URS00006F562E_9606	GO:0035194
URS00006F562E_9606	GO:0035195
URS00006F562E_9606	GO:0048519
URS00006F562E_9606	GO:0048523
URS00006F562E_9606	GO:0050789
URS00006F562E_9606	GO:0050794
URS00006F562E_9606	GO:0060255
URS00006F562E_9606	GO:0065007
URS00006F5653_9606	GO:0000244
URS00006F5653_9606	GO:0000353
URS00006F5653_9606	GO:0000387
URS00006F5653_9606	GO:0008150
URS00006F5653_9606	GO:0009987
URS00006F5653_9606	GO:0016043
URS00006F5653_9606	GO:0022607
URS00006F5653_9606	GO:0022618
URS00006F5653_9606	GO:0043933
URS00006F5653_9606	GO:0065003
URS00006F5653_9606	GO:0071826
URS00006F5653_9606	GO:0071840
URS00006F59D9_9606	GO:0006396
URS00006F59D9_9606	GO:0008150
URS00006F59D9_9606	GO:0008152
URS00006F59D9_9606	GO:0009987
URS00006F59D9_9606	GO:0044238
URS00006F5B1B_9606	GO:0008150
URS00006F5B1B_9606	GO:0009889
URS00006F5B1B_9606	GO:0009890
URS00006F5B1B_9606	GO:0009892
URS00006F5B1B_9606	GO:0010468
URS00006F5B1B_9606	GO:0010556
URS00006F5B1B_9606	GO:0010558
URS00006F5B1B_9606	GO:0010605
URS00006F5B1B_9606	GO:0010608
URS00006F5B1B_9606	GO:0010629
URS00006F5B1B_9606	GO:0016441
URS00006F5B1B_9606	GO:0019222
URS00006F5B1B_9606	GO:0031047
URS00006F5B1B_9606	GO:0035194
URS00006F5B1B_9606	GO:0035195
URS00006F5B1B_9606	GO:0048519
URS00006F5B1B_9606	GO:0048523
URS00006F5B1B_9606	GO:0050789
URS00006F5B1B_9606	GO:0050794
URS00006F5B1B_9606	GO:0060255
URS00006F5B1B_9606	GO:0065007
URS00006F5B60_9606	GO:0006396
URS00006F5B60_9606	GO:0008150
URS00006F5B60_9606	GO:0008152
URS00006F5B60_9606	GO:0009987
URS00006F5B60_9606	GO:0044238
URS00006F5B71_9606	GO:0006396
URS00006F5B71_9606	GO:0008150
URS00006F5B71_9606	GO:0008152
URS00006F5B71_9606	GO:0009987
URS00006F5B71_9606	GO:0044238
URS00006F5B82_9606	GO:0006412
URS00006F5B82_9606	GO:0008150
URS00006F5B82_9606	GO:0008152
URS00006F5B82_9606	GO:0009058
URS00006F5B82_9606	GO:0009059
URS00006F5B82_9606	GO:0009987
URS00006F5B82_9606	GO:0019538
URS00006F5B82_9606	GO:0043170
URS00006F5B82_9606	GO:0044238
URS00006F5DD9_9606	GO:0006396
URS00006F5DD9_9606	GO:0008150
URS00006F5DD9_9606	GO:0008152
URS00006F5DD9_9606	GO:0009987
URS00006F5DD9_9606	GO:0044238
URS00006F5E77_9606	GO:0006396
URS00006F5E77_9606	GO:0008150
URS00006F5E77_9606	GO:0008152
URS00006F5E77_9606	GO:0009987
URS00006F5E77_9606	GO:0044238
URS00006F60D2_9606	GO:0006396
URS00006F60D2_9606	GO:0008150
URS00006F60D2_9606	GO:0008152
URS00006F60D2_9606	GO:0009987
URS00006F60D2_9606	GO:0044238
URS00006F62E1_9606	GO:0008150
URS00006F62E1_9606	GO:0009889
URS00006F62E1_9606	GO:0009890
URS00006F62E1_9606	GO:0009892
URS00006F62E1_9606	GO:0010468
URS00006F62E1_9606	GO:0010556
URS00006F62E1_9606	GO:0010558
URS00006F62E1_9606	GO:0010605
URS00006F62E1_9606	GO:0010608
URS00006F62E1_9606	GO:0010629
URS00006F62E1_9606	GO:0016441
URS00006F62E1_9606	GO:0019222
URS00006F62E1_9606	GO:0031047
URS00006F62E1_9606	GO:0035194
URS00006F62E1_9606	GO:0035195
URS00006F62E1_9606	GO:0048519
URS00006F62E1_9606	GO:0048523
URS00006F62E1_9606	GO:0050789
URS00006F62E1_9606	GO:0050794
URS00006F62E1_9606	GO:0060255
URS00006F62E1_9606	GO:0065007
URS00006F6366_9606	GO:0006396
URS00006F6366_9606	GO:0008150
URS00006F6366_9606	GO:0008152
URS00006F6366_9606	GO:0009987
URS00006F6366_9606	GO:0044238
URS00006F64D0_9606	GO:0008150
URS00006F64D0_9606	GO:0009889
URS00006F64D0_9606	GO:0009890
URS00006F64D0_9606	GO:0009892
URS00006F64D0_9606	GO:0010468
URS00006F64D0_9606	GO:0010556
URS00006F64D0_9606	GO:0010558
URS00006F64D0_9606	GO:0010605
URS00006F64D0_9606	GO:0010608
URS00006F64D0_9606	GO:0010629
URS00006F64D0_9606	GO:0016441
URS00006F64D0_9606	GO:0019222
URS00006F64D0_9606	GO:0031047
URS00006F64D0_9606	GO:0035194
URS00006F64D0_9606	GO:0035195
URS00006F64D0_9606	GO:0048519
URS00006F64D0_9606	GO:0048523
URS00006F64D0_9606	GO:0050789
URS00006F64D0_9606	GO:0050794
URS00006F64D0_9606	GO:0060255
URS00006F64D0_9606	GO:0065007
URS00006F64D8_9606	GO:0008150
URS00006F64D8_9606	GO:0009889
URS00006F64D8_9606	GO:0009890
URS00006F64D8_9606	GO:0009892
URS00006F64D8_9606	GO:0010468
URS00006F64D8_9606	GO:0010556
URS00006F64D8_9606	GO:0010558
URS00006F64D8_9606	GO:0010605
URS00006F64D8_9606	GO:0010608
URS00006F64D8_9606	GO:0010629
URS00006F64D8_9606	GO:0016441
URS00006F64D8_9606	GO:0019222
URS00006F64D8_9606	GO:0031047
URS00006F64D8_9606	GO:0035194
URS00006F64D8_9606	GO:0035195
URS00006F64D8_9606	GO:0048519
URS00006F64D8_9606	GO:0048523
URS00006F64D8_9606	GO:0050789
URS00006F64D8_9606	GO:0050794
URS00006F64D8_9606	GO:0060255
URS00006F64D8_9606	GO:0065007
URS00006F66FE_9606	GO:0008150
URS00006F66FE_9606	GO:0009889
URS00006F66FE_9606	GO:0009890
URS00006F66FE_9606	GO:0009892
URS00006F66FE_9606	GO:0010468
URS00006F66FE_9606	GO:0010556
URS00006F66FE_9606	GO:0010558
URS00006F66FE_9606	GO:0010605
URS00006F66FE_9606	GO:0010608
URS00006F66FE_9606	GO:0010629
URS00006F66FE_9606	GO:0016441
URS00006F66FE_9606	GO:0019222
URS00006F66FE_9606	GO:0031047
URS00006F66FE_9606	GO:0035194
URS00006F66FE_9606	GO:0035195
URS00006F66FE_9606	GO:0048519
URS00006F66FE_9606	GO:0048523
URS00006F66FE_9606	GO:0050789
URS00006F66FE_9606	GO:0050794
URS00006F66FE_9606	GO:0060255
URS00006F66FE_9606	GO:0065007
URS00006F6708_9606	GO:0008150
URS00006F6708_9606	GO:0009889
URS00006F6708_9606	GO:0009890
URS00006F6708_9606	GO:0009892
URS00006F6708_9606	GO:0010468
URS00006F6708_9606	GO:0010556
URS00006F6708_9606	GO:0010558
URS00006F6708_9606	GO:0010605
URS00006F6708_9606	GO:0010608
URS00006F6708_9606	GO:0010629
URS00006F6708_9606	GO:0016441
URS00006F6708_9606	GO:0019222
URS00006F6708_9606	GO:0031047
URS00006F6708_9606	GO:0035194
URS00006F6708_9606	GO:0035195
URS00006F6708_9606	GO:0048519
URS00006F6708_9606	GO:0048523
URS00006F6708_9606	GO:0050789
URS00006F6708_9606	GO:0050794
URS00006F6708_9606	GO:0060255
URS00006F6708_9606	GO:0065007
URS00006F671A_9606	GO:0006396
URS00006F671A_9606	GO:0008150
URS00006F671A_9606	GO:0008152
URS00006F671A_9606	GO:0009987
URS00006F671A_9606	GO:0044238
URS00006F68AF_9606	GO:0006412
URS00006F68AF_9606	GO:0008150
URS00006F68AF_9606	GO:0008152
URS00006F68AF_9606	GO:0009058
URS00006F68AF_9606	GO:0009059
URS00006F68AF_9606	GO:0009987
URS00006F68AF_9606	GO:0019538
URS00006F68AF_9606	GO:0043170
URS00006F68AF_9606	GO:0044238
URS00006F6999_9606	GO:0006396
URS00006F6999_9606	GO:0008150
URS00006F6999_9606	GO:0008152
URS00006F6999_9606	GO:0009987
URS00006F6999_9606	GO:0044238
URS00006F6AA8_9606	GO:0008150
URS00006F6AA8_9606	GO:0009889
URS00006F6AA8_9606	GO:0009890
URS00006F6AA8_9606	GO:0009892
URS00006F6AA8_9606	GO:0010468
URS00006F6AA8_9606	GO:0010556
URS00006F6AA8_9606	GO:0010558
URS00006F6AA8_9606	GO:0010605
URS00006F6AA8_9606	GO:0010608
URS00006F6AA8_9606	GO:0010629
URS00006F6AA8_9606	GO:0016441
URS00006F6AA8_9606	GO:0019222
URS00006F6AA8_9606	GO:0031047
URS00006F6AA8_9606	GO:0035194
URS00006F6AA8_9606	GO:0035195
URS00006F6AA8_9606	GO:0048519
URS00006F6AA8_9606	GO:0048523
URS00006F6AA8_9606	GO:0050789
URS00006F6AA8_9606	GO:0050794
URS00006F6AA8_9606	GO:0060255
URS00006F6AA8_9606	GO:0065007
URS00006F6E24_9606	GO:0008150
URS00006F6E24_9606	GO:0009889
URS00006F6E24_9606	GO:0009890
URS00006F6E24_9606	GO:0009892
URS00006F6E24_9606	GO:0010468
URS00006F6E24_9606	GO:0010556
URS00006F6E24_9606	GO:0010558
URS00006F6E24_9606	GO:0010605
URS00006F6E24_9606	GO:0010608
URS00006F6E24_9606	GO:0010629
URS00006F6E24_9606	GO:0016441
URS00006F6E24_9606	GO:0019222
URS00006F6E24_9606	GO:0031047
URS00006F6E24_9606	GO:0035194
URS00006F6E24_9606	GO:0035195
URS00006F6E24_9606	GO:0048519
URS00006F6E24_9606	GO:0048523
URS00006F6E24_9606	GO:0050789
URS00006F6E24_9606	GO:0050794
URS00006F6E24_9606	GO:0060255
URS00006F6E24_9606	GO:0065007
URS00006F6EA6_9606	GO:0006412
URS00006F6EA6_9606	GO:0008150
URS00006F6EA6_9606	GO:0008152
URS00006F6EA6_9606	GO:0009058
URS00006F6EA6_9606	GO:0009059
URS00006F6EA6_9606	GO:0009987
URS00006F6EA6_9606	GO:0019538
URS00006F6EA6_9606	GO:0043170
URS00006F6EA6_9606	GO:0044238
URS00006F7179_9606	GO:0006396
URS00006F7179_9606	GO:0008150
URS00006F7179_9606	GO:0008152
URS00006F7179_9606	GO:0009987
URS00006F7179_9606	GO:0044238
URS00006F75C5_9606	GO:0006412
URS00006F75C5_9606	GO:0008150
URS00006F75C5_9606	GO:0008152
URS00006F75C5_9606	GO:0009058
URS00006F75C5_9606	GO:0009059
URS00006F75C5_9606	GO:0009987
URS00006F75C5_9606	GO:0019538
URS00006F75C5_9606	GO:0043170
URS00006F75C5_9606	GO:0044238
URS00006F77B1_9606	GO:0000348
URS00006F77B1_9606	GO:0008150
URS00006F77B1_9606	GO:0009987
URS00006F77B1_9606	GO:0016043
URS00006F77B1_9606	GO:0022607
URS00006F77B1_9606	GO:0022618
URS00006F77B1_9606	GO:0043933
URS00006F77B1_9606	GO:0065003
URS00006F77B1_9606	GO:0071826
URS00006F77B1_9606	GO:0071840
URS00006F7827_9606	GO:0006396
URS00006F7827_9606	GO:0008150
URS00006F7827_9606	GO:0008152
URS00006F7827_9606	GO:0009987
URS00006F7827_9606	GO:0044238
URS00006F790A_9606	GO:0008150
URS00006F790A_9606	GO:0009889
URS00006F790A_9606	GO:0009890
URS00006F790A_9606	GO:0009892
URS00006F790A_9606	GO:0010468
URS00006F790A_9606	GO:0010556
URS00006F790A_9606	GO:0010558
URS00006F790A_9606	GO:0010605
URS00006F790A_9606	GO:0010608
URS00006F790A_9606	GO:0010629
URS00006F790A_9606	GO:0016441
URS00006F790A_9606	GO:0019222
URS00006F790A_9606	GO:0031047
URS00006F790A_9606	GO:0035194
URS00006F790A_9606	GO:0035195
URS00006F790A_9606	GO:0048519
URS00006F790A_9606	GO:0048523
URS00006F790A_9606	GO:0050789
URS00006F790A_9606	GO:0050794
URS00006F790A_9606	GO:0060255
URS00006F790A_9606	GO:0065007
URS00006F79D4_9606	GO:0008150
URS00006F79D4_9606	GO:0009889
URS00006F79D4_9606	GO:0009890
URS00006F79D4_9606	GO:0009892
URS00006F79D4_9606	GO:0010468
URS00006F79D4_9606	GO:0010556
URS00006F79D4_9606	GO:0010558
URS00006F79D4_9606	GO:0010605
URS00006F79D4_9606	GO:0010608
URS00006F79D4_9606	GO:0010629
URS00006F79D4_9606	GO:0016441
URS00006F79D4_9606	GO:0019222
URS00006F79D4_9606	GO:0031047
URS00006F79D4_9606	GO:0035194
URS00006F79D4_9606	GO:0035195
URS00006F79D4_9606	GO:0048519
URS00006F79D4_9606	GO:0048523
URS00006F79D4_9606	GO:0050789
URS00006F79D4_9606	GO:0050794
URS00006F79D4_9606	GO:0060255
URS00006F79D4_9606	GO:0065007
URS00006F79D5_9606	GO:0008150
URS00006F79D5_9606	GO:0009889
URS00006F79D5_9606	GO:0009890
URS00006F79D5_9606	GO:0009892
URS00006F79D5_9606	GO:0010468
URS00006F79D5_9606	GO:0010556
URS00006F79D5_9606	GO:0010558
URS00006F79D5_9606	GO:0010605
URS00006F79D5_9606	GO:0010608
URS00006F79D5_9606	GO:0010629
URS00006F79D5_9606	GO:0016441
URS00006F79D5_9606	GO:0019222
URS00006F79D5_9606	GO:0031047
URS00006F79D5_9606	GO:0035194
URS00006F79D5_9606	GO:0035195
URS00006F79D5_9606	GO:0048519
URS00006F79D5_9606	GO:0048523
URS00006F79D5_9606	GO:0050789
URS00006F79D5_9606	GO:0050794
URS00006F79D5_9606	GO:0060255
URS00006F79D5_9606	GO:0065007
URS00006F7AB2_9606	GO:0006396
URS00006F7AB2_9606	GO:0008150
URS00006F7AB2_9606	GO:0008152
URS00006F7AB2_9606	GO:0009987
URS00006F7AB2_9606	GO:0044238
URS00006F7B40_9606	GO:0008150
URS00006F7B40_9606	GO:0009889
URS00006F7B40_9606	GO:0009890
URS00006F7B40_9606	GO:0009892
URS00006F7B40_9606	GO:0010468
URS00006F7B40_9606	GO:0010556
URS00006F7B40_9606	GO:0010558
URS00006F7B40_9606	GO:0010605
URS00006F7B40_9606	GO:0010608
URS00006F7B40_9606	GO:0010629
URS00006F7B40_9606	GO:0016441
URS00006F7B40_9606	GO:0019222
URS00006F7B40_9606	GO:0031047
URS00006F7B40_9606	GO:0035194
URS00006F7B40_9606	GO:0035195
URS00006F7B40_9606	GO:0048519
URS00006F7B40_9606	GO:0048523
URS00006F7B40_9606	GO:0050789
URS00006F7B40_9606	GO:0050794
URS00006F7B40_9606	GO:0060255
URS00006F7B40_9606	GO:0065007
URS00006F7BDF_9606	GO:0008150
URS00006F7BDF_9606	GO:0009889
URS00006F7BDF_9606	GO:0009890
URS00006F7BDF_9606	GO:0009892
URS00006F7BDF_9606	GO:0010468
URS00006F7BDF_9606	GO:0010556
URS00006F7BDF_9606	GO:0010558
URS00006F7BDF_9606	GO:0010605
URS00006F7BDF_9606	GO:0010608
URS00006F7BDF_9606	GO:0010629
URS00006F7BDF_9606	GO:0016441
URS00006F7BDF_9606	GO:0019222
URS00006F7BDF_9606	GO:0031047
URS00006F7BDF_9606	GO:0035194
URS00006F7BDF_9606	GO:0035195
URS00006F7BDF_9606	GO:0048519
URS00006F7BDF_9606	GO:0048523
URS00006F7BDF_9606	GO:0050789
URS00006F7BDF_9606	GO:0050794
URS00006F7BDF_9606	GO:0060255
URS00006F7BDF_9606	GO:0065007
URS00006F7D3E_9606	GO:0008150
URS00006F7D3E_9606	GO:0009889
URS00006F7D3E_9606	GO:0009890
URS00006F7D3E_9606	GO:0009892
URS00006F7D3E_9606	GO:0010468
URS00006F7D3E_9606	GO:0010556
URS00006F7D3E_9606	GO:0010558
URS00006F7D3E_9606	GO:0010605
URS00006F7D3E_9606	GO:0010608
URS00006F7D3E_9606	GO:0010629
URS00006F7D3E_9606	GO:0016441
URS00006F7D3E_9606	GO:0019222
URS00006F7D3E_9606	GO:0031047
URS00006F7D3E_9606	GO:0035194
URS00006F7D3E_9606	GO:0035195
URS00006F7D3E_9606	GO:0048519
URS00006F7D3E_9606	GO:0048523
URS00006F7D3E_9606	GO:0050789
URS00006F7D3E_9606	GO:0050794
URS00006F7D3E_9606	GO:0060255
URS00006F7D3E_9606	GO:0065007
URS00006F7DCD_9606	GO:0008150
URS00006F7DCD_9606	GO:0009889
URS00006F7DCD_9606	GO:0009890
URS00006F7DCD_9606	GO:0009892
URS00006F7DCD_9606	GO:0010468
URS00006F7DCD_9606	GO:0010556
URS00006F7DCD_9606	GO:0010558
URS00006F7DCD_9606	GO:0010605
URS00006F7DCD_9606	GO:0010608
URS00006F7DCD_9606	GO:0010629
URS00006F7DCD_9606	GO:0016441
URS00006F7DCD_9606	GO:0019222
URS00006F7DCD_9606	GO:0031047
URS00006F7DCD_9606	GO:0035194
URS00006F7DCD_9606	GO:0035195
URS00006F7DCD_9606	GO:0048519
URS00006F7DCD_9606	GO:0048523
URS00006F7DCD_9606	GO:0050789
URS00006F7DCD_9606	GO:0050794
URS00006F7DCD_9606	GO:0060255
URS00006F7DCD_9606	GO:0065007
URS00006F7E7F_9606	GO:0008150
URS00006F7E7F_9606	GO:0009889
URS00006F7E7F_9606	GO:0009890
URS00006F7E7F_9606	GO:0009892
URS00006F7E7F_9606	GO:0010468
URS00006F7E7F_9606	GO:0010556
URS00006F7E7F_9606	GO:0010558
URS00006F7E7F_9606	GO:0010605
URS00006F7E7F_9606	GO:0010608
URS00006F7E7F_9606	GO:0010629
URS00006F7E7F_9606	GO:0016441
URS00006F7E7F_9606	GO:0019222
URS00006F7E7F_9606	GO:0031047
URS00006F7E7F_9606	GO:0035194
URS00006F7E7F_9606	GO:0035195
URS00006F7E7F_9606	GO:0048519
URS00006F7E7F_9606	GO:0048523
URS00006F7E7F_9606	GO:0050789
URS00006F7E7F_9606	GO:0050794
URS00006F7E7F_9606	GO:0060255
URS00006F7E7F_9606	GO:0065007
URS00006F7F32_9606	GO:0006396
URS00006F7F32_9606	GO:0008150
URS00006F7F32_9606	GO:0008152
URS00006F7F32_9606	GO:0009987
URS00006F7F32_9606	GO:0044238
URS00006F7F81_9606	GO:0008150
URS00006F7F81_9606	GO:0009889
URS00006F7F81_9606	GO:0009890
URS00006F7F81_9606	GO:0009892
URS00006F7F81_9606	GO:0010468
URS00006F7F81_9606	GO:0010556
URS00006F7F81_9606	GO:0010558
URS00006F7F81_9606	GO:0010605
URS00006F7F81_9606	GO:0010608
URS00006F7F81_9606	GO:0010629
URS00006F7F81_9606	GO:0016441
URS00006F7F81_9606	GO:0019222
URS00006F7F81_9606	GO:0031047
URS00006F7F81_9606	GO:0035194
URS00006F7F81_9606	GO:0035195
URS00006F7F81_9606	GO:0048519
URS00006F7F81_9606	GO:0048523
URS00006F7F81_9606	GO:0050789
URS00006F7F81_9606	GO:0050794
URS00006F7F81_9606	GO:0060255
URS00006F7F81_9606	GO:0065007
URS00006F7FE3_9606	GO:0006396
URS00006F7FE3_9606	GO:0008150
URS00006F7FE3_9606	GO:0008152
URS00006F7FE3_9606	GO:0009987
URS00006F7FE3_9606	GO:0044238
URS00006F85F1_9606	GO:0000244
URS00006F85F1_9606	GO:0000353
URS00006F85F1_9606	GO:0000387
URS00006F85F1_9606	GO:0008150
URS00006F85F1_9606	GO:0009987
URS00006F85F1_9606	GO:0016043
URS00006F85F1_9606	GO:0022607
URS00006F85F1_9606	GO:0022618
URS00006F85F1_9606	GO:0043933
URS00006F85F1_9606	GO:0065003
URS00006F85F1_9606	GO:0071826
URS00006F85F1_9606	GO:0071840
URS00006F89B3_9606	GO:0006396
URS00006F89B3_9606	GO:0008150
URS00006F89B3_9606	GO:0008152
URS00006F89B3_9606	GO:0009987
URS00006F89B3_9606	GO:0044238
URS00006F8A66_9606	GO:0006396
URS00006F8A66_9606	GO:0008150
URS00006F8A66_9606	GO:0008152
URS00006F8A66_9606	GO:0009987
URS00006F8A66_9606	GO:0044238
URS00006F8A72_9606	GO:0006396
URS00006F8A72_9606	GO:0008150
URS00006F8A72_9606	GO:0008152
URS00006F8A72_9606	GO:0009987
URS00006F8A72_9606	GO:0044238
URS00006F8BE9_9606	GO:0008150
URS00006F8BE9_9606	GO:0009889
URS00006F8BE9_9606	GO:0009890
URS00006F8BE9_9606	GO:0009892
URS00006F8BE9_9606	GO:0010468
URS00006F8BE9_9606	GO:0010556
URS00006F8BE9_9606	GO:0010558
URS00006F8BE9_9606	GO:0010605
URS00006F8BE9_9606	GO:0010608
URS00006F8BE9_9606	GO:0010629
URS00006F8BE9_9606	GO:0016441
URS00006F8BE9_9606	GO:0019222
URS00006F8BE9_9606	GO:0031047
URS00006F8BE9_9606	GO:0035194
URS00006F8BE9_9606	GO:0035195
URS00006F8BE9_9606	GO:0048519
URS00006F8BE9_9606	GO:0048523
URS00006F8BE9_9606	GO:0050789
URS00006F8BE9_9606	GO:0050794
URS00006F8BE9_9606	GO:0060255
URS00006F8BE9_9606	GO:0065007
URS00006F8D40_9606	GO:0008150
URS00006F8D40_9606	GO:0009889
URS00006F8D40_9606	GO:0009890
URS00006F8D40_9606	GO:0009892
URS00006F8D40_9606	GO:0010468
URS00006F8D40_9606	GO:0010556
URS00006F8D40_9606	GO:0010558
URS00006F8D40_9606	GO:0010605
URS00006F8D40_9606	GO:0010608
URS00006F8D40_9606	GO:0010629
URS00006F8D40_9606	GO:0016441
URS00006F8D40_9606	GO:0019222
URS00006F8D40_9606	GO:0031047
URS00006F8D40_9606	GO:0035194
URS00006F8D40_9606	GO:0035195
URS00006F8D40_9606	GO:0048519
URS00006F8D40_9606	GO:0048523
URS00006F8D40_9606	GO:0050789
URS00006F8D40_9606	GO:0050794
URS00006F8D40_9606	GO:0060255
URS00006F8D40_9606	GO:0065007
URS00006F8E69_9606	GO:0006396
URS00006F8E69_9606	GO:0008150
URS00006F8E69_9606	GO:0008152
URS00006F8E69_9606	GO:0009987
URS00006F8E69_9606	GO:0044238
URS00006F9094_9606	GO:0008150
URS00006F9094_9606	GO:0009889
URS00006F9094_9606	GO:0009890
URS00006F9094_9606	GO:0009892
URS00006F9094_9606	GO:0010468
URS00006F9094_9606	GO:0010556
URS00006F9094_9606	GO:0010558
URS00006F9094_9606	GO:0010605
URS00006F9094_9606	GO:0010608
URS00006F9094_9606	GO:0010629
URS00006F9094_9606	GO:0016441
URS00006F9094_9606	GO:0019222
URS00006F9094_9606	GO:0031047
URS00006F9094_9606	GO:0035194
URS00006F9094_9606	GO:0035195
URS00006F9094_9606	GO:0048519
URS00006F9094_9606	GO:0048523
URS00006F9094_9606	GO:0050789
URS00006F9094_9606	GO:0050794
URS00006F9094_9606	GO:0060255
URS00006F9094_9606	GO:0065007
URS00006F926C_9606	GO:0006396
URS00006F926C_9606	GO:0008150
URS00006F926C_9606	GO:0008152
URS00006F926C_9606	GO:0009987
URS00006F926C_9606	GO:0044238
URS00006F93E2_9606	GO:0000244
URS00006F93E2_9606	GO:0000353
URS00006F93E2_9606	GO:0000387
URS00006F93E2_9606	GO:0008150
URS00006F93E2_9606	GO:0009987
URS00006F93E2_9606	GO:0016043
URS00006F93E2_9606	GO:0022607
URS00006F93E2_9606	GO:0022618
URS00006F93E2_9606	GO:0043933
URS00006F93E2_9606	GO:0065003
URS00006F93E2_9606	GO:0071826
URS00006F93E2_9606	GO:0071840
URS00006F940C_9606	GO:0006412
URS00006F940C_9606	GO:0008150
URS00006F940C_9606	GO:0008152
URS00006F940C_9606	GO:0009058
URS00006F940C_9606	GO:0009059
URS00006F940C_9606	GO:0009987
URS00006F940C_9606	GO:0019538
URS00006F940C_9606	GO:0043170
URS00006F940C_9606	GO:0044238
URS00006F95BF_9606	GO:0008150
URS00006F95BF_9606	GO:0009889
URS00006F95BF_9606	GO:0009890
URS00006F95BF_9606	GO:0009892
URS00006F95BF_9606	GO:0010468
URS00006F95BF_9606	GO:0010556
URS00006F95BF_9606	GO:0010558
URS00006F95BF_9606	GO:0010605
URS00006F95BF_9606	GO:0010608
URS00006F95BF_9606	GO:0010629
URS00006F95BF_9606	GO:0016441
URS00006F95BF_9606	GO:0019222
URS00006F95BF_9606	GO:0031047
URS00006F95BF_9606	GO:0035194
URS00006F95BF_9606	GO:0035195
URS00006F95BF_9606	GO:0048519
URS00006F95BF_9606	GO:0048523
URS00006F95BF_9606	GO:0050789
URS00006F95BF_9606	GO:0050794
URS00006F95BF_9606	GO:0060255
URS00006F95BF_9606	GO:0065007
URS00006F9707_9606	GO:0000244
URS00006F9707_9606	GO:0000353
URS00006F9707_9606	GO:0000387
URS00006F9707_9606	GO:0008150
URS00006F9707_9606	GO:0009987
URS00006F9707_9606	GO:0016043
URS00006F9707_9606	GO:0022607
URS00006F9707_9606	GO:0022618
URS00006F9707_9606	GO:0043933
URS00006F9707_9606	GO:0065003
URS00006F9707_9606	GO:0071826
URS00006F9707_9606	GO:0071840
URS00006F993A_9606	GO:0006396
URS00006F993A_9606	GO:0008150
URS00006F993A_9606	GO:0008152
URS00006F993A_9606	GO:0009987
URS00006F993A_9606	GO:0044238
URS00006F9984_9606	GO:0008150
URS00006F9984_9606	GO:0009889
URS00006F9984_9606	GO:0009890
URS00006F9984_9606	GO:0009892
URS00006F9984_9606	GO:0010468
URS00006F9984_9606	GO:0010556
URS00006F9984_9606	GO:0010558
URS00006F9984_9606	GO:0010605
URS00006F9984_9606	GO:0010608
URS00006F9984_9606	GO:0010629
URS00006F9984_9606	GO:0016441
URS00006F9984_9606	GO:0019222
URS00006F9984_9606	GO:0031047
URS00006F9984_9606	GO:0035194
URS00006F9984_9606	GO:0035195
URS00006F9984_9606	GO:0048519
URS00006F9984_9606	GO:0048523
URS00006F9984_9606	GO:0050789
URS00006F9984_9606	GO:0050794
URS00006F9984_9606	GO:0060255
URS00006F9984_9606	GO:0065007
URS00006F99A3_9606	GO:0006396
URS00006F99A3_9606	GO:0008150
URS00006F99A3_9606	GO:0008152
URS00006F99A3_9606	GO:0009987
URS00006F99A3_9606	GO:0044238
URS00006F9A36_9606	GO:0000244
URS00006F9A36_9606	GO:0000353
URS00006F9A36_9606	GO:0000387
URS00006F9A36_9606	GO:0008150
URS00006F9A36_9606	GO:0009987
URS00006F9A36_9606	GO:0016043
URS00006F9A36_9606	GO:0022607
URS00006F9A36_9606	GO:0022618
URS00006F9A36_9606	GO:0043933
URS00006F9A36_9606	GO:0065003
URS00006F9A36_9606	GO:0071826
URS00006F9A36_9606	GO:0071840
URS00006F9C49_9606	GO:0006396
URS00006F9C49_9606	GO:0008150
URS00006F9C49_9606	GO:0008152
URS00006F9C49_9606	GO:0009987
URS00006F9C49_9606	GO:0044238
URS00006F9CCF_9606	GO:0006396
URS00006F9CCF_9606	GO:0008150
URS00006F9CCF_9606	GO:0008152
URS00006F9CCF_9606	GO:0009987
URS00006F9CCF_9606	GO:0044238
URS00006F9D5A_9606	GO:0006396
URS00006F9D5A_9606	GO:0008150
URS00006F9D5A_9606	GO:0008152
URS00006F9D5A_9606	GO:0009987
URS00006F9D5A_9606	GO:0044238
URS00006F9D89_9606	GO:0006396
URS00006F9D89_9606	GO:0008150
URS00006F9D89_9606	GO:0008152
URS00006F9D89_9606	GO:0009987
URS00006F9D89_9606	GO:0044238
URS00006FA0F0_9606	GO:0006396
URS00006FA0F0_9606	GO:0008150
URS00006FA0F0_9606	GO:0008152
URS00006FA0F0_9606	GO:0009987
URS00006FA0F0_9606	GO:0044238
URS00006FA242_9606	GO:0008150
URS00006FA242_9606	GO:0009889
URS00006FA242_9606	GO:0009890
URS00006FA242_9606	GO:0009892
URS00006FA242_9606	GO:0010468
URS00006FA242_9606	GO:0010556
URS00006FA242_9606	GO:0010558
URS00006FA242_9606	GO:0010605
URS00006FA242_9606	GO:0010608
URS00006FA242_9606	GO:0010629
URS00006FA242_9606	GO:0016441
URS00006FA242_9606	GO:0019222
URS00006FA242_9606	GO:0031047
URS00006FA242_9606	GO:0035194
URS00006FA242_9606	GO:0035195
URS00006FA242_9606	GO:0048519
URS00006FA242_9606	GO:0048523
URS00006FA242_9606	GO:0050789
URS00006FA242_9606	GO:0050794
URS00006FA242_9606	GO:0060255
URS00006FA242_9606	GO:0065007
URS00006FA44B_9606	GO:0008150
URS00006FA44B_9606	GO:0009889
URS00006FA44B_9606	GO:0009890
URS00006FA44B_9606	GO:0009892
URS00006FA44B_9606	GO:0010468
URS00006FA44B_9606	GO:0010556
URS00006FA44B_9606	GO:0010558
URS00006FA44B_9606	GO:0010605
URS00006FA44B_9606	GO:0010608
URS00006FA44B_9606	GO:0010629
URS00006FA44B_9606	GO:0016441
URS00006FA44B_9606	GO:0019222
URS00006FA44B_9606	GO:0031047
URS00006FA44B_9606	GO:0035194
URS00006FA44B_9606	GO:0035195
URS00006FA44B_9606	GO:0048519
URS00006FA44B_9606	GO:0048523
URS00006FA44B_9606	GO:0050789
URS00006FA44B_9606	GO:0050794
URS00006FA44B_9606	GO:0060255
URS00006FA44B_9606	GO:0065007
URS00006FA44E_9606	GO:0006396
URS00006FA44E_9606	GO:0008150
URS00006FA44E_9606	GO:0008152
URS00006FA44E_9606	GO:0009987
URS00006FA44E_9606	GO:0044238
URS00006FA6AC_9606	GO:0008150
URS00006FA6AC_9606	GO:0009889
URS00006FA6AC_9606	GO:0009890
URS00006FA6AC_9606	GO:0009892
URS00006FA6AC_9606	GO:0010468
URS00006FA6AC_9606	GO:0010556
URS00006FA6AC_9606	GO:0010558
URS00006FA6AC_9606	GO:0010605
URS00006FA6AC_9606	GO:0010608
URS00006FA6AC_9606	GO:0010629
URS00006FA6AC_9606	GO:0016441
URS00006FA6AC_9606	GO:0019222
URS00006FA6AC_9606	GO:0031047
URS00006FA6AC_9606	GO:0035194
URS00006FA6AC_9606	GO:0035195
URS00006FA6AC_9606	GO:0048519
URS00006FA6AC_9606	GO:0048523
URS00006FA6AC_9606	GO:0050789
URS00006FA6AC_9606	GO:0050794
URS00006FA6AC_9606	GO:0060255
URS00006FA6AC_9606	GO:0065007
URS00006FA8F3_9606	GO:0006396
URS00006FA8F3_9606	GO:0008150
URS00006FA8F3_9606	GO:0008152
URS00006FA8F3_9606	GO:0009987
URS00006FA8F3_9606	GO:0044238
URS00006FAA35_9606	GO:0008150
URS00006FAA35_9606	GO:0009889
URS00006FAA35_9606	GO:0009890
URS00006FAA35_9606	GO:0009892
URS00006FAA35_9606	GO:0010468
URS00006FAA35_9606	GO:0010556
URS00006FAA35_9606	GO:0010558
URS00006FAA35_9606	GO:0010605
URS00006FAA35_9606	GO:0010608
URS00006FAA35_9606	GO:0010629
URS00006FAA35_9606	GO:0016441
URS00006FAA35_9606	GO:0019222
URS00006FAA35_9606	GO:0031047
URS00006FAA35_9606	GO:0035194
URS00006FAA35_9606	GO:0035195
URS00006FAA35_9606	GO:0048519
URS00006FAA35_9606	GO:0048523
URS00006FAA35_9606	GO:0050789
URS00006FAA35_9606	GO:0050794
URS00006FAA35_9606	GO:0060255
URS00006FAA35_9606	GO:0065007
URS00006FAB3C_9606	GO:0008150
URS00006FAB3C_9606	GO:0009889
URS00006FAB3C_9606	GO:0009890
URS00006FAB3C_9606	GO:0009892
URS00006FAB3C_9606	GO:0010468
URS00006FAB3C_9606	GO:0010556
URS00006FAB3C_9606	GO:0010558
URS00006FAB3C_9606	GO:0010605
URS00006FAB3C_9606	GO:0010608
URS00006FAB3C_9606	GO:0010629
URS00006FAB3C_9606	GO:0016441
URS00006FAB3C_9606	GO:0019222
URS00006FAB3C_9606	GO:0031047
URS00006FAB3C_9606	GO:0035194
URS00006FAB3C_9606	GO:0035195
URS00006FAB3C_9606	GO:0048519
URS00006FAB3C_9606	GO:0048523
URS00006FAB3C_9606	GO:0050789
URS00006FAB3C_9606	GO:0050794
URS00006FAB3C_9606	GO:0060255
URS00006FAB3C_9606	GO:0065007
URS00006FAB74_9606	GO:0008150
URS00006FAB74_9606	GO:0009889
URS00006FAB74_9606	GO:0009890
URS00006FAB74_9606	GO:0009892
URS00006FAB74_9606	GO:0010468
URS00006FAB74_9606	GO:0010556
URS00006FAB74_9606	GO:0010558
URS00006FAB74_9606	GO:0010605
URS00006FAB74_9606	GO:0010608
URS00006FAB74_9606	GO:0010629
URS00006FAB74_9606	GO:0016441
URS00006FAB74_9606	GO:0019222
URS00006FAB74_9606	GO:0031047
URS00006FAB74_9606	GO:0035194
URS00006FAB74_9606	GO:0035195
URS00006FAB74_9606	GO:0048519
URS00006FAB74_9606	GO:0048523
URS00006FAB74_9606	GO:0050789
URS00006FAB74_9606	GO:0050794
URS00006FAB74_9606	GO:0060255
URS00006FAB74_9606	GO:0065007
URS00006FADFA_9606	GO:0008150
URS00006FADFA_9606	GO:0009889
URS00006FADFA_9606	GO:0009890
URS00006FADFA_9606	GO:0009892
URS00006FADFA_9606	GO:0010468
URS00006FADFA_9606	GO:0010556
URS00006FADFA_9606	GO:0010558
URS00006FADFA_9606	GO:0010605
URS00006FADFA_9606	GO:0010608
URS00006FADFA_9606	GO:0010629
URS00006FADFA_9606	GO:0016441
URS00006FADFA_9606	GO:0019222
URS00006FADFA_9606	GO:0031047
URS00006FADFA_9606	GO:0035194
URS00006FADFA_9606	GO:0035195
URS00006FADFA_9606	GO:0048519
URS00006FADFA_9606	GO:0048523
URS00006FADFA_9606	GO:0050789
URS00006FADFA_9606	GO:0050794
URS00006FADFA_9606	GO:0060255
URS00006FADFA_9606	GO:0065007
URS00006FAF90_9606	GO:0006396
URS00006FAF90_9606	GO:0008150
URS00006FAF90_9606	GO:0008152
URS00006FAF90_9606	GO:0009987
URS00006FAF90_9606	GO:0044238
URS00006FB0AD_9606	GO:0008150
URS00006FB0AD_9606	GO:0009889
URS00006FB0AD_9606	GO:0009890
URS00006FB0AD_9606	GO:0009892
URS00006FB0AD_9606	GO:0010468
URS00006FB0AD_9606	GO:0010556
URS00006FB0AD_9606	GO:0010558
URS00006FB0AD_9606	GO:0010605
URS00006FB0AD_9606	GO:0010608
URS00006FB0AD_9606	GO:0010629
URS00006FB0AD_9606	GO:0016441
URS00006FB0AD_9606	GO:0019222
URS00006FB0AD_9606	GO:0031047
URS00006FB0AD_9606	GO:0035194
URS00006FB0AD_9606	GO:0035195
URS00006FB0AD_9606	GO:0048519
URS00006FB0AD_9606	GO:0048523
URS00006FB0AD_9606	GO:0050789
URS00006FB0AD_9606	GO:0050794
URS00006FB0AD_9606	GO:0060255
URS00006FB0AD_9606	GO:0065007
URS00006FB105_9606	GO:0000244
URS00006FB105_9606	GO:0000353
URS00006FB105_9606	GO:0000387
URS00006FB105_9606	GO:0008150
URS00006FB105_9606	GO:0009987
URS00006FB105_9606	GO:0016043
URS00006FB105_9606	GO:0022607
URS00006FB105_9606	GO:0022618
URS00006FB105_9606	GO:0043933
URS00006FB105_9606	GO:0065003
URS00006FB105_9606	GO:0071826
URS00006FB105_9606	GO:0071840
URS00006FB324_9606	GO:0000244
URS00006FB324_9606	GO:0000353
URS00006FB324_9606	GO:0000387
URS00006FB324_9606	GO:0008150
URS00006FB324_9606	GO:0009987
URS00006FB324_9606	GO:0016043
URS00006FB324_9606	GO:0022607
URS00006FB324_9606	GO:0022618
URS00006FB324_9606	GO:0043933
URS00006FB324_9606	GO:0065003
URS00006FB324_9606	GO:0071826
URS00006FB324_9606	GO:0071840
URS00006FB870_9606	GO:0006396
URS00006FB870_9606	GO:0008150
URS00006FB870_9606	GO:0008152
URS00006FB870_9606	GO:0009987
URS00006FB870_9606	GO:0044238
URS00006FB88C_9606	GO:0006396
URS00006FB88C_9606	GO:0008150
URS00006FB88C_9606	GO:0008152
URS00006FB88C_9606	GO:0009987
URS00006FB88C_9606	GO:0044238
URS00006FB8B0_9606	GO:0006396
URS00006FB8B0_9606	GO:0008150
URS00006FB8B0_9606	GO:0008152
URS00006FB8B0_9606	GO:0009987
URS00006FB8B0_9606	GO:0044238
URS00006FBA17_9606	GO:0008150
URS00006FBA17_9606	GO:0009889
URS00006FBA17_9606	GO:0009890
URS00006FBA17_9606	GO:0009892
URS00006FBA17_9606	GO:0010468
URS00006FBA17_9606	GO:0010556
URS00006FBA17_9606	GO:0010558
URS00006FBA17_9606	GO:0010605
URS00006FBA17_9606	GO:0010608
URS00006FBA17_9606	GO:0010629
URS00006FBA17_9606	GO:0016441
URS00006FBA17_9606	GO:0019222
URS00006FBA17_9606	GO:0031047
URS00006FBA17_9606	GO:0035194
URS00006FBA17_9606	GO:0035195
URS00006FBA17_9606	GO:0048519
URS00006FBA17_9606	GO:0048523
URS00006FBA17_9606	GO:0050789
URS00006FBA17_9606	GO:0050794
URS00006FBA17_9606	GO:0060255
URS00006FBA17_9606	GO:0065007
URS00006FBB81_9606	GO:0008150
URS00006FBB81_9606	GO:0009889
URS00006FBB81_9606	GO:0009890
URS00006FBB81_9606	GO:0009892
URS00006FBB81_9606	GO:0010468
URS00006FBB81_9606	GO:0010556
URS00006FBB81_9606	GO:0010558
URS00006FBB81_9606	GO:0010605
URS00006FBB81_9606	GO:0010608
URS00006FBB81_9606	GO:0010629
URS00006FBB81_9606	GO:0016441
URS00006FBB81_9606	GO:0019222
URS00006FBB81_9606	GO:0031047
URS00006FBB81_9606	GO:0035194
URS00006FBB81_9606	GO:0035195
URS00006FBB81_9606	GO:0048519
URS00006FBB81_9606	GO:0048523
URS00006FBB81_9606	GO:0050789
URS00006FBB81_9606	GO:0050794
URS00006FBB81_9606	GO:0060255
URS00006FBB81_9606	GO:0065007
URS00006FBC57_9606	GO:0008150
URS00006FBC57_9606	GO:0009889
URS00006FBC57_9606	GO:0009890
URS00006FBC57_9606	GO:0009892
URS00006FBC57_9606	GO:0010468
URS00006FBC57_9606	GO:0010556
URS00006FBC57_9606	GO:0010558
URS00006FBC57_9606	GO:0010605
URS00006FBC57_9606	GO:0010608
URS00006FBC57_9606	GO:0010629
URS00006FBC57_9606	GO:0016441
URS00006FBC57_9606	GO:0019222
URS00006FBC57_9606	GO:0031047
URS00006FBC57_9606	GO:0035194
URS00006FBC57_9606	GO:0035195
URS00006FBC57_9606	GO:0048519
URS00006FBC57_9606	GO:0048523
URS00006FBC57_9606	GO:0050789
URS00006FBC57_9606	GO:0050794
URS00006FBC57_9606	GO:0060255
URS00006FBC57_9606	GO:0065007
URS00006FBDB8_9606	GO:0006396
URS00006FBDB8_9606	GO:0008150
URS00006FBDB8_9606	GO:0008152
URS00006FBDB8_9606	GO:0009987
URS00006FBDB8_9606	GO:0044238
URS00006FBDCB_9606	GO:0008150
URS00006FBDCB_9606	GO:0009889
URS00006FBDCB_9606	GO:0009890
URS00006FBDCB_9606	GO:0009892
URS00006FBDCB_9606	GO:0010468
URS00006FBDCB_9606	GO:0010556
URS00006FBDCB_9606	GO:0010558
URS00006FBDCB_9606	GO:0010605
URS00006FBDCB_9606	GO:0010608
URS00006FBDCB_9606	GO:0010629
URS00006FBDCB_9606	GO:0016441
URS00006FBDCB_9606	GO:0019222
URS00006FBDCB_9606	GO:0031047
URS00006FBDCB_9606	GO:0035194
URS00006FBDCB_9606	GO:0035195
URS00006FBDCB_9606	GO:0048519
URS00006FBDCB_9606	GO:0048523
URS00006FBDCB_9606	GO:0050789
URS00006FBDCB_9606	GO:0050794
URS00006FBDCB_9606	GO:0060255
URS00006FBDCB_9606	GO:0065007
URS00006FBE08_9606	GO:0008150
URS00006FBE08_9606	GO:0009889
URS00006FBE08_9606	GO:0009890
URS00006FBE08_9606	GO:0009892
URS00006FBE08_9606	GO:0010468
URS00006FBE08_9606	GO:0010556
URS00006FBE08_9606	GO:0010558
URS00006FBE08_9606	GO:0010605
URS00006FBE08_9606	GO:0010608
URS00006FBE08_9606	GO:0010629
URS00006FBE08_9606	GO:0016441
URS00006FBE08_9606	GO:0019222
URS00006FBE08_9606	GO:0031047
URS00006FBE08_9606	GO:0035194
URS00006FBE08_9606	GO:0035195
URS00006FBE08_9606	GO:0048519
URS00006FBE08_9606	GO:0048523
URS00006FBE08_9606	GO:0050789
URS00006FBE08_9606	GO:0050794
URS00006FBE08_9606	GO:0060255
URS00006FBE08_9606	GO:0065007
URS00006FC298_9606	GO:0006412
URS00006FC298_9606	GO:0008150
URS00006FC298_9606	GO:0008152
URS00006FC298_9606	GO:0009058
URS00006FC298_9606	GO:0009059
URS00006FC298_9606	GO:0009987
URS00006FC298_9606	GO:0019538
URS00006FC298_9606	GO:0043170
URS00006FC298_9606	GO:0044238
URS00006FC667_9606	GO:0006396
URS00006FC667_9606	GO:0008150
URS00006FC667_9606	GO:0008152
URS00006FC667_9606	GO:0009987
URS00006FC667_9606	GO:0044238
URS00006FC725_9606	GO:0008150
URS00006FC725_9606	GO:0009889
URS00006FC725_9606	GO:0009890
URS00006FC725_9606	GO:0009892
URS00006FC725_9606	GO:0010468
URS00006FC725_9606	GO:0010556
URS00006FC725_9606	GO:0010558
URS00006FC725_9606	GO:0010605
URS00006FC725_9606	GO:0010608
URS00006FC725_9606	GO:0010629
URS00006FC725_9606	GO:0016441
URS00006FC725_9606	GO:0019222
URS00006FC725_9606	GO:0031047
URS00006FC725_9606	GO:0035194
URS00006FC725_9606	GO:0035195
URS00006FC725_9606	GO:0048519
URS00006FC725_9606	GO:0048523
URS00006FC725_9606	GO:0050789
URS00006FC725_9606	GO:0050794
URS00006FC725_9606	GO:0060255
URS00006FC725_9606	GO:0065007
URS00006FC795_9606	GO:0008150
URS00006FC795_9606	GO:0009889
URS00006FC795_9606	GO:0009890
URS00006FC795_9606	GO:0009892
URS00006FC795_9606	GO:0010468
URS00006FC795_9606	GO:0010556
URS00006FC795_9606	GO:0010558
URS00006FC795_9606	GO:0010605
URS00006FC795_9606	GO:0010608
URS00006FC795_9606	GO:0010629
URS00006FC795_9606	GO:0016441
URS00006FC795_9606	GO:0019222
URS00006FC795_9606	GO:0031047
URS00006FC795_9606	GO:0035194
URS00006FC795_9606	GO:0035195
URS00006FC795_9606	GO:0048519
URS00006FC795_9606	GO:0048523
URS00006FC795_9606	GO:0050789
URS00006FC795_9606	GO:0050794
URS00006FC795_9606	GO:0060255
URS00006FC795_9606	GO:0065007
URS00006FC7C7_9606	GO:0006396
URS00006FC7C7_9606	GO:0008150
URS00006FC7C7_9606	GO:0008152
URS00006FC7C7_9606	GO:0009987
URS00006FC7C7_9606	GO:0044238
URS00006FC81D_9606	GO:0008150
URS00006FC81D_9606	GO:0009889
URS00006FC81D_9606	GO:0009890
URS00006FC81D_9606	GO:0009892
URS00006FC81D_9606	GO:0010468
URS00006FC81D_9606	GO:0010556
URS00006FC81D_9606	GO:0010558
URS00006FC81D_9606	GO:0010605
URS00006FC81D_9606	GO:0010608
URS00006FC81D_9606	GO:0010629
URS00006FC81D_9606	GO:0016441
URS00006FC81D_9606	GO:0019222
URS00006FC81D_9606	GO:0031047
URS00006FC81D_9606	GO:0035194
URS00006FC81D_9606	GO:0035195
URS00006FC81D_9606	GO:0048519
URS00006FC81D_9606	GO:0048523
URS00006FC81D_9606	GO:0050789
URS00006FC81D_9606	GO:0050794
URS00006FC81D_9606	GO:0060255
URS00006FC81D_9606	GO:0065007
URS00006FC947_9606	GO:0008150
URS00006FC947_9606	GO:0009889
URS00006FC947_9606	GO:0009890
URS00006FC947_9606	GO:0009892
URS00006FC947_9606	GO:0010468
URS00006FC947_9606	GO:0010556
URS00006FC947_9606	GO:0010558
URS00006FC947_9606	GO:0010605
URS00006FC947_9606	GO:0010608
URS00006FC947_9606	GO:0010629
URS00006FC947_9606	GO:0016441
URS00006FC947_9606	GO:0019222
URS00006FC947_9606	GO:0031047
URS00006FC947_9606	GO:0035194
URS00006FC947_9606	GO:0035195
URS00006FC947_9606	GO:0048519
URS00006FC947_9606	GO:0048523
URS00006FC947_9606	GO:0050789
URS00006FC947_9606	GO:0050794
URS00006FC947_9606	GO:0060255
URS00006FC947_9606	GO:0065007
URS00006FCAFE_9606	GO:0008150
URS00006FCAFE_9606	GO:0009889
URS00006FCAFE_9606	GO:0009890
URS00006FCAFE_9606	GO:0009892
URS00006FCAFE_9606	GO:0010468
URS00006FCAFE_9606	GO:0010556
URS00006FCAFE_9606	GO:0010558
URS00006FCAFE_9606	GO:0010605
URS00006FCAFE_9606	GO:0010608
URS00006FCAFE_9606	GO:0010629
URS00006FCAFE_9606	GO:0016441
URS00006FCAFE_9606	GO:0019222
URS00006FCAFE_9606	GO:0031047
URS00006FCAFE_9606	GO:0035194
URS00006FCAFE_9606	GO:0035195
URS00006FCAFE_9606	GO:0048519
URS00006FCAFE_9606	GO:0048523
URS00006FCAFE_9606	GO:0050789
URS00006FCAFE_9606	GO:0050794
URS00006FCAFE_9606	GO:0060255
URS00006FCAFE_9606	GO:0065007
URS00006FCBE9_9606	GO:0008150
URS00006FCBE9_9606	GO:0009889
URS00006FCBE9_9606	GO:0009890
URS00006FCBE9_9606	GO:0009892
URS00006FCBE9_9606	GO:0010468
URS00006FCBE9_9606	GO:0010556
URS00006FCBE9_9606	GO:0010558
URS00006FCBE9_9606	GO:0010605
URS00006FCBE9_9606	GO:0010608
URS00006FCBE9_9606	GO:0010629
URS00006FCBE9_9606	GO:0016441
URS00006FCBE9_9606	GO:0019222
URS00006FCBE9_9606	GO:0031047
URS00006FCBE9_9606	GO:0035194
URS00006FCBE9_9606	GO:0035195
URS00006FCBE9_9606	GO:0048519
URS00006FCBE9_9606	GO:0048523
URS00006FCBE9_9606	GO:0050789
URS00006FCBE9_9606	GO:0050794
URS00006FCBE9_9606	GO:0060255
URS00006FCBE9_9606	GO:0065007
URS00006FCE68_9606	GO:0008150
URS00006FCE68_9606	GO:0009889
URS00006FCE68_9606	GO:0009890
URS00006FCE68_9606	GO:0009892
URS00006FCE68_9606	GO:0010468
URS00006FCE68_9606	GO:0010556
URS00006FCE68_9606	GO:0010558
URS00006FCE68_9606	GO:0010605
URS00006FCE68_9606	GO:0010608
URS00006FCE68_9606	GO:0010629
URS00006FCE68_9606	GO:0016441
URS00006FCE68_9606	GO:0019222
URS00006FCE68_9606	GO:0031047
URS00006FCE68_9606	GO:0035194
URS00006FCE68_9606	GO:0035195
URS00006FCE68_9606	GO:0048519
URS00006FCE68_9606	GO:0048523
URS00006FCE68_9606	GO:0050789
URS00006FCE68_9606	GO:0050794
URS00006FCE68_9606	GO:0060255
URS00006FCE68_9606	GO:0065007
URS00006FD00F_9606	GO:0000244
URS00006FD00F_9606	GO:0000353
URS00006FD00F_9606	GO:0000387
URS00006FD00F_9606	GO:0008150
URS00006FD00F_9606	GO:0009987
URS00006FD00F_9606	GO:0016043
URS00006FD00F_9606	GO:0022607
URS00006FD00F_9606	GO:0022618
URS00006FD00F_9606	GO:0043933
URS00006FD00F_9606	GO:0065003
URS00006FD00F_9606	GO:0071826
URS00006FD00F_9606	GO:0071840
URS00006FD0D7_9606	GO:0008150
URS00006FD0D7_9606	GO:0009889
URS00006FD0D7_9606	GO:0009890
URS00006FD0D7_9606	GO:0009892
URS00006FD0D7_9606	GO:0010468
URS00006FD0D7_9606	GO:0010556
URS00006FD0D7_9606	GO:0010558
URS00006FD0D7_9606	GO:0010605
URS00006FD0D7_9606	GO:0010608
URS00006FD0D7_9606	GO:0010629
URS00006FD0D7_9606	GO:0016441
URS00006FD0D7_9606	GO:0019222
URS00006FD0D7_9606	GO:0031047
URS00006FD0D7_9606	GO:0035194
URS00006FD0D7_9606	GO:0035195
URS00006FD0D7_9606	GO:0048519
URS00006FD0D7_9606	GO:0048523
URS00006FD0D7_9606	GO:0050789
URS00006FD0D7_9606	GO:0050794
URS00006FD0D7_9606	GO:0060255
URS00006FD0D7_9606	GO:0065007
URS00006FD135_9606	GO:0008150
URS00006FD135_9606	GO:0009889
URS00006FD135_9606	GO:0009890
URS00006FD135_9606	GO:0009892
URS00006FD135_9606	GO:0010468
URS00006FD135_9606	GO:0010556
URS00006FD135_9606	GO:0010558
URS00006FD135_9606	GO:0010605
URS00006FD135_9606	GO:0010608
URS00006FD135_9606	GO:0010629
URS00006FD135_9606	GO:0016441
URS00006FD135_9606	GO:0019222
URS00006FD135_9606	GO:0031047
URS00006FD135_9606	GO:0035194
URS00006FD135_9606	GO:0035195
URS00006FD135_9606	GO:0048519
URS00006FD135_9606	GO:0048523
URS00006FD135_9606	GO:0050789
URS00006FD135_9606	GO:0050794
URS00006FD135_9606	GO:0060255
URS00006FD135_9606	GO:0065007
URS00006FD161_9606	GO:0008150
URS00006FD161_9606	GO:0009889
URS00006FD161_9606	GO:0009890
URS00006FD161_9606	GO:0009892
URS00006FD161_9606	GO:0010468
URS00006FD161_9606	GO:0010556
URS00006FD161_9606	GO:0010558
URS00006FD161_9606	GO:0010605
URS00006FD161_9606	GO:0010608
URS00006FD161_9606	GO:0010629
URS00006FD161_9606	GO:0016441
URS00006FD161_9606	GO:0019222
URS00006FD161_9606	GO:0031047
URS00006FD161_9606	GO:0035194
URS00006FD161_9606	GO:0035195
URS00006FD161_9606	GO:0048519
URS00006FD161_9606	GO:0048523
URS00006FD161_9606	GO:0050789
URS00006FD161_9606	GO:0050794
URS00006FD161_9606	GO:0060255
URS00006FD161_9606	GO:0065007
URS00006FD1F9_9606	GO:0008150
URS00006FD1F9_9606	GO:0009889
URS00006FD1F9_9606	GO:0009890
URS00006FD1F9_9606	GO:0009892
URS00006FD1F9_9606	GO:0010468
URS00006FD1F9_9606	GO:0010556
URS00006FD1F9_9606	GO:0010558
URS00006FD1F9_9606	GO:0010605
URS00006FD1F9_9606	GO:0010608
URS00006FD1F9_9606	GO:0010629
URS00006FD1F9_9606	GO:0016441
URS00006FD1F9_9606	GO:0019222
URS00006FD1F9_9606	GO:0031047
URS00006FD1F9_9606	GO:0035194
URS00006FD1F9_9606	GO:0035195
URS00006FD1F9_9606	GO:0048519
URS00006FD1F9_9606	GO:0048523
URS00006FD1F9_9606	GO:0050789
URS00006FD1F9_9606	GO:0050794
URS00006FD1F9_9606	GO:0060255
URS00006FD1F9_9606	GO:0065007
URS00006FD415_9606	GO:0006396
URS00006FD415_9606	GO:0008150
URS00006FD415_9606	GO:0008152
URS00006FD415_9606	GO:0009987
URS00006FD415_9606	GO:0044238
URS00006FD4C6_9606	GO:0006396
URS00006FD4C6_9606	GO:0008150
URS00006FD4C6_9606	GO:0008152
URS00006FD4C6_9606	GO:0009987
URS00006FD4C6_9606	GO:0044238
URS00006FD5D9_9606	GO:0008150
URS00006FD5D9_9606	GO:0009889
URS00006FD5D9_9606	GO:0009890
URS00006FD5D9_9606	GO:0009892
URS00006FD5D9_9606	GO:0010468
URS00006FD5D9_9606	GO:0010556
URS00006FD5D9_9606	GO:0010558
URS00006FD5D9_9606	GO:0010605
URS00006FD5D9_9606	GO:0010608
URS00006FD5D9_9606	GO:0010629
URS00006FD5D9_9606	GO:0016441
URS00006FD5D9_9606	GO:0019222
URS00006FD5D9_9606	GO:0031047
URS00006FD5D9_9606	GO:0035194
URS00006FD5D9_9606	GO:0035195
URS00006FD5D9_9606	GO:0048519
URS00006FD5D9_9606	GO:0048523
URS00006FD5D9_9606	GO:0050789
URS00006FD5D9_9606	GO:0050794
URS00006FD5D9_9606	GO:0060255
URS00006FD5D9_9606	GO:0065007
URS00006FD740_9606	GO:0008150
URS00006FD740_9606	GO:0009889
URS00006FD740_9606	GO:0009890
URS00006FD740_9606	GO:0009892
URS00006FD740_9606	GO:0010468
URS00006FD740_9606	GO:0010556
URS00006FD740_9606	GO:0010558
URS00006FD740_9606	GO:0010605
URS00006FD740_9606	GO:0010608
URS00006FD740_9606	GO:0010629
URS00006FD740_9606	GO:0016441
URS00006FD740_9606	GO:0019222
URS00006FD740_9606	GO:0031047
URS00006FD740_9606	GO:0035194
URS00006FD740_9606	GO:0035195
URS00006FD740_9606	GO:0048519
URS00006FD740_9606	GO:0048523
URS00006FD740_9606	GO:0050789
URS00006FD740_9606	GO:0050794
URS00006FD740_9606	GO:0060255
URS00006FD740_9606	GO:0065007
URS00006FDA60_9606	GO:0008150
URS00006FDA60_9606	GO:0009889
URS00006FDA60_9606	GO:0009890
URS00006FDA60_9606	GO:0009892
URS00006FDA60_9606	GO:0010468
URS00006FDA60_9606	GO:0010556
URS00006FDA60_9606	GO:0010558
URS00006FDA60_9606	GO:0010605
URS00006FDA60_9606	GO:0010608
URS00006FDA60_9606	GO:0010629
URS00006FDA60_9606	GO:0016441
URS00006FDA60_9606	GO:0019222
URS00006FDA60_9606	GO:0031047
URS00006FDA60_9606	GO:0035194
URS00006FDA60_9606	GO:0035195
URS00006FDA60_9606	GO:0048519
URS00006FDA60_9606	GO:0048523
URS00006FDA60_9606	GO:0050789
URS00006FDA60_9606	GO:0050794
URS00006FDA60_9606	GO:0060255
URS00006FDA60_9606	GO:0065007
URS00006FDEEB_9606	GO:0006396
URS00006FDEEB_9606	GO:0008150
URS00006FDEEB_9606	GO:0008152
URS00006FDEEB_9606	GO:0009987
URS00006FDEEB_9606	GO:0044238
URS00006FDF26_9606	GO:0006396
URS00006FDF26_9606	GO:0008150
URS00006FDF26_9606	GO:0008152
URS00006FDF26_9606	GO:0009987
URS00006FDF26_9606	GO:0044238
URS00006FE27A_9606	GO:0008150
URS00006FE27A_9606	GO:0009889
URS00006FE27A_9606	GO:0009890
URS00006FE27A_9606	GO:0009892
URS00006FE27A_9606	GO:0010468
URS00006FE27A_9606	GO:0010556
URS00006FE27A_9606	GO:0010558
URS00006FE27A_9606	GO:0010605
URS00006FE27A_9606	GO:0010608
URS00006FE27A_9606	GO:0010629
URS00006FE27A_9606	GO:0016441
URS00006FE27A_9606	GO:0019222
URS00006FE27A_9606	GO:0031047
URS00006FE27A_9606	GO:0035194
URS00006FE27A_9606	GO:0035195
URS00006FE27A_9606	GO:0048519
URS00006FE27A_9606	GO:0048523
URS00006FE27A_9606	GO:0050789
URS00006FE27A_9606	GO:0050794
URS00006FE27A_9606	GO:0060255
URS00006FE27A_9606	GO:0065007
URS00006FE2DF_9606	GO:0008150
URS00006FE2DF_9606	GO:0009889
URS00006FE2DF_9606	GO:0009890
URS00006FE2DF_9606	GO:0009892
URS00006FE2DF_9606	GO:0010468
URS00006FE2DF_9606	GO:0010556
URS00006FE2DF_9606	GO:0010558
URS00006FE2DF_9606	GO:0010605
URS00006FE2DF_9606	GO:0010608
URS00006FE2DF_9606	GO:0010629
URS00006FE2DF_9606	GO:0016441
URS00006FE2DF_9606	GO:0019222
URS00006FE2DF_9606	GO:0031047
URS00006FE2DF_9606	GO:0035194
URS00006FE2DF_9606	GO:0035195
URS00006FE2DF_9606	GO:0048519
URS00006FE2DF_9606	GO:0048523
URS00006FE2DF_9606	GO:0050789
URS00006FE2DF_9606	GO:0050794
URS00006FE2DF_9606	GO:0060255
URS00006FE2DF_9606	GO:0065007
URS00006FE3FE_9606	GO:0008150
URS00006FE3FE_9606	GO:0009889
URS00006FE3FE_9606	GO:0009890
URS00006FE3FE_9606	GO:0009892
URS00006FE3FE_9606	GO:0010468
URS00006FE3FE_9606	GO:0010556
URS00006FE3FE_9606	GO:0010558
URS00006FE3FE_9606	GO:0010605
URS00006FE3FE_9606	GO:0010608
URS00006FE3FE_9606	GO:0010629
URS00006FE3FE_9606	GO:0016441
URS00006FE3FE_9606	GO:0019222
URS00006FE3FE_9606	GO:0031047
URS00006FE3FE_9606	GO:0035194
URS00006FE3FE_9606	GO:0035195
URS00006FE3FE_9606	GO:0048519
URS00006FE3FE_9606	GO:0048523
URS00006FE3FE_9606	GO:0050789
URS00006FE3FE_9606	GO:0050794
URS00006FE3FE_9606	GO:0060255
URS00006FE3FE_9606	GO:0065007
URS00006FE473_9606	GO:0008150
URS00006FE473_9606	GO:0009889
URS00006FE473_9606	GO:0009890
URS00006FE473_9606	GO:0009892
URS00006FE473_9606	GO:0010468
URS00006FE473_9606	GO:0010556
URS00006FE473_9606	GO:0010558
URS00006FE473_9606	GO:0010605
URS00006FE473_9606	GO:0010608
URS00006FE473_9606	GO:0010629
URS00006FE473_9606	GO:0016441
URS00006FE473_9606	GO:0019222
URS00006FE473_9606	GO:0031047
URS00006FE473_9606	GO:0035194
URS00006FE473_9606	GO:0035195
URS00006FE473_9606	GO:0048519
URS00006FE473_9606	GO:0048523
URS00006FE473_9606	GO:0050789
URS00006FE473_9606	GO:0050794
URS00006FE473_9606	GO:0060255
URS00006FE473_9606	GO:0065007
URS00006FE7CD_9606	GO:0006396
URS00006FE7CD_9606	GO:0008150
URS00006FE7CD_9606	GO:0008152
URS00006FE7CD_9606	GO:0009987
URS00006FE7CD_9606	GO:0044238
URS00006FEA7A_9606	GO:0006396
URS00006FEA7A_9606	GO:0008150
URS00006FEA7A_9606	GO:0008152
URS00006FEA7A_9606	GO:0009987
URS00006FEA7A_9606	GO:0044238
URS00006FED78_9606	GO:0001678
URS00006FED78_9606	GO:0008150
URS00006FED78_9606	GO:0008284
URS00006FED78_9606	GO:0009743
URS00006FED78_9606	GO:0009746
URS00006FED78_9606	GO:0009749
URS00006FED78_9606	GO:0009889
URS00006FED78_9606	GO:0009890
URS00006FED78_9606	GO:0009892
URS00006FED78_9606	GO:0009987
URS00006FED78_9606	GO:0010468
URS00006FED78_9606	GO:0010556
URS00006FED78_9606	GO:0010558
URS00006FED78_9606	GO:0010605
URS00006FED78_9606	GO:0010608
URS00006FED78_9606	GO:0010629
URS00006FED78_9606	GO:0010646
URS00006FED78_9606	GO:0010647
URS00006FED78_9606	GO:0016441
URS00006FED78_9606	GO:0019222
URS00006FED78_9606	GO:0019725
URS00006FED78_9606	GO:0023051
URS00006FED78_9606	GO:0023056
URS00006FED78_9606	GO:0031047
URS00006FED78_9606	GO:0033500
URS00006FED78_9606	GO:0034284
URS00006FED78_9606	GO:0035194
URS00006FED78_9606	GO:0035195
URS00006FED78_9606	GO:0042127
URS00006FED78_9606	GO:0042221
URS00006FED78_9606	GO:0042592
URS00006FED78_9606	GO:0042593
URS00006FED78_9606	GO:0048167
URS00006FED78_9606	GO:0048518
URS00006FED78_9606	GO:0048519
URS00006FED78_9606	GO:0048522
URS00006FED78_9606	GO:0048523
URS00006FED78_9606	GO:0048878
URS00006FED78_9606	GO:0050789
URS00006FED78_9606	GO:0050794
URS00006FED78_9606	GO:0050804
URS00006FED78_9606	GO:0050806
URS00006FED78_9606	GO:0050896
URS00006FED78_9606	GO:0051716
URS00006FED78_9606	GO:0055082
URS00006FED78_9606	GO:0060255
URS00006FED78_9606	GO:0060291
URS00006FED78_9606	GO:0065007
URS00006FED78_9606	GO:0065008
URS00006FED78_9606	GO:0070887
URS00006FED78_9606	GO:0071322
URS00006FED78_9606	GO:0071326
URS00006FED78_9606	GO:0071331
URS00006FED78_9606	GO:0071333
URS00006FED78_9606	GO:0072091
URS00006FED78_9606	GO:0099177
URS00006FED78_9606	GO:1901700
URS00006FED78_9606	GO:1901701
URS00006FED78_9606	GO:2000648
URS00006FED88_9606	GO:0006396
URS00006FED88_9606	GO:0008150
URS00006FED88_9606	GO:0008152
URS00006FED88_9606	GO:0009987
URS00006FED88_9606	GO:0044238
URS00006FF0F7_9606	GO:0008150
URS00006FF0F7_9606	GO:0009889
URS00006FF0F7_9606	GO:0009890
URS00006FF0F7_9606	GO:0009892
URS00006FF0F7_9606	GO:0010468
URS00006FF0F7_9606	GO:0010556
URS00006FF0F7_9606	GO:0010558
URS00006FF0F7_9606	GO:0010605
URS00006FF0F7_9606	GO:0010608
URS00006FF0F7_9606	GO:0010629
URS00006FF0F7_9606	GO:0016441
URS00006FF0F7_9606	GO:0019222
URS00006FF0F7_9606	GO:0031047
URS00006FF0F7_9606	GO:0035194
URS00006FF0F7_9606	GO:0035195
URS00006FF0F7_9606	GO:0048519
URS00006FF0F7_9606	GO:0048523
URS00006FF0F7_9606	GO:0050789
URS00006FF0F7_9606	GO:0050794
URS00006FF0F7_9606	GO:0060255
URS00006FF0F7_9606	GO:0065007
URS00006FF17D_9606	GO:0008150
URS00006FF17D_9606	GO:0009889
URS00006FF17D_9606	GO:0009890
URS00006FF17D_9606	GO:0009892
URS00006FF17D_9606	GO:0010468
URS00006FF17D_9606	GO:0010556
URS00006FF17D_9606	GO:0010558
URS00006FF17D_9606	GO:0010605
URS00006FF17D_9606	GO:0010608
URS00006FF17D_9606	GO:0010629
URS00006FF17D_9606	GO:0016441
URS00006FF17D_9606	GO:0019222
URS00006FF17D_9606	GO:0031047
URS00006FF17D_9606	GO:0035194
URS00006FF17D_9606	GO:0035195
URS00006FF17D_9606	GO:0048519
URS00006FF17D_9606	GO:0048523
URS00006FF17D_9606	GO:0050789
URS00006FF17D_9606	GO:0050794
URS00006FF17D_9606	GO:0060255
URS00006FF17D_9606	GO:0065007
URS00006FF5FE_9606	GO:0006396
URS00006FF5FE_9606	GO:0008150
URS00006FF5FE_9606	GO:0008152
URS00006FF5FE_9606	GO:0009987
URS00006FF5FE_9606	GO:0044238
URS00006FF61C_9606	GO:0008150
URS00006FF61C_9606	GO:0009889
URS00006FF61C_9606	GO:0009890
URS00006FF61C_9606	GO:0009892
URS00006FF61C_9606	GO:0010468
URS00006FF61C_9606	GO:0010556
URS00006FF61C_9606	GO:0010558
URS00006FF61C_9606	GO:0010605
URS00006FF61C_9606	GO:0010608
URS00006FF61C_9606	GO:0010629
URS00006FF61C_9606	GO:0016441
URS00006FF61C_9606	GO:0019222
URS00006FF61C_9606	GO:0031047
URS00006FF61C_9606	GO:0035194
URS00006FF61C_9606	GO:0035195
URS00006FF61C_9606	GO:0048519
URS00006FF61C_9606	GO:0048523
URS00006FF61C_9606	GO:0050789
URS00006FF61C_9606	GO:0050794
URS00006FF61C_9606	GO:0060255
URS00006FF61C_9606	GO:0065007
URS00006FF9D3_9606	GO:0000244
URS00006FF9D3_9606	GO:0000353
URS00006FF9D3_9606	GO:0000387
URS00006FF9D3_9606	GO:0008150
URS00006FF9D3_9606	GO:0009987
URS00006FF9D3_9606	GO:0016043
URS00006FF9D3_9606	GO:0022607
URS00006FF9D3_9606	GO:0022618
URS00006FF9D3_9606	GO:0043933
URS00006FF9D3_9606	GO:0065003
URS00006FF9D3_9606	GO:0071826
URS00006FF9D3_9606	GO:0071840
URS00006FFA8F_9606	GO:0008150
URS00006FFA8F_9606	GO:0009889
URS00006FFA8F_9606	GO:0009890
URS00006FFA8F_9606	GO:0009892
URS00006FFA8F_9606	GO:0010468
URS00006FFA8F_9606	GO:0010556
URS00006FFA8F_9606	GO:0010558
URS00006FFA8F_9606	GO:0010605
URS00006FFA8F_9606	GO:0010608
URS00006FFA8F_9606	GO:0010629
URS00006FFA8F_9606	GO:0016441
URS00006FFA8F_9606	GO:0019222
URS00006FFA8F_9606	GO:0031047
URS00006FFA8F_9606	GO:0035194
URS00006FFA8F_9606	GO:0035195
URS00006FFA8F_9606	GO:0048519
URS00006FFA8F_9606	GO:0048523
URS00006FFA8F_9606	GO:0050789
URS00006FFA8F_9606	GO:0050794
URS00006FFA8F_9606	GO:0060255
URS00006FFA8F_9606	GO:0065007
URS00006FFC7D_9606	GO:0006396
URS00006FFC7D_9606	GO:0008150
URS00006FFC7D_9606	GO:0008152
URS00006FFC7D_9606	GO:0009987
URS00006FFC7D_9606	GO:0044238
URS00006FFE91_9606	GO:0006396
URS00006FFE91_9606	GO:0008150
URS00006FFE91_9606	GO:0008152
URS00006FFE91_9606	GO:0009987
URS00006FFE91_9606	GO:0044238
URS0000700069_9606	GO:0006396
URS0000700069_9606	GO:0008150
URS0000700069_9606	GO:0008152
URS0000700069_9606	GO:0009987
URS0000700069_9606	GO:0044238
URS0000700199_9606	GO:0008150
URS0000700199_9606	GO:0009889
URS0000700199_9606	GO:0009890
URS0000700199_9606	GO:0009892
URS0000700199_9606	GO:0010468
URS0000700199_9606	GO:0010556
URS0000700199_9606	GO:0010558
URS0000700199_9606	GO:0010605
URS0000700199_9606	GO:0010608
URS0000700199_9606	GO:0010629
URS0000700199_9606	GO:0016441
URS0000700199_9606	GO:0019222
URS0000700199_9606	GO:0031047
URS0000700199_9606	GO:0035194
URS0000700199_9606	GO:0035195
URS0000700199_9606	GO:0048519
URS0000700199_9606	GO:0048523
URS0000700199_9606	GO:0050789
URS0000700199_9606	GO:0050794
URS0000700199_9606	GO:0060255
URS0000700199_9606	GO:0065007
URS000070024A_9606	GO:0008150
URS000070024A_9606	GO:0009889
URS000070024A_9606	GO:0009890
URS000070024A_9606	GO:0009892
URS000070024A_9606	GO:0010468
URS000070024A_9606	GO:0010556
URS000070024A_9606	GO:0010558
URS000070024A_9606	GO:0010605
URS000070024A_9606	GO:0010608
URS000070024A_9606	GO:0010629
URS000070024A_9606	GO:0016441
URS000070024A_9606	GO:0019222
URS000070024A_9606	GO:0031047
URS000070024A_9606	GO:0035194
URS000070024A_9606	GO:0035195
URS000070024A_9606	GO:0048519
URS000070024A_9606	GO:0048523
URS000070024A_9606	GO:0050789
URS000070024A_9606	GO:0050794
URS000070024A_9606	GO:0060255
URS000070024A_9606	GO:0065007
URS0000700337_9606	GO:0006396
URS0000700337_9606	GO:0008150
URS0000700337_9606	GO:0008152
URS0000700337_9606	GO:0009987
URS0000700337_9606	GO:0044238
URS00007004DB_9606	GO:0008150
URS00007004DB_9606	GO:0009889
URS00007004DB_9606	GO:0009890
URS00007004DB_9606	GO:0009892
URS00007004DB_9606	GO:0010468
URS00007004DB_9606	GO:0010556
URS00007004DB_9606	GO:0010558
URS00007004DB_9606	GO:0010605
URS00007004DB_9606	GO:0010608
URS00007004DB_9606	GO:0010629
URS00007004DB_9606	GO:0016441
URS00007004DB_9606	GO:0019222
URS00007004DB_9606	GO:0031047
URS00007004DB_9606	GO:0035194
URS00007004DB_9606	GO:0035195
URS00007004DB_9606	GO:0048519
URS00007004DB_9606	GO:0048523
URS00007004DB_9606	GO:0050789
URS00007004DB_9606	GO:0050794
URS00007004DB_9606	GO:0060255
URS00007004DB_9606	GO:0065007
URS0000700503_9606	GO:0008150
URS0000700503_9606	GO:0009889
URS0000700503_9606	GO:0009890
URS0000700503_9606	GO:0009892
URS0000700503_9606	GO:0010468
URS0000700503_9606	GO:0010556
URS0000700503_9606	GO:0010558
URS0000700503_9606	GO:0010605
URS0000700503_9606	GO:0010608
URS0000700503_9606	GO:0010629
URS0000700503_9606	GO:0016441
URS0000700503_9606	GO:0019222
URS0000700503_9606	GO:0031047
URS0000700503_9606	GO:0035194
URS0000700503_9606	GO:0035195
URS0000700503_9606	GO:0048519
URS0000700503_9606	GO:0048523
URS0000700503_9606	GO:0050789
URS0000700503_9606	GO:0050794
URS0000700503_9606	GO:0060255
URS0000700503_9606	GO:0065007
URS0000700564_9606	GO:0008150
URS0000700564_9606	GO:0009889
URS0000700564_9606	GO:0009890
URS0000700564_9606	GO:0009892
URS0000700564_9606	GO:0010468
URS0000700564_9606	GO:0010556
URS0000700564_9606	GO:0010558
URS0000700564_9606	GO:0010605
URS0000700564_9606	GO:0010608
URS0000700564_9606	GO:0010629
URS0000700564_9606	GO:0016441
URS0000700564_9606	GO:0019222
URS0000700564_9606	GO:0031047
URS0000700564_9606	GO:0035194
URS0000700564_9606	GO:0035195
URS0000700564_9606	GO:0048519
URS0000700564_9606	GO:0048523
URS0000700564_9606	GO:0050789
URS0000700564_9606	GO:0050794
URS0000700564_9606	GO:0060255
URS0000700564_9606	GO:0065007
URS000070056B_9606	GO:0008150
URS000070056B_9606	GO:0009889
URS000070056B_9606	GO:0009890
URS000070056B_9606	GO:0009892
URS000070056B_9606	GO:0010468
URS000070056B_9606	GO:0010556
URS000070056B_9606	GO:0010558
URS000070056B_9606	GO:0010605
URS000070056B_9606	GO:0010608
URS000070056B_9606	GO:0010629
URS000070056B_9606	GO:0016441
URS000070056B_9606	GO:0019222
URS000070056B_9606	GO:0031047
URS000070056B_9606	GO:0035194
URS000070056B_9606	GO:0035195
URS000070056B_9606	GO:0048519
URS000070056B_9606	GO:0048523
URS000070056B_9606	GO:0050789
URS000070056B_9606	GO:0050794
URS000070056B_9606	GO:0060255
URS000070056B_9606	GO:0065007
URS000070064A_9606	GO:0006396
URS000070064A_9606	GO:0008150
URS000070064A_9606	GO:0008152
URS000070064A_9606	GO:0009987
URS000070064A_9606	GO:0044238
URS0000700923_9606	GO:0008150
URS0000700923_9606	GO:0009889
URS0000700923_9606	GO:0009890
URS0000700923_9606	GO:0009892
URS0000700923_9606	GO:0010468
URS0000700923_9606	GO:0010556
URS0000700923_9606	GO:0010558
URS0000700923_9606	GO:0010605
URS0000700923_9606	GO:0010608
URS0000700923_9606	GO:0010629
URS0000700923_9606	GO:0016441
URS0000700923_9606	GO:0019222
URS0000700923_9606	GO:0031047
URS0000700923_9606	GO:0035194
URS0000700923_9606	GO:0035195
URS0000700923_9606	GO:0048519
URS0000700923_9606	GO:0048523
URS0000700923_9606	GO:0050789
URS0000700923_9606	GO:0050794
URS0000700923_9606	GO:0060255
URS0000700923_9606	GO:0065007
URS0000700F59_9606	GO:0006396
URS0000700F59_9606	GO:0008150
URS0000700F59_9606	GO:0008152
URS0000700F59_9606	GO:0009987
URS0000700F59_9606	GO:0044238
URS0000700FD3_9606	GO:0006396
URS0000700FD3_9606	GO:0008150
URS0000700FD3_9606	GO:0008152
URS0000700FD3_9606	GO:0009987
URS0000700FD3_9606	GO:0044238
URS0000700FE7_9606	GO:0008150
URS0000700FE7_9606	GO:0009889
URS0000700FE7_9606	GO:0009890
URS0000700FE7_9606	GO:0009892
URS0000700FE7_9606	GO:0010468
URS0000700FE7_9606	GO:0010556
URS0000700FE7_9606	GO:0010558
URS0000700FE7_9606	GO:0010605
URS0000700FE7_9606	GO:0010608
URS0000700FE7_9606	GO:0010629
URS0000700FE7_9606	GO:0016441
URS0000700FE7_9606	GO:0019222
URS0000700FE7_9606	GO:0031047
URS0000700FE7_9606	GO:0035194
URS0000700FE7_9606	GO:0035195
URS0000700FE7_9606	GO:0048519
URS0000700FE7_9606	GO:0048523
URS0000700FE7_9606	GO:0050789
URS0000700FE7_9606	GO:0050794
URS0000700FE7_9606	GO:0060255
URS0000700FE7_9606	GO:0065007
URS000070119F_9606	GO:0008150
URS000070119F_9606	GO:0009889
URS000070119F_9606	GO:0009890
URS000070119F_9606	GO:0009892
URS000070119F_9606	GO:0010468
URS000070119F_9606	GO:0010556
URS000070119F_9606	GO:0010558
URS000070119F_9606	GO:0010605
URS000070119F_9606	GO:0010608
URS000070119F_9606	GO:0010629
URS000070119F_9606	GO:0016441
URS000070119F_9606	GO:0019222
URS000070119F_9606	GO:0031047
URS000070119F_9606	GO:0035194
URS000070119F_9606	GO:0035195
URS000070119F_9606	GO:0048519
URS000070119F_9606	GO:0048523
URS000070119F_9606	GO:0050789
URS000070119F_9606	GO:0050794
URS000070119F_9606	GO:0060255
URS000070119F_9606	GO:0065007
URS0000701333_9606	GO:0006396
URS0000701333_9606	GO:0008150
URS0000701333_9606	GO:0008152
URS0000701333_9606	GO:0009987
URS0000701333_9606	GO:0044238
URS0000701472_9606	GO:0006396
URS0000701472_9606	GO:0008150
URS0000701472_9606	GO:0008152
URS0000701472_9606	GO:0009987
URS0000701472_9606	GO:0044238
URS00007014CB_9606	GO:0006396
URS00007014CB_9606	GO:0008150
URS00007014CB_9606	GO:0008152
URS00007014CB_9606	GO:0009987
URS00007014CB_9606	GO:0044238
URS000070168F_9606	GO:0006396
URS000070168F_9606	GO:0008150
URS000070168F_9606	GO:0008152
URS000070168F_9606	GO:0009987
URS000070168F_9606	GO:0044238
URS0000701A54_9606	GO:0008150
URS0000701A54_9606	GO:0009889
URS0000701A54_9606	GO:0009890
URS0000701A54_9606	GO:0009892
URS0000701A54_9606	GO:0010468
URS0000701A54_9606	GO:0010556
URS0000701A54_9606	GO:0010558
URS0000701A54_9606	GO:0010605
URS0000701A54_9606	GO:0010608
URS0000701A54_9606	GO:0010629
URS0000701A54_9606	GO:0016441
URS0000701A54_9606	GO:0019222
URS0000701A54_9606	GO:0031047
URS0000701A54_9606	GO:0035194
URS0000701A54_9606	GO:0035195
URS0000701A54_9606	GO:0048519
URS0000701A54_9606	GO:0048523
URS0000701A54_9606	GO:0050789
URS0000701A54_9606	GO:0050794
URS0000701A54_9606	GO:0060255
URS0000701A54_9606	GO:0065007
URS0000701BA1_9606	GO:0006396
URS0000701BA1_9606	GO:0008150
URS0000701BA1_9606	GO:0008152
URS0000701BA1_9606	GO:0009987
URS0000701BA1_9606	GO:0044238
URS0000701CEA_9606	GO:0008150
URS0000701CEA_9606	GO:0009889
URS0000701CEA_9606	GO:0010468
URS0000701CEA_9606	GO:0010556
URS0000701CEA_9606	GO:0019222
URS0000701CEA_9606	GO:0050789
URS0000701CEA_9606	GO:0050794
URS0000701CEA_9606	GO:0060255
URS0000701CEA_9606	GO:0065007
URS0000701E0C_9606	GO:0008150
URS0000701E0C_9606	GO:0009889
URS0000701E0C_9606	GO:0009890
URS0000701E0C_9606	GO:0009892
URS0000701E0C_9606	GO:0010468
URS0000701E0C_9606	GO:0010556
URS0000701E0C_9606	GO:0010558
URS0000701E0C_9606	GO:0010605
URS0000701E0C_9606	GO:0010608
URS0000701E0C_9606	GO:0010629
URS0000701E0C_9606	GO:0016441
URS0000701E0C_9606	GO:0019222
URS0000701E0C_9606	GO:0031047
URS0000701E0C_9606	GO:0035194
URS0000701E0C_9606	GO:0035195
URS0000701E0C_9606	GO:0048519
URS0000701E0C_9606	GO:0048523
URS0000701E0C_9606	GO:0050789
URS0000701E0C_9606	GO:0050794
URS0000701E0C_9606	GO:0060255
URS0000701E0C_9606	GO:0065007
URS000070217E_9606	GO:0008150
URS000070217E_9606	GO:0009889
URS000070217E_9606	GO:0009890
URS000070217E_9606	GO:0009892
URS000070217E_9606	GO:0010468
URS000070217E_9606	GO:0010556
URS000070217E_9606	GO:0010558
URS000070217E_9606	GO:0010605
URS000070217E_9606	GO:0010608
URS000070217E_9606	GO:0010629
URS000070217E_9606	GO:0016441
URS000070217E_9606	GO:0019222
URS000070217E_9606	GO:0031047
URS000070217E_9606	GO:0035194
URS000070217E_9606	GO:0035195
URS000070217E_9606	GO:0048519
URS000070217E_9606	GO:0048523
URS000070217E_9606	GO:0050789
URS000070217E_9606	GO:0050794
URS000070217E_9606	GO:0060255
URS000070217E_9606	GO:0065007
URS00007021EC_9606	GO:0008150
URS00007021EC_9606	GO:0009889
URS00007021EC_9606	GO:0009890
URS00007021EC_9606	GO:0009892
URS00007021EC_9606	GO:0010468
URS00007021EC_9606	GO:0010556
URS00007021EC_9606	GO:0010558
URS00007021EC_9606	GO:0010605
URS00007021EC_9606	GO:0010608
URS00007021EC_9606	GO:0010629
URS00007021EC_9606	GO:0016441
URS00007021EC_9606	GO:0019222
URS00007021EC_9606	GO:0031047
URS00007021EC_9606	GO:0035194
URS00007021EC_9606	GO:0035195
URS00007021EC_9606	GO:0048519
URS00007021EC_9606	GO:0048523
URS00007021EC_9606	GO:0050789
URS00007021EC_9606	GO:0050794
URS00007021EC_9606	GO:0060255
URS00007021EC_9606	GO:0065007
URS0000702213_9606	GO:0000244
URS0000702213_9606	GO:0000353
URS0000702213_9606	GO:0000387
URS0000702213_9606	GO:0008150
URS0000702213_9606	GO:0009987
URS0000702213_9606	GO:0016043
URS0000702213_9606	GO:0022607
URS0000702213_9606	GO:0022618
URS0000702213_9606	GO:0043933
URS0000702213_9606	GO:0065003
URS0000702213_9606	GO:0071826
URS0000702213_9606	GO:0071840
URS000070227A_9606	GO:0006412
URS000070227A_9606	GO:0008150
URS000070227A_9606	GO:0008152
URS000070227A_9606	GO:0009058
URS000070227A_9606	GO:0009059
URS000070227A_9606	GO:0009987
URS000070227A_9606	GO:0019538
URS000070227A_9606	GO:0043170
URS000070227A_9606	GO:0044238
URS00007022BD_9606	GO:0008150
URS00007022BD_9606	GO:0009889
URS00007022BD_9606	GO:0009890
URS00007022BD_9606	GO:0009892
URS00007022BD_9606	GO:0010468
URS00007022BD_9606	GO:0010556
URS00007022BD_9606	GO:0010558
URS00007022BD_9606	GO:0010605
URS00007022BD_9606	GO:0010608
URS00007022BD_9606	GO:0010629
URS00007022BD_9606	GO:0016441
URS00007022BD_9606	GO:0019222
URS00007022BD_9606	GO:0031047
URS00007022BD_9606	GO:0035194
URS00007022BD_9606	GO:0035195
URS00007022BD_9606	GO:0048519
URS00007022BD_9606	GO:0048523
URS00007022BD_9606	GO:0050789
URS00007022BD_9606	GO:0050794
URS00007022BD_9606	GO:0060255
URS00007022BD_9606	GO:0065007
URS0000702302_9606	GO:0008150
URS0000702302_9606	GO:0009889
URS0000702302_9606	GO:0009890
URS0000702302_9606	GO:0009892
URS0000702302_9606	GO:0010468
URS0000702302_9606	GO:0010556
URS0000702302_9606	GO:0010558
URS0000702302_9606	GO:0010605
URS0000702302_9606	GO:0010608
URS0000702302_9606	GO:0010629
URS0000702302_9606	GO:0016441
URS0000702302_9606	GO:0019222
URS0000702302_9606	GO:0031047
URS0000702302_9606	GO:0035194
URS0000702302_9606	GO:0035195
URS0000702302_9606	GO:0048519
URS0000702302_9606	GO:0048523
URS0000702302_9606	GO:0050789
URS0000702302_9606	GO:0050794
URS0000702302_9606	GO:0060255
URS0000702302_9606	GO:0065007
URS00007024DA_9606	GO:0006396
URS00007024DA_9606	GO:0008150
URS00007024DA_9606	GO:0008152
URS00007024DA_9606	GO:0009987
URS00007024DA_9606	GO:0044238
URS0000702574_9606	GO:0008150
URS0000702574_9606	GO:0009889
URS0000702574_9606	GO:0009890
URS0000702574_9606	GO:0009892
URS0000702574_9606	GO:0010468
URS0000702574_9606	GO:0010556
URS0000702574_9606	GO:0010558
URS0000702574_9606	GO:0010605
URS0000702574_9606	GO:0010608
URS0000702574_9606	GO:0010629
URS0000702574_9606	GO:0016441
URS0000702574_9606	GO:0019222
URS0000702574_9606	GO:0031047
URS0000702574_9606	GO:0035194
URS0000702574_9606	GO:0035195
URS0000702574_9606	GO:0048519
URS0000702574_9606	GO:0048523
URS0000702574_9606	GO:0050789
URS0000702574_9606	GO:0050794
URS0000702574_9606	GO:0060255
URS0000702574_9606	GO:0065007
URS000070273B_9606	GO:0008150
URS000070273B_9606	GO:0009889
URS000070273B_9606	GO:0009890
URS000070273B_9606	GO:0009892
URS000070273B_9606	GO:0010468
URS000070273B_9606	GO:0010556
URS000070273B_9606	GO:0010558
URS000070273B_9606	GO:0010605
URS000070273B_9606	GO:0010608
URS000070273B_9606	GO:0010629
URS000070273B_9606	GO:0016441
URS000070273B_9606	GO:0019222
URS000070273B_9606	GO:0031047
URS000070273B_9606	GO:0035194
URS000070273B_9606	GO:0035195
URS000070273B_9606	GO:0048519
URS000070273B_9606	GO:0048523
URS000070273B_9606	GO:0050789
URS000070273B_9606	GO:0050794
URS000070273B_9606	GO:0060255
URS000070273B_9606	GO:0065007
URS00007027DF_9606	GO:0008150
URS00007027DF_9606	GO:0009889
URS00007027DF_9606	GO:0009890
URS00007027DF_9606	GO:0009892
URS00007027DF_9606	GO:0010468
URS00007027DF_9606	GO:0010556
URS00007027DF_9606	GO:0010558
URS00007027DF_9606	GO:0010605
URS00007027DF_9606	GO:0010608
URS00007027DF_9606	GO:0010629
URS00007027DF_9606	GO:0016441
URS00007027DF_9606	GO:0019222
URS00007027DF_9606	GO:0031047
URS00007027DF_9606	GO:0035194
URS00007027DF_9606	GO:0035195
URS00007027DF_9606	GO:0048519
URS00007027DF_9606	GO:0048523
URS00007027DF_9606	GO:0050789
URS00007027DF_9606	GO:0050794
URS00007027DF_9606	GO:0060255
URS00007027DF_9606	GO:0065007
URS0000702883_9606	GO:0006412
URS0000702883_9606	GO:0008150
URS0000702883_9606	GO:0008152
URS0000702883_9606	GO:0009058
URS0000702883_9606	GO:0009059
URS0000702883_9606	GO:0009987
URS0000702883_9606	GO:0019538
URS0000702883_9606	GO:0043170
URS0000702883_9606	GO:0044238
URS000070289A_9606	GO:0000244
URS000070289A_9606	GO:0000353
URS000070289A_9606	GO:0000387
URS000070289A_9606	GO:0008150
URS000070289A_9606	GO:0009987
URS000070289A_9606	GO:0016043
URS000070289A_9606	GO:0022607
URS000070289A_9606	GO:0022618
URS000070289A_9606	GO:0043933
URS000070289A_9606	GO:0065003
URS000070289A_9606	GO:0071826
URS000070289A_9606	GO:0071840
URS000070290C_9606	GO:0006396
URS000070290C_9606	GO:0008150
URS000070290C_9606	GO:0008152
URS000070290C_9606	GO:0009987
URS000070290C_9606	GO:0044238
URS0000702ABD_9606	GO:0000395
URS0000702ABD_9606	GO:0006376
URS0000702ABD_9606	GO:0008150
URS0000702ABD_9606	GO:0009987
URS0000702ABD_9606	GO:0016043
URS0000702ABD_9606	GO:0022607
URS0000702ABD_9606	GO:0022618
URS0000702ABD_9606	GO:0043933
URS0000702ABD_9606	GO:0065003
URS0000702ABD_9606	GO:0071826
URS0000702ABD_9606	GO:0071840
URS0000702B00_9606	GO:0008150
URS0000702B00_9606	GO:0009889
URS0000702B00_9606	GO:0009890
URS0000702B00_9606	GO:0009892
URS0000702B00_9606	GO:0010468
URS0000702B00_9606	GO:0010556
URS0000702B00_9606	GO:0010558
URS0000702B00_9606	GO:0010605
URS0000702B00_9606	GO:0010608
URS0000702B00_9606	GO:0010629
URS0000702B00_9606	GO:0016441
URS0000702B00_9606	GO:0019222
URS0000702B00_9606	GO:0031047
URS0000702B00_9606	GO:0035194
URS0000702B00_9606	GO:0035195
URS0000702B00_9606	GO:0048519
URS0000702B00_9606	GO:0048523
URS0000702B00_9606	GO:0050789
URS0000702B00_9606	GO:0050794
URS0000702B00_9606	GO:0060255
URS0000702B00_9606	GO:0065007
URS000070306F_9606	GO:0008150
URS000070306F_9606	GO:0009889
URS000070306F_9606	GO:0009890
URS000070306F_9606	GO:0009892
URS000070306F_9606	GO:0010468
URS000070306F_9606	GO:0010556
URS000070306F_9606	GO:0010558
URS000070306F_9606	GO:0010605
URS000070306F_9606	GO:0010608
URS000070306F_9606	GO:0010629
URS000070306F_9606	GO:0016441
URS000070306F_9606	GO:0019222
URS000070306F_9606	GO:0031047
URS000070306F_9606	GO:0035194
URS000070306F_9606	GO:0035195
URS000070306F_9606	GO:0048519
URS000070306F_9606	GO:0048523
URS000070306F_9606	GO:0050789
URS000070306F_9606	GO:0050794
URS000070306F_9606	GO:0060255
URS000070306F_9606	GO:0065007
URS0000703301_9606	GO:0006396
URS0000703301_9606	GO:0008150
URS0000703301_9606	GO:0008152
URS0000703301_9606	GO:0009987
URS0000703301_9606	GO:0044238
URS0000703342_9606	GO:0008150
URS0000703342_9606	GO:0009889
URS0000703342_9606	GO:0009890
URS0000703342_9606	GO:0009892
URS0000703342_9606	GO:0010468
URS0000703342_9606	GO:0010556
URS0000703342_9606	GO:0010558
URS0000703342_9606	GO:0010605
URS0000703342_9606	GO:0010608
URS0000703342_9606	GO:0010629
URS0000703342_9606	GO:0016441
URS0000703342_9606	GO:0019222
URS0000703342_9606	GO:0031047
URS0000703342_9606	GO:0035194
URS0000703342_9606	GO:0035195
URS0000703342_9606	GO:0048519
URS0000703342_9606	GO:0048523
URS0000703342_9606	GO:0050789
URS0000703342_9606	GO:0050794
URS0000703342_9606	GO:0060255
URS0000703342_9606	GO:0065007
URS0000703427_9606	GO:0008150
URS0000703427_9606	GO:0009889
URS0000703427_9606	GO:0009890
URS0000703427_9606	GO:0009892
URS0000703427_9606	GO:0010468
URS0000703427_9606	GO:0010556
URS0000703427_9606	GO:0010558
URS0000703427_9606	GO:0010605
URS0000703427_9606	GO:0010608
URS0000703427_9606	GO:0010629
URS0000703427_9606	GO:0016441
URS0000703427_9606	GO:0019222
URS0000703427_9606	GO:0031047
URS0000703427_9606	GO:0035194
URS0000703427_9606	GO:0035195
URS0000703427_9606	GO:0048519
URS0000703427_9606	GO:0048523
URS0000703427_9606	GO:0050789
URS0000703427_9606	GO:0050794
URS0000703427_9606	GO:0060255
URS0000703427_9606	GO:0065007
URS0000703561_9606	GO:0008150
URS0000703561_9606	GO:0009889
URS0000703561_9606	GO:0009890
URS0000703561_9606	GO:0009892
URS0000703561_9606	GO:0010468
URS0000703561_9606	GO:0010556
URS0000703561_9606	GO:0010558
URS0000703561_9606	GO:0010605
URS0000703561_9606	GO:0010608
URS0000703561_9606	GO:0010629
URS0000703561_9606	GO:0016441
URS0000703561_9606	GO:0019222
URS0000703561_9606	GO:0031047
URS0000703561_9606	GO:0035194
URS0000703561_9606	GO:0035195
URS0000703561_9606	GO:0048519
URS0000703561_9606	GO:0048523
URS0000703561_9606	GO:0050789
URS0000703561_9606	GO:0050794
URS0000703561_9606	GO:0060255
URS0000703561_9606	GO:0065007
URS0000703691_9606	GO:0006412
URS0000703691_9606	GO:0008150
URS0000703691_9606	GO:0008152
URS0000703691_9606	GO:0009058
URS0000703691_9606	GO:0009059
URS0000703691_9606	GO:0009987
URS0000703691_9606	GO:0019538
URS0000703691_9606	GO:0043170
URS0000703691_9606	GO:0044238
URS00007037D4_9606	GO:0008150
URS00007037D4_9606	GO:0009889
URS00007037D4_9606	GO:0009890
URS00007037D4_9606	GO:0009892
URS00007037D4_9606	GO:0010468
URS00007037D4_9606	GO:0010556
URS00007037D4_9606	GO:0010558
URS00007037D4_9606	GO:0010605
URS00007037D4_9606	GO:0010608
URS00007037D4_9606	GO:0010629
URS00007037D4_9606	GO:0016441
URS00007037D4_9606	GO:0019222
URS00007037D4_9606	GO:0031047
URS00007037D4_9606	GO:0035194
URS00007037D4_9606	GO:0035195
URS00007037D4_9606	GO:0048519
URS00007037D4_9606	GO:0048523
URS00007037D4_9606	GO:0050789
URS00007037D4_9606	GO:0050794
URS00007037D4_9606	GO:0060255
URS00007037D4_9606	GO:0065007
URS0000703856_9606	GO:0008150
URS0000703856_9606	GO:0009889
URS0000703856_9606	GO:0009890
URS0000703856_9606	GO:0009892
URS0000703856_9606	GO:0010468
URS0000703856_9606	GO:0010556
URS0000703856_9606	GO:0010558
URS0000703856_9606	GO:0010605
URS0000703856_9606	GO:0010608
URS0000703856_9606	GO:0010629
URS0000703856_9606	GO:0016441
URS0000703856_9606	GO:0019222
URS0000703856_9606	GO:0031047
URS0000703856_9606	GO:0035194
URS0000703856_9606	GO:0035195
URS0000703856_9606	GO:0048519
URS0000703856_9606	GO:0048523
URS0000703856_9606	GO:0050789
URS0000703856_9606	GO:0050794
URS0000703856_9606	GO:0060255
URS0000703856_9606	GO:0065007
URS0000703910_9606	GO:0006412
URS0000703910_9606	GO:0008150
URS0000703910_9606	GO:0008152
URS0000703910_9606	GO:0009058
URS0000703910_9606	GO:0009059
URS0000703910_9606	GO:0009987
URS0000703910_9606	GO:0019538
URS0000703910_9606	GO:0043170
URS0000703910_9606	GO:0044238
URS0000703D62_9606	GO:0008150
URS0000703D62_9606	GO:0009889
URS0000703D62_9606	GO:0009890
URS0000703D62_9606	GO:0009892
URS0000703D62_9606	GO:0010468
URS0000703D62_9606	GO:0010556
URS0000703D62_9606	GO:0010558
URS0000703D62_9606	GO:0010605
URS0000703D62_9606	GO:0010608
URS0000703D62_9606	GO:0010629
URS0000703D62_9606	GO:0016441
URS0000703D62_9606	GO:0019222
URS0000703D62_9606	GO:0031047
URS0000703D62_9606	GO:0035194
URS0000703D62_9606	GO:0035195
URS0000703D62_9606	GO:0048519
URS0000703D62_9606	GO:0048523
URS0000703D62_9606	GO:0050789
URS0000703D62_9606	GO:0050794
URS0000703D62_9606	GO:0060255
URS0000703D62_9606	GO:0065007
URS0000703DB1_9606	GO:0008150
URS0000703DB1_9606	GO:0009889
URS0000703DB1_9606	GO:0009890
URS0000703DB1_9606	GO:0009892
URS0000703DB1_9606	GO:0010468
URS0000703DB1_9606	GO:0010556
URS0000703DB1_9606	GO:0010558
URS0000703DB1_9606	GO:0010605
URS0000703DB1_9606	GO:0010608
URS0000703DB1_9606	GO:0010629
URS0000703DB1_9606	GO:0016441
URS0000703DB1_9606	GO:0019222
URS0000703DB1_9606	GO:0031047
URS0000703DB1_9606	GO:0035194
URS0000703DB1_9606	GO:0035195
URS0000703DB1_9606	GO:0048519
URS0000703DB1_9606	GO:0048523
URS0000703DB1_9606	GO:0050789
URS0000703DB1_9606	GO:0050794
URS0000703DB1_9606	GO:0060255
URS0000703DB1_9606	GO:0065007
URS0000703DE1_9606	GO:0006396
URS0000703DE1_9606	GO:0008150
URS0000703DE1_9606	GO:0008152
URS0000703DE1_9606	GO:0009987
URS0000703DE1_9606	GO:0044238
URS0000703E7A_9606	GO:0008150
URS0000703E7A_9606	GO:0009889
URS0000703E7A_9606	GO:0009890
URS0000703E7A_9606	GO:0009892
URS0000703E7A_9606	GO:0010468
URS0000703E7A_9606	GO:0010556
URS0000703E7A_9606	GO:0010558
URS0000703E7A_9606	GO:0010605
URS0000703E7A_9606	GO:0010608
URS0000703E7A_9606	GO:0010629
URS0000703E7A_9606	GO:0016441
URS0000703E7A_9606	GO:0019222
URS0000703E7A_9606	GO:0031047
URS0000703E7A_9606	GO:0035194
URS0000703E7A_9606	GO:0035195
URS0000703E7A_9606	GO:0048519
URS0000703E7A_9606	GO:0048523
URS0000703E7A_9606	GO:0050789
URS0000703E7A_9606	GO:0050794
URS0000703E7A_9606	GO:0060255
URS0000703E7A_9606	GO:0065007
URS0000704142_9606	GO:0006396
URS0000704142_9606	GO:0008150
URS0000704142_9606	GO:0008152
URS0000704142_9606	GO:0009987
URS0000704142_9606	GO:0044238
URS00007041A9_9606	GO:0006396
URS00007041A9_9606	GO:0008150
URS00007041A9_9606	GO:0008152
URS00007041A9_9606	GO:0009987
URS00007041A9_9606	GO:0044238
URS00007043E2_9606	GO:0006396
URS00007043E2_9606	GO:0008150
URS00007043E2_9606	GO:0008152
URS00007043E2_9606	GO:0009987
URS00007043E2_9606	GO:0044238
URS0000704488_9606	GO:0000348
URS0000704488_9606	GO:0008150
URS0000704488_9606	GO:0009987
URS0000704488_9606	GO:0016043
URS0000704488_9606	GO:0022607
URS0000704488_9606	GO:0022618
URS0000704488_9606	GO:0043933
URS0000704488_9606	GO:0065003
URS0000704488_9606	GO:0071826
URS0000704488_9606	GO:0071840
URS000070469D_9606	GO:0008150
URS000070469D_9606	GO:0009889
URS000070469D_9606	GO:0009890
URS000070469D_9606	GO:0009892
URS000070469D_9606	GO:0010468
URS000070469D_9606	GO:0010556
URS000070469D_9606	GO:0010558
URS000070469D_9606	GO:0010605
URS000070469D_9606	GO:0010608
URS000070469D_9606	GO:0010629
URS000070469D_9606	GO:0016441
URS000070469D_9606	GO:0019222
URS000070469D_9606	GO:0031047
URS000070469D_9606	GO:0035194
URS000070469D_9606	GO:0035195
URS000070469D_9606	GO:0048519
URS000070469D_9606	GO:0048523
URS000070469D_9606	GO:0050789
URS000070469D_9606	GO:0050794
URS000070469D_9606	GO:0060255
URS000070469D_9606	GO:0065007
URS000070471B_9606	GO:0008150
URS000070471B_9606	GO:0009889
URS000070471B_9606	GO:0009890
URS000070471B_9606	GO:0009892
URS000070471B_9606	GO:0010468
URS000070471B_9606	GO:0010556
URS000070471B_9606	GO:0010558
URS000070471B_9606	GO:0010605
URS000070471B_9606	GO:0010608
URS000070471B_9606	GO:0010629
URS000070471B_9606	GO:0016441
URS000070471B_9606	GO:0019222
URS000070471B_9606	GO:0031047
URS000070471B_9606	GO:0035194
URS000070471B_9606	GO:0035195
URS000070471B_9606	GO:0048519
URS000070471B_9606	GO:0048523
URS000070471B_9606	GO:0050789
URS000070471B_9606	GO:0050794
URS000070471B_9606	GO:0060255
URS000070471B_9606	GO:0065007
URS00007047C1_9606	GO:0006412
URS00007047C1_9606	GO:0008150
URS00007047C1_9606	GO:0008152
URS00007047C1_9606	GO:0009058
URS00007047C1_9606	GO:0009059
URS00007047C1_9606	GO:0009987
URS00007047C1_9606	GO:0019538
URS00007047C1_9606	GO:0043170
URS00007047C1_9606	GO:0044238
URS00007047FA_9606	GO:0006396
URS00007047FA_9606	GO:0008150
URS00007047FA_9606	GO:0008152
URS00007047FA_9606	GO:0009987
URS00007047FA_9606	GO:0044238
URS000070481E_9606	GO:0006396
URS000070481E_9606	GO:0008150
URS000070481E_9606	GO:0008152
URS000070481E_9606	GO:0009987
URS000070481E_9606	GO:0044238
URS0000704941_9606	GO:0006396
URS0000704941_9606	GO:0008150
URS0000704941_9606	GO:0008152
URS0000704941_9606	GO:0009987
URS0000704941_9606	GO:0044238
URS0000704981_9606	GO:0008150
URS0000704981_9606	GO:0009889
URS0000704981_9606	GO:0009890
URS0000704981_9606	GO:0009892
URS0000704981_9606	GO:0010468
URS0000704981_9606	GO:0010556
URS0000704981_9606	GO:0010558
URS0000704981_9606	GO:0010605
URS0000704981_9606	GO:0010608
URS0000704981_9606	GO:0010629
URS0000704981_9606	GO:0016441
URS0000704981_9606	GO:0019222
URS0000704981_9606	GO:0031047
URS0000704981_9606	GO:0035194
URS0000704981_9606	GO:0035195
URS0000704981_9606	GO:0048519
URS0000704981_9606	GO:0048523
URS0000704981_9606	GO:0050789
URS0000704981_9606	GO:0050794
URS0000704981_9606	GO:0060255
URS0000704981_9606	GO:0065007
URS0000704D62_9606	GO:0008150
URS0000704D62_9606	GO:0009889
URS0000704D62_9606	GO:0009890
URS0000704D62_9606	GO:0009892
URS0000704D62_9606	GO:0010468
URS0000704D62_9606	GO:0010556
URS0000704D62_9606	GO:0010558
URS0000704D62_9606	GO:0010605
URS0000704D62_9606	GO:0010608
URS0000704D62_9606	GO:0010629
URS0000704D62_9606	GO:0016441
URS0000704D62_9606	GO:0019222
URS0000704D62_9606	GO:0031047
URS0000704D62_9606	GO:0035194
URS0000704D62_9606	GO:0035195
URS0000704D62_9606	GO:0048519
URS0000704D62_9606	GO:0048523
URS0000704D62_9606	GO:0050789
URS0000704D62_9606	GO:0050794
URS0000704D62_9606	GO:0060255
URS0000704D62_9606	GO:0065007
URS00007052A2_9606	GO:0008150
URS00007052A2_9606	GO:0009889
URS00007052A2_9606	GO:0009890
URS00007052A2_9606	GO:0009892
URS00007052A2_9606	GO:0010468
URS00007052A2_9606	GO:0010556
URS00007052A2_9606	GO:0010558
URS00007052A2_9606	GO:0010605
URS00007052A2_9606	GO:0010608
URS00007052A2_9606	GO:0010629
URS00007052A2_9606	GO:0016441
URS00007052A2_9606	GO:0019222
URS00007052A2_9606	GO:0031047
URS00007052A2_9606	GO:0035194
URS00007052A2_9606	GO:0035195
URS00007052A2_9606	GO:0048519
URS00007052A2_9606	GO:0048523
URS00007052A2_9606	GO:0050789
URS00007052A2_9606	GO:0050794
URS00007052A2_9606	GO:0060255
URS00007052A2_9606	GO:0065007
URS00007052C2_9606	GO:0008150
URS00007052C2_9606	GO:0009889
URS00007052C2_9606	GO:0009890
URS00007052C2_9606	GO:0009892
URS00007052C2_9606	GO:0010468
URS00007052C2_9606	GO:0010556
URS00007052C2_9606	GO:0010558
URS00007052C2_9606	GO:0010605
URS00007052C2_9606	GO:0010608
URS00007052C2_9606	GO:0010629
URS00007052C2_9606	GO:0016441
URS00007052C2_9606	GO:0019222
URS00007052C2_9606	GO:0031047
URS00007052C2_9606	GO:0035194
URS00007052C2_9606	GO:0035195
URS00007052C2_9606	GO:0048519
URS00007052C2_9606	GO:0048523
URS00007052C2_9606	GO:0050789
URS00007052C2_9606	GO:0050794
URS00007052C2_9606	GO:0060255
URS00007052C2_9606	GO:0065007
URS000070530B_9606	GO:0006396
URS000070530B_9606	GO:0008150
URS000070530B_9606	GO:0008152
URS000070530B_9606	GO:0009987
URS000070530B_9606	GO:0044238
URS0000705325_9606	GO:0006396
URS0000705325_9606	GO:0008150
URS0000705325_9606	GO:0008152
URS0000705325_9606	GO:0009987
URS0000705325_9606	GO:0044238
URS0000705383_9606	GO:0006396
URS0000705383_9606	GO:0008150
URS0000705383_9606	GO:0008152
URS0000705383_9606	GO:0009987
URS0000705383_9606	GO:0044238
URS00007055D5_9606	GO:0006396
URS00007055D5_9606	GO:0008150
URS00007055D5_9606	GO:0008152
URS00007055D5_9606	GO:0009987
URS00007055D5_9606	GO:0044238
URS0000705743_9606	GO:0008150
URS0000705743_9606	GO:0009889
URS0000705743_9606	GO:0009890
URS0000705743_9606	GO:0009892
URS0000705743_9606	GO:0010468
URS0000705743_9606	GO:0010556
URS0000705743_9606	GO:0010558
URS0000705743_9606	GO:0010605
URS0000705743_9606	GO:0010608
URS0000705743_9606	GO:0010629
URS0000705743_9606	GO:0016441
URS0000705743_9606	GO:0019222
URS0000705743_9606	GO:0031047
URS0000705743_9606	GO:0035194
URS0000705743_9606	GO:0035195
URS0000705743_9606	GO:0048519
URS0000705743_9606	GO:0048523
URS0000705743_9606	GO:0050789
URS0000705743_9606	GO:0050794
URS0000705743_9606	GO:0060255
URS0000705743_9606	GO:0065007
URS0000705A01_9606	GO:0008150
URS0000705A01_9606	GO:0009889
URS0000705A01_9606	GO:0009890
URS0000705A01_9606	GO:0009892
URS0000705A01_9606	GO:0010468
URS0000705A01_9606	GO:0010556
URS0000705A01_9606	GO:0010558
URS0000705A01_9606	GO:0010605
URS0000705A01_9606	GO:0010608
URS0000705A01_9606	GO:0010629
URS0000705A01_9606	GO:0016441
URS0000705A01_9606	GO:0019222
URS0000705A01_9606	GO:0031047
URS0000705A01_9606	GO:0035194
URS0000705A01_9606	GO:0035195
URS0000705A01_9606	GO:0048519
URS0000705A01_9606	GO:0048523
URS0000705A01_9606	GO:0050789
URS0000705A01_9606	GO:0050794
URS0000705A01_9606	GO:0060255
URS0000705A01_9606	GO:0065007
URS0000705A6A_9606	GO:0000395
URS0000705A6A_9606	GO:0006376
URS0000705A6A_9606	GO:0008150
URS0000705A6A_9606	GO:0009987
URS0000705A6A_9606	GO:0016043
URS0000705A6A_9606	GO:0022607
URS0000705A6A_9606	GO:0022618
URS0000705A6A_9606	GO:0043933
URS0000705A6A_9606	GO:0065003
URS0000705A6A_9606	GO:0071826
URS0000705A6A_9606	GO:0071840
URS0000705B15_9606	GO:0008150
URS0000705B15_9606	GO:0009889
URS0000705B15_9606	GO:0009890
URS0000705B15_9606	GO:0009892
URS0000705B15_9606	GO:0010468
URS0000705B15_9606	GO:0010556
URS0000705B15_9606	GO:0010558
URS0000705B15_9606	GO:0010605
URS0000705B15_9606	GO:0010608
URS0000705B15_9606	GO:0010629
URS0000705B15_9606	GO:0016441
URS0000705B15_9606	GO:0019222
URS0000705B15_9606	GO:0031047
URS0000705B15_9606	GO:0035194
URS0000705B15_9606	GO:0035195
URS0000705B15_9606	GO:0048519
URS0000705B15_9606	GO:0048523
URS0000705B15_9606	GO:0050789
URS0000705B15_9606	GO:0050794
URS0000705B15_9606	GO:0060255
URS0000705B15_9606	GO:0065007
URS0000705B3D_9606	GO:0008150
URS0000705B3D_9606	GO:0009889
URS0000705B3D_9606	GO:0010468
URS0000705B3D_9606	GO:0010556
URS0000705B3D_9606	GO:0019222
URS0000705B3D_9606	GO:0050789
URS0000705B3D_9606	GO:0050794
URS0000705B3D_9606	GO:0060255
URS0000705B3D_9606	GO:0065007
URS0000705C57_9606	GO:0008150
URS0000705C57_9606	GO:0009889
URS0000705C57_9606	GO:0009890
URS0000705C57_9606	GO:0009892
URS0000705C57_9606	GO:0010468
URS0000705C57_9606	GO:0010556
URS0000705C57_9606	GO:0010558
URS0000705C57_9606	GO:0010605
URS0000705C57_9606	GO:0010608
URS0000705C57_9606	GO:0010629
URS0000705C57_9606	GO:0016441
URS0000705C57_9606	GO:0019222
URS0000705C57_9606	GO:0031047
URS0000705C57_9606	GO:0035194
URS0000705C57_9606	GO:0035195
URS0000705C57_9606	GO:0048519
URS0000705C57_9606	GO:0048523
URS0000705C57_9606	GO:0050789
URS0000705C57_9606	GO:0050794
URS0000705C57_9606	GO:0060255
URS0000705C57_9606	GO:0065007
URS0000705C7E_9606	GO:0000244
URS0000705C7E_9606	GO:0000353
URS0000705C7E_9606	GO:0000387
URS0000705C7E_9606	GO:0008150
URS0000705C7E_9606	GO:0009987
URS0000705C7E_9606	GO:0016043
URS0000705C7E_9606	GO:0022607
URS0000705C7E_9606	GO:0022618
URS0000705C7E_9606	GO:0043933
URS0000705C7E_9606	GO:0065003
URS0000705C7E_9606	GO:0071826
URS0000705C7E_9606	GO:0071840
URS0000706035_9606	GO:0008150
URS0000706035_9606	GO:0009889
URS0000706035_9606	GO:0009890
URS0000706035_9606	GO:0009892
URS0000706035_9606	GO:0010468
URS0000706035_9606	GO:0010556
URS0000706035_9606	GO:0010558
URS0000706035_9606	GO:0010605
URS0000706035_9606	GO:0010608
URS0000706035_9606	GO:0010629
URS0000706035_9606	GO:0016441
URS0000706035_9606	GO:0019222
URS0000706035_9606	GO:0031047
URS0000706035_9606	GO:0035194
URS0000706035_9606	GO:0035195
URS0000706035_9606	GO:0048519
URS0000706035_9606	GO:0048523
URS0000706035_9606	GO:0050789
URS0000706035_9606	GO:0050794
URS0000706035_9606	GO:0060255
URS0000706035_9606	GO:0065007
URS0000706165_9606	GO:0008150
URS0000706165_9606	GO:0009889
URS0000706165_9606	GO:0009890
URS0000706165_9606	GO:0009892
URS0000706165_9606	GO:0010468
URS0000706165_9606	GO:0010556
URS0000706165_9606	GO:0010558
URS0000706165_9606	GO:0010605
URS0000706165_9606	GO:0010608
URS0000706165_9606	GO:0010629
URS0000706165_9606	GO:0016441
URS0000706165_9606	GO:0019222
URS0000706165_9606	GO:0031047
URS0000706165_9606	GO:0035194
URS0000706165_9606	GO:0035195
URS0000706165_9606	GO:0048519
URS0000706165_9606	GO:0048523
URS0000706165_9606	GO:0050789
URS0000706165_9606	GO:0050794
URS0000706165_9606	GO:0060255
URS0000706165_9606	GO:0065007
URS000070621C_9606	GO:0008150
URS000070621C_9606	GO:0009889
URS000070621C_9606	GO:0009890
URS000070621C_9606	GO:0009892
URS000070621C_9606	GO:0010468
URS000070621C_9606	GO:0010556
URS000070621C_9606	GO:0010558
URS000070621C_9606	GO:0010605
URS000070621C_9606	GO:0010608
URS000070621C_9606	GO:0010629
URS000070621C_9606	GO:0016441
URS000070621C_9606	GO:0019222
URS000070621C_9606	GO:0031047
URS000070621C_9606	GO:0035194
URS000070621C_9606	GO:0035195
URS000070621C_9606	GO:0048519
URS000070621C_9606	GO:0048523
URS000070621C_9606	GO:0050789
URS000070621C_9606	GO:0050794
URS000070621C_9606	GO:0060255
URS000070621C_9606	GO:0065007
URS00007063CB_9606	GO:0006412
URS00007063CB_9606	GO:0008150
URS00007063CB_9606	GO:0008152
URS00007063CB_9606	GO:0009058
URS00007063CB_9606	GO:0009059
URS00007063CB_9606	GO:0009987
URS00007063CB_9606	GO:0019538
URS00007063CB_9606	GO:0043170
URS00007063CB_9606	GO:0044238
URS0000706530_9606	GO:0006396
URS0000706530_9606	GO:0008150
URS0000706530_9606	GO:0008152
URS0000706530_9606	GO:0009987
URS0000706530_9606	GO:0044238
URS0000706C1B_9606	GO:0006396
URS0000706C1B_9606	GO:0008150
URS0000706C1B_9606	GO:0008152
URS0000706C1B_9606	GO:0009987
URS0000706C1B_9606	GO:0044238
URS0000706C64_9606	GO:0008150
URS0000706C64_9606	GO:0009889
URS0000706C64_9606	GO:0009890
URS0000706C64_9606	GO:0009892
URS0000706C64_9606	GO:0010468
URS0000706C64_9606	GO:0010556
URS0000706C64_9606	GO:0010558
URS0000706C64_9606	GO:0010605
URS0000706C64_9606	GO:0010608
URS0000706C64_9606	GO:0010629
URS0000706C64_9606	GO:0016441
URS0000706C64_9606	GO:0019222
URS0000706C64_9606	GO:0031047
URS0000706C64_9606	GO:0035194
URS0000706C64_9606	GO:0035195
URS0000706C64_9606	GO:0048519
URS0000706C64_9606	GO:0048523
URS0000706C64_9606	GO:0050789
URS0000706C64_9606	GO:0050794
URS0000706C64_9606	GO:0060255
URS0000706C64_9606	GO:0065007
URS000070709B_9606	GO:0006396
URS000070709B_9606	GO:0008150
URS000070709B_9606	GO:0008152
URS000070709B_9606	GO:0009987
URS000070709B_9606	GO:0044238
URS00007070B7_9606	GO:0008150
URS00007070B7_9606	GO:0009889
URS00007070B7_9606	GO:0009890
URS00007070B7_9606	GO:0009892
URS00007070B7_9606	GO:0010468
URS00007070B7_9606	GO:0010556
URS00007070B7_9606	GO:0010558
URS00007070B7_9606	GO:0010605
URS00007070B7_9606	GO:0010608
URS00007070B7_9606	GO:0010629
URS00007070B7_9606	GO:0016441
URS00007070B7_9606	GO:0019222
URS00007070B7_9606	GO:0031047
URS00007070B7_9606	GO:0035194
URS00007070B7_9606	GO:0035195
URS00007070B7_9606	GO:0048519
URS00007070B7_9606	GO:0048523
URS00007070B7_9606	GO:0050789
URS00007070B7_9606	GO:0050794
URS00007070B7_9606	GO:0060255
URS00007070B7_9606	GO:0065007
URS00007073E6_9606	GO:0008150
URS00007073E6_9606	GO:0009889
URS00007073E6_9606	GO:0009890
URS00007073E6_9606	GO:0009892
URS00007073E6_9606	GO:0010468
URS00007073E6_9606	GO:0010556
URS00007073E6_9606	GO:0010558
URS00007073E6_9606	GO:0010605
URS00007073E6_9606	GO:0010608
URS00007073E6_9606	GO:0010629
URS00007073E6_9606	GO:0016441
URS00007073E6_9606	GO:0019222
URS00007073E6_9606	GO:0031047
URS00007073E6_9606	GO:0035194
URS00007073E6_9606	GO:0035195
URS00007073E6_9606	GO:0048519
URS00007073E6_9606	GO:0048523
URS00007073E6_9606	GO:0050789
URS00007073E6_9606	GO:0050794
URS00007073E6_9606	GO:0060255
URS00007073E6_9606	GO:0065007
URS0000707580_9606	GO:0008150
URS0000707580_9606	GO:0009889
URS0000707580_9606	GO:0009890
URS0000707580_9606	GO:0009892
URS0000707580_9606	GO:0010468
URS0000707580_9606	GO:0010556
URS0000707580_9606	GO:0010558
URS0000707580_9606	GO:0010605
URS0000707580_9606	GO:0010608
URS0000707580_9606	GO:0010629
URS0000707580_9606	GO:0016441
URS0000707580_9606	GO:0019222
URS0000707580_9606	GO:0031047
URS0000707580_9606	GO:0035194
URS0000707580_9606	GO:0035195
URS0000707580_9606	GO:0048519
URS0000707580_9606	GO:0048523
URS0000707580_9606	GO:0050789
URS0000707580_9606	GO:0050794
URS0000707580_9606	GO:0060255
URS0000707580_9606	GO:0065007
URS0000707649_9606	GO:0008150
URS0000707649_9606	GO:0009889
URS0000707649_9606	GO:0009890
URS0000707649_9606	GO:0009892
URS0000707649_9606	GO:0010468
URS0000707649_9606	GO:0010556
URS0000707649_9606	GO:0010558
URS0000707649_9606	GO:0010605
URS0000707649_9606	GO:0010608
URS0000707649_9606	GO:0010629
URS0000707649_9606	GO:0016441
URS0000707649_9606	GO:0019222
URS0000707649_9606	GO:0031047
URS0000707649_9606	GO:0035194
URS0000707649_9606	GO:0035195
URS0000707649_9606	GO:0048519
URS0000707649_9606	GO:0048523
URS0000707649_9606	GO:0050789
URS0000707649_9606	GO:0050794
URS0000707649_9606	GO:0060255
URS0000707649_9606	GO:0065007
URS0000707654_9606	GO:0006396
URS0000707654_9606	GO:0008150
URS0000707654_9606	GO:0008152
URS0000707654_9606	GO:0009987
URS0000707654_9606	GO:0044238
URS000070773C_9606	GO:0008150
URS000070773C_9606	GO:0009889
URS000070773C_9606	GO:0009890
URS000070773C_9606	GO:0009892
URS000070773C_9606	GO:0010468
URS000070773C_9606	GO:0010556
URS000070773C_9606	GO:0010558
URS000070773C_9606	GO:0010605
URS000070773C_9606	GO:0010608
URS000070773C_9606	GO:0010629
URS000070773C_9606	GO:0016441
URS000070773C_9606	GO:0019222
URS000070773C_9606	GO:0031047
URS000070773C_9606	GO:0035194
URS000070773C_9606	GO:0035195
URS000070773C_9606	GO:0048519
URS000070773C_9606	GO:0048523
URS000070773C_9606	GO:0050789
URS000070773C_9606	GO:0050794
URS000070773C_9606	GO:0060255
URS000070773C_9606	GO:0065007
URS000070789A_9606	GO:0008150
URS000070789A_9606	GO:0009889
URS000070789A_9606	GO:0009890
URS000070789A_9606	GO:0009892
URS000070789A_9606	GO:0010468
URS000070789A_9606	GO:0010556
URS000070789A_9606	GO:0010558
URS000070789A_9606	GO:0010605
URS000070789A_9606	GO:0010608
URS000070789A_9606	GO:0010629
URS000070789A_9606	GO:0016441
URS000070789A_9606	GO:0019222
URS000070789A_9606	GO:0031047
URS000070789A_9606	GO:0035194
URS000070789A_9606	GO:0035195
URS000070789A_9606	GO:0048519
URS000070789A_9606	GO:0048523
URS000070789A_9606	GO:0050789
URS000070789A_9606	GO:0050794
URS000070789A_9606	GO:0060255
URS000070789A_9606	GO:0065007
URS0000707BB9_9606	GO:0008150
URS0000707BB9_9606	GO:0009889
URS0000707BB9_9606	GO:0009890
URS0000707BB9_9606	GO:0009892
URS0000707BB9_9606	GO:0010468
URS0000707BB9_9606	GO:0010556
URS0000707BB9_9606	GO:0010558
URS0000707BB9_9606	GO:0010605
URS0000707BB9_9606	GO:0010608
URS0000707BB9_9606	GO:0010629
URS0000707BB9_9606	GO:0016441
URS0000707BB9_9606	GO:0019222
URS0000707BB9_9606	GO:0031047
URS0000707BB9_9606	GO:0035194
URS0000707BB9_9606	GO:0035195
URS0000707BB9_9606	GO:0048519
URS0000707BB9_9606	GO:0048523
URS0000707BB9_9606	GO:0050789
URS0000707BB9_9606	GO:0050794
URS0000707BB9_9606	GO:0060255
URS0000707BB9_9606	GO:0065007
URS0000707CD5_9606	GO:0006396
URS0000707CD5_9606	GO:0008150
URS0000707CD5_9606	GO:0008152
URS0000707CD5_9606	GO:0009987
URS0000707CD5_9606	GO:0044238
URS0000707E7D_9606	GO:0008150
URS0000707E7D_9606	GO:0009889
URS0000707E7D_9606	GO:0009890
URS0000707E7D_9606	GO:0009892
URS0000707E7D_9606	GO:0010468
URS0000707E7D_9606	GO:0010556
URS0000707E7D_9606	GO:0010558
URS0000707E7D_9606	GO:0010605
URS0000707E7D_9606	GO:0010608
URS0000707E7D_9606	GO:0010629
URS0000707E7D_9606	GO:0016441
URS0000707E7D_9606	GO:0019222
URS0000707E7D_9606	GO:0031047
URS0000707E7D_9606	GO:0035194
URS0000707E7D_9606	GO:0035195
URS0000707E7D_9606	GO:0048519
URS0000707E7D_9606	GO:0048523
URS0000707E7D_9606	GO:0050789
URS0000707E7D_9606	GO:0050794
URS0000707E7D_9606	GO:0060255
URS0000707E7D_9606	GO:0065007
URS0000707EE8_9606	GO:0008150
URS0000707EE8_9606	GO:0009889
URS0000707EE8_9606	GO:0009890
URS0000707EE8_9606	GO:0009892
URS0000707EE8_9606	GO:0010468
URS0000707EE8_9606	GO:0010556
URS0000707EE8_9606	GO:0010558
URS0000707EE8_9606	GO:0010605
URS0000707EE8_9606	GO:0010608
URS0000707EE8_9606	GO:0010629
URS0000707EE8_9606	GO:0016441
URS0000707EE8_9606	GO:0019222
URS0000707EE8_9606	GO:0031047
URS0000707EE8_9606	GO:0035194
URS0000707EE8_9606	GO:0035195
URS0000707EE8_9606	GO:0048519
URS0000707EE8_9606	GO:0048523
URS0000707EE8_9606	GO:0050789
URS0000707EE8_9606	GO:0050794
URS0000707EE8_9606	GO:0060255
URS0000707EE8_9606	GO:0065007
URS0000707F35_9606	GO:0008150
URS0000707F35_9606	GO:0009889
URS0000707F35_9606	GO:0009890
URS0000707F35_9606	GO:0009892
URS0000707F35_9606	GO:0010468
URS0000707F35_9606	GO:0010556
URS0000707F35_9606	GO:0010558
URS0000707F35_9606	GO:0010605
URS0000707F35_9606	GO:0010608
URS0000707F35_9606	GO:0010629
URS0000707F35_9606	GO:0016441
URS0000707F35_9606	GO:0019222
URS0000707F35_9606	GO:0031047
URS0000707F35_9606	GO:0035194
URS0000707F35_9606	GO:0035195
URS0000707F35_9606	GO:0048519
URS0000707F35_9606	GO:0048523
URS0000707F35_9606	GO:0050789
URS0000707F35_9606	GO:0050794
URS0000707F35_9606	GO:0060255
URS0000707F35_9606	GO:0065007
URS0000708133_9606	GO:0008150
URS0000708133_9606	GO:0009889
URS0000708133_9606	GO:0009890
URS0000708133_9606	GO:0009892
URS0000708133_9606	GO:0010468
URS0000708133_9606	GO:0010556
URS0000708133_9606	GO:0010558
URS0000708133_9606	GO:0010605
URS0000708133_9606	GO:0010608
URS0000708133_9606	GO:0010629
URS0000708133_9606	GO:0016441
URS0000708133_9606	GO:0019222
URS0000708133_9606	GO:0031047
URS0000708133_9606	GO:0035194
URS0000708133_9606	GO:0035195
URS0000708133_9606	GO:0048519
URS0000708133_9606	GO:0048523
URS0000708133_9606	GO:0050789
URS0000708133_9606	GO:0050794
URS0000708133_9606	GO:0060255
URS0000708133_9606	GO:0065007
URS000070814C_9606	GO:0008150
URS000070814C_9606	GO:0009889
URS000070814C_9606	GO:0009890
URS000070814C_9606	GO:0009892
URS000070814C_9606	GO:0010468
URS000070814C_9606	GO:0010556
URS000070814C_9606	GO:0010558
URS000070814C_9606	GO:0010605
URS000070814C_9606	GO:0010608
URS000070814C_9606	GO:0010629
URS000070814C_9606	GO:0016441
URS000070814C_9606	GO:0019222
URS000070814C_9606	GO:0031047
URS000070814C_9606	GO:0035194
URS000070814C_9606	GO:0035195
URS000070814C_9606	GO:0048519
URS000070814C_9606	GO:0048523
URS000070814C_9606	GO:0050789
URS000070814C_9606	GO:0050794
URS000070814C_9606	GO:0060255
URS000070814C_9606	GO:0065007
URS00007081BB_9606	GO:0008150
URS00007081BB_9606	GO:0009889
URS00007081BB_9606	GO:0009890
URS00007081BB_9606	GO:0009892
URS00007081BB_9606	GO:0010468
URS00007081BB_9606	GO:0010556
URS00007081BB_9606	GO:0010558
URS00007081BB_9606	GO:0010605
URS00007081BB_9606	GO:0010608
URS00007081BB_9606	GO:0010629
URS00007081BB_9606	GO:0016441
URS00007081BB_9606	GO:0019222
URS00007081BB_9606	GO:0031047
URS00007081BB_9606	GO:0035194
URS00007081BB_9606	GO:0035195
URS00007081BB_9606	GO:0048519
URS00007081BB_9606	GO:0048523
URS00007081BB_9606	GO:0050789
URS00007081BB_9606	GO:0050794
URS00007081BB_9606	GO:0060255
URS00007081BB_9606	GO:0065007
URS0000708207_9606	GO:0006396
URS0000708207_9606	GO:0008150
URS0000708207_9606	GO:0008152
URS0000708207_9606	GO:0009987
URS0000708207_9606	GO:0044238
URS0000708219_9606	GO:0006396
URS0000708219_9606	GO:0008150
URS0000708219_9606	GO:0008152
URS0000708219_9606	GO:0009987
URS0000708219_9606	GO:0044238
URS0000708227_9606	GO:0006396
URS0000708227_9606	GO:0008150
URS0000708227_9606	GO:0008152
URS0000708227_9606	GO:0009987
URS0000708227_9606	GO:0044238
URS00007082D4_9606	GO:0006412
URS00007082D4_9606	GO:0008150
URS00007082D4_9606	GO:0008152
URS00007082D4_9606	GO:0009058
URS00007082D4_9606	GO:0009059
URS00007082D4_9606	GO:0009987
URS00007082D4_9606	GO:0019538
URS00007082D4_9606	GO:0043170
URS00007082D4_9606	GO:0044238
URS000070834B_9606	GO:0000348
URS000070834B_9606	GO:0008150
URS000070834B_9606	GO:0009987
URS000070834B_9606	GO:0016043
URS000070834B_9606	GO:0022607
URS000070834B_9606	GO:0022618
URS000070834B_9606	GO:0043933
URS000070834B_9606	GO:0065003
URS000070834B_9606	GO:0071826
URS000070834B_9606	GO:0071840
URS0000708449_9606	GO:0006396
URS0000708449_9606	GO:0008150
URS0000708449_9606	GO:0008152
URS0000708449_9606	GO:0009987
URS0000708449_9606	GO:0044238
URS000070844F_9606	GO:0006396
URS000070844F_9606	GO:0008150
URS000070844F_9606	GO:0008152
URS000070844F_9606	GO:0009987
URS000070844F_9606	GO:0044238
URS0000708478_9606	GO:0006396
URS0000708478_9606	GO:0008150
URS0000708478_9606	GO:0008152
URS0000708478_9606	GO:0009987
URS0000708478_9606	GO:0044238
URS000070876C_9606	GO:0006396
URS000070876C_9606	GO:0008150
URS000070876C_9606	GO:0008152
URS000070876C_9606	GO:0009987
URS000070876C_9606	GO:0044238
URS000070879C_9606	GO:0006396
URS000070879C_9606	GO:0008150
URS000070879C_9606	GO:0008152
URS000070879C_9606	GO:0009987
URS000070879C_9606	GO:0044238
URS00007087D4_9606	GO:0006396
URS00007087D4_9606	GO:0008150
URS00007087D4_9606	GO:0008152
URS00007087D4_9606	GO:0009987
URS00007087D4_9606	GO:0044238
URS00007088FE_9606	GO:0008150
URS00007088FE_9606	GO:0009889
URS00007088FE_9606	GO:0009890
URS00007088FE_9606	GO:0009892
URS00007088FE_9606	GO:0010468
URS00007088FE_9606	GO:0010556
URS00007088FE_9606	GO:0010558
URS00007088FE_9606	GO:0010605
URS00007088FE_9606	GO:0010608
URS00007088FE_9606	GO:0010629
URS00007088FE_9606	GO:0016441
URS00007088FE_9606	GO:0019222
URS00007088FE_9606	GO:0031047
URS00007088FE_9606	GO:0035194
URS00007088FE_9606	GO:0035195
URS00007088FE_9606	GO:0048519
URS00007088FE_9606	GO:0048523
URS00007088FE_9606	GO:0050789
URS00007088FE_9606	GO:0050794
URS00007088FE_9606	GO:0060255
URS00007088FE_9606	GO:0065007
URS0000708B91_9606	GO:0006396
URS0000708B91_9606	GO:0008150
URS0000708B91_9606	GO:0008152
URS0000708B91_9606	GO:0009987
URS0000708B91_9606	GO:0044238
URS0000708C7D_9606	GO:0006396
URS0000708C7D_9606	GO:0008150
URS0000708C7D_9606	GO:0008152
URS0000708C7D_9606	GO:0009987
URS0000708C7D_9606	GO:0044238
URS0000708CC4_9606	GO:0000244
URS0000708CC4_9606	GO:0000353
URS0000708CC4_9606	GO:0000387
URS0000708CC4_9606	GO:0008150
URS0000708CC4_9606	GO:0009987
URS0000708CC4_9606	GO:0016043
URS0000708CC4_9606	GO:0022607
URS0000708CC4_9606	GO:0022618
URS0000708CC4_9606	GO:0043933
URS0000708CC4_9606	GO:0065003
URS0000708CC4_9606	GO:0071826
URS0000708CC4_9606	GO:0071840
URS0000708D75_9606	GO:0006396
URS0000708D75_9606	GO:0008150
URS0000708D75_9606	GO:0008152
URS0000708D75_9606	GO:0009987
URS0000708D75_9606	GO:0044238
URS00007092A5_9606	GO:0008150
URS00007092A5_9606	GO:0009889
URS00007092A5_9606	GO:0009890
URS00007092A5_9606	GO:0009892
URS00007092A5_9606	GO:0010468
URS00007092A5_9606	GO:0010556
URS00007092A5_9606	GO:0010558
URS00007092A5_9606	GO:0010605
URS00007092A5_9606	GO:0010608
URS00007092A5_9606	GO:0010629
URS00007092A5_9606	GO:0016441
URS00007092A5_9606	GO:0019222
URS00007092A5_9606	GO:0031047
URS00007092A5_9606	GO:0035194
URS00007092A5_9606	GO:0035195
URS00007092A5_9606	GO:0048519
URS00007092A5_9606	GO:0048523
URS00007092A5_9606	GO:0050789
URS00007092A5_9606	GO:0050794
URS00007092A5_9606	GO:0060255
URS00007092A5_9606	GO:0065007
URS000070931D_9606	GO:0008150
URS000070931D_9606	GO:0009889
URS000070931D_9606	GO:0009890
URS000070931D_9606	GO:0009892
URS000070931D_9606	GO:0010468
URS000070931D_9606	GO:0010556
URS000070931D_9606	GO:0010558
URS000070931D_9606	GO:0010605
URS000070931D_9606	GO:0010608
URS000070931D_9606	GO:0010629
URS000070931D_9606	GO:0016441
URS000070931D_9606	GO:0019222
URS000070931D_9606	GO:0031047
URS000070931D_9606	GO:0035194
URS000070931D_9606	GO:0035195
URS000070931D_9606	GO:0048519
URS000070931D_9606	GO:0048523
URS000070931D_9606	GO:0050789
URS000070931D_9606	GO:0050794
URS000070931D_9606	GO:0060255
URS000070931D_9606	GO:0065007
URS00007093D6_9606	GO:0006412
URS00007093D6_9606	GO:0008150
URS00007093D6_9606	GO:0008152
URS00007093D6_9606	GO:0009058
URS00007093D6_9606	GO:0009059
URS00007093D6_9606	GO:0009987
URS00007093D6_9606	GO:0019538
URS00007093D6_9606	GO:0043170
URS00007093D6_9606	GO:0044238
URS0000709416_9606	GO:0008150
URS0000709416_9606	GO:0009889
URS0000709416_9606	GO:0009890
URS0000709416_9606	GO:0009892
URS0000709416_9606	GO:0010468
URS0000709416_9606	GO:0010556
URS0000709416_9606	GO:0010558
URS0000709416_9606	GO:0010605
URS0000709416_9606	GO:0010608
URS0000709416_9606	GO:0010629
URS0000709416_9606	GO:0016441
URS0000709416_9606	GO:0019222
URS0000709416_9606	GO:0031047
URS0000709416_9606	GO:0035194
URS0000709416_9606	GO:0035195
URS0000709416_9606	GO:0048519
URS0000709416_9606	GO:0048523
URS0000709416_9606	GO:0050789
URS0000709416_9606	GO:0050794
URS0000709416_9606	GO:0060255
URS0000709416_9606	GO:0065007
URS00007094D6_9606	GO:0008150
URS00007094D6_9606	GO:0009889
URS00007094D6_9606	GO:0009890
URS00007094D6_9606	GO:0009892
URS00007094D6_9606	GO:0010468
URS00007094D6_9606	GO:0010556
URS00007094D6_9606	GO:0010558
URS00007094D6_9606	GO:0010605
URS00007094D6_9606	GO:0010608
URS00007094D6_9606	GO:0010629
URS00007094D6_9606	GO:0016441
URS00007094D6_9606	GO:0019222
URS00007094D6_9606	GO:0031047
URS00007094D6_9606	GO:0035194
URS00007094D6_9606	GO:0035195
URS00007094D6_9606	GO:0048519
URS00007094D6_9606	GO:0048523
URS00007094D6_9606	GO:0050789
URS00007094D6_9606	GO:0050794
URS00007094D6_9606	GO:0060255
URS00007094D6_9606	GO:0065007
URS000070954A_9606	GO:0006396
URS000070954A_9606	GO:0008150
URS000070954A_9606	GO:0008152
URS000070954A_9606	GO:0009987
URS000070954A_9606	GO:0044238
URS000070978B_9606	GO:0008150
URS000070978B_9606	GO:0009889
URS000070978B_9606	GO:0009890
URS000070978B_9606	GO:0009892
URS000070978B_9606	GO:0010468
URS000070978B_9606	GO:0010556
URS000070978B_9606	GO:0010558
URS000070978B_9606	GO:0010605
URS000070978B_9606	GO:0010608
URS000070978B_9606	GO:0010629
URS000070978B_9606	GO:0016441
URS000070978B_9606	GO:0019222
URS000070978B_9606	GO:0031047
URS000070978B_9606	GO:0035194
URS000070978B_9606	GO:0035195
URS000070978B_9606	GO:0048519
URS000070978B_9606	GO:0048523
URS000070978B_9606	GO:0050789
URS000070978B_9606	GO:0050794
URS000070978B_9606	GO:0060255
URS000070978B_9606	GO:0065007
URS0000709A1C_9606	GO:0008150
URS0000709A1C_9606	GO:0009889
URS0000709A1C_9606	GO:0009890
URS0000709A1C_9606	GO:0009892
URS0000709A1C_9606	GO:0010468
URS0000709A1C_9606	GO:0010556
URS0000709A1C_9606	GO:0010558
URS0000709A1C_9606	GO:0010605
URS0000709A1C_9606	GO:0010608
URS0000709A1C_9606	GO:0010629
URS0000709A1C_9606	GO:0016441
URS0000709A1C_9606	GO:0019222
URS0000709A1C_9606	GO:0031047
URS0000709A1C_9606	GO:0035194
URS0000709A1C_9606	GO:0035195
URS0000709A1C_9606	GO:0048519
URS0000709A1C_9606	GO:0048523
URS0000709A1C_9606	GO:0050789
URS0000709A1C_9606	GO:0050794
URS0000709A1C_9606	GO:0060255
URS0000709A1C_9606	GO:0065007
URS0000709BB1_9606	GO:0008150
URS0000709BB1_9606	GO:0009889
URS0000709BB1_9606	GO:0009890
URS0000709BB1_9606	GO:0009892
URS0000709BB1_9606	GO:0010468
URS0000709BB1_9606	GO:0010556
URS0000709BB1_9606	GO:0010558
URS0000709BB1_9606	GO:0010605
URS0000709BB1_9606	GO:0010608
URS0000709BB1_9606	GO:0010629
URS0000709BB1_9606	GO:0016441
URS0000709BB1_9606	GO:0019222
URS0000709BB1_9606	GO:0031047
URS0000709BB1_9606	GO:0035194
URS0000709BB1_9606	GO:0035195
URS0000709BB1_9606	GO:0048519
URS0000709BB1_9606	GO:0048523
URS0000709BB1_9606	GO:0050789
URS0000709BB1_9606	GO:0050794
URS0000709BB1_9606	GO:0060255
URS0000709BB1_9606	GO:0065007
URS0000709BCD_9606	GO:0008150
URS0000709BCD_9606	GO:0009889
URS0000709BCD_9606	GO:0009890
URS0000709BCD_9606	GO:0009892
URS0000709BCD_9606	GO:0010468
URS0000709BCD_9606	GO:0010556
URS0000709BCD_9606	GO:0010558
URS0000709BCD_9606	GO:0010605
URS0000709BCD_9606	GO:0010608
URS0000709BCD_9606	GO:0010629
URS0000709BCD_9606	GO:0016441
URS0000709BCD_9606	GO:0019222
URS0000709BCD_9606	GO:0031047
URS0000709BCD_9606	GO:0035194
URS0000709BCD_9606	GO:0035195
URS0000709BCD_9606	GO:0048519
URS0000709BCD_9606	GO:0048523
URS0000709BCD_9606	GO:0050789
URS0000709BCD_9606	GO:0050794
URS0000709BCD_9606	GO:0060255
URS0000709BCD_9606	GO:0065007
URS0000709CCD_9606	GO:0008150
URS0000709CCD_9606	GO:0009889
URS0000709CCD_9606	GO:0009890
URS0000709CCD_9606	GO:0009892
URS0000709CCD_9606	GO:0010468
URS0000709CCD_9606	GO:0010556
URS0000709CCD_9606	GO:0010558
URS0000709CCD_9606	GO:0010605
URS0000709CCD_9606	GO:0010608
URS0000709CCD_9606	GO:0010629
URS0000709CCD_9606	GO:0016441
URS0000709CCD_9606	GO:0019222
URS0000709CCD_9606	GO:0031047
URS0000709CCD_9606	GO:0035194
URS0000709CCD_9606	GO:0035195
URS0000709CCD_9606	GO:0048519
URS0000709CCD_9606	GO:0048523
URS0000709CCD_9606	GO:0050789
URS0000709CCD_9606	GO:0050794
URS0000709CCD_9606	GO:0060255
URS0000709CCD_9606	GO:0065007
URS0000709CE1_9606	GO:0008150
URS0000709CE1_9606	GO:0009889
URS0000709CE1_9606	GO:0009890
URS0000709CE1_9606	GO:0009892
URS0000709CE1_9606	GO:0010468
URS0000709CE1_9606	GO:0010556
URS0000709CE1_9606	GO:0010558
URS0000709CE1_9606	GO:0010605
URS0000709CE1_9606	GO:0010608
URS0000709CE1_9606	GO:0010629
URS0000709CE1_9606	GO:0016441
URS0000709CE1_9606	GO:0019222
URS0000709CE1_9606	GO:0031047
URS0000709CE1_9606	GO:0035194
URS0000709CE1_9606	GO:0035195
URS0000709CE1_9606	GO:0048519
URS0000709CE1_9606	GO:0048523
URS0000709CE1_9606	GO:0050789
URS0000709CE1_9606	GO:0050794
URS0000709CE1_9606	GO:0060255
URS0000709CE1_9606	GO:0065007
URS0000709CED_9606	GO:0008150
URS0000709CED_9606	GO:0009889
URS0000709CED_9606	GO:0009890
URS0000709CED_9606	GO:0009892
URS0000709CED_9606	GO:0010468
URS0000709CED_9606	GO:0010556
URS0000709CED_9606	GO:0010558
URS0000709CED_9606	GO:0010605
URS0000709CED_9606	GO:0010608
URS0000709CED_9606	GO:0010629
URS0000709CED_9606	GO:0016441
URS0000709CED_9606	GO:0019222
URS0000709CED_9606	GO:0031047
URS0000709CED_9606	GO:0035194
URS0000709CED_9606	GO:0035195
URS0000709CED_9606	GO:0048519
URS0000709CED_9606	GO:0048523
URS0000709CED_9606	GO:0050789
URS0000709CED_9606	GO:0050794
URS0000709CED_9606	GO:0060255
URS0000709CED_9606	GO:0065007
URS000070A1D6_9606	GO:0006396
URS000070A1D6_9606	GO:0008150
URS000070A1D6_9606	GO:0008152
URS000070A1D6_9606	GO:0009987
URS000070A1D6_9606	GO:0044238
URS000070A2E7_9606	GO:0008150
URS000070A2E7_9606	GO:0009889
URS000070A2E7_9606	GO:0009890
URS000070A2E7_9606	GO:0009892
URS000070A2E7_9606	GO:0010468
URS000070A2E7_9606	GO:0010556
URS000070A2E7_9606	GO:0010558
URS000070A2E7_9606	GO:0010605
URS000070A2E7_9606	GO:0010608
URS000070A2E7_9606	GO:0010629
URS000070A2E7_9606	GO:0016441
URS000070A2E7_9606	GO:0019222
URS000070A2E7_9606	GO:0031047
URS000070A2E7_9606	GO:0035194
URS000070A2E7_9606	GO:0035195
URS000070A2E7_9606	GO:0048519
URS000070A2E7_9606	GO:0048523
URS000070A2E7_9606	GO:0050789
URS000070A2E7_9606	GO:0050794
URS000070A2E7_9606	GO:0060255
URS000070A2E7_9606	GO:0065007
URS000070A47A_9606	GO:0006396
URS000070A47A_9606	GO:0008150
URS000070A47A_9606	GO:0008152
URS000070A47A_9606	GO:0009987
URS000070A47A_9606	GO:0044238
URS000070AAA6_9606	GO:0000244
URS000070AAA6_9606	GO:0000353
URS000070AAA6_9606	GO:0000387
URS000070AAA6_9606	GO:0008150
URS000070AAA6_9606	GO:0009987
URS000070AAA6_9606	GO:0016043
URS000070AAA6_9606	GO:0022607
URS000070AAA6_9606	GO:0022618
URS000070AAA6_9606	GO:0043933
URS000070AAA6_9606	GO:0065003
URS000070AAA6_9606	GO:0071826
URS000070AAA6_9606	GO:0071840
URS000070ACB1_9606	GO:0008150
URS000070ACB1_9606	GO:0009889
URS000070ACB1_9606	GO:0009890
URS000070ACB1_9606	GO:0009892
URS000070ACB1_9606	GO:0010468
URS000070ACB1_9606	GO:0010556
URS000070ACB1_9606	GO:0010558
URS000070ACB1_9606	GO:0010605
URS000070ACB1_9606	GO:0010608
URS000070ACB1_9606	GO:0010629
URS000070ACB1_9606	GO:0016441
URS000070ACB1_9606	GO:0019222
URS000070ACB1_9606	GO:0031047
URS000070ACB1_9606	GO:0035194
URS000070ACB1_9606	GO:0035195
URS000070ACB1_9606	GO:0048519
URS000070ACB1_9606	GO:0048523
URS000070ACB1_9606	GO:0050789
URS000070ACB1_9606	GO:0050794
URS000070ACB1_9606	GO:0060255
URS000070ACB1_9606	GO:0065007
URS000070ADC9_9606	GO:0008150
URS000070ADC9_9606	GO:0009889
URS000070ADC9_9606	GO:0009890
URS000070ADC9_9606	GO:0009892
URS000070ADC9_9606	GO:0010468
URS000070ADC9_9606	GO:0010556
URS000070ADC9_9606	GO:0010558
URS000070ADC9_9606	GO:0010605
URS000070ADC9_9606	GO:0010608
URS000070ADC9_9606	GO:0010629
URS000070ADC9_9606	GO:0016441
URS000070ADC9_9606	GO:0019222
URS000070ADC9_9606	GO:0031047
URS000070ADC9_9606	GO:0035194
URS000070ADC9_9606	GO:0035195
URS000070ADC9_9606	GO:0048519
URS000070ADC9_9606	GO:0048523
URS000070ADC9_9606	GO:0050789
URS000070ADC9_9606	GO:0050794
URS000070ADC9_9606	GO:0060255
URS000070ADC9_9606	GO:0065007
URS000070B12C_9606	GO:0008150
URS000070B12C_9606	GO:0009889
URS000070B12C_9606	GO:0009890
URS000070B12C_9606	GO:0009892
URS000070B12C_9606	GO:0010468
URS000070B12C_9606	GO:0010556
URS000070B12C_9606	GO:0010558
URS000070B12C_9606	GO:0010605
URS000070B12C_9606	GO:0010608
URS000070B12C_9606	GO:0010629
URS000070B12C_9606	GO:0016441
URS000070B12C_9606	GO:0019222
URS000070B12C_9606	GO:0031047
URS000070B12C_9606	GO:0035194
URS000070B12C_9606	GO:0035195
URS000070B12C_9606	GO:0048519
URS000070B12C_9606	GO:0048523
URS000070B12C_9606	GO:0050789
URS000070B12C_9606	GO:0050794
URS000070B12C_9606	GO:0060255
URS000070B12C_9606	GO:0065007
URS000070B217_9606	GO:0008150
URS000070B217_9606	GO:0009889
URS000070B217_9606	GO:0009890
URS000070B217_9606	GO:0009892
URS000070B217_9606	GO:0010468
URS000070B217_9606	GO:0010556
URS000070B217_9606	GO:0010558
URS000070B217_9606	GO:0010605
URS000070B217_9606	GO:0010608
URS000070B217_9606	GO:0010629
URS000070B217_9606	GO:0016441
URS000070B217_9606	GO:0019222
URS000070B217_9606	GO:0031047
URS000070B217_9606	GO:0035194
URS000070B217_9606	GO:0035195
URS000070B217_9606	GO:0048519
URS000070B217_9606	GO:0048523
URS000070B217_9606	GO:0050789
URS000070B217_9606	GO:0050794
URS000070B217_9606	GO:0060255
URS000070B217_9606	GO:0065007
URS000070B2AC_9606	GO:0008150
URS000070B2AC_9606	GO:0009889
URS000070B2AC_9606	GO:0009890
URS000070B2AC_9606	GO:0009892
URS000070B2AC_9606	GO:0010468
URS000070B2AC_9606	GO:0010556
URS000070B2AC_9606	GO:0010558
URS000070B2AC_9606	GO:0010605
URS000070B2AC_9606	GO:0010608
URS000070B2AC_9606	GO:0010629
URS000070B2AC_9606	GO:0016441
URS000070B2AC_9606	GO:0019222
URS000070B2AC_9606	GO:0031047
URS000070B2AC_9606	GO:0035194
URS000070B2AC_9606	GO:0035195
URS000070B2AC_9606	GO:0048519
URS000070B2AC_9606	GO:0048523
URS000070B2AC_9606	GO:0050789
URS000070B2AC_9606	GO:0050794
URS000070B2AC_9606	GO:0060255
URS000070B2AC_9606	GO:0065007
URS000070B2CB_9606	GO:0006396
URS000070B2CB_9606	GO:0008150
URS000070B2CB_9606	GO:0008152
URS000070B2CB_9606	GO:0009987
URS000070B2CB_9606	GO:0044238
URS000070B31B_9606	GO:0008150
URS000070B31B_9606	GO:0009889
URS000070B31B_9606	GO:0009890
URS000070B31B_9606	GO:0009892
URS000070B31B_9606	GO:0010468
URS000070B31B_9606	GO:0010556
URS000070B31B_9606	GO:0010558
URS000070B31B_9606	GO:0010605
URS000070B31B_9606	GO:0010608
URS000070B31B_9606	GO:0010629
URS000070B31B_9606	GO:0016441
URS000070B31B_9606	GO:0019222
URS000070B31B_9606	GO:0031047
URS000070B31B_9606	GO:0035194
URS000070B31B_9606	GO:0035195
URS000070B31B_9606	GO:0048519
URS000070B31B_9606	GO:0048523
URS000070B31B_9606	GO:0050789
URS000070B31B_9606	GO:0050794
URS000070B31B_9606	GO:0060255
URS000070B31B_9606	GO:0065007
URS000070B37B_9606	GO:0006412
URS000070B37B_9606	GO:0008150
URS000070B37B_9606	GO:0008152
URS000070B37B_9606	GO:0009058
URS000070B37B_9606	GO:0009059
URS000070B37B_9606	GO:0009987
URS000070B37B_9606	GO:0019538
URS000070B37B_9606	GO:0043170
URS000070B37B_9606	GO:0044238
URS000070B454_9606	GO:0006396
URS000070B454_9606	GO:0008150
URS000070B454_9606	GO:0008152
URS000070B454_9606	GO:0009987
URS000070B454_9606	GO:0044238
URS000070B6D7_9606	GO:0008150
URS000070B6D7_9606	GO:0009889
URS000070B6D7_9606	GO:0010468
URS000070B6D7_9606	GO:0010556
URS000070B6D7_9606	GO:0019222
URS000070B6D7_9606	GO:0050789
URS000070B6D7_9606	GO:0050794
URS000070B6D7_9606	GO:0060255
URS000070B6D7_9606	GO:0065007
URS000070B711_9606	GO:0006396
URS000070B711_9606	GO:0008150
URS000070B711_9606	GO:0008152
URS000070B711_9606	GO:0009987
URS000070B711_9606	GO:0044238
URS000070B7C4_9606	GO:0006396
URS000070B7C4_9606	GO:0008150
URS000070B7C4_9606	GO:0008152
URS000070B7C4_9606	GO:0009987
URS000070B7C4_9606	GO:0044238
URS000070B8C2_9606	GO:0008150
URS000070B8C2_9606	GO:0009889
URS000070B8C2_9606	GO:0009890
URS000070B8C2_9606	GO:0009892
URS000070B8C2_9606	GO:0010468
URS000070B8C2_9606	GO:0010556
URS000070B8C2_9606	GO:0010558
URS000070B8C2_9606	GO:0010605
URS000070B8C2_9606	GO:0010608
URS000070B8C2_9606	GO:0010629
URS000070B8C2_9606	GO:0016441
URS000070B8C2_9606	GO:0019222
URS000070B8C2_9606	GO:0031047
URS000070B8C2_9606	GO:0035194
URS000070B8C2_9606	GO:0035195
URS000070B8C2_9606	GO:0048519
URS000070B8C2_9606	GO:0048523
URS000070B8C2_9606	GO:0050789
URS000070B8C2_9606	GO:0050794
URS000070B8C2_9606	GO:0060255
URS000070B8C2_9606	GO:0065007
URS000070B9CF_9606	GO:0008150
URS000070B9CF_9606	GO:0009889
URS000070B9CF_9606	GO:0009890
URS000070B9CF_9606	GO:0009892
URS000070B9CF_9606	GO:0010468
URS000070B9CF_9606	GO:0010556
URS000070B9CF_9606	GO:0010558
URS000070B9CF_9606	GO:0010605
URS000070B9CF_9606	GO:0010608
URS000070B9CF_9606	GO:0010629
URS000070B9CF_9606	GO:0016441
URS000070B9CF_9606	GO:0019222
URS000070B9CF_9606	GO:0031047
URS000070B9CF_9606	GO:0035194
URS000070B9CF_9606	GO:0035195
URS000070B9CF_9606	GO:0048519
URS000070B9CF_9606	GO:0048523
URS000070B9CF_9606	GO:0050789
URS000070B9CF_9606	GO:0050794
URS000070B9CF_9606	GO:0060255
URS000070B9CF_9606	GO:0065007
URS000070B9F3_9606	GO:0006396
URS000070B9F3_9606	GO:0008150
URS000070B9F3_9606	GO:0008152
URS000070B9F3_9606	GO:0009987
URS000070B9F3_9606	GO:0044238
URS000070BAF8_9606	GO:0008150
URS000070BAF8_9606	GO:0009889
URS000070BAF8_9606	GO:0009890
URS000070BAF8_9606	GO:0009892
URS000070BAF8_9606	GO:0010468
URS000070BAF8_9606	GO:0010556
URS000070BAF8_9606	GO:0010558
URS000070BAF8_9606	GO:0010605
URS000070BAF8_9606	GO:0010608
URS000070BAF8_9606	GO:0010629
URS000070BAF8_9606	GO:0016441
URS000070BAF8_9606	GO:0019222
URS000070BAF8_9606	GO:0031047
URS000070BAF8_9606	GO:0035194
URS000070BAF8_9606	GO:0035195
URS000070BAF8_9606	GO:0048519
URS000070BAF8_9606	GO:0048523
URS000070BAF8_9606	GO:0050789
URS000070BAF8_9606	GO:0050794
URS000070BAF8_9606	GO:0060255
URS000070BAF8_9606	GO:0065007
URS000070BC19_9606	GO:0008150
URS000070BC19_9606	GO:0009889
URS000070BC19_9606	GO:0009890
URS000070BC19_9606	GO:0009892
URS000070BC19_9606	GO:0010468
URS000070BC19_9606	GO:0010556
URS000070BC19_9606	GO:0010558
URS000070BC19_9606	GO:0010605
URS000070BC19_9606	GO:0010608
URS000070BC19_9606	GO:0010629
URS000070BC19_9606	GO:0016441
URS000070BC19_9606	GO:0019222
URS000070BC19_9606	GO:0031047
URS000070BC19_9606	GO:0035194
URS000070BC19_9606	GO:0035195
URS000070BC19_9606	GO:0048519
URS000070BC19_9606	GO:0048523
URS000070BC19_9606	GO:0050789
URS000070BC19_9606	GO:0050794
URS000070BC19_9606	GO:0060255
URS000070BC19_9606	GO:0065007
URS000070BC2B_9606	GO:0008150
URS000070BC2B_9606	GO:0009889
URS000070BC2B_9606	GO:0009890
URS000070BC2B_9606	GO:0009892
URS000070BC2B_9606	GO:0010468
URS000070BC2B_9606	GO:0010556
URS000070BC2B_9606	GO:0010558
URS000070BC2B_9606	GO:0010605
URS000070BC2B_9606	GO:0010608
URS000070BC2B_9606	GO:0010629
URS000070BC2B_9606	GO:0016441
URS000070BC2B_9606	GO:0019222
URS000070BC2B_9606	GO:0031047
URS000070BC2B_9606	GO:0035194
URS000070BC2B_9606	GO:0035195
URS000070BC2B_9606	GO:0048519
URS000070BC2B_9606	GO:0048523
URS000070BC2B_9606	GO:0050789
URS000070BC2B_9606	GO:0050794
URS000070BC2B_9606	GO:0060255
URS000070BC2B_9606	GO:0065007
URS000070BDB2_9606	GO:0008150
URS000070BDB2_9606	GO:0009889
URS000070BDB2_9606	GO:0009890
URS000070BDB2_9606	GO:0009892
URS000070BDB2_9606	GO:0010468
URS000070BDB2_9606	GO:0010556
URS000070BDB2_9606	GO:0010558
URS000070BDB2_9606	GO:0010605
URS000070BDB2_9606	GO:0010608
URS000070BDB2_9606	GO:0010629
URS000070BDB2_9606	GO:0016441
URS000070BDB2_9606	GO:0019222
URS000070BDB2_9606	GO:0031047
URS000070BDB2_9606	GO:0035194
URS000070BDB2_9606	GO:0035195
URS000070BDB2_9606	GO:0048519
URS000070BDB2_9606	GO:0048523
URS000070BDB2_9606	GO:0050789
URS000070BDB2_9606	GO:0050794
URS000070BDB2_9606	GO:0060255
URS000070BDB2_9606	GO:0065007
URS000070BE00_9606	GO:0008150
URS000070BE00_9606	GO:0009889
URS000070BE00_9606	GO:0009890
URS000070BE00_9606	GO:0009892
URS000070BE00_9606	GO:0010468
URS000070BE00_9606	GO:0010556
URS000070BE00_9606	GO:0010558
URS000070BE00_9606	GO:0010605
URS000070BE00_9606	GO:0010608
URS000070BE00_9606	GO:0010629
URS000070BE00_9606	GO:0016441
URS000070BE00_9606	GO:0019222
URS000070BE00_9606	GO:0031047
URS000070BE00_9606	GO:0035194
URS000070BE00_9606	GO:0035195
URS000070BE00_9606	GO:0048519
URS000070BE00_9606	GO:0048523
URS000070BE00_9606	GO:0050789
URS000070BE00_9606	GO:0050794
URS000070BE00_9606	GO:0060255
URS000070BE00_9606	GO:0065007
URS000070BEFD_9606	GO:0000244
URS000070BEFD_9606	GO:0000353
URS000070BEFD_9606	GO:0000387
URS000070BEFD_9606	GO:0008150
URS000070BEFD_9606	GO:0009987
URS000070BEFD_9606	GO:0016043
URS000070BEFD_9606	GO:0022607
URS000070BEFD_9606	GO:0022618
URS000070BEFD_9606	GO:0043933
URS000070BEFD_9606	GO:0065003
URS000070BEFD_9606	GO:0071826
URS000070BEFD_9606	GO:0071840
URS000070BF11_9606	GO:0006412
URS000070BF11_9606	GO:0008150
URS000070BF11_9606	GO:0008152
URS000070BF11_9606	GO:0009058
URS000070BF11_9606	GO:0009059
URS000070BF11_9606	GO:0009987
URS000070BF11_9606	GO:0019538
URS000070BF11_9606	GO:0043170
URS000070BF11_9606	GO:0044238
URS000070BF50_9606	GO:0006396
URS000070BF50_9606	GO:0008150
URS000070BF50_9606	GO:0008152
URS000070BF50_9606	GO:0009987
URS000070BF50_9606	GO:0044238
URS000070BFC2_9606	GO:0006396
URS000070BFC2_9606	GO:0008150
URS000070BFC2_9606	GO:0008152
URS000070BFC2_9606	GO:0009987
URS000070BFC2_9606	GO:0044238
URS000070BFF5_9606	GO:0008150
URS000070BFF5_9606	GO:0009889
URS000070BFF5_9606	GO:0009890
URS000070BFF5_9606	GO:0009892
URS000070BFF5_9606	GO:0010468
URS000070BFF5_9606	GO:0010556
URS000070BFF5_9606	GO:0010558
URS000070BFF5_9606	GO:0010605
URS000070BFF5_9606	GO:0010608
URS000070BFF5_9606	GO:0010629
URS000070BFF5_9606	GO:0016441
URS000070BFF5_9606	GO:0019222
URS000070BFF5_9606	GO:0031047
URS000070BFF5_9606	GO:0035194
URS000070BFF5_9606	GO:0035195
URS000070BFF5_9606	GO:0048519
URS000070BFF5_9606	GO:0048523
URS000070BFF5_9606	GO:0050789
URS000070BFF5_9606	GO:0050794
URS000070BFF5_9606	GO:0060255
URS000070BFF5_9606	GO:0065007
URS000070C0B8_9606	GO:0008150
URS000070C0B8_9606	GO:0009889
URS000070C0B8_9606	GO:0009890
URS000070C0B8_9606	GO:0009892
URS000070C0B8_9606	GO:0010468
URS000070C0B8_9606	GO:0010556
URS000070C0B8_9606	GO:0010558
URS000070C0B8_9606	GO:0010605
URS000070C0B8_9606	GO:0010608
URS000070C0B8_9606	GO:0010629
URS000070C0B8_9606	GO:0016441
URS000070C0B8_9606	GO:0019222
URS000070C0B8_9606	GO:0031047
URS000070C0B8_9606	GO:0035194
URS000070C0B8_9606	GO:0035195
URS000070C0B8_9606	GO:0048519
URS000070C0B8_9606	GO:0048523
URS000070C0B8_9606	GO:0050789
URS000070C0B8_9606	GO:0050794
URS000070C0B8_9606	GO:0060255
URS000070C0B8_9606	GO:0065007
URS000070C142_9606	GO:0006396
URS000070C142_9606	GO:0008150
URS000070C142_9606	GO:0008152
URS000070C142_9606	GO:0009987
URS000070C142_9606	GO:0044238
URS000070C27F_9606	GO:0008150
URS000070C27F_9606	GO:0009889
URS000070C27F_9606	GO:0009890
URS000070C27F_9606	GO:0009892
URS000070C27F_9606	GO:0010468
URS000070C27F_9606	GO:0010556
URS000070C27F_9606	GO:0010558
URS000070C27F_9606	GO:0010605
URS000070C27F_9606	GO:0010608
URS000070C27F_9606	GO:0010629
URS000070C27F_9606	GO:0016441
URS000070C27F_9606	GO:0019222
URS000070C27F_9606	GO:0031047
URS000070C27F_9606	GO:0035194
URS000070C27F_9606	GO:0035195
URS000070C27F_9606	GO:0048519
URS000070C27F_9606	GO:0048523
URS000070C27F_9606	GO:0050789
URS000070C27F_9606	GO:0050794
URS000070C27F_9606	GO:0060255
URS000070C27F_9606	GO:0065007
URS000070C352_9606	GO:0008150
URS000070C352_9606	GO:0009889
URS000070C352_9606	GO:0009890
URS000070C352_9606	GO:0009892
URS000070C352_9606	GO:0010468
URS000070C352_9606	GO:0010556
URS000070C352_9606	GO:0010558
URS000070C352_9606	GO:0010605
URS000070C352_9606	GO:0010608
URS000070C352_9606	GO:0010629
URS000070C352_9606	GO:0016441
URS000070C352_9606	GO:0019222
URS000070C352_9606	GO:0031047
URS000070C352_9606	GO:0035194
URS000070C352_9606	GO:0035195
URS000070C352_9606	GO:0048519
URS000070C352_9606	GO:0048523
URS000070C352_9606	GO:0050789
URS000070C352_9606	GO:0050794
URS000070C352_9606	GO:0060255
URS000070C352_9606	GO:0065007
URS000070C400_9606	GO:0006396
URS000070C400_9606	GO:0008150
URS000070C400_9606	GO:0008152
URS000070C400_9606	GO:0009987
URS000070C400_9606	GO:0044238
URS000070C435_9606	GO:0008150
URS000070C435_9606	GO:0009889
URS000070C435_9606	GO:0009890
URS000070C435_9606	GO:0009892
URS000070C435_9606	GO:0010468
URS000070C435_9606	GO:0010556
URS000070C435_9606	GO:0010558
URS000070C435_9606	GO:0010605
URS000070C435_9606	GO:0010608
URS000070C435_9606	GO:0010629
URS000070C435_9606	GO:0016441
URS000070C435_9606	GO:0019222
URS000070C435_9606	GO:0031047
URS000070C435_9606	GO:0035194
URS000070C435_9606	GO:0035195
URS000070C435_9606	GO:0048519
URS000070C435_9606	GO:0048523
URS000070C435_9606	GO:0050789
URS000070C435_9606	GO:0050794
URS000070C435_9606	GO:0060255
URS000070C435_9606	GO:0065007
URS000070C44D_9606	GO:0006396
URS000070C44D_9606	GO:0008150
URS000070C44D_9606	GO:0008152
URS000070C44D_9606	GO:0009987
URS000070C44D_9606	GO:0044238
URS000070C605_9606	GO:0006396
URS000070C605_9606	GO:0008150
URS000070C605_9606	GO:0008152
URS000070C605_9606	GO:0009987
URS000070C605_9606	GO:0044238
URS000070C7F1_9606	GO:0006396
URS000070C7F1_9606	GO:0008150
URS000070C7F1_9606	GO:0008152
URS000070C7F1_9606	GO:0009987
URS000070C7F1_9606	GO:0044238
URS000070C915_9606	GO:0006396
URS000070C915_9606	GO:0008150
URS000070C915_9606	GO:0008152
URS000070C915_9606	GO:0009987
URS000070C915_9606	GO:0044238
URS000070C945_9606	GO:0008150
URS000070C945_9606	GO:0009889
URS000070C945_9606	GO:0009890
URS000070C945_9606	GO:0009892
URS000070C945_9606	GO:0010468
URS000070C945_9606	GO:0010556
URS000070C945_9606	GO:0010558
URS000070C945_9606	GO:0010605
URS000070C945_9606	GO:0010608
URS000070C945_9606	GO:0010629
URS000070C945_9606	GO:0016441
URS000070C945_9606	GO:0019222
URS000070C945_9606	GO:0031047
URS000070C945_9606	GO:0035194
URS000070C945_9606	GO:0035195
URS000070C945_9606	GO:0048519
URS000070C945_9606	GO:0048523
URS000070C945_9606	GO:0050789
URS000070C945_9606	GO:0050794
URS000070C945_9606	GO:0060255
URS000070C945_9606	GO:0065007
URS000070C990_9606	GO:0006396
URS000070C990_9606	GO:0008150
URS000070C990_9606	GO:0008152
URS000070C990_9606	GO:0009987
URS000070C990_9606	GO:0044238
URS000070CA9B_9606	GO:0008150
URS000070CA9B_9606	GO:0009889
URS000070CA9B_9606	GO:0009890
URS000070CA9B_9606	GO:0009892
URS000070CA9B_9606	GO:0010468
URS000070CA9B_9606	GO:0010556
URS000070CA9B_9606	GO:0010558
URS000070CA9B_9606	GO:0010605
URS000070CA9B_9606	GO:0010608
URS000070CA9B_9606	GO:0010629
URS000070CA9B_9606	GO:0016441
URS000070CA9B_9606	GO:0019222
URS000070CA9B_9606	GO:0031047
URS000070CA9B_9606	GO:0035194
URS000070CA9B_9606	GO:0035195
URS000070CA9B_9606	GO:0048519
URS000070CA9B_9606	GO:0048523
URS000070CA9B_9606	GO:0050789
URS000070CA9B_9606	GO:0050794
URS000070CA9B_9606	GO:0060255
URS000070CA9B_9606	GO:0065007
URS000070CB5A_9606	GO:0008150
URS000070CB5A_9606	GO:0009889
URS000070CB5A_9606	GO:0009890
URS000070CB5A_9606	GO:0009892
URS000070CB5A_9606	GO:0010468
URS000070CB5A_9606	GO:0010556
URS000070CB5A_9606	GO:0010558
URS000070CB5A_9606	GO:0010605
URS000070CB5A_9606	GO:0010608
URS000070CB5A_9606	GO:0010629
URS000070CB5A_9606	GO:0016441
URS000070CB5A_9606	GO:0019222
URS000070CB5A_9606	GO:0031047
URS000070CB5A_9606	GO:0035194
URS000070CB5A_9606	GO:0035195
URS000070CB5A_9606	GO:0048519
URS000070CB5A_9606	GO:0048523
URS000070CB5A_9606	GO:0050789
URS000070CB5A_9606	GO:0050794
URS000070CB5A_9606	GO:0060255
URS000070CB5A_9606	GO:0065007
URS000070CE06_9606	GO:0006412
URS000070CE06_9606	GO:0008150
URS000070CE06_9606	GO:0008152
URS000070CE06_9606	GO:0009058
URS000070CE06_9606	GO:0009059
URS000070CE06_9606	GO:0009987
URS000070CE06_9606	GO:0019538
URS000070CE06_9606	GO:0043170
URS000070CE06_9606	GO:0044238
URS000070CE0F_9606	GO:0008150
URS000070CE0F_9606	GO:0009889
URS000070CE0F_9606	GO:0009890
URS000070CE0F_9606	GO:0009892
URS000070CE0F_9606	GO:0010468
URS000070CE0F_9606	GO:0010556
URS000070CE0F_9606	GO:0010558
URS000070CE0F_9606	GO:0010605
URS000070CE0F_9606	GO:0010608
URS000070CE0F_9606	GO:0010629
URS000070CE0F_9606	GO:0016441
URS000070CE0F_9606	GO:0019222
URS000070CE0F_9606	GO:0031047
URS000070CE0F_9606	GO:0035194
URS000070CE0F_9606	GO:0035195
URS000070CE0F_9606	GO:0048519
URS000070CE0F_9606	GO:0048523
URS000070CE0F_9606	GO:0050789
URS000070CE0F_9606	GO:0050794
URS000070CE0F_9606	GO:0060255
URS000070CE0F_9606	GO:0065007
URS000070CF50_9606	GO:0008150
URS000070CF50_9606	GO:0009889
URS000070CF50_9606	GO:0009890
URS000070CF50_9606	GO:0009892
URS000070CF50_9606	GO:0010468
URS000070CF50_9606	GO:0010556
URS000070CF50_9606	GO:0010558
URS000070CF50_9606	GO:0010605
URS000070CF50_9606	GO:0010608
URS000070CF50_9606	GO:0010629
URS000070CF50_9606	GO:0016441
URS000070CF50_9606	GO:0019222
URS000070CF50_9606	GO:0031047
URS000070CF50_9606	GO:0035194
URS000070CF50_9606	GO:0035195
URS000070CF50_9606	GO:0048519
URS000070CF50_9606	GO:0048523
URS000070CF50_9606	GO:0050789
URS000070CF50_9606	GO:0050794
URS000070CF50_9606	GO:0060255
URS000070CF50_9606	GO:0065007
URS000070CFEE_9606	GO:0006396
URS000070CFEE_9606	GO:0008150
URS000070CFEE_9606	GO:0008152
URS000070CFEE_9606	GO:0009987
URS000070CFEE_9606	GO:0044238
URS000070D4B4_9606	GO:0006412
URS000070D4B4_9606	GO:0008150
URS000070D4B4_9606	GO:0008152
URS000070D4B4_9606	GO:0009058
URS000070D4B4_9606	GO:0009059
URS000070D4B4_9606	GO:0009987
URS000070D4B4_9606	GO:0019538
URS000070D4B4_9606	GO:0043170
URS000070D4B4_9606	GO:0044238
URS000070D539_9606	GO:0008150
URS000070D539_9606	GO:0009889
URS000070D539_9606	GO:0009890
URS000070D539_9606	GO:0009892
URS000070D539_9606	GO:0010468
URS000070D539_9606	GO:0010556
URS000070D539_9606	GO:0010558
URS000070D539_9606	GO:0010605
URS000070D539_9606	GO:0010608
URS000070D539_9606	GO:0010629
URS000070D539_9606	GO:0016441
URS000070D539_9606	GO:0019222
URS000070D539_9606	GO:0031047
URS000070D539_9606	GO:0035194
URS000070D539_9606	GO:0035195
URS000070D539_9606	GO:0048519
URS000070D539_9606	GO:0048523
URS000070D539_9606	GO:0050789
URS000070D539_9606	GO:0050794
URS000070D539_9606	GO:0060255
URS000070D539_9606	GO:0065007
URS000070D590_9606	GO:0006396
URS000070D590_9606	GO:0008150
URS000070D590_9606	GO:0008152
URS000070D590_9606	GO:0009987
URS000070D590_9606	GO:0044238
URS000070D62C_9606	GO:0006396
URS000070D62C_9606	GO:0008150
URS000070D62C_9606	GO:0008152
URS000070D62C_9606	GO:0009987
URS000070D62C_9606	GO:0044238
URS000070D66A_9606	GO:0008150
URS000070D66A_9606	GO:0009889
URS000070D66A_9606	GO:0009890
URS000070D66A_9606	GO:0009892
URS000070D66A_9606	GO:0010468
URS000070D66A_9606	GO:0010556
URS000070D66A_9606	GO:0010558
URS000070D66A_9606	GO:0010605
URS000070D66A_9606	GO:0010608
URS000070D66A_9606	GO:0010629
URS000070D66A_9606	GO:0016441
URS000070D66A_9606	GO:0019222
URS000070D66A_9606	GO:0031047
URS000070D66A_9606	GO:0035194
URS000070D66A_9606	GO:0035195
URS000070D66A_9606	GO:0048519
URS000070D66A_9606	GO:0048523
URS000070D66A_9606	GO:0050789
URS000070D66A_9606	GO:0050794
URS000070D66A_9606	GO:0060255
URS000070D66A_9606	GO:0065007
URS000070DBFF_9606	GO:0008150
URS000070DBFF_9606	GO:0009889
URS000070DBFF_9606	GO:0009890
URS000070DBFF_9606	GO:0009892
URS000070DBFF_9606	GO:0010468
URS000070DBFF_9606	GO:0010556
URS000070DBFF_9606	GO:0010558
URS000070DBFF_9606	GO:0010605
URS000070DBFF_9606	GO:0010608
URS000070DBFF_9606	GO:0010629
URS000070DBFF_9606	GO:0016441
URS000070DBFF_9606	GO:0019222
URS000070DBFF_9606	GO:0031047
URS000070DBFF_9606	GO:0035194
URS000070DBFF_9606	GO:0035195
URS000070DBFF_9606	GO:0048519
URS000070DBFF_9606	GO:0048523
URS000070DBFF_9606	GO:0050789
URS000070DBFF_9606	GO:0050794
URS000070DBFF_9606	GO:0060255
URS000070DBFF_9606	GO:0065007
URS000070DD4F_9606	GO:0008150
URS000070DD4F_9606	GO:0009889
URS000070DD4F_9606	GO:0010468
URS000070DD4F_9606	GO:0010556
URS000070DD4F_9606	GO:0019222
URS000070DD4F_9606	GO:0050789
URS000070DD4F_9606	GO:0050794
URS000070DD4F_9606	GO:0060255
URS000070DD4F_9606	GO:0065007
URS000070DF56_9606	GO:0008150
URS000070DF56_9606	GO:0009889
URS000070DF56_9606	GO:0009890
URS000070DF56_9606	GO:0009892
URS000070DF56_9606	GO:0010468
URS000070DF56_9606	GO:0010556
URS000070DF56_9606	GO:0010558
URS000070DF56_9606	GO:0010605
URS000070DF56_9606	GO:0010608
URS000070DF56_9606	GO:0010629
URS000070DF56_9606	GO:0016441
URS000070DF56_9606	GO:0019222
URS000070DF56_9606	GO:0031047
URS000070DF56_9606	GO:0035194
URS000070DF56_9606	GO:0035195
URS000070DF56_9606	GO:0048519
URS000070DF56_9606	GO:0048523
URS000070DF56_9606	GO:0050789
URS000070DF56_9606	GO:0050794
URS000070DF56_9606	GO:0060255
URS000070DF56_9606	GO:0065007
URS000070DFDC_9606	GO:0008150
URS000070DFDC_9606	GO:0009889
URS000070DFDC_9606	GO:0009890
URS000070DFDC_9606	GO:0009892
URS000070DFDC_9606	GO:0010468
URS000070DFDC_9606	GO:0010556
URS000070DFDC_9606	GO:0010558
URS000070DFDC_9606	GO:0010605
URS000070DFDC_9606	GO:0010608
URS000070DFDC_9606	GO:0010629
URS000070DFDC_9606	GO:0016441
URS000070DFDC_9606	GO:0019222
URS000070DFDC_9606	GO:0031047
URS000070DFDC_9606	GO:0035194
URS000070DFDC_9606	GO:0035195
URS000070DFDC_9606	GO:0048519
URS000070DFDC_9606	GO:0048523
URS000070DFDC_9606	GO:0050789
URS000070DFDC_9606	GO:0050794
URS000070DFDC_9606	GO:0060255
URS000070DFDC_9606	GO:0065007
URS000070E1BA_9606	GO:0006396
URS000070E1BA_9606	GO:0008150
URS000070E1BA_9606	GO:0008152
URS000070E1BA_9606	GO:0009987
URS000070E1BA_9606	GO:0044238
URS000070E2E3_9606	GO:0006396
URS000070E2E3_9606	GO:0008150
URS000070E2E3_9606	GO:0008152
URS000070E2E3_9606	GO:0009987
URS000070E2E3_9606	GO:0044238
URS000070E354_9606	GO:0008150
URS000070E354_9606	GO:0009889
URS000070E354_9606	GO:0009890
URS000070E354_9606	GO:0009892
URS000070E354_9606	GO:0010468
URS000070E354_9606	GO:0010556
URS000070E354_9606	GO:0010558
URS000070E354_9606	GO:0010605
URS000070E354_9606	GO:0010608
URS000070E354_9606	GO:0010629
URS000070E354_9606	GO:0016441
URS000070E354_9606	GO:0019222
URS000070E354_9606	GO:0031047
URS000070E354_9606	GO:0035194
URS000070E354_9606	GO:0035195
URS000070E354_9606	GO:0048519
URS000070E354_9606	GO:0048523
URS000070E354_9606	GO:0050789
URS000070E354_9606	GO:0050794
URS000070E354_9606	GO:0060255
URS000070E354_9606	GO:0065007
URS000070E6CE_9606	GO:0008150
URS000070E6CE_9606	GO:0009889
URS000070E6CE_9606	GO:0009890
URS000070E6CE_9606	GO:0009892
URS000070E6CE_9606	GO:0010468
URS000070E6CE_9606	GO:0010556
URS000070E6CE_9606	GO:0010558
URS000070E6CE_9606	GO:0010605
URS000070E6CE_9606	GO:0010608
URS000070E6CE_9606	GO:0010629
URS000070E6CE_9606	GO:0016441
URS000070E6CE_9606	GO:0019222
URS000070E6CE_9606	GO:0031047
URS000070E6CE_9606	GO:0035194
URS000070E6CE_9606	GO:0035195
URS000070E6CE_9606	GO:0048519
URS000070E6CE_9606	GO:0048523
URS000070E6CE_9606	GO:0050789
URS000070E6CE_9606	GO:0050794
URS000070E6CE_9606	GO:0060255
URS000070E6CE_9606	GO:0065007
URS000070E6ED_9606	GO:0006396
URS000070E6ED_9606	GO:0008150
URS000070E6ED_9606	GO:0008152
URS000070E6ED_9606	GO:0009987
URS000070E6ED_9606	GO:0044238
URS000070E884_9606	GO:0008150
URS000070E884_9606	GO:0009889
URS000070E884_9606	GO:0009890
URS000070E884_9606	GO:0009892
URS000070E884_9606	GO:0010468
URS000070E884_9606	GO:0010556
URS000070E884_9606	GO:0010558
URS000070E884_9606	GO:0010605
URS000070E884_9606	GO:0010608
URS000070E884_9606	GO:0010629
URS000070E884_9606	GO:0016441
URS000070E884_9606	GO:0019222
URS000070E884_9606	GO:0031047
URS000070E884_9606	GO:0035194
URS000070E884_9606	GO:0035195
URS000070E884_9606	GO:0048519
URS000070E884_9606	GO:0048523
URS000070E884_9606	GO:0050789
URS000070E884_9606	GO:0050794
URS000070E884_9606	GO:0060255
URS000070E884_9606	GO:0065007
URS000070E91B_9606	GO:0008150
URS000070E91B_9606	GO:0009889
URS000070E91B_9606	GO:0009890
URS000070E91B_9606	GO:0009892
URS000070E91B_9606	GO:0010468
URS000070E91B_9606	GO:0010556
URS000070E91B_9606	GO:0010558
URS000070E91B_9606	GO:0010605
URS000070E91B_9606	GO:0010608
URS000070E91B_9606	GO:0010629
URS000070E91B_9606	GO:0016441
URS000070E91B_9606	GO:0019222
URS000070E91B_9606	GO:0031047
URS000070E91B_9606	GO:0035194
URS000070E91B_9606	GO:0035195
URS000070E91B_9606	GO:0048519
URS000070E91B_9606	GO:0048523
URS000070E91B_9606	GO:0050789
URS000070E91B_9606	GO:0050794
URS000070E91B_9606	GO:0060255
URS000070E91B_9606	GO:0065007
URS000070ECD5_9606	GO:0000244
URS000070ECD5_9606	GO:0000353
URS000070ECD5_9606	GO:0000387
URS000070ECD5_9606	GO:0008150
URS000070ECD5_9606	GO:0009987
URS000070ECD5_9606	GO:0016043
URS000070ECD5_9606	GO:0022607
URS000070ECD5_9606	GO:0022618
URS000070ECD5_9606	GO:0043933
URS000070ECD5_9606	GO:0065003
URS000070ECD5_9606	GO:0071826
URS000070ECD5_9606	GO:0071840
URS000070EE22_9606	GO:0008150
URS000070EE22_9606	GO:0009889
URS000070EE22_9606	GO:0009890
URS000070EE22_9606	GO:0009892
URS000070EE22_9606	GO:0010468
URS000070EE22_9606	GO:0010556
URS000070EE22_9606	GO:0010558
URS000070EE22_9606	GO:0010605
URS000070EE22_9606	GO:0010608
URS000070EE22_9606	GO:0010629
URS000070EE22_9606	GO:0016441
URS000070EE22_9606	GO:0019222
URS000070EE22_9606	GO:0031047
URS000070EE22_9606	GO:0035194
URS000070EE22_9606	GO:0035195
URS000070EE22_9606	GO:0048519
URS000070EE22_9606	GO:0048523
URS000070EE22_9606	GO:0050789
URS000070EE22_9606	GO:0050794
URS000070EE22_9606	GO:0060255
URS000070EE22_9606	GO:0065007
URS000070F050_9606	GO:0000348
URS000070F050_9606	GO:0008150
URS000070F050_9606	GO:0009987
URS000070F050_9606	GO:0016043
URS000070F050_9606	GO:0022607
URS000070F050_9606	GO:0022618
URS000070F050_9606	GO:0043933
URS000070F050_9606	GO:0065003
URS000070F050_9606	GO:0071826
URS000070F050_9606	GO:0071840
URS000070F0B6_9606	GO:0008150
URS000070F0B6_9606	GO:0009889
URS000070F0B6_9606	GO:0009890
URS000070F0B6_9606	GO:0009892
URS000070F0B6_9606	GO:0010468
URS000070F0B6_9606	GO:0010556
URS000070F0B6_9606	GO:0010558
URS000070F0B6_9606	GO:0010605
URS000070F0B6_9606	GO:0010608
URS000070F0B6_9606	GO:0010629
URS000070F0B6_9606	GO:0016441
URS000070F0B6_9606	GO:0019222
URS000070F0B6_9606	GO:0031047
URS000070F0B6_9606	GO:0035194
URS000070F0B6_9606	GO:0035195
URS000070F0B6_9606	GO:0048519
URS000070F0B6_9606	GO:0048523
URS000070F0B6_9606	GO:0050789
URS000070F0B6_9606	GO:0050794
URS000070F0B6_9606	GO:0060255
URS000070F0B6_9606	GO:0065007
URS000070F1D2_9606	GO:0006412
URS000070F1D2_9606	GO:0008150
URS000070F1D2_9606	GO:0008152
URS000070F1D2_9606	GO:0009058
URS000070F1D2_9606	GO:0009059
URS000070F1D2_9606	GO:0009987
URS000070F1D2_9606	GO:0019538
URS000070F1D2_9606	GO:0043170
URS000070F1D2_9606	GO:0044238
URS000070F1D8_9606	GO:0006396
URS000070F1D8_9606	GO:0008150
URS000070F1D8_9606	GO:0008152
URS000070F1D8_9606	GO:0009987
URS000070F1D8_9606	GO:0044238
URS000070F219_9606	GO:0008150
URS000070F219_9606	GO:0009889
URS000070F219_9606	GO:0009890
URS000070F219_9606	GO:0009892
URS000070F219_9606	GO:0010468
URS000070F219_9606	GO:0010556
URS000070F219_9606	GO:0010558
URS000070F219_9606	GO:0010605
URS000070F219_9606	GO:0010608
URS000070F219_9606	GO:0010629
URS000070F219_9606	GO:0016441
URS000070F219_9606	GO:0019222
URS000070F219_9606	GO:0031047
URS000070F219_9606	GO:0035194
URS000070F219_9606	GO:0035195
URS000070F219_9606	GO:0048519
URS000070F219_9606	GO:0048523
URS000070F219_9606	GO:0050789
URS000070F219_9606	GO:0050794
URS000070F219_9606	GO:0060255
URS000070F219_9606	GO:0065007
URS000070F248_9606	GO:0008150
URS000070F248_9606	GO:0009889
URS000070F248_9606	GO:0009890
URS000070F248_9606	GO:0009892
URS000070F248_9606	GO:0010468
URS000070F248_9606	GO:0010556
URS000070F248_9606	GO:0010558
URS000070F248_9606	GO:0010605
URS000070F248_9606	GO:0010608
URS000070F248_9606	GO:0010629
URS000070F248_9606	GO:0016441
URS000070F248_9606	GO:0019222
URS000070F248_9606	GO:0031047
URS000070F248_9606	GO:0035194
URS000070F248_9606	GO:0035195
URS000070F248_9606	GO:0048519
URS000070F248_9606	GO:0048523
URS000070F248_9606	GO:0050789
URS000070F248_9606	GO:0050794
URS000070F248_9606	GO:0060255
URS000070F248_9606	GO:0065007
URS000070F351_9606	GO:0006396
URS000070F351_9606	GO:0008150
URS000070F351_9606	GO:0008152
URS000070F351_9606	GO:0009987
URS000070F351_9606	GO:0044238
URS000070F492_9606	GO:0006396
URS000070F492_9606	GO:0008150
URS000070F492_9606	GO:0008152
URS000070F492_9606	GO:0009987
URS000070F492_9606	GO:0044238
URS000070F5BF_9606	GO:0000244
URS000070F5BF_9606	GO:0000353
URS000070F5BF_9606	GO:0000387
URS000070F5BF_9606	GO:0008150
URS000070F5BF_9606	GO:0009987
URS000070F5BF_9606	GO:0016043
URS000070F5BF_9606	GO:0022607
URS000070F5BF_9606	GO:0022618
URS000070F5BF_9606	GO:0043933
URS000070F5BF_9606	GO:0065003
URS000070F5BF_9606	GO:0071826
URS000070F5BF_9606	GO:0071840
URS000070F63D_9606	GO:0008150
URS000070F63D_9606	GO:0009889
URS000070F63D_9606	GO:0009890
URS000070F63D_9606	GO:0009892
URS000070F63D_9606	GO:0010468
URS000070F63D_9606	GO:0010556
URS000070F63D_9606	GO:0010558
URS000070F63D_9606	GO:0010605
URS000070F63D_9606	GO:0010608
URS000070F63D_9606	GO:0010629
URS000070F63D_9606	GO:0016441
URS000070F63D_9606	GO:0019222
URS000070F63D_9606	GO:0031047
URS000070F63D_9606	GO:0035194
URS000070F63D_9606	GO:0035195
URS000070F63D_9606	GO:0048519
URS000070F63D_9606	GO:0048523
URS000070F63D_9606	GO:0050789
URS000070F63D_9606	GO:0050794
URS000070F63D_9606	GO:0060255
URS000070F63D_9606	GO:0065007
URS000070F6A1_9606	GO:0008150
URS000070F6A1_9606	GO:0009889
URS000070F6A1_9606	GO:0009890
URS000070F6A1_9606	GO:0009892
URS000070F6A1_9606	GO:0010468
URS000070F6A1_9606	GO:0010556
URS000070F6A1_9606	GO:0010558
URS000070F6A1_9606	GO:0010605
URS000070F6A1_9606	GO:0010608
URS000070F6A1_9606	GO:0010629
URS000070F6A1_9606	GO:0016441
URS000070F6A1_9606	GO:0019222
URS000070F6A1_9606	GO:0031047
URS000070F6A1_9606	GO:0035194
URS000070F6A1_9606	GO:0035195
URS000070F6A1_9606	GO:0048519
URS000070F6A1_9606	GO:0048523
URS000070F6A1_9606	GO:0050789
URS000070F6A1_9606	GO:0050794
URS000070F6A1_9606	GO:0060255
URS000070F6A1_9606	GO:0065007
URS000070F6C8_9606	GO:0006412
URS000070F6C8_9606	GO:0008150
URS000070F6C8_9606	GO:0008152
URS000070F6C8_9606	GO:0009058
URS000070F6C8_9606	GO:0009059
URS000070F6C8_9606	GO:0009987
URS000070F6C8_9606	GO:0019538
URS000070F6C8_9606	GO:0043170
URS000070F6C8_9606	GO:0044238
URS000070F95C_9606	GO:0008150
URS000070F95C_9606	GO:0009889
URS000070F95C_9606	GO:0009890
URS000070F95C_9606	GO:0009892
URS000070F95C_9606	GO:0010468
URS000070F95C_9606	GO:0010556
URS000070F95C_9606	GO:0010558
URS000070F95C_9606	GO:0010605
URS000070F95C_9606	GO:0010608
URS000070F95C_9606	GO:0010629
URS000070F95C_9606	GO:0016441
URS000070F95C_9606	GO:0019222
URS000070F95C_9606	GO:0031047
URS000070F95C_9606	GO:0035194
URS000070F95C_9606	GO:0035195
URS000070F95C_9606	GO:0048519
URS000070F95C_9606	GO:0048523
URS000070F95C_9606	GO:0050789
URS000070F95C_9606	GO:0050794
URS000070F95C_9606	GO:0060255
URS000070F95C_9606	GO:0065007
URS000070F968_9606	GO:0006396
URS000070F968_9606	GO:0008150
URS000070F968_9606	GO:0008152
URS000070F968_9606	GO:0009987
URS000070F968_9606	GO:0044238
URS000070F9F3_9606	GO:0000244
URS000070F9F3_9606	GO:0000353
URS000070F9F3_9606	GO:0000387
URS000070F9F3_9606	GO:0008150
URS000070F9F3_9606	GO:0009987
URS000070F9F3_9606	GO:0016043
URS000070F9F3_9606	GO:0022607
URS000070F9F3_9606	GO:0022618
URS000070F9F3_9606	GO:0043933
URS000070F9F3_9606	GO:0065003
URS000070F9F3_9606	GO:0071826
URS000070F9F3_9606	GO:0071840
URS000070FAF0_9606	GO:0008150
URS000070FAF0_9606	GO:0009889
URS000070FAF0_9606	GO:0009890
URS000070FAF0_9606	GO:0009892
URS000070FAF0_9606	GO:0010468
URS000070FAF0_9606	GO:0010556
URS000070FAF0_9606	GO:0010558
URS000070FAF0_9606	GO:0010605
URS000070FAF0_9606	GO:0010608
URS000070FAF0_9606	GO:0010629
URS000070FAF0_9606	GO:0016441
URS000070FAF0_9606	GO:0019222
URS000070FAF0_9606	GO:0031047
URS000070FAF0_9606	GO:0035194
URS000070FAF0_9606	GO:0035195
URS000070FAF0_9606	GO:0048519
URS000070FAF0_9606	GO:0048523
URS000070FAF0_9606	GO:0050789
URS000070FAF0_9606	GO:0050794
URS000070FAF0_9606	GO:0060255
URS000070FAF0_9606	GO:0065007
URS000070FC11_9606	GO:0008150
URS000070FC11_9606	GO:0009889
URS000070FC11_9606	GO:0009890
URS000070FC11_9606	GO:0009892
URS000070FC11_9606	GO:0010468
URS000070FC11_9606	GO:0010556
URS000070FC11_9606	GO:0010558
URS000070FC11_9606	GO:0010605
URS000070FC11_9606	GO:0010608
URS000070FC11_9606	GO:0010629
URS000070FC11_9606	GO:0016441
URS000070FC11_9606	GO:0019222
URS000070FC11_9606	GO:0031047
URS000070FC11_9606	GO:0035194
URS000070FC11_9606	GO:0035195
URS000070FC11_9606	GO:0048519
URS000070FC11_9606	GO:0048523
URS000070FC11_9606	GO:0050789
URS000070FC11_9606	GO:0050794
URS000070FC11_9606	GO:0060255
URS000070FC11_9606	GO:0065007
URS000070FC84_9606	GO:0008150
URS000070FC84_9606	GO:0009889
URS000070FC84_9606	GO:0009890
URS000070FC84_9606	GO:0009892
URS000070FC84_9606	GO:0010468
URS000070FC84_9606	GO:0010556
URS000070FC84_9606	GO:0010558
URS000070FC84_9606	GO:0010605
URS000070FC84_9606	GO:0010608
URS000070FC84_9606	GO:0010629
URS000070FC84_9606	GO:0016441
URS000070FC84_9606	GO:0019222
URS000070FC84_9606	GO:0031047
URS000070FC84_9606	GO:0035194
URS000070FC84_9606	GO:0035195
URS000070FC84_9606	GO:0048519
URS000070FC84_9606	GO:0048523
URS000070FC84_9606	GO:0050789
URS000070FC84_9606	GO:0050794
URS000070FC84_9606	GO:0060255
URS000070FC84_9606	GO:0065007
URS000070FFCE_9606	GO:0008150
URS000070FFCE_9606	GO:0009889
URS000070FFCE_9606	GO:0009890
URS000070FFCE_9606	GO:0009892
URS000070FFCE_9606	GO:0010468
URS000070FFCE_9606	GO:0010556
URS000070FFCE_9606	GO:0010558
URS000070FFCE_9606	GO:0010605
URS000070FFCE_9606	GO:0010608
URS000070FFCE_9606	GO:0010629
URS000070FFCE_9606	GO:0016441
URS000070FFCE_9606	GO:0019222
URS000070FFCE_9606	GO:0031047
URS000070FFCE_9606	GO:0035194
URS000070FFCE_9606	GO:0035195
URS000070FFCE_9606	GO:0048519
URS000070FFCE_9606	GO:0048523
URS000070FFCE_9606	GO:0050789
URS000070FFCE_9606	GO:0050794
URS000070FFCE_9606	GO:0060255
URS000070FFCE_9606	GO:0065007
URS000071037B_9606	GO:0006396
URS000071037B_9606	GO:0008150
URS000071037B_9606	GO:0008152
URS000071037B_9606	GO:0009987
URS000071037B_9606	GO:0044238
URS00007105B2_9606	GO:0000244
URS00007105B2_9606	GO:0000353
URS00007105B2_9606	GO:0000387
URS00007105B2_9606	GO:0008150
URS00007105B2_9606	GO:0009987
URS00007105B2_9606	GO:0016043
URS00007105B2_9606	GO:0022607
URS00007105B2_9606	GO:0022618
URS00007105B2_9606	GO:0043933
URS00007105B2_9606	GO:0065003
URS00007105B2_9606	GO:0071826
URS00007105B2_9606	GO:0071840
URS00007106A3_9606	GO:0006412
URS00007106A3_9606	GO:0008150
URS00007106A3_9606	GO:0008152
URS00007106A3_9606	GO:0009058
URS00007106A3_9606	GO:0009059
URS00007106A3_9606	GO:0009987
URS00007106A3_9606	GO:0019538
URS00007106A3_9606	GO:0043170
URS00007106A3_9606	GO:0044238
URS000071087B_9606	GO:0006396
URS000071087B_9606	GO:0008150
URS000071087B_9606	GO:0008152
URS000071087B_9606	GO:0009987
URS000071087B_9606	GO:0044238
URS000071090C_9606	GO:0006396
URS000071090C_9606	GO:0008150
URS000071090C_9606	GO:0008152
URS000071090C_9606	GO:0009987
URS000071090C_9606	GO:0044238
URS000071093F_9606	GO:0008150
URS000071093F_9606	GO:0009889
URS000071093F_9606	GO:0009890
URS000071093F_9606	GO:0009892
URS000071093F_9606	GO:0010468
URS000071093F_9606	GO:0010556
URS000071093F_9606	GO:0010558
URS000071093F_9606	GO:0010605
URS000071093F_9606	GO:0010608
URS000071093F_9606	GO:0010629
URS000071093F_9606	GO:0016441
URS000071093F_9606	GO:0019222
URS000071093F_9606	GO:0031047
URS000071093F_9606	GO:0035194
URS000071093F_9606	GO:0035195
URS000071093F_9606	GO:0048519
URS000071093F_9606	GO:0048523
URS000071093F_9606	GO:0050789
URS000071093F_9606	GO:0050794
URS000071093F_9606	GO:0060255
URS000071093F_9606	GO:0065007
URS0000710975_9606	GO:0008150
URS0000710975_9606	GO:0009889
URS0000710975_9606	GO:0009890
URS0000710975_9606	GO:0009892
URS0000710975_9606	GO:0010468
URS0000710975_9606	GO:0010556
URS0000710975_9606	GO:0010558
URS0000710975_9606	GO:0010605
URS0000710975_9606	GO:0010608
URS0000710975_9606	GO:0010629
URS0000710975_9606	GO:0016441
URS0000710975_9606	GO:0019222
URS0000710975_9606	GO:0031047
URS0000710975_9606	GO:0035194
URS0000710975_9606	GO:0035195
URS0000710975_9606	GO:0048519
URS0000710975_9606	GO:0048523
URS0000710975_9606	GO:0050789
URS0000710975_9606	GO:0050794
URS0000710975_9606	GO:0060255
URS0000710975_9606	GO:0065007
URS0000710C09_9606	GO:0006412
URS0000710C09_9606	GO:0008150
URS0000710C09_9606	GO:0008152
URS0000710C09_9606	GO:0009058
URS0000710C09_9606	GO:0009059
URS0000710C09_9606	GO:0009987
URS0000710C09_9606	GO:0019538
URS0000710C09_9606	GO:0043170
URS0000710C09_9606	GO:0044238
URS0000710CDC_9606	GO:0000244
URS0000710CDC_9606	GO:0000353
URS0000710CDC_9606	GO:0000387
URS0000710CDC_9606	GO:0008150
URS0000710CDC_9606	GO:0009987
URS0000710CDC_9606	GO:0016043
URS0000710CDC_9606	GO:0022607
URS0000710CDC_9606	GO:0022618
URS0000710CDC_9606	GO:0043933
URS0000710CDC_9606	GO:0065003
URS0000710CDC_9606	GO:0071826
URS0000710CDC_9606	GO:0071840
URS0000710DD9_9606	GO:0006396
URS0000710DD9_9606	GO:0008150
URS0000710DD9_9606	GO:0008152
URS0000710DD9_9606	GO:0009987
URS0000710DD9_9606	GO:0044238
URS0000710DFF_9606	GO:0000244
URS0000710DFF_9606	GO:0000353
URS0000710DFF_9606	GO:0000387
URS0000710DFF_9606	GO:0008150
URS0000710DFF_9606	GO:0009987
URS0000710DFF_9606	GO:0016043
URS0000710DFF_9606	GO:0022607
URS0000710DFF_9606	GO:0022618
URS0000710DFF_9606	GO:0043933
URS0000710DFF_9606	GO:0065003
URS0000710DFF_9606	GO:0071826
URS0000710DFF_9606	GO:0071840
URS0000710EAD_9606	GO:0008150
URS0000710EAD_9606	GO:0009889
URS0000710EAD_9606	GO:0009890
URS0000710EAD_9606	GO:0009892
URS0000710EAD_9606	GO:0010468
URS0000710EAD_9606	GO:0010556
URS0000710EAD_9606	GO:0010558
URS0000710EAD_9606	GO:0010605
URS0000710EAD_9606	GO:0010608
URS0000710EAD_9606	GO:0010629
URS0000710EAD_9606	GO:0016441
URS0000710EAD_9606	GO:0019222
URS0000710EAD_9606	GO:0031047
URS0000710EAD_9606	GO:0035194
URS0000710EAD_9606	GO:0035195
URS0000710EAD_9606	GO:0048519
URS0000710EAD_9606	GO:0048523
URS0000710EAD_9606	GO:0050789
URS0000710EAD_9606	GO:0050794
URS0000710EAD_9606	GO:0060255
URS0000710EAD_9606	GO:0065007
URS0000711281_9606	GO:0006396
URS0000711281_9606	GO:0008150
URS0000711281_9606	GO:0008152
URS0000711281_9606	GO:0009987
URS0000711281_9606	GO:0044238
URS00007112E2_9606	GO:0008150
URS00007112E2_9606	GO:0009889
URS00007112E2_9606	GO:0009890
URS00007112E2_9606	GO:0009892
URS00007112E2_9606	GO:0010468
URS00007112E2_9606	GO:0010556
URS00007112E2_9606	GO:0010558
URS00007112E2_9606	GO:0010605
URS00007112E2_9606	GO:0010608
URS00007112E2_9606	GO:0010629
URS00007112E2_9606	GO:0016441
URS00007112E2_9606	GO:0019222
URS00007112E2_9606	GO:0031047
URS00007112E2_9606	GO:0035194
URS00007112E2_9606	GO:0035195
URS00007112E2_9606	GO:0048519
URS00007112E2_9606	GO:0048523
URS00007112E2_9606	GO:0050789
URS00007112E2_9606	GO:0050794
URS00007112E2_9606	GO:0060255
URS00007112E2_9606	GO:0065007
URS0000711367_9606	GO:0008150
URS0000711367_9606	GO:0009889
URS0000711367_9606	GO:0009890
URS0000711367_9606	GO:0009892
URS0000711367_9606	GO:0010468
URS0000711367_9606	GO:0010556
URS0000711367_9606	GO:0010558
URS0000711367_9606	GO:0010605
URS0000711367_9606	GO:0010608
URS0000711367_9606	GO:0010629
URS0000711367_9606	GO:0016441
URS0000711367_9606	GO:0019222
URS0000711367_9606	GO:0031047
URS0000711367_9606	GO:0035194
URS0000711367_9606	GO:0035195
URS0000711367_9606	GO:0048519
URS0000711367_9606	GO:0048523
URS0000711367_9606	GO:0050789
URS0000711367_9606	GO:0050794
URS0000711367_9606	GO:0060255
URS0000711367_9606	GO:0065007
URS00007113F6_9606	GO:0006396
URS00007113F6_9606	GO:0008150
URS00007113F6_9606	GO:0008152
URS00007113F6_9606	GO:0009987
URS00007113F6_9606	GO:0044238
URS000071153D_9606	GO:0008150
URS000071153D_9606	GO:0009889
URS000071153D_9606	GO:0009890
URS000071153D_9606	GO:0009892
URS000071153D_9606	GO:0010468
URS000071153D_9606	GO:0010556
URS000071153D_9606	GO:0010558
URS000071153D_9606	GO:0010605
URS000071153D_9606	GO:0010608
URS000071153D_9606	GO:0010629
URS000071153D_9606	GO:0016441
URS000071153D_9606	GO:0019222
URS000071153D_9606	GO:0031047
URS000071153D_9606	GO:0035194
URS000071153D_9606	GO:0035195
URS000071153D_9606	GO:0048519
URS000071153D_9606	GO:0048523
URS000071153D_9606	GO:0050789
URS000071153D_9606	GO:0050794
URS000071153D_9606	GO:0060255
URS000071153D_9606	GO:0065007
URS00007116CF_9606	GO:0008150
URS00007116CF_9606	GO:0009889
URS00007116CF_9606	GO:0009890
URS00007116CF_9606	GO:0009892
URS00007116CF_9606	GO:0010468
URS00007116CF_9606	GO:0010556
URS00007116CF_9606	GO:0010558
URS00007116CF_9606	GO:0010605
URS00007116CF_9606	GO:0010608
URS00007116CF_9606	GO:0010629
URS00007116CF_9606	GO:0016441
URS00007116CF_9606	GO:0019222
URS00007116CF_9606	GO:0031047
URS00007116CF_9606	GO:0035194
URS00007116CF_9606	GO:0035195
URS00007116CF_9606	GO:0048519
URS00007116CF_9606	GO:0048523
URS00007116CF_9606	GO:0050789
URS00007116CF_9606	GO:0050794
URS00007116CF_9606	GO:0060255
URS00007116CF_9606	GO:0065007
URS00007118B9_9606	GO:0000244
URS00007118B9_9606	GO:0000353
URS00007118B9_9606	GO:0000387
URS00007118B9_9606	GO:0008150
URS00007118B9_9606	GO:0009987
URS00007118B9_9606	GO:0016043
URS00007118B9_9606	GO:0022607
URS00007118B9_9606	GO:0022618
URS00007118B9_9606	GO:0043933
URS00007118B9_9606	GO:0065003
URS00007118B9_9606	GO:0071826
URS00007118B9_9606	GO:0071840
URS0000711A49_9606	GO:0006396
URS0000711A49_9606	GO:0008150
URS0000711A49_9606	GO:0008152
URS0000711A49_9606	GO:0009987
URS0000711A49_9606	GO:0044238
URS0000711B02_9606	GO:0006617
URS0000711B02_9606	GO:0008150
URS0000711B02_9606	GO:0009987
URS0000711B02_9606	GO:0016043
URS0000711B02_9606	GO:0022607
URS0000711B02_9606	GO:0043933
URS0000711B02_9606	GO:0065003
URS0000711B02_9606	GO:0071840
URS0000711B24_9606	GO:0006396
URS0000711B24_9606	GO:0008150
URS0000711B24_9606	GO:0008152
URS0000711B24_9606	GO:0009987
URS0000711B24_9606	GO:0044238
URS0000711B61_9606	GO:0006396
URS0000711B61_9606	GO:0008150
URS0000711B61_9606	GO:0008152
URS0000711B61_9606	GO:0009987
URS0000711B61_9606	GO:0044238
URS0000711BE9_9606	GO:0008150
URS0000711BE9_9606	GO:0009889
URS0000711BE9_9606	GO:0009890
URS0000711BE9_9606	GO:0009892
URS0000711BE9_9606	GO:0010468
URS0000711BE9_9606	GO:0010556
URS0000711BE9_9606	GO:0010558
URS0000711BE9_9606	GO:0010605
URS0000711BE9_9606	GO:0010608
URS0000711BE9_9606	GO:0010629
URS0000711BE9_9606	GO:0016441
URS0000711BE9_9606	GO:0019222
URS0000711BE9_9606	GO:0031047
URS0000711BE9_9606	GO:0035194
URS0000711BE9_9606	GO:0035195
URS0000711BE9_9606	GO:0048519
URS0000711BE9_9606	GO:0048523
URS0000711BE9_9606	GO:0050789
URS0000711BE9_9606	GO:0050794
URS0000711BE9_9606	GO:0060255
URS0000711BE9_9606	GO:0065007
URS0000711C76_9606	GO:0006396
URS0000711C76_9606	GO:0008150
URS0000711C76_9606	GO:0008152
URS0000711C76_9606	GO:0009987
URS0000711C76_9606	GO:0044238
URS0000711E8A_9606	GO:0008150
URS0000711E8A_9606	GO:0009889
URS0000711E8A_9606	GO:0009890
URS0000711E8A_9606	GO:0009892
URS0000711E8A_9606	GO:0010468
URS0000711E8A_9606	GO:0010556
URS0000711E8A_9606	GO:0010558
URS0000711E8A_9606	GO:0010605
URS0000711E8A_9606	GO:0010608
URS0000711E8A_9606	GO:0010629
URS0000711E8A_9606	GO:0016441
URS0000711E8A_9606	GO:0019222
URS0000711E8A_9606	GO:0031047
URS0000711E8A_9606	GO:0035194
URS0000711E8A_9606	GO:0035195
URS0000711E8A_9606	GO:0048519
URS0000711E8A_9606	GO:0048523
URS0000711E8A_9606	GO:0050789
URS0000711E8A_9606	GO:0050794
URS0000711E8A_9606	GO:0060255
URS0000711E8A_9606	GO:0065007
URS0000711F43_9606	GO:0006396
URS0000711F43_9606	GO:0008150
URS0000711F43_9606	GO:0008152
URS0000711F43_9606	GO:0009987
URS0000711F43_9606	GO:0044238
URS0000711F78_9606	GO:0006396
URS0000711F78_9606	GO:0008150
URS0000711F78_9606	GO:0008152
URS0000711F78_9606	GO:0009987
URS0000711F78_9606	GO:0044238
URS0000711F9F_9606	GO:0008150
URS0000711F9F_9606	GO:0009889
URS0000711F9F_9606	GO:0009890
URS0000711F9F_9606	GO:0009892
URS0000711F9F_9606	GO:0010468
URS0000711F9F_9606	GO:0010556
URS0000711F9F_9606	GO:0010558
URS0000711F9F_9606	GO:0010605
URS0000711F9F_9606	GO:0010608
URS0000711F9F_9606	GO:0010629
URS0000711F9F_9606	GO:0016441
URS0000711F9F_9606	GO:0019222
URS0000711F9F_9606	GO:0031047
URS0000711F9F_9606	GO:0035194
URS0000711F9F_9606	GO:0035195
URS0000711F9F_9606	GO:0048519
URS0000711F9F_9606	GO:0048523
URS0000711F9F_9606	GO:0050789
URS0000711F9F_9606	GO:0050794
URS0000711F9F_9606	GO:0060255
URS0000711F9F_9606	GO:0065007
URS000071234F_9606	GO:0006396
URS000071234F_9606	GO:0008150
URS000071234F_9606	GO:0008152
URS000071234F_9606	GO:0009987
URS000071234F_9606	GO:0044238
URS00007123AC_9606	GO:0008150
URS00007123AC_9606	GO:0009889
URS00007123AC_9606	GO:0009890
URS00007123AC_9606	GO:0009892
URS00007123AC_9606	GO:0010468
URS00007123AC_9606	GO:0010556
URS00007123AC_9606	GO:0010558
URS00007123AC_9606	GO:0010605
URS00007123AC_9606	GO:0010608
URS00007123AC_9606	GO:0010629
URS00007123AC_9606	GO:0016441
URS00007123AC_9606	GO:0019222
URS00007123AC_9606	GO:0031047
URS00007123AC_9606	GO:0035194
URS00007123AC_9606	GO:0035195
URS00007123AC_9606	GO:0048519
URS00007123AC_9606	GO:0048523
URS00007123AC_9606	GO:0050789
URS00007123AC_9606	GO:0050794
URS00007123AC_9606	GO:0060255
URS00007123AC_9606	GO:0065007
URS0000712438_9606	GO:0008150
URS0000712438_9606	GO:0009889
URS0000712438_9606	GO:0009890
URS0000712438_9606	GO:0009892
URS0000712438_9606	GO:0010468
URS0000712438_9606	GO:0010556
URS0000712438_9606	GO:0010558
URS0000712438_9606	GO:0010605
URS0000712438_9606	GO:0010608
URS0000712438_9606	GO:0010629
URS0000712438_9606	GO:0016441
URS0000712438_9606	GO:0019222
URS0000712438_9606	GO:0031047
URS0000712438_9606	GO:0035194
URS0000712438_9606	GO:0035195
URS0000712438_9606	GO:0048519
URS0000712438_9606	GO:0048523
URS0000712438_9606	GO:0050789
URS0000712438_9606	GO:0050794
URS0000712438_9606	GO:0060255
URS0000712438_9606	GO:0065007
URS000071243C_9606	GO:0006396
URS000071243C_9606	GO:0008150
URS000071243C_9606	GO:0008152
URS000071243C_9606	GO:0009987
URS000071243C_9606	GO:0044238
URS00007128E5_9606	GO:0008150
URS00007128E5_9606	GO:0009889
URS00007128E5_9606	GO:0009890
URS00007128E5_9606	GO:0009892
URS00007128E5_9606	GO:0010468
URS00007128E5_9606	GO:0010556
URS00007128E5_9606	GO:0010558
URS00007128E5_9606	GO:0010605
URS00007128E5_9606	GO:0010608
URS00007128E5_9606	GO:0010629
URS00007128E5_9606	GO:0016441
URS00007128E5_9606	GO:0019222
URS00007128E5_9606	GO:0031047
URS00007128E5_9606	GO:0035194
URS00007128E5_9606	GO:0035195
URS00007128E5_9606	GO:0048519
URS00007128E5_9606	GO:0048523
URS00007128E5_9606	GO:0050789
URS00007128E5_9606	GO:0050794
URS00007128E5_9606	GO:0060255
URS00007128E5_9606	GO:0065007
URS0000712944_9606	GO:0006396
URS0000712944_9606	GO:0008150
URS0000712944_9606	GO:0008152
URS0000712944_9606	GO:0009987
URS0000712944_9606	GO:0044238
URS0000712A03_9606	GO:0006396
URS0000712A03_9606	GO:0008150
URS0000712A03_9606	GO:0008152
URS0000712A03_9606	GO:0009987
URS0000712A03_9606	GO:0044238
URS0000712A20_9606	GO:0006396
URS0000712A20_9606	GO:0008150
URS0000712A20_9606	GO:0008152
URS0000712A20_9606	GO:0009987
URS0000712A20_9606	GO:0044238
URS0000712A75_9606	GO:0006396
URS0000712A75_9606	GO:0008150
URS0000712A75_9606	GO:0008152
URS0000712A75_9606	GO:0009987
URS0000712A75_9606	GO:0044238
URS0000712AF3_9606	GO:0006396
URS0000712AF3_9606	GO:0008150
URS0000712AF3_9606	GO:0008152
URS0000712AF3_9606	GO:0009987
URS0000712AF3_9606	GO:0044238
URS0000712B90_9606	GO:0006412
URS0000712B90_9606	GO:0008150
URS0000712B90_9606	GO:0008152
URS0000712B90_9606	GO:0009058
URS0000712B90_9606	GO:0009059
URS0000712B90_9606	GO:0009987
URS0000712B90_9606	GO:0019538
URS0000712B90_9606	GO:0043170
URS0000712B90_9606	GO:0044238
URS0000712C24_9606	GO:0008150
URS0000712C24_9606	GO:0009889
URS0000712C24_9606	GO:0009890
URS0000712C24_9606	GO:0009892
URS0000712C24_9606	GO:0010468
URS0000712C24_9606	GO:0010556
URS0000712C24_9606	GO:0010558
URS0000712C24_9606	GO:0010605
URS0000712C24_9606	GO:0010608
URS0000712C24_9606	GO:0010629
URS0000712C24_9606	GO:0016441
URS0000712C24_9606	GO:0019222
URS0000712C24_9606	GO:0031047
URS0000712C24_9606	GO:0035194
URS0000712C24_9606	GO:0035195
URS0000712C24_9606	GO:0048519
URS0000712C24_9606	GO:0048523
URS0000712C24_9606	GO:0050789
URS0000712C24_9606	GO:0050794
URS0000712C24_9606	GO:0060255
URS0000712C24_9606	GO:0065007
URS0000712C6E_9606	GO:0006396
URS0000712C6E_9606	GO:0008150
URS0000712C6E_9606	GO:0008152
URS0000712C6E_9606	GO:0009987
URS0000712C6E_9606	GO:0044238
URS0000712E64_9606	GO:0000244
URS0000712E64_9606	GO:0000353
URS0000712E64_9606	GO:0000387
URS0000712E64_9606	GO:0008150
URS0000712E64_9606	GO:0009987
URS0000712E64_9606	GO:0016043
URS0000712E64_9606	GO:0022607
URS0000712E64_9606	GO:0022618
URS0000712E64_9606	GO:0043933
URS0000712E64_9606	GO:0065003
URS0000712E64_9606	GO:0071826
URS0000712E64_9606	GO:0071840
URS0000712EC3_9606	GO:0008150
URS0000712EC3_9606	GO:0009889
URS0000712EC3_9606	GO:0009890
URS0000712EC3_9606	GO:0009892
URS0000712EC3_9606	GO:0010468
URS0000712EC3_9606	GO:0010556
URS0000712EC3_9606	GO:0010558
URS0000712EC3_9606	GO:0010605
URS0000712EC3_9606	GO:0010608
URS0000712EC3_9606	GO:0010629
URS0000712EC3_9606	GO:0016441
URS0000712EC3_9606	GO:0019222
URS0000712EC3_9606	GO:0031047
URS0000712EC3_9606	GO:0035194
URS0000712EC3_9606	GO:0035195
URS0000712EC3_9606	GO:0048519
URS0000712EC3_9606	GO:0048523
URS0000712EC3_9606	GO:0050789
URS0000712EC3_9606	GO:0050794
URS0000712EC3_9606	GO:0060255
URS0000712EC3_9606	GO:0065007
URS0000713026_9606	GO:0008150
URS0000713026_9606	GO:0009889
URS0000713026_9606	GO:0009890
URS0000713026_9606	GO:0009892
URS0000713026_9606	GO:0010468
URS0000713026_9606	GO:0010556
URS0000713026_9606	GO:0010558
URS0000713026_9606	GO:0010605
URS0000713026_9606	GO:0010608
URS0000713026_9606	GO:0010629
URS0000713026_9606	GO:0016441
URS0000713026_9606	GO:0019222
URS0000713026_9606	GO:0031047
URS0000713026_9606	GO:0035194
URS0000713026_9606	GO:0035195
URS0000713026_9606	GO:0048519
URS0000713026_9606	GO:0048523
URS0000713026_9606	GO:0050789
URS0000713026_9606	GO:0050794
URS0000713026_9606	GO:0060255
URS0000713026_9606	GO:0065007
URS0000713090_9606	GO:0008150
URS0000713090_9606	GO:0009889
URS0000713090_9606	GO:0009890
URS0000713090_9606	GO:0009892
URS0000713090_9606	GO:0010468
URS0000713090_9606	GO:0010556
URS0000713090_9606	GO:0010558
URS0000713090_9606	GO:0010605
URS0000713090_9606	GO:0010608
URS0000713090_9606	GO:0010629
URS0000713090_9606	GO:0016441
URS0000713090_9606	GO:0019222
URS0000713090_9606	GO:0031047
URS0000713090_9606	GO:0035194
URS0000713090_9606	GO:0035195
URS0000713090_9606	GO:0048519
URS0000713090_9606	GO:0048523
URS0000713090_9606	GO:0050789
URS0000713090_9606	GO:0050794
URS0000713090_9606	GO:0060255
URS0000713090_9606	GO:0065007
URS00007130AE_9606	GO:0000244
URS00007130AE_9606	GO:0000353
URS00007130AE_9606	GO:0000387
URS00007130AE_9606	GO:0008150
URS00007130AE_9606	GO:0009987
URS00007130AE_9606	GO:0016043
URS00007130AE_9606	GO:0022607
URS00007130AE_9606	GO:0022618
URS00007130AE_9606	GO:0043933
URS00007130AE_9606	GO:0065003
URS00007130AE_9606	GO:0071826
URS00007130AE_9606	GO:0071840
URS00007131A1_9606	GO:0008150
URS00007131A1_9606	GO:0009889
URS00007131A1_9606	GO:0009890
URS00007131A1_9606	GO:0009892
URS00007131A1_9606	GO:0010468
URS00007131A1_9606	GO:0010556
URS00007131A1_9606	GO:0010558
URS00007131A1_9606	GO:0010605
URS00007131A1_9606	GO:0010608
URS00007131A1_9606	GO:0010629
URS00007131A1_9606	GO:0016441
URS00007131A1_9606	GO:0019222
URS00007131A1_9606	GO:0031047
URS00007131A1_9606	GO:0035194
URS00007131A1_9606	GO:0035195
URS00007131A1_9606	GO:0048519
URS00007131A1_9606	GO:0048523
URS00007131A1_9606	GO:0050789
URS00007131A1_9606	GO:0050794
URS00007131A1_9606	GO:0060255
URS00007131A1_9606	GO:0065007
URS00007131B5_9606	GO:0008150
URS00007131B5_9606	GO:0009889
URS00007131B5_9606	GO:0009890
URS00007131B5_9606	GO:0009892
URS00007131B5_9606	GO:0010468
URS00007131B5_9606	GO:0010556
URS00007131B5_9606	GO:0010558
URS00007131B5_9606	GO:0010605
URS00007131B5_9606	GO:0010608
URS00007131B5_9606	GO:0010629
URS00007131B5_9606	GO:0016441
URS00007131B5_9606	GO:0019222
URS00007131B5_9606	GO:0031047
URS00007131B5_9606	GO:0035194
URS00007131B5_9606	GO:0035195
URS00007131B5_9606	GO:0048519
URS00007131B5_9606	GO:0048523
URS00007131B5_9606	GO:0050789
URS00007131B5_9606	GO:0050794
URS00007131B5_9606	GO:0060255
URS00007131B5_9606	GO:0065007
URS00007131DA_9606	GO:0006396
URS00007131DA_9606	GO:0008150
URS00007131DA_9606	GO:0008152
URS00007131DA_9606	GO:0009987
URS00007131DA_9606	GO:0044238
URS00007131F2_9606	GO:0006412
URS00007131F2_9606	GO:0008150
URS00007131F2_9606	GO:0008152
URS00007131F2_9606	GO:0009058
URS00007131F2_9606	GO:0009059
URS00007131F2_9606	GO:0009987
URS00007131F2_9606	GO:0019538
URS00007131F2_9606	GO:0043170
URS00007131F2_9606	GO:0044238
URS00007132FF_9606	GO:0008150
URS00007132FF_9606	GO:0009889
URS00007132FF_9606	GO:0009890
URS00007132FF_9606	GO:0009892
URS00007132FF_9606	GO:0010468
URS00007132FF_9606	GO:0010556
URS00007132FF_9606	GO:0010558
URS00007132FF_9606	GO:0010605
URS00007132FF_9606	GO:0010608
URS00007132FF_9606	GO:0010629
URS00007132FF_9606	GO:0016441
URS00007132FF_9606	GO:0019222
URS00007132FF_9606	GO:0031047
URS00007132FF_9606	GO:0035194
URS00007132FF_9606	GO:0035195
URS00007132FF_9606	GO:0048519
URS00007132FF_9606	GO:0048523
URS00007132FF_9606	GO:0050789
URS00007132FF_9606	GO:0050794
URS00007132FF_9606	GO:0060255
URS00007132FF_9606	GO:0065007
URS000071367B_9606	GO:0006396
URS000071367B_9606	GO:0008150
URS000071367B_9606	GO:0008152
URS000071367B_9606	GO:0009987
URS000071367B_9606	GO:0044238
URS00007136D1_9606	GO:0006396
URS00007136D1_9606	GO:0008150
URS00007136D1_9606	GO:0008152
URS00007136D1_9606	GO:0009987
URS00007136D1_9606	GO:0044238
URS000071395A_9606	GO:0008150
URS000071395A_9606	GO:0009889
URS000071395A_9606	GO:0009890
URS000071395A_9606	GO:0009892
URS000071395A_9606	GO:0010468
URS000071395A_9606	GO:0010556
URS000071395A_9606	GO:0010558
URS000071395A_9606	GO:0010605
URS000071395A_9606	GO:0010608
URS000071395A_9606	GO:0010629
URS000071395A_9606	GO:0016441
URS000071395A_9606	GO:0019222
URS000071395A_9606	GO:0031047
URS000071395A_9606	GO:0035194
URS000071395A_9606	GO:0035195
URS000071395A_9606	GO:0048519
URS000071395A_9606	GO:0048523
URS000071395A_9606	GO:0050789
URS000071395A_9606	GO:0050794
URS000071395A_9606	GO:0060255
URS000071395A_9606	GO:0065007
URS00007139C5_9606	GO:0006396
URS00007139C5_9606	GO:0008150
URS00007139C5_9606	GO:0008152
URS00007139C5_9606	GO:0009987
URS00007139C5_9606	GO:0044238
URS0000713AD8_9606	GO:0008150
URS0000713AD8_9606	GO:0009889
URS0000713AD8_9606	GO:0009890
URS0000713AD8_9606	GO:0009892
URS0000713AD8_9606	GO:0010468
URS0000713AD8_9606	GO:0010556
URS0000713AD8_9606	GO:0010558
URS0000713AD8_9606	GO:0010605
URS0000713AD8_9606	GO:0010608
URS0000713AD8_9606	GO:0010629
URS0000713AD8_9606	GO:0016441
URS0000713AD8_9606	GO:0019222
URS0000713AD8_9606	GO:0031047
URS0000713AD8_9606	GO:0035194
URS0000713AD8_9606	GO:0035195
URS0000713AD8_9606	GO:0048519
URS0000713AD8_9606	GO:0048523
URS0000713AD8_9606	GO:0050789
URS0000713AD8_9606	GO:0050794
URS0000713AD8_9606	GO:0060255
URS0000713AD8_9606	GO:0065007
URS0000713B2F_9606	GO:0006396
URS0000713B2F_9606	GO:0008150
URS0000713B2F_9606	GO:0008152
URS0000713B2F_9606	GO:0009987
URS0000713B2F_9606	GO:0044238
URS0000713B53_9606	GO:0006396
URS0000713B53_9606	GO:0008150
URS0000713B53_9606	GO:0008152
URS0000713B53_9606	GO:0009987
URS0000713B53_9606	GO:0044238
URS0000713C07_9606	GO:0000348
URS0000713C07_9606	GO:0008150
URS0000713C07_9606	GO:0009987
URS0000713C07_9606	GO:0016043
URS0000713C07_9606	GO:0022607
URS0000713C07_9606	GO:0022618
URS0000713C07_9606	GO:0043933
URS0000713C07_9606	GO:0065003
URS0000713C07_9606	GO:0071826
URS0000713C07_9606	GO:0071840
URS0000713C79_9606	GO:0000244
URS0000713C79_9606	GO:0000353
URS0000713C79_9606	GO:0000387
URS0000713C79_9606	GO:0008150
URS0000713C79_9606	GO:0009987
URS0000713C79_9606	GO:0016043
URS0000713C79_9606	GO:0022607
URS0000713C79_9606	GO:0022618
URS0000713C79_9606	GO:0043933
URS0000713C79_9606	GO:0065003
URS0000713C79_9606	GO:0071826
URS0000713C79_9606	GO:0071840
URS0000713FFC_9606	GO:0008150
URS0000713FFC_9606	GO:0009889
URS0000713FFC_9606	GO:0009890
URS0000713FFC_9606	GO:0009892
URS0000713FFC_9606	GO:0010468
URS0000713FFC_9606	GO:0010556
URS0000713FFC_9606	GO:0010558
URS0000713FFC_9606	GO:0010605
URS0000713FFC_9606	GO:0010608
URS0000713FFC_9606	GO:0010629
URS0000713FFC_9606	GO:0016441
URS0000713FFC_9606	GO:0019222
URS0000713FFC_9606	GO:0031047
URS0000713FFC_9606	GO:0035194
URS0000713FFC_9606	GO:0035195
URS0000713FFC_9606	GO:0048519
URS0000713FFC_9606	GO:0048523
URS0000713FFC_9606	GO:0050789
URS0000713FFC_9606	GO:0050794
URS0000713FFC_9606	GO:0060255
URS0000713FFC_9606	GO:0065007
URS000071403B_9606	GO:0006396
URS000071403B_9606	GO:0008150
URS000071403B_9606	GO:0008152
URS000071403B_9606	GO:0009987
URS000071403B_9606	GO:0044238
URS0000714052_9606	GO:0006396
URS0000714052_9606	GO:0008150
URS0000714052_9606	GO:0008152
URS0000714052_9606	GO:0009987
URS0000714052_9606	GO:0044238
URS000071422E_9606	GO:0000244
URS000071422E_9606	GO:0000353
URS000071422E_9606	GO:0000387
URS000071422E_9606	GO:0008150
URS000071422E_9606	GO:0009987
URS000071422E_9606	GO:0016043
URS000071422E_9606	GO:0022607
URS000071422E_9606	GO:0022618
URS000071422E_9606	GO:0043933
URS000071422E_9606	GO:0065003
URS000071422E_9606	GO:0071826
URS000071422E_9606	GO:0071840
URS00007142C3_9606	GO:0006412
URS00007142C3_9606	GO:0008150
URS00007142C3_9606	GO:0008152
URS00007142C3_9606	GO:0009058
URS00007142C3_9606	GO:0009059
URS00007142C3_9606	GO:0009987
URS00007142C3_9606	GO:0019538
URS00007142C3_9606	GO:0043170
URS00007142C3_9606	GO:0044238
URS00007144A0_9606	GO:0008150
URS00007144A0_9606	GO:0009889
URS00007144A0_9606	GO:0009890
URS00007144A0_9606	GO:0009892
URS00007144A0_9606	GO:0010468
URS00007144A0_9606	GO:0010556
URS00007144A0_9606	GO:0010558
URS00007144A0_9606	GO:0010605
URS00007144A0_9606	GO:0010608
URS00007144A0_9606	GO:0010629
URS00007144A0_9606	GO:0016441
URS00007144A0_9606	GO:0019222
URS00007144A0_9606	GO:0031047
URS00007144A0_9606	GO:0035194
URS00007144A0_9606	GO:0035195
URS00007144A0_9606	GO:0048519
URS00007144A0_9606	GO:0048523
URS00007144A0_9606	GO:0050789
URS00007144A0_9606	GO:0050794
URS00007144A0_9606	GO:0060255
URS00007144A0_9606	GO:0065007
URS00007145E4_9606	GO:0008150
URS00007145E4_9606	GO:0009889
URS00007145E4_9606	GO:0009890
URS00007145E4_9606	GO:0009892
URS00007145E4_9606	GO:0010468
URS00007145E4_9606	GO:0010556
URS00007145E4_9606	GO:0010558
URS00007145E4_9606	GO:0010605
URS00007145E4_9606	GO:0010608
URS00007145E4_9606	GO:0010629
URS00007145E4_9606	GO:0016441
URS00007145E4_9606	GO:0019222
URS00007145E4_9606	GO:0031047
URS00007145E4_9606	GO:0035194
URS00007145E4_9606	GO:0035195
URS00007145E4_9606	GO:0048519
URS00007145E4_9606	GO:0048523
URS00007145E4_9606	GO:0050789
URS00007145E4_9606	GO:0050794
URS00007145E4_9606	GO:0060255
URS00007145E4_9606	GO:0065007
URS0000714944_9606	GO:0006396
URS0000714944_9606	GO:0008150
URS0000714944_9606	GO:0008152
URS0000714944_9606	GO:0009987
URS0000714944_9606	GO:0044238
URS00007149E5_9606	GO:0008150
URS00007149E5_9606	GO:0009889
URS00007149E5_9606	GO:0009890
URS00007149E5_9606	GO:0009892
URS00007149E5_9606	GO:0010468
URS00007149E5_9606	GO:0010556
URS00007149E5_9606	GO:0010558
URS00007149E5_9606	GO:0010605
URS00007149E5_9606	GO:0010608
URS00007149E5_9606	GO:0010629
URS00007149E5_9606	GO:0016441
URS00007149E5_9606	GO:0019222
URS00007149E5_9606	GO:0031047
URS00007149E5_9606	GO:0035194
URS00007149E5_9606	GO:0035195
URS00007149E5_9606	GO:0048519
URS00007149E5_9606	GO:0048523
URS00007149E5_9606	GO:0050789
URS00007149E5_9606	GO:0050794
URS00007149E5_9606	GO:0060255
URS00007149E5_9606	GO:0065007
URS0000714B17_9606	GO:0008150
URS0000714B17_9606	GO:0009889
URS0000714B17_9606	GO:0009890
URS0000714B17_9606	GO:0009892
URS0000714B17_9606	GO:0010468
URS0000714B17_9606	GO:0010556
URS0000714B17_9606	GO:0010558
URS0000714B17_9606	GO:0010605
URS0000714B17_9606	GO:0010608
URS0000714B17_9606	GO:0010629
URS0000714B17_9606	GO:0016441
URS0000714B17_9606	GO:0019222
URS0000714B17_9606	GO:0031047
URS0000714B17_9606	GO:0035194
URS0000714B17_9606	GO:0035195
URS0000714B17_9606	GO:0048519
URS0000714B17_9606	GO:0048523
URS0000714B17_9606	GO:0050789
URS0000714B17_9606	GO:0050794
URS0000714B17_9606	GO:0060255
URS0000714B17_9606	GO:0065007
URS0000714E47_9606	GO:0006396
URS0000714E47_9606	GO:0008150
URS0000714E47_9606	GO:0008152
URS0000714E47_9606	GO:0009987
URS0000714E47_9606	GO:0044238
URS0000714F8B_9606	GO:0008150
URS0000714F8B_9606	GO:0009889
URS0000714F8B_9606	GO:0009890
URS0000714F8B_9606	GO:0009892
URS0000714F8B_9606	GO:0010468
URS0000714F8B_9606	GO:0010556
URS0000714F8B_9606	GO:0010558
URS0000714F8B_9606	GO:0010605
URS0000714F8B_9606	GO:0010608
URS0000714F8B_9606	GO:0010629
URS0000714F8B_9606	GO:0016441
URS0000714F8B_9606	GO:0019222
URS0000714F8B_9606	GO:0031047
URS0000714F8B_9606	GO:0035194
URS0000714F8B_9606	GO:0035195
URS0000714F8B_9606	GO:0048519
URS0000714F8B_9606	GO:0048523
URS0000714F8B_9606	GO:0050789
URS0000714F8B_9606	GO:0050794
URS0000714F8B_9606	GO:0060255
URS0000714F8B_9606	GO:0065007
URS0000714FE0_9606	GO:0008150
URS0000714FE0_9606	GO:0009889
URS0000714FE0_9606	GO:0009890
URS0000714FE0_9606	GO:0009892
URS0000714FE0_9606	GO:0010468
URS0000714FE0_9606	GO:0010556
URS0000714FE0_9606	GO:0010558
URS0000714FE0_9606	GO:0010605
URS0000714FE0_9606	GO:0010608
URS0000714FE0_9606	GO:0010629
URS0000714FE0_9606	GO:0016441
URS0000714FE0_9606	GO:0019222
URS0000714FE0_9606	GO:0031047
URS0000714FE0_9606	GO:0035194
URS0000714FE0_9606	GO:0035195
URS0000714FE0_9606	GO:0048519
URS0000714FE0_9606	GO:0048523
URS0000714FE0_9606	GO:0050789
URS0000714FE0_9606	GO:0050794
URS0000714FE0_9606	GO:0060255
URS0000714FE0_9606	GO:0065007
URS0000715007_9606	GO:0006396
URS0000715007_9606	GO:0008150
URS0000715007_9606	GO:0008152
URS0000715007_9606	GO:0009987
URS0000715007_9606	GO:0044238
URS000071504D_9606	GO:0006396
URS000071504D_9606	GO:0008150
URS000071504D_9606	GO:0008152
URS000071504D_9606	GO:0009987
URS000071504D_9606	GO:0044238
URS000071526F_9606	GO:0008150
URS000071526F_9606	GO:0009889
URS000071526F_9606	GO:0009890
URS000071526F_9606	GO:0009892
URS000071526F_9606	GO:0010468
URS000071526F_9606	GO:0010556
URS000071526F_9606	GO:0010558
URS000071526F_9606	GO:0010605
URS000071526F_9606	GO:0010608
URS000071526F_9606	GO:0010629
URS000071526F_9606	GO:0016441
URS000071526F_9606	GO:0019222
URS000071526F_9606	GO:0031047
URS000071526F_9606	GO:0035194
URS000071526F_9606	GO:0035195
URS000071526F_9606	GO:0048519
URS000071526F_9606	GO:0048523
URS000071526F_9606	GO:0050789
URS000071526F_9606	GO:0050794
URS000071526F_9606	GO:0060255
URS000071526F_9606	GO:0065007
URS000071538E_9606	GO:0000244
URS000071538E_9606	GO:0000353
URS000071538E_9606	GO:0000387
URS000071538E_9606	GO:0008150
URS000071538E_9606	GO:0009987
URS000071538E_9606	GO:0016043
URS000071538E_9606	GO:0022607
URS000071538E_9606	GO:0022618
URS000071538E_9606	GO:0043933
URS000071538E_9606	GO:0065003
URS000071538E_9606	GO:0071826
URS000071538E_9606	GO:0071840
URS0000715605_9606	GO:0008150
URS0000715605_9606	GO:0009889
URS0000715605_9606	GO:0009890
URS0000715605_9606	GO:0009892
URS0000715605_9606	GO:0010468
URS0000715605_9606	GO:0010556
URS0000715605_9606	GO:0010558
URS0000715605_9606	GO:0010605
URS0000715605_9606	GO:0010608
URS0000715605_9606	GO:0010629
URS0000715605_9606	GO:0016441
URS0000715605_9606	GO:0019222
URS0000715605_9606	GO:0031047
URS0000715605_9606	GO:0035194
URS0000715605_9606	GO:0035195
URS0000715605_9606	GO:0048519
URS0000715605_9606	GO:0048523
URS0000715605_9606	GO:0050789
URS0000715605_9606	GO:0050794
URS0000715605_9606	GO:0060255
URS0000715605_9606	GO:0065007
URS00007156AB_9606	GO:0008150
URS00007156AB_9606	GO:0009889
URS00007156AB_9606	GO:0009890
URS00007156AB_9606	GO:0009892
URS00007156AB_9606	GO:0010468
URS00007156AB_9606	GO:0010556
URS00007156AB_9606	GO:0010558
URS00007156AB_9606	GO:0010605
URS00007156AB_9606	GO:0010608
URS00007156AB_9606	GO:0010629
URS00007156AB_9606	GO:0016441
URS00007156AB_9606	GO:0019222
URS00007156AB_9606	GO:0031047
URS00007156AB_9606	GO:0035194
URS00007156AB_9606	GO:0035195
URS00007156AB_9606	GO:0048519
URS00007156AB_9606	GO:0048523
URS00007156AB_9606	GO:0050789
URS00007156AB_9606	GO:0050794
URS00007156AB_9606	GO:0060255
URS00007156AB_9606	GO:0065007
URS00007156C4_9606	GO:0006396
URS00007156C4_9606	GO:0008150
URS00007156C4_9606	GO:0008152
URS00007156C4_9606	GO:0009987
URS00007156C4_9606	GO:0044238
URS000071571F_9606	GO:0006355
URS000071571F_9606	GO:0008150
URS000071571F_9606	GO:0009889
URS000071571F_9606	GO:0009891
URS000071571F_9606	GO:0009893
URS000071571F_9606	GO:0010468
URS000071571F_9606	GO:0010556
URS000071571F_9606	GO:0010557
URS000071571F_9606	GO:0010604
URS000071571F_9606	GO:0019219
URS000071571F_9606	GO:0019222
URS000071571F_9606	GO:0030900
URS000071571F_9606	GO:0032502
URS000071571F_9606	GO:0045893
URS000071571F_9606	GO:0048518
URS000071571F_9606	GO:0048522
URS000071571F_9606	GO:0048856
URS000071571F_9606	GO:0050789
URS000071571F_9606	GO:0050794
URS000071571F_9606	GO:0051252
URS000071571F_9606	GO:0051254
URS000071571F_9606	GO:0060255
URS000071571F_9606	GO:0065007
URS000071571F_9606	GO:0080090
URS000071571F_9606	GO:1902680
URS000071571F_9606	GO:2001141
URS0000715747_9606	GO:0006396
URS0000715747_9606	GO:0008150
URS0000715747_9606	GO:0008152
URS0000715747_9606	GO:0009987
URS0000715747_9606	GO:0044238
URS000071577B_9606	GO:0006396
URS000071577B_9606	GO:0008150
URS000071577B_9606	GO:0008152
URS000071577B_9606	GO:0009987
URS000071577B_9606	GO:0044238
URS00007157DD_9606	GO:0006396
URS00007157DD_9606	GO:0008150
URS00007157DD_9606	GO:0008152
URS00007157DD_9606	GO:0009987
URS00007157DD_9606	GO:0044238
URS000071582C_9606	GO:0008150
URS000071582C_9606	GO:0009889
URS000071582C_9606	GO:0009890
URS000071582C_9606	GO:0009892
URS000071582C_9606	GO:0010468
URS000071582C_9606	GO:0010556
URS000071582C_9606	GO:0010558
URS000071582C_9606	GO:0010605
URS000071582C_9606	GO:0010608
URS000071582C_9606	GO:0010629
URS000071582C_9606	GO:0016441
URS000071582C_9606	GO:0019222
URS000071582C_9606	GO:0031047
URS000071582C_9606	GO:0035194
URS000071582C_9606	GO:0035195
URS000071582C_9606	GO:0048519
URS000071582C_9606	GO:0048523
URS000071582C_9606	GO:0050789
URS000071582C_9606	GO:0050794
URS000071582C_9606	GO:0060255
URS000071582C_9606	GO:0065007
URS0000715B07_9606	GO:0006396
URS0000715B07_9606	GO:0008150
URS0000715B07_9606	GO:0008152
URS0000715B07_9606	GO:0009987
URS0000715B07_9606	GO:0044238
URS0000715C92_9606	GO:0008150
URS0000715C92_9606	GO:0009889
URS0000715C92_9606	GO:0009890
URS0000715C92_9606	GO:0009892
URS0000715C92_9606	GO:0010468
URS0000715C92_9606	GO:0010556
URS0000715C92_9606	GO:0010558
URS0000715C92_9606	GO:0010605
URS0000715C92_9606	GO:0010608
URS0000715C92_9606	GO:0010629
URS0000715C92_9606	GO:0016441
URS0000715C92_9606	GO:0019222
URS0000715C92_9606	GO:0031047
URS0000715C92_9606	GO:0035194
URS0000715C92_9606	GO:0035195
URS0000715C92_9606	GO:0048519
URS0000715C92_9606	GO:0048523
URS0000715C92_9606	GO:0050789
URS0000715C92_9606	GO:0050794
URS0000715C92_9606	GO:0060255
URS0000715C92_9606	GO:0065007
URS0000715CC6_9606	GO:0006396
URS0000715CC6_9606	GO:0008150
URS0000715CC6_9606	GO:0008152
URS0000715CC6_9606	GO:0009987
URS0000715CC6_9606	GO:0044238
URS0000715CF5_9606	GO:0008150
URS0000715CF5_9606	GO:0009889
URS0000715CF5_9606	GO:0009890
URS0000715CF5_9606	GO:0009892
URS0000715CF5_9606	GO:0010468
URS0000715CF5_9606	GO:0010556
URS0000715CF5_9606	GO:0010558
URS0000715CF5_9606	GO:0010605
URS0000715CF5_9606	GO:0010608
URS0000715CF5_9606	GO:0010629
URS0000715CF5_9606	GO:0016441
URS0000715CF5_9606	GO:0019222
URS0000715CF5_9606	GO:0031047
URS0000715CF5_9606	GO:0035194
URS0000715CF5_9606	GO:0035195
URS0000715CF5_9606	GO:0048519
URS0000715CF5_9606	GO:0048523
URS0000715CF5_9606	GO:0050789
URS0000715CF5_9606	GO:0050794
URS0000715CF5_9606	GO:0060255
URS0000715CF5_9606	GO:0065007
URS0000715E0A_9606	GO:0000244
URS0000715E0A_9606	GO:0000353
URS0000715E0A_9606	GO:0000387
URS0000715E0A_9606	GO:0008150
URS0000715E0A_9606	GO:0009987
URS0000715E0A_9606	GO:0016043
URS0000715E0A_9606	GO:0022607
URS0000715E0A_9606	GO:0022618
URS0000715E0A_9606	GO:0043933
URS0000715E0A_9606	GO:0065003
URS0000715E0A_9606	GO:0071826
URS0000715E0A_9606	GO:0071840
URS0000715F02_9606	GO:0008150
URS0000715F02_9606	GO:0009889
URS0000715F02_9606	GO:0009890
URS0000715F02_9606	GO:0009892
URS0000715F02_9606	GO:0010468
URS0000715F02_9606	GO:0010556
URS0000715F02_9606	GO:0010558
URS0000715F02_9606	GO:0010605
URS0000715F02_9606	GO:0010608
URS0000715F02_9606	GO:0010629
URS0000715F02_9606	GO:0016441
URS0000715F02_9606	GO:0019222
URS0000715F02_9606	GO:0031047
URS0000715F02_9606	GO:0035194
URS0000715F02_9606	GO:0035195
URS0000715F02_9606	GO:0048519
URS0000715F02_9606	GO:0048523
URS0000715F02_9606	GO:0050789
URS0000715F02_9606	GO:0050794
URS0000715F02_9606	GO:0060255
URS0000715F02_9606	GO:0065007
URS00007160E2_9606	GO:0008150
URS00007160E2_9606	GO:0009889
URS00007160E2_9606	GO:0009890
URS00007160E2_9606	GO:0009892
URS00007160E2_9606	GO:0010468
URS00007160E2_9606	GO:0010556
URS00007160E2_9606	GO:0010558
URS00007160E2_9606	GO:0010605
URS00007160E2_9606	GO:0010608
URS00007160E2_9606	GO:0010629
URS00007160E2_9606	GO:0016441
URS00007160E2_9606	GO:0019222
URS00007160E2_9606	GO:0031047
URS00007160E2_9606	GO:0035194
URS00007160E2_9606	GO:0035195
URS00007160E2_9606	GO:0048519
URS00007160E2_9606	GO:0048523
URS00007160E2_9606	GO:0050789
URS00007160E2_9606	GO:0050794
URS00007160E2_9606	GO:0060255
URS00007160E2_9606	GO:0065007
URS00007165EA_9606	GO:0006396
URS00007165EA_9606	GO:0008150
URS00007165EA_9606	GO:0008152
URS00007165EA_9606	GO:0009987
URS00007165EA_9606	GO:0044238
URS0000716740_9606	GO:0000244
URS0000716740_9606	GO:0000353
URS0000716740_9606	GO:0000387
URS0000716740_9606	GO:0008150
URS0000716740_9606	GO:0009987
URS0000716740_9606	GO:0016043
URS0000716740_9606	GO:0022607
URS0000716740_9606	GO:0022618
URS0000716740_9606	GO:0043933
URS0000716740_9606	GO:0065003
URS0000716740_9606	GO:0071826
URS0000716740_9606	GO:0071840
URS00007167CE_9606	GO:0000348
URS00007167CE_9606	GO:0008150
URS00007167CE_9606	GO:0009987
URS00007167CE_9606	GO:0016043
URS00007167CE_9606	GO:0022607
URS00007167CE_9606	GO:0022618
URS00007167CE_9606	GO:0043933
URS00007167CE_9606	GO:0065003
URS00007167CE_9606	GO:0071826
URS00007167CE_9606	GO:0071840
URS00007168E7_9606	GO:0006396
URS00007168E7_9606	GO:0008150
URS00007168E7_9606	GO:0008152
URS00007168E7_9606	GO:0009987
URS00007168E7_9606	GO:0044238
URS0000716955_9606	GO:0006412
URS0000716955_9606	GO:0008150
URS0000716955_9606	GO:0008152
URS0000716955_9606	GO:0009058
URS0000716955_9606	GO:0009059
URS0000716955_9606	GO:0009987
URS0000716955_9606	GO:0019538
URS0000716955_9606	GO:0043170
URS0000716955_9606	GO:0044238
URS00007169CB_9606	GO:0008150
URS00007169CB_9606	GO:0009889
URS00007169CB_9606	GO:0009890
URS00007169CB_9606	GO:0009892
URS00007169CB_9606	GO:0010468
URS00007169CB_9606	GO:0010556
URS00007169CB_9606	GO:0010558
URS00007169CB_9606	GO:0010605
URS00007169CB_9606	GO:0010608
URS00007169CB_9606	GO:0010629
URS00007169CB_9606	GO:0016441
URS00007169CB_9606	GO:0019222
URS00007169CB_9606	GO:0031047
URS00007169CB_9606	GO:0035194
URS00007169CB_9606	GO:0035195
URS00007169CB_9606	GO:0048519
URS00007169CB_9606	GO:0048523
URS00007169CB_9606	GO:0050789
URS00007169CB_9606	GO:0050794
URS00007169CB_9606	GO:0060255
URS00007169CB_9606	GO:0065007
URS0000716A37_9606	GO:0006396
URS0000716A37_9606	GO:0008150
URS0000716A37_9606	GO:0008152
URS0000716A37_9606	GO:0009987
URS0000716A37_9606	GO:0044238
URS0000716B68_9606	GO:0006396
URS0000716B68_9606	GO:0008150
URS0000716B68_9606	GO:0008152
URS0000716B68_9606	GO:0009987
URS0000716B68_9606	GO:0044238
URS0000716B70_9606	GO:0006412
URS0000716B70_9606	GO:0008150
URS0000716B70_9606	GO:0008152
URS0000716B70_9606	GO:0009058
URS0000716B70_9606	GO:0009059
URS0000716B70_9606	GO:0009987
URS0000716B70_9606	GO:0019538
URS0000716B70_9606	GO:0043170
URS0000716B70_9606	GO:0044238
URS0000716BB3_9606	GO:0008150
URS0000716BB3_9606	GO:0009889
URS0000716BB3_9606	GO:0009890
URS0000716BB3_9606	GO:0009892
URS0000716BB3_9606	GO:0010468
URS0000716BB3_9606	GO:0010556
URS0000716BB3_9606	GO:0010558
URS0000716BB3_9606	GO:0010605
URS0000716BB3_9606	GO:0010608
URS0000716BB3_9606	GO:0010629
URS0000716BB3_9606	GO:0016441
URS0000716BB3_9606	GO:0019222
URS0000716BB3_9606	GO:0031047
URS0000716BB3_9606	GO:0035194
URS0000716BB3_9606	GO:0035195
URS0000716BB3_9606	GO:0048519
URS0000716BB3_9606	GO:0048523
URS0000716BB3_9606	GO:0050789
URS0000716BB3_9606	GO:0050794
URS0000716BB3_9606	GO:0060255
URS0000716BB3_9606	GO:0065007
URS0000716BF3_9606	GO:0008150
URS0000716BF3_9606	GO:0009889
URS0000716BF3_9606	GO:0009890
URS0000716BF3_9606	GO:0009892
URS0000716BF3_9606	GO:0010468
URS0000716BF3_9606	GO:0010556
URS0000716BF3_9606	GO:0010558
URS0000716BF3_9606	GO:0010605
URS0000716BF3_9606	GO:0010608
URS0000716BF3_9606	GO:0010629
URS0000716BF3_9606	GO:0016441
URS0000716BF3_9606	GO:0019222
URS0000716BF3_9606	GO:0031047
URS0000716BF3_9606	GO:0035194
URS0000716BF3_9606	GO:0035195
URS0000716BF3_9606	GO:0048519
URS0000716BF3_9606	GO:0048523
URS0000716BF3_9606	GO:0050789
URS0000716BF3_9606	GO:0050794
URS0000716BF3_9606	GO:0060255
URS0000716BF3_9606	GO:0065007
URS0000716CB6_9606	GO:0000244
URS0000716CB6_9606	GO:0000353
URS0000716CB6_9606	GO:0000387
URS0000716CB6_9606	GO:0008150
URS0000716CB6_9606	GO:0009987
URS0000716CB6_9606	GO:0016043
URS0000716CB6_9606	GO:0022607
URS0000716CB6_9606	GO:0022618
URS0000716CB6_9606	GO:0043933
URS0000716CB6_9606	GO:0065003
URS0000716CB6_9606	GO:0071826
URS0000716CB6_9606	GO:0071840
URS0000716D22_9606	GO:0008150
URS0000716D22_9606	GO:0009889
URS0000716D22_9606	GO:0009890
URS0000716D22_9606	GO:0009892
URS0000716D22_9606	GO:0010468
URS0000716D22_9606	GO:0010556
URS0000716D22_9606	GO:0010558
URS0000716D22_9606	GO:0010605
URS0000716D22_9606	GO:0010608
URS0000716D22_9606	GO:0010629
URS0000716D22_9606	GO:0016441
URS0000716D22_9606	GO:0019222
URS0000716D22_9606	GO:0031047
URS0000716D22_9606	GO:0035194
URS0000716D22_9606	GO:0035195
URS0000716D22_9606	GO:0048519
URS0000716D22_9606	GO:0048523
URS0000716D22_9606	GO:0050789
URS0000716D22_9606	GO:0050794
URS0000716D22_9606	GO:0060255
URS0000716D22_9606	GO:0065007
URS0000716E7D_9606	GO:0006396
URS0000716E7D_9606	GO:0008150
URS0000716E7D_9606	GO:0008152
URS0000716E7D_9606	GO:0009987
URS0000716E7D_9606	GO:0044238
URS0000716F59_9606	GO:0006396
URS0000716F59_9606	GO:0008150
URS0000716F59_9606	GO:0008152
URS0000716F59_9606	GO:0009987
URS0000716F59_9606	GO:0044238
URS00007170F6_9606	GO:0008150
URS00007170F6_9606	GO:0009889
URS00007170F6_9606	GO:0009890
URS00007170F6_9606	GO:0009892
URS00007170F6_9606	GO:0010468
URS00007170F6_9606	GO:0010556
URS00007170F6_9606	GO:0010558
URS00007170F6_9606	GO:0010605
URS00007170F6_9606	GO:0010608
URS00007170F6_9606	GO:0010629
URS00007170F6_9606	GO:0016441
URS00007170F6_9606	GO:0019222
URS00007170F6_9606	GO:0031047
URS00007170F6_9606	GO:0035194
URS00007170F6_9606	GO:0035195
URS00007170F6_9606	GO:0048519
URS00007170F6_9606	GO:0048523
URS00007170F6_9606	GO:0050789
URS00007170F6_9606	GO:0050794
URS00007170F6_9606	GO:0060255
URS00007170F6_9606	GO:0065007
URS000071714A_9606	GO:0008150
URS000071714A_9606	GO:0009889
URS000071714A_9606	GO:0009890
URS000071714A_9606	GO:0009892
URS000071714A_9606	GO:0010468
URS000071714A_9606	GO:0010556
URS000071714A_9606	GO:0010558
URS000071714A_9606	GO:0010605
URS000071714A_9606	GO:0010608
URS000071714A_9606	GO:0010629
URS000071714A_9606	GO:0016441
URS000071714A_9606	GO:0019222
URS000071714A_9606	GO:0031047
URS000071714A_9606	GO:0035194
URS000071714A_9606	GO:0035195
URS000071714A_9606	GO:0048519
URS000071714A_9606	GO:0048523
URS000071714A_9606	GO:0050789
URS000071714A_9606	GO:0050794
URS000071714A_9606	GO:0060255
URS000071714A_9606	GO:0065007
URS0000717225_9606	GO:0006396
URS0000717225_9606	GO:0008150
URS0000717225_9606	GO:0008152
URS0000717225_9606	GO:0009987
URS0000717225_9606	GO:0044238
URS000071726D_9606	GO:0008150
URS000071726D_9606	GO:0009889
URS000071726D_9606	GO:0009890
URS000071726D_9606	GO:0009892
URS000071726D_9606	GO:0010468
URS000071726D_9606	GO:0010556
URS000071726D_9606	GO:0010558
URS000071726D_9606	GO:0010605
URS000071726D_9606	GO:0010608
URS000071726D_9606	GO:0010629
URS000071726D_9606	GO:0016441
URS000071726D_9606	GO:0019222
URS000071726D_9606	GO:0031047
URS000071726D_9606	GO:0035194
URS000071726D_9606	GO:0035195
URS000071726D_9606	GO:0048519
URS000071726D_9606	GO:0048523
URS000071726D_9606	GO:0050789
URS000071726D_9606	GO:0050794
URS000071726D_9606	GO:0060255
URS000071726D_9606	GO:0065007
URS00007173AA_9606	GO:0000244
URS00007173AA_9606	GO:0000353
URS00007173AA_9606	GO:0000387
URS00007173AA_9606	GO:0008150
URS00007173AA_9606	GO:0009987
URS00007173AA_9606	GO:0016043
URS00007173AA_9606	GO:0022607
URS00007173AA_9606	GO:0022618
URS00007173AA_9606	GO:0043933
URS00007173AA_9606	GO:0065003
URS00007173AA_9606	GO:0071826
URS00007173AA_9606	GO:0071840
URS00007173F4_9606	GO:0006396
URS00007173F4_9606	GO:0008150
URS00007173F4_9606	GO:0008152
URS00007173F4_9606	GO:0009987
URS00007173F4_9606	GO:0044238
URS000071745D_9606	GO:0008150
URS000071745D_9606	GO:0009889
URS000071745D_9606	GO:0009890
URS000071745D_9606	GO:0009892
URS000071745D_9606	GO:0010468
URS000071745D_9606	GO:0010556
URS000071745D_9606	GO:0010558
URS000071745D_9606	GO:0010605
URS000071745D_9606	GO:0010608
URS000071745D_9606	GO:0010629
URS000071745D_9606	GO:0016441
URS000071745D_9606	GO:0019222
URS000071745D_9606	GO:0031047
URS000071745D_9606	GO:0035194
URS000071745D_9606	GO:0035195
URS000071745D_9606	GO:0048519
URS000071745D_9606	GO:0048523
URS000071745D_9606	GO:0050789
URS000071745D_9606	GO:0050794
URS000071745D_9606	GO:0060255
URS000071745D_9606	GO:0065007
URS000071746A_9606	GO:0000244
URS000071746A_9606	GO:0000353
URS000071746A_9606	GO:0000387
URS000071746A_9606	GO:0008150
URS000071746A_9606	GO:0009987
URS000071746A_9606	GO:0016043
URS000071746A_9606	GO:0022607
URS000071746A_9606	GO:0022618
URS000071746A_9606	GO:0043933
URS000071746A_9606	GO:0065003
URS000071746A_9606	GO:0071826
URS000071746A_9606	GO:0071840
URS0000717536_9606	GO:0006396
URS0000717536_9606	GO:0008150
URS0000717536_9606	GO:0008152
URS0000717536_9606	GO:0009987
URS0000717536_9606	GO:0044238
URS000071773D_9606	GO:0006412
URS000071773D_9606	GO:0008150
URS000071773D_9606	GO:0008152
URS000071773D_9606	GO:0009058
URS000071773D_9606	GO:0009059
URS000071773D_9606	GO:0009987
URS000071773D_9606	GO:0019538
URS000071773D_9606	GO:0043170
URS000071773D_9606	GO:0044238
URS00007178E9_9606	GO:0008150
URS00007178E9_9606	GO:0009889
URS00007178E9_9606	GO:0009890
URS00007178E9_9606	GO:0009892
URS00007178E9_9606	GO:0010468
URS00007178E9_9606	GO:0010556
URS00007178E9_9606	GO:0010558
URS00007178E9_9606	GO:0010605
URS00007178E9_9606	GO:0010608
URS00007178E9_9606	GO:0010629
URS00007178E9_9606	GO:0016441
URS00007178E9_9606	GO:0019222
URS00007178E9_9606	GO:0031047
URS00007178E9_9606	GO:0035194
URS00007178E9_9606	GO:0035195
URS00007178E9_9606	GO:0048519
URS00007178E9_9606	GO:0048523
URS00007178E9_9606	GO:0050789
URS00007178E9_9606	GO:0050794
URS00007178E9_9606	GO:0060255
URS00007178E9_9606	GO:0065007
URS0000717B13_9606	GO:0008150
URS0000717B13_9606	GO:0009889
URS0000717B13_9606	GO:0009890
URS0000717B13_9606	GO:0009892
URS0000717B13_9606	GO:0010468
URS0000717B13_9606	GO:0010556
URS0000717B13_9606	GO:0010558
URS0000717B13_9606	GO:0010605
URS0000717B13_9606	GO:0010608
URS0000717B13_9606	GO:0010629
URS0000717B13_9606	GO:0016441
URS0000717B13_9606	GO:0019222
URS0000717B13_9606	GO:0031047
URS0000717B13_9606	GO:0035194
URS0000717B13_9606	GO:0035195
URS0000717B13_9606	GO:0048519
URS0000717B13_9606	GO:0048523
URS0000717B13_9606	GO:0050789
URS0000717B13_9606	GO:0050794
URS0000717B13_9606	GO:0060255
URS0000717B13_9606	GO:0065007
URS0000717C38_9606	GO:0008150
URS0000717C38_9606	GO:0009889
URS0000717C38_9606	GO:0009890
URS0000717C38_9606	GO:0009892
URS0000717C38_9606	GO:0010468
URS0000717C38_9606	GO:0010556
URS0000717C38_9606	GO:0010558
URS0000717C38_9606	GO:0010605
URS0000717C38_9606	GO:0010608
URS0000717C38_9606	GO:0010629
URS0000717C38_9606	GO:0016441
URS0000717C38_9606	GO:0019222
URS0000717C38_9606	GO:0031047
URS0000717C38_9606	GO:0035194
URS0000717C38_9606	GO:0035195
URS0000717C38_9606	GO:0048519
URS0000717C38_9606	GO:0048523
URS0000717C38_9606	GO:0050789
URS0000717C38_9606	GO:0050794
URS0000717C38_9606	GO:0060255
URS0000717C38_9606	GO:0065007
URS0000717D1B_9606	GO:0006396
URS0000717D1B_9606	GO:0008150
URS0000717D1B_9606	GO:0008152
URS0000717D1B_9606	GO:0009987
URS0000717D1B_9606	GO:0044238
URS0000718331_9606	GO:0001558
URS0000718331_9606	GO:0008150
URS0000718331_9606	GO:0030308
URS0000718331_9606	GO:0040008
URS0000718331_9606	GO:0045926
URS0000718331_9606	GO:0048519
URS0000718331_9606	GO:0048523
URS0000718331_9606	GO:0050789
URS0000718331_9606	GO:0050794
URS0000718331_9606	GO:0051128
URS0000718331_9606	GO:0065007
URS000071833C_9606	GO:0006396
URS000071833C_9606	GO:0008150
URS000071833C_9606	GO:0008152
URS000071833C_9606	GO:0009987
URS000071833C_9606	GO:0044238
URS0000718429_9606	GO:0008150
URS0000718429_9606	GO:0009889
URS0000718429_9606	GO:0009890
URS0000718429_9606	GO:0009892
URS0000718429_9606	GO:0010468
URS0000718429_9606	GO:0010556
URS0000718429_9606	GO:0010558
URS0000718429_9606	GO:0010605
URS0000718429_9606	GO:0010608
URS0000718429_9606	GO:0010629
URS0000718429_9606	GO:0016441
URS0000718429_9606	GO:0019222
URS0000718429_9606	GO:0031047
URS0000718429_9606	GO:0035194
URS0000718429_9606	GO:0035195
URS0000718429_9606	GO:0048519
URS0000718429_9606	GO:0048523
URS0000718429_9606	GO:0050789
URS0000718429_9606	GO:0050794
URS0000718429_9606	GO:0060255
URS0000718429_9606	GO:0065007
URS000071869C_9606	GO:0008150
URS000071869C_9606	GO:0009889
URS000071869C_9606	GO:0009890
URS000071869C_9606	GO:0009892
URS000071869C_9606	GO:0010468
URS000071869C_9606	GO:0010556
URS000071869C_9606	GO:0010558
URS000071869C_9606	GO:0010605
URS000071869C_9606	GO:0010608
URS000071869C_9606	GO:0010629
URS000071869C_9606	GO:0016441
URS000071869C_9606	GO:0019222
URS000071869C_9606	GO:0031047
URS000071869C_9606	GO:0035194
URS000071869C_9606	GO:0035195
URS000071869C_9606	GO:0048519
URS000071869C_9606	GO:0048523
URS000071869C_9606	GO:0050789
URS000071869C_9606	GO:0050794
URS000071869C_9606	GO:0060255
URS000071869C_9606	GO:0065007
URS000071888A_9606	GO:0000244
URS000071888A_9606	GO:0000353
URS000071888A_9606	GO:0000387
URS000071888A_9606	GO:0008150
URS000071888A_9606	GO:0009987
URS000071888A_9606	GO:0016043
URS000071888A_9606	GO:0022607
URS000071888A_9606	GO:0022618
URS000071888A_9606	GO:0043933
URS000071888A_9606	GO:0065003
URS000071888A_9606	GO:0071826
URS000071888A_9606	GO:0071840
URS0000718A4D_9606	GO:0008150
URS0000718A4D_9606	GO:0009889
URS0000718A4D_9606	GO:0009890
URS0000718A4D_9606	GO:0009892
URS0000718A4D_9606	GO:0010468
URS0000718A4D_9606	GO:0010556
URS0000718A4D_9606	GO:0010558
URS0000718A4D_9606	GO:0010605
URS0000718A4D_9606	GO:0010608
URS0000718A4D_9606	GO:0010629
URS0000718A4D_9606	GO:0016441
URS0000718A4D_9606	GO:0019222
URS0000718A4D_9606	GO:0031047
URS0000718A4D_9606	GO:0035194
URS0000718A4D_9606	GO:0035195
URS0000718A4D_9606	GO:0048519
URS0000718A4D_9606	GO:0048523
URS0000718A4D_9606	GO:0050789
URS0000718A4D_9606	GO:0050794
URS0000718A4D_9606	GO:0060255
URS0000718A4D_9606	GO:0065007
URS0000718A79_9606	GO:0008150
URS0000718A79_9606	GO:0009889
URS0000718A79_9606	GO:0009890
URS0000718A79_9606	GO:0009892
URS0000718A79_9606	GO:0010468
URS0000718A79_9606	GO:0010556
URS0000718A79_9606	GO:0010558
URS0000718A79_9606	GO:0010605
URS0000718A79_9606	GO:0010608
URS0000718A79_9606	GO:0010629
URS0000718A79_9606	GO:0016441
URS0000718A79_9606	GO:0019222
URS0000718A79_9606	GO:0031047
URS0000718A79_9606	GO:0035194
URS0000718A79_9606	GO:0035195
URS0000718A79_9606	GO:0048519
URS0000718A79_9606	GO:0048523
URS0000718A79_9606	GO:0050789
URS0000718A79_9606	GO:0050794
URS0000718A79_9606	GO:0060255
URS0000718A79_9606	GO:0065007
URS0000718B2A_9606	GO:0008150
URS0000718B2A_9606	GO:0009889
URS0000718B2A_9606	GO:0009890
URS0000718B2A_9606	GO:0009892
URS0000718B2A_9606	GO:0010468
URS0000718B2A_9606	GO:0010556
URS0000718B2A_9606	GO:0010558
URS0000718B2A_9606	GO:0010605
URS0000718B2A_9606	GO:0010608
URS0000718B2A_9606	GO:0010629
URS0000718B2A_9606	GO:0016441
URS0000718B2A_9606	GO:0019222
URS0000718B2A_9606	GO:0031047
URS0000718B2A_9606	GO:0035194
URS0000718B2A_9606	GO:0035195
URS0000718B2A_9606	GO:0048519
URS0000718B2A_9606	GO:0048523
URS0000718B2A_9606	GO:0050789
URS0000718B2A_9606	GO:0050794
URS0000718B2A_9606	GO:0060255
URS0000718B2A_9606	GO:0065007
URS0000718C0A_9606	GO:0006396
URS0000718C0A_9606	GO:0008150
URS0000718C0A_9606	GO:0008152
URS0000718C0A_9606	GO:0009987
URS0000718C0A_9606	GO:0044238
URS0000718C29_9606	GO:0000244
URS0000718C29_9606	GO:0000353
URS0000718C29_9606	GO:0000387
URS0000718C29_9606	GO:0008150
URS0000718C29_9606	GO:0009987
URS0000718C29_9606	GO:0016043
URS0000718C29_9606	GO:0022607
URS0000718C29_9606	GO:0022618
URS0000718C29_9606	GO:0043933
URS0000718C29_9606	GO:0065003
URS0000718C29_9606	GO:0071826
URS0000718C29_9606	GO:0071840
URS0000718C62_9606	GO:0006396
URS0000718C62_9606	GO:0008150
URS0000718C62_9606	GO:0008152
URS0000718C62_9606	GO:0009987
URS0000718C62_9606	GO:0044238
URS0000718CB7_9606	GO:0008150
URS0000718CB7_9606	GO:0009889
URS0000718CB7_9606	GO:0009890
URS0000718CB7_9606	GO:0009892
URS0000718CB7_9606	GO:0010468
URS0000718CB7_9606	GO:0010556
URS0000718CB7_9606	GO:0010558
URS0000718CB7_9606	GO:0010605
URS0000718CB7_9606	GO:0010608
URS0000718CB7_9606	GO:0010629
URS0000718CB7_9606	GO:0016441
URS0000718CB7_9606	GO:0019222
URS0000718CB7_9606	GO:0031047
URS0000718CB7_9606	GO:0035194
URS0000718CB7_9606	GO:0035195
URS0000718CB7_9606	GO:0048519
URS0000718CB7_9606	GO:0048523
URS0000718CB7_9606	GO:0050789
URS0000718CB7_9606	GO:0050794
URS0000718CB7_9606	GO:0060255
URS0000718CB7_9606	GO:0065007
URS0000718D72_9606	GO:0000244
URS0000718D72_9606	GO:0000353
URS0000718D72_9606	GO:0000387
URS0000718D72_9606	GO:0008150
URS0000718D72_9606	GO:0009987
URS0000718D72_9606	GO:0016043
URS0000718D72_9606	GO:0022607
URS0000718D72_9606	GO:0022618
URS0000718D72_9606	GO:0043933
URS0000718D72_9606	GO:0065003
URS0000718D72_9606	GO:0071826
URS0000718D72_9606	GO:0071840
URS0000718E9B_9606	GO:0006396
URS0000718E9B_9606	GO:0008150
URS0000718E9B_9606	GO:0008152
URS0000718E9B_9606	GO:0009987
URS0000718E9B_9606	GO:0044238
URS0000718F3A_9606	GO:0008150
URS0000718F3A_9606	GO:0009889
URS0000718F3A_9606	GO:0009890
URS0000718F3A_9606	GO:0009892
URS0000718F3A_9606	GO:0010468
URS0000718F3A_9606	GO:0010556
URS0000718F3A_9606	GO:0010558
URS0000718F3A_9606	GO:0010605
URS0000718F3A_9606	GO:0010608
URS0000718F3A_9606	GO:0010629
URS0000718F3A_9606	GO:0016441
URS0000718F3A_9606	GO:0019222
URS0000718F3A_9606	GO:0031047
URS0000718F3A_9606	GO:0035194
URS0000718F3A_9606	GO:0035195
URS0000718F3A_9606	GO:0048519
URS0000718F3A_9606	GO:0048523
URS0000718F3A_9606	GO:0050789
URS0000718F3A_9606	GO:0050794
URS0000718F3A_9606	GO:0060255
URS0000718F3A_9606	GO:0065007
URS0000718F92_9606	GO:0008150
URS0000718F92_9606	GO:0009889
URS0000718F92_9606	GO:0009890
URS0000718F92_9606	GO:0009892
URS0000718F92_9606	GO:0010468
URS0000718F92_9606	GO:0010556
URS0000718F92_9606	GO:0010558
URS0000718F92_9606	GO:0010605
URS0000718F92_9606	GO:0010608
URS0000718F92_9606	GO:0010629
URS0000718F92_9606	GO:0016441
URS0000718F92_9606	GO:0019222
URS0000718F92_9606	GO:0031047
URS0000718F92_9606	GO:0035194
URS0000718F92_9606	GO:0035195
URS0000718F92_9606	GO:0048519
URS0000718F92_9606	GO:0048523
URS0000718F92_9606	GO:0050789
URS0000718F92_9606	GO:0050794
URS0000718F92_9606	GO:0060255
URS0000718F92_9606	GO:0065007
URS0000719100_9606	GO:0006396
URS0000719100_9606	GO:0008150
URS0000719100_9606	GO:0008152
URS0000719100_9606	GO:0009987
URS0000719100_9606	GO:0044238
URS000071923B_9606	GO:0008150
URS000071923B_9606	GO:0009889
URS000071923B_9606	GO:0009890
URS000071923B_9606	GO:0009892
URS000071923B_9606	GO:0010468
URS000071923B_9606	GO:0010556
URS000071923B_9606	GO:0010558
URS000071923B_9606	GO:0010605
URS000071923B_9606	GO:0010608
URS000071923B_9606	GO:0010629
URS000071923B_9606	GO:0016441
URS000071923B_9606	GO:0019222
URS000071923B_9606	GO:0031047
URS000071923B_9606	GO:0035194
URS000071923B_9606	GO:0035195
URS000071923B_9606	GO:0048519
URS000071923B_9606	GO:0048523
URS000071923B_9606	GO:0050789
URS000071923B_9606	GO:0050794
URS000071923B_9606	GO:0060255
URS000071923B_9606	GO:0065007
URS0000719295_9606	GO:0008150
URS0000719295_9606	GO:0009889
URS0000719295_9606	GO:0009890
URS0000719295_9606	GO:0009892
URS0000719295_9606	GO:0010468
URS0000719295_9606	GO:0010556
URS0000719295_9606	GO:0010558
URS0000719295_9606	GO:0010605
URS0000719295_9606	GO:0010608
URS0000719295_9606	GO:0010629
URS0000719295_9606	GO:0016441
URS0000719295_9606	GO:0019222
URS0000719295_9606	GO:0031047
URS0000719295_9606	GO:0035194
URS0000719295_9606	GO:0035195
URS0000719295_9606	GO:0048519
URS0000719295_9606	GO:0048523
URS0000719295_9606	GO:0050789
URS0000719295_9606	GO:0050794
URS0000719295_9606	GO:0060255
URS0000719295_9606	GO:0065007
URS000071984B_9606	GO:0008150
URS000071984B_9606	GO:0009889
URS000071984B_9606	GO:0009890
URS000071984B_9606	GO:0009892
URS000071984B_9606	GO:0010468
URS000071984B_9606	GO:0010556
URS000071984B_9606	GO:0010558
URS000071984B_9606	GO:0010605
URS000071984B_9606	GO:0010608
URS000071984B_9606	GO:0010629
URS000071984B_9606	GO:0016441
URS000071984B_9606	GO:0019222
URS000071984B_9606	GO:0031047
URS000071984B_9606	GO:0035194
URS000071984B_9606	GO:0035195
URS000071984B_9606	GO:0048519
URS000071984B_9606	GO:0048523
URS000071984B_9606	GO:0050789
URS000071984B_9606	GO:0050794
URS000071984B_9606	GO:0060255
URS000071984B_9606	GO:0065007
URS000071985D_9606	GO:0008150
URS000071985D_9606	GO:0009889
URS000071985D_9606	GO:0009890
URS000071985D_9606	GO:0009892
URS000071985D_9606	GO:0010468
URS000071985D_9606	GO:0010556
URS000071985D_9606	GO:0010558
URS000071985D_9606	GO:0010605
URS000071985D_9606	GO:0010608
URS000071985D_9606	GO:0010629
URS000071985D_9606	GO:0016441
URS000071985D_9606	GO:0019222
URS000071985D_9606	GO:0031047
URS000071985D_9606	GO:0035194
URS000071985D_9606	GO:0035195
URS000071985D_9606	GO:0048519
URS000071985D_9606	GO:0048523
URS000071985D_9606	GO:0050789
URS000071985D_9606	GO:0050794
URS000071985D_9606	GO:0060255
URS000071985D_9606	GO:0065007
URS0000719975_9606	GO:0006396
URS0000719975_9606	GO:0008150
URS0000719975_9606	GO:0008152
URS0000719975_9606	GO:0009987
URS0000719975_9606	GO:0044238
URS00007199F9_9606	GO:0000244
URS00007199F9_9606	GO:0000353
URS00007199F9_9606	GO:0000387
URS00007199F9_9606	GO:0008150
URS00007199F9_9606	GO:0009987
URS00007199F9_9606	GO:0016043
URS00007199F9_9606	GO:0022607
URS00007199F9_9606	GO:0022618
URS00007199F9_9606	GO:0043933
URS00007199F9_9606	GO:0065003
URS00007199F9_9606	GO:0071826
URS00007199F9_9606	GO:0071840
URS0000719B13_9606	GO:0008150
URS0000719B13_9606	GO:0009889
URS0000719B13_9606	GO:0009890
URS0000719B13_9606	GO:0009892
URS0000719B13_9606	GO:0010468
URS0000719B13_9606	GO:0010556
URS0000719B13_9606	GO:0010558
URS0000719B13_9606	GO:0010605
URS0000719B13_9606	GO:0010608
URS0000719B13_9606	GO:0010629
URS0000719B13_9606	GO:0016441
URS0000719B13_9606	GO:0019222
URS0000719B13_9606	GO:0031047
URS0000719B13_9606	GO:0035194
URS0000719B13_9606	GO:0035195
URS0000719B13_9606	GO:0048519
URS0000719B13_9606	GO:0048523
URS0000719B13_9606	GO:0050789
URS0000719B13_9606	GO:0050794
URS0000719B13_9606	GO:0060255
URS0000719B13_9606	GO:0065007
URS0000719B91_9606	GO:0006396
URS0000719B91_9606	GO:0008150
URS0000719B91_9606	GO:0008152
URS0000719B91_9606	GO:0009987
URS0000719B91_9606	GO:0044238
URS0000719C64_9606	GO:0008150
URS0000719C64_9606	GO:0009889
URS0000719C64_9606	GO:0009890
URS0000719C64_9606	GO:0009892
URS0000719C64_9606	GO:0010468
URS0000719C64_9606	GO:0010556
URS0000719C64_9606	GO:0010558
URS0000719C64_9606	GO:0010605
URS0000719C64_9606	GO:0010608
URS0000719C64_9606	GO:0010629
URS0000719C64_9606	GO:0016441
URS0000719C64_9606	GO:0019222
URS0000719C64_9606	GO:0031047
URS0000719C64_9606	GO:0035194
URS0000719C64_9606	GO:0035195
URS0000719C64_9606	GO:0048519
URS0000719C64_9606	GO:0048523
URS0000719C64_9606	GO:0050789
URS0000719C64_9606	GO:0050794
URS0000719C64_9606	GO:0060255
URS0000719C64_9606	GO:0065007
URS0000719E73_9606	GO:0006396
URS0000719E73_9606	GO:0008150
URS0000719E73_9606	GO:0008152
URS0000719E73_9606	GO:0009987
URS0000719E73_9606	GO:0044238
URS0000719F49_9606	GO:0008150
URS0000719F49_9606	GO:0009889
URS0000719F49_9606	GO:0009890
URS0000719F49_9606	GO:0009892
URS0000719F49_9606	GO:0010468
URS0000719F49_9606	GO:0010556
URS0000719F49_9606	GO:0010558
URS0000719F49_9606	GO:0010605
URS0000719F49_9606	GO:0010608
URS0000719F49_9606	GO:0010629
URS0000719F49_9606	GO:0016441
URS0000719F49_9606	GO:0019222
URS0000719F49_9606	GO:0031047
URS0000719F49_9606	GO:0035194
URS0000719F49_9606	GO:0035195
URS0000719F49_9606	GO:0048519
URS0000719F49_9606	GO:0048523
URS0000719F49_9606	GO:0050789
URS0000719F49_9606	GO:0050794
URS0000719F49_9606	GO:0060255
URS0000719F49_9606	GO:0065007
URS000071A002_9606	GO:0008150
URS000071A002_9606	GO:0009889
URS000071A002_9606	GO:0009890
URS000071A002_9606	GO:0009892
URS000071A002_9606	GO:0010468
URS000071A002_9606	GO:0010556
URS000071A002_9606	GO:0010558
URS000071A002_9606	GO:0010605
URS000071A002_9606	GO:0010608
URS000071A002_9606	GO:0010629
URS000071A002_9606	GO:0016441
URS000071A002_9606	GO:0019222
URS000071A002_9606	GO:0031047
URS000071A002_9606	GO:0035194
URS000071A002_9606	GO:0035195
URS000071A002_9606	GO:0048519
URS000071A002_9606	GO:0048523
URS000071A002_9606	GO:0050789
URS000071A002_9606	GO:0050794
URS000071A002_9606	GO:0060255
URS000071A002_9606	GO:0065007
URS000071A2E6_9606	GO:0000244
URS000071A2E6_9606	GO:0000353
URS000071A2E6_9606	GO:0000387
URS000071A2E6_9606	GO:0008150
URS000071A2E6_9606	GO:0009987
URS000071A2E6_9606	GO:0016043
URS000071A2E6_9606	GO:0022607
URS000071A2E6_9606	GO:0022618
URS000071A2E6_9606	GO:0043933
URS000071A2E6_9606	GO:0065003
URS000071A2E6_9606	GO:0071826
URS000071A2E6_9606	GO:0071840
URS000071A2E8_9606	GO:0008150
URS000071A2E8_9606	GO:0009889
URS000071A2E8_9606	GO:0009890
URS000071A2E8_9606	GO:0009892
URS000071A2E8_9606	GO:0010468
URS000071A2E8_9606	GO:0010556
URS000071A2E8_9606	GO:0010558
URS000071A2E8_9606	GO:0010605
URS000071A2E8_9606	GO:0010608
URS000071A2E8_9606	GO:0010629
URS000071A2E8_9606	GO:0016441
URS000071A2E8_9606	GO:0019222
URS000071A2E8_9606	GO:0031047
URS000071A2E8_9606	GO:0035194
URS000071A2E8_9606	GO:0035195
URS000071A2E8_9606	GO:0048519
URS000071A2E8_9606	GO:0048523
URS000071A2E8_9606	GO:0050789
URS000071A2E8_9606	GO:0050794
URS000071A2E8_9606	GO:0060255
URS000071A2E8_9606	GO:0065007
URS000071A350_9606	GO:0008150
URS000071A350_9606	GO:0009889
URS000071A350_9606	GO:0009890
URS000071A350_9606	GO:0009892
URS000071A350_9606	GO:0010468
URS000071A350_9606	GO:0010556
URS000071A350_9606	GO:0010558
URS000071A350_9606	GO:0010605
URS000071A350_9606	GO:0010608
URS000071A350_9606	GO:0010629
URS000071A350_9606	GO:0016441
URS000071A350_9606	GO:0019222
URS000071A350_9606	GO:0031047
URS000071A350_9606	GO:0035194
URS000071A350_9606	GO:0035195
URS000071A350_9606	GO:0048519
URS000071A350_9606	GO:0048523
URS000071A350_9606	GO:0050789
URS000071A350_9606	GO:0050794
URS000071A350_9606	GO:0060255
URS000071A350_9606	GO:0065007
URS000071A365_9606	GO:0008150
URS000071A365_9606	GO:0009889
URS000071A365_9606	GO:0009890
URS000071A365_9606	GO:0009892
URS000071A365_9606	GO:0010468
URS000071A365_9606	GO:0010556
URS000071A365_9606	GO:0010558
URS000071A365_9606	GO:0010605
URS000071A365_9606	GO:0010608
URS000071A365_9606	GO:0010629
URS000071A365_9606	GO:0016441
URS000071A365_9606	GO:0019222
URS000071A365_9606	GO:0031047
URS000071A365_9606	GO:0035194
URS000071A365_9606	GO:0035195
URS000071A365_9606	GO:0048519
URS000071A365_9606	GO:0048523
URS000071A365_9606	GO:0050789
URS000071A365_9606	GO:0050794
URS000071A365_9606	GO:0060255
URS000071A365_9606	GO:0065007
URS000071A62C_9606	GO:0006396
URS000071A62C_9606	GO:0008150
URS000071A62C_9606	GO:0008152
URS000071A62C_9606	GO:0009987
URS000071A62C_9606	GO:0044238
URS000071A670_9606	GO:0008150
URS000071A670_9606	GO:0009889
URS000071A670_9606	GO:0009890
URS000071A670_9606	GO:0009892
URS000071A670_9606	GO:0010468
URS000071A670_9606	GO:0010556
URS000071A670_9606	GO:0010558
URS000071A670_9606	GO:0010605
URS000071A670_9606	GO:0010608
URS000071A670_9606	GO:0010629
URS000071A670_9606	GO:0016441
URS000071A670_9606	GO:0019222
URS000071A670_9606	GO:0031047
URS000071A670_9606	GO:0035194
URS000071A670_9606	GO:0035195
URS000071A670_9606	GO:0048519
URS000071A670_9606	GO:0048523
URS000071A670_9606	GO:0050789
URS000071A670_9606	GO:0050794
URS000071A670_9606	GO:0060255
URS000071A670_9606	GO:0065007
URS000071A731_9606	GO:0008150
URS000071A731_9606	GO:0009889
URS000071A731_9606	GO:0009890
URS000071A731_9606	GO:0009892
URS000071A731_9606	GO:0010468
URS000071A731_9606	GO:0010556
URS000071A731_9606	GO:0010558
URS000071A731_9606	GO:0010605
URS000071A731_9606	GO:0010608
URS000071A731_9606	GO:0010629
URS000071A731_9606	GO:0016441
URS000071A731_9606	GO:0019222
URS000071A731_9606	GO:0031047
URS000071A731_9606	GO:0035194
URS000071A731_9606	GO:0035195
URS000071A731_9606	GO:0048519
URS000071A731_9606	GO:0048523
URS000071A731_9606	GO:0050789
URS000071A731_9606	GO:0050794
URS000071A731_9606	GO:0060255
URS000071A731_9606	GO:0065007
URS000071A7F4_9606	GO:0000395
URS000071A7F4_9606	GO:0006376
URS000071A7F4_9606	GO:0008150
URS000071A7F4_9606	GO:0009987
URS000071A7F4_9606	GO:0016043
URS000071A7F4_9606	GO:0022607
URS000071A7F4_9606	GO:0022618
URS000071A7F4_9606	GO:0043933
URS000071A7F4_9606	GO:0065003
URS000071A7F4_9606	GO:0071826
URS000071A7F4_9606	GO:0071840
URS000071A865_9606	GO:0006396
URS000071A865_9606	GO:0008150
URS000071A865_9606	GO:0008152
URS000071A865_9606	GO:0009987
URS000071A865_9606	GO:0044238
URS000071AA6D_9606	GO:0008150
URS000071AA6D_9606	GO:0009889
URS000071AA6D_9606	GO:0009890
URS000071AA6D_9606	GO:0009892
URS000071AA6D_9606	GO:0010468
URS000071AA6D_9606	GO:0010556
URS000071AA6D_9606	GO:0010558
URS000071AA6D_9606	GO:0010605
URS000071AA6D_9606	GO:0010608
URS000071AA6D_9606	GO:0010629
URS000071AA6D_9606	GO:0016441
URS000071AA6D_9606	GO:0019222
URS000071AA6D_9606	GO:0031047
URS000071AA6D_9606	GO:0035194
URS000071AA6D_9606	GO:0035195
URS000071AA6D_9606	GO:0048519
URS000071AA6D_9606	GO:0048523
URS000071AA6D_9606	GO:0050789
URS000071AA6D_9606	GO:0050794
URS000071AA6D_9606	GO:0060255
URS000071AA6D_9606	GO:0065007
URS000071AAA3_9606	GO:0008150
URS000071AAA3_9606	GO:0009889
URS000071AAA3_9606	GO:0009890
URS000071AAA3_9606	GO:0009892
URS000071AAA3_9606	GO:0010468
URS000071AAA3_9606	GO:0010556
URS000071AAA3_9606	GO:0010558
URS000071AAA3_9606	GO:0010605
URS000071AAA3_9606	GO:0010608
URS000071AAA3_9606	GO:0010629
URS000071AAA3_9606	GO:0016441
URS000071AAA3_9606	GO:0019222
URS000071AAA3_9606	GO:0031047
URS000071AAA3_9606	GO:0035194
URS000071AAA3_9606	GO:0035195
URS000071AAA3_9606	GO:0048519
URS000071AAA3_9606	GO:0048523
URS000071AAA3_9606	GO:0050789
URS000071AAA3_9606	GO:0050794
URS000071AAA3_9606	GO:0060255
URS000071AAA3_9606	GO:0065007
URS000071AB50_9606	GO:0006396
URS000071AB50_9606	GO:0008150
URS000071AB50_9606	GO:0008152
URS000071AB50_9606	GO:0009987
URS000071AB50_9606	GO:0044238
URS000071ACA6_9606	GO:0006412
URS000071ACA6_9606	GO:0008150
URS000071ACA6_9606	GO:0008152
URS000071ACA6_9606	GO:0009058
URS000071ACA6_9606	GO:0009059
URS000071ACA6_9606	GO:0009987
URS000071ACA6_9606	GO:0019538
URS000071ACA6_9606	GO:0043170
URS000071ACA6_9606	GO:0044238
URS000071ACBD_9606	GO:0006396
URS000071ACBD_9606	GO:0008150
URS000071ACBD_9606	GO:0008152
URS000071ACBD_9606	GO:0009987
URS000071ACBD_9606	GO:0044238
URS000071ACFD_9606	GO:0006396
URS000071ACFD_9606	GO:0008150
URS000071ACFD_9606	GO:0008152
URS000071ACFD_9606	GO:0009987
URS000071ACFD_9606	GO:0044238
URS000071AE70_9606	GO:0008150
URS000071AE70_9606	GO:0009889
URS000071AE70_9606	GO:0009890
URS000071AE70_9606	GO:0009892
URS000071AE70_9606	GO:0010468
URS000071AE70_9606	GO:0010556
URS000071AE70_9606	GO:0010558
URS000071AE70_9606	GO:0010605
URS000071AE70_9606	GO:0010608
URS000071AE70_9606	GO:0010629
URS000071AE70_9606	GO:0016441
URS000071AE70_9606	GO:0019222
URS000071AE70_9606	GO:0031047
URS000071AE70_9606	GO:0035194
URS000071AE70_9606	GO:0035195
URS000071AE70_9606	GO:0048519
URS000071AE70_9606	GO:0048523
URS000071AE70_9606	GO:0050789
URS000071AE70_9606	GO:0050794
URS000071AE70_9606	GO:0060255
URS000071AE70_9606	GO:0065007
URS000071AE84_9606	GO:0006412
URS000071AE84_9606	GO:0008150
URS000071AE84_9606	GO:0008152
URS000071AE84_9606	GO:0009058
URS000071AE84_9606	GO:0009059
URS000071AE84_9606	GO:0009987
URS000071AE84_9606	GO:0019538
URS000071AE84_9606	GO:0043170
URS000071AE84_9606	GO:0044238
URS000071AF7D_9606	GO:0008150
URS000071AF7D_9606	GO:0009889
URS000071AF7D_9606	GO:0009890
URS000071AF7D_9606	GO:0009892
URS000071AF7D_9606	GO:0010468
URS000071AF7D_9606	GO:0010556
URS000071AF7D_9606	GO:0010558
URS000071AF7D_9606	GO:0010605
URS000071AF7D_9606	GO:0010608
URS000071AF7D_9606	GO:0010629
URS000071AF7D_9606	GO:0016441
URS000071AF7D_9606	GO:0019222
URS000071AF7D_9606	GO:0031047
URS000071AF7D_9606	GO:0035194
URS000071AF7D_9606	GO:0035195
URS000071AF7D_9606	GO:0048519
URS000071AF7D_9606	GO:0048523
URS000071AF7D_9606	GO:0050789
URS000071AF7D_9606	GO:0050794
URS000071AF7D_9606	GO:0060255
URS000071AF7D_9606	GO:0065007
URS000071B0B6_9606	GO:0008150
URS000071B0B6_9606	GO:0009889
URS000071B0B6_9606	GO:0009890
URS000071B0B6_9606	GO:0009892
URS000071B0B6_9606	GO:0010468
URS000071B0B6_9606	GO:0010556
URS000071B0B6_9606	GO:0010558
URS000071B0B6_9606	GO:0010605
URS000071B0B6_9606	GO:0010608
URS000071B0B6_9606	GO:0010629
URS000071B0B6_9606	GO:0016441
URS000071B0B6_9606	GO:0019222
URS000071B0B6_9606	GO:0031047
URS000071B0B6_9606	GO:0035194
URS000071B0B6_9606	GO:0035195
URS000071B0B6_9606	GO:0048519
URS000071B0B6_9606	GO:0048523
URS000071B0B6_9606	GO:0050789
URS000071B0B6_9606	GO:0050794
URS000071B0B6_9606	GO:0060255
URS000071B0B6_9606	GO:0065007
URS000071B0DE_9606	GO:0008150
URS000071B0DE_9606	GO:0009889
URS000071B0DE_9606	GO:0009890
URS000071B0DE_9606	GO:0009892
URS000071B0DE_9606	GO:0010468
URS000071B0DE_9606	GO:0010556
URS000071B0DE_9606	GO:0010558
URS000071B0DE_9606	GO:0010605
URS000071B0DE_9606	GO:0010608
URS000071B0DE_9606	GO:0010629
URS000071B0DE_9606	GO:0016441
URS000071B0DE_9606	GO:0019222
URS000071B0DE_9606	GO:0031047
URS000071B0DE_9606	GO:0035194
URS000071B0DE_9606	GO:0035195
URS000071B0DE_9606	GO:0048519
URS000071B0DE_9606	GO:0048523
URS000071B0DE_9606	GO:0050789
URS000071B0DE_9606	GO:0050794
URS000071B0DE_9606	GO:0060255
URS000071B0DE_9606	GO:0065007
URS000071B169_9606	GO:0008150
URS000071B169_9606	GO:0009889
URS000071B169_9606	GO:0009890
URS000071B169_9606	GO:0009892
URS000071B169_9606	GO:0010468
URS000071B169_9606	GO:0010556
URS000071B169_9606	GO:0010558
URS000071B169_9606	GO:0010605
URS000071B169_9606	GO:0010608
URS000071B169_9606	GO:0010629
URS000071B169_9606	GO:0016441
URS000071B169_9606	GO:0019222
URS000071B169_9606	GO:0031047
URS000071B169_9606	GO:0035194
URS000071B169_9606	GO:0035195
URS000071B169_9606	GO:0048519
URS000071B169_9606	GO:0048523
URS000071B169_9606	GO:0050789
URS000071B169_9606	GO:0050794
URS000071B169_9606	GO:0060255
URS000071B169_9606	GO:0065007
URS000071B325_9606	GO:0006396
URS000071B325_9606	GO:0008150
URS000071B325_9606	GO:0008152
URS000071B325_9606	GO:0009987
URS000071B325_9606	GO:0044238
URS000071B3E3_9606	GO:0006396
URS000071B3E3_9606	GO:0008150
URS000071B3E3_9606	GO:0008152
URS000071B3E3_9606	GO:0009987
URS000071B3E3_9606	GO:0044238
URS000071B58F_9606	GO:0006396
URS000071B58F_9606	GO:0008150
URS000071B58F_9606	GO:0008152
URS000071B58F_9606	GO:0009987
URS000071B58F_9606	GO:0044238
URS000071B6F9_9606	GO:0008150
URS000071B6F9_9606	GO:0009889
URS000071B6F9_9606	GO:0009890
URS000071B6F9_9606	GO:0009892
URS000071B6F9_9606	GO:0010468
URS000071B6F9_9606	GO:0010556
URS000071B6F9_9606	GO:0010558
URS000071B6F9_9606	GO:0010605
URS000071B6F9_9606	GO:0010608
URS000071B6F9_9606	GO:0010629
URS000071B6F9_9606	GO:0016441
URS000071B6F9_9606	GO:0019222
URS000071B6F9_9606	GO:0031047
URS000071B6F9_9606	GO:0035194
URS000071B6F9_9606	GO:0035195
URS000071B6F9_9606	GO:0048519
URS000071B6F9_9606	GO:0048523
URS000071B6F9_9606	GO:0050789
URS000071B6F9_9606	GO:0050794
URS000071B6F9_9606	GO:0060255
URS000071B6F9_9606	GO:0065007
URS000071B764_9606	GO:0008150
URS000071B764_9606	GO:0009889
URS000071B764_9606	GO:0009890
URS000071B764_9606	GO:0009892
URS000071B764_9606	GO:0010468
URS000071B764_9606	GO:0010556
URS000071B764_9606	GO:0010558
URS000071B764_9606	GO:0010605
URS000071B764_9606	GO:0010608
URS000071B764_9606	GO:0010629
URS000071B764_9606	GO:0016441
URS000071B764_9606	GO:0019222
URS000071B764_9606	GO:0031047
URS000071B764_9606	GO:0035194
URS000071B764_9606	GO:0035195
URS000071B764_9606	GO:0048519
URS000071B764_9606	GO:0048523
URS000071B764_9606	GO:0050789
URS000071B764_9606	GO:0050794
URS000071B764_9606	GO:0060255
URS000071B764_9606	GO:0065007
URS000071B780_9606	GO:0001101
URS000071B780_9606	GO:0002237
URS000071B780_9606	GO:0003008
URS000071B780_9606	GO:0007600
URS000071B780_9606	GO:0007605
URS000071B780_9606	GO:0008150
URS000071B780_9606	GO:0009605
URS000071B780_9606	GO:0009607
URS000071B780_9606	GO:0009889
URS000071B780_9606	GO:0009890
URS000071B780_9606	GO:0009892
URS000071B780_9606	GO:0009987
URS000071B780_9606	GO:0010468
URS000071B780_9606	GO:0010556
URS000071B780_9606	GO:0010558
URS000071B780_9606	GO:0010605
URS000071B780_9606	GO:0010608
URS000071B780_9606	GO:0010629
URS000071B780_9606	GO:0010646
URS000071B780_9606	GO:0010647
URS000071B780_9606	GO:0016441
URS000071B780_9606	GO:0019222
URS000071B780_9606	GO:0023051
URS000071B780_9606	GO:0023056
URS000071B780_9606	GO:0031047
URS000071B780_9606	GO:0032496
URS000071B780_9606	GO:0032501
URS000071B780_9606	GO:0033993
URS000071B780_9606	GO:0034097
URS000071B780_9606	GO:0035194
URS000071B780_9606	GO:0035195
URS000071B780_9606	GO:0042221
URS000071B780_9606	GO:0043200
URS000071B780_9606	GO:0043207
URS000071B780_9606	GO:0048167
URS000071B780_9606	GO:0048518
URS000071B780_9606	GO:0048519
URS000071B780_9606	GO:0048522
URS000071B780_9606	GO:0048523
URS000071B780_9606	GO:0050789
URS000071B780_9606	GO:0050794
URS000071B780_9606	GO:0050804
URS000071B780_9606	GO:0050806
URS000071B780_9606	GO:0050877
URS000071B780_9606	GO:0050896
URS000071B780_9606	GO:0050954
URS000071B780_9606	GO:0051716
URS000071B780_9606	GO:0060255
URS000071B780_9606	GO:0060291
URS000071B780_9606	GO:0065007
URS000071B780_9606	GO:0065008
URS000071B780_9606	GO:0070887
URS000071B780_9606	GO:0071216
URS000071B780_9606	GO:0071219
URS000071B780_9606	GO:0071222
URS000071B780_9606	GO:0071229
URS000071B780_9606	GO:0071230
URS000071B780_9606	GO:0071345
URS000071B780_9606	GO:0071396
URS000071B780_9606	GO:0097305
URS000071B780_9606	GO:0097306
URS000071B780_9606	GO:0099177
URS000071B780_9606	GO:1901652
URS000071B780_9606	GO:1901654
URS000071B780_9606	GO:1901655
URS000071B780_9606	GO:1901700
URS000071B780_9606	GO:1901701
URS000071B780_9606	GO:1904321
URS000071B780_9606	GO:1904322
URS000071B780_9606	GO:1990823
URS000071B780_9606	GO:1990830
URS000071B825_9606	GO:0006139
URS000071B825_9606	GO:0006396
URS000071B825_9606	GO:0006399
URS000071B825_9606	GO:0008033
URS000071B825_9606	GO:0008150
URS000071B825_9606	GO:0008152
URS000071B825_9606	GO:0009987
URS000071B825_9606	GO:0016070
URS000071B825_9606	GO:0043170
URS000071B825_9606	GO:0044238
URS000071B825_9606	GO:0090304
URS000071BA6A_9606	GO:0008150
URS000071BA6A_9606	GO:0009889
URS000071BA6A_9606	GO:0009890
URS000071BA6A_9606	GO:0009892
URS000071BA6A_9606	GO:0010468
URS000071BA6A_9606	GO:0010556
URS000071BA6A_9606	GO:0010558
URS000071BA6A_9606	GO:0010605
URS000071BA6A_9606	GO:0010608
URS000071BA6A_9606	GO:0010629
URS000071BA6A_9606	GO:0016441
URS000071BA6A_9606	GO:0019222
URS000071BA6A_9606	GO:0031047
URS000071BA6A_9606	GO:0035194
URS000071BA6A_9606	GO:0035195
URS000071BA6A_9606	GO:0048519
URS000071BA6A_9606	GO:0048523
URS000071BA6A_9606	GO:0050789
URS000071BA6A_9606	GO:0050794
URS000071BA6A_9606	GO:0060255
URS000071BA6A_9606	GO:0065007
URS000071BBAF_9606	GO:0008150
URS000071BBAF_9606	GO:0009889
URS000071BBAF_9606	GO:0009890
URS000071BBAF_9606	GO:0009892
URS000071BBAF_9606	GO:0010468
URS000071BBAF_9606	GO:0010556
URS000071BBAF_9606	GO:0010558
URS000071BBAF_9606	GO:0010605
URS000071BBAF_9606	GO:0010608
URS000071BBAF_9606	GO:0010629
URS000071BBAF_9606	GO:0016441
URS000071BBAF_9606	GO:0019222
URS000071BBAF_9606	GO:0031047
URS000071BBAF_9606	GO:0035194
URS000071BBAF_9606	GO:0035195
URS000071BBAF_9606	GO:0048519
URS000071BBAF_9606	GO:0048523
URS000071BBAF_9606	GO:0050789
URS000071BBAF_9606	GO:0050794
URS000071BBAF_9606	GO:0060255
URS000071BBAF_9606	GO:0065007
URS000071BC75_9606	GO:0006396
URS000071BC75_9606	GO:0008150
URS000071BC75_9606	GO:0008152
URS000071BC75_9606	GO:0009987
URS000071BC75_9606	GO:0044238
URS000071BC7A_9606	GO:0008150
URS000071BC7A_9606	GO:0009889
URS000071BC7A_9606	GO:0009890
URS000071BC7A_9606	GO:0009892
URS000071BC7A_9606	GO:0010468
URS000071BC7A_9606	GO:0010556
URS000071BC7A_9606	GO:0010558
URS000071BC7A_9606	GO:0010605
URS000071BC7A_9606	GO:0010608
URS000071BC7A_9606	GO:0010629
URS000071BC7A_9606	GO:0016441
URS000071BC7A_9606	GO:0019222
URS000071BC7A_9606	GO:0031047
URS000071BC7A_9606	GO:0035194
URS000071BC7A_9606	GO:0035195
URS000071BC7A_9606	GO:0048519
URS000071BC7A_9606	GO:0048523
URS000071BC7A_9606	GO:0050789
URS000071BC7A_9606	GO:0050794
URS000071BC7A_9606	GO:0060255
URS000071BC7A_9606	GO:0065007
URS000071BDB0_9606	GO:0008150
URS000071BDB0_9606	GO:0009889
URS000071BDB0_9606	GO:0009890
URS000071BDB0_9606	GO:0009892
URS000071BDB0_9606	GO:0010468
URS000071BDB0_9606	GO:0010556
URS000071BDB0_9606	GO:0010558
URS000071BDB0_9606	GO:0010605
URS000071BDB0_9606	GO:0010608
URS000071BDB0_9606	GO:0010629
URS000071BDB0_9606	GO:0016441
URS000071BDB0_9606	GO:0019222
URS000071BDB0_9606	GO:0031047
URS000071BDB0_9606	GO:0035194
URS000071BDB0_9606	GO:0035195
URS000071BDB0_9606	GO:0048519
URS000071BDB0_9606	GO:0048523
URS000071BDB0_9606	GO:0050789
URS000071BDB0_9606	GO:0050794
URS000071BDB0_9606	GO:0060255
URS000071BDB0_9606	GO:0065007
URS000071BDBD_9606	GO:0006396
URS000071BDBD_9606	GO:0008150
URS000071BDBD_9606	GO:0008152
URS000071BDBD_9606	GO:0009987
URS000071BDBD_9606	GO:0044238
URS000071C0A1_9606	GO:0008150
URS000071C0A1_9606	GO:0009889
URS000071C0A1_9606	GO:0009890
URS000071C0A1_9606	GO:0009892
URS000071C0A1_9606	GO:0010468
URS000071C0A1_9606	GO:0010556
URS000071C0A1_9606	GO:0010558
URS000071C0A1_9606	GO:0010605
URS000071C0A1_9606	GO:0010608
URS000071C0A1_9606	GO:0010629
URS000071C0A1_9606	GO:0016441
URS000071C0A1_9606	GO:0019222
URS000071C0A1_9606	GO:0031047
URS000071C0A1_9606	GO:0035194
URS000071C0A1_9606	GO:0035195
URS000071C0A1_9606	GO:0048519
URS000071C0A1_9606	GO:0048523
URS000071C0A1_9606	GO:0050789
URS000071C0A1_9606	GO:0050794
URS000071C0A1_9606	GO:0060255
URS000071C0A1_9606	GO:0065007
URS000071C0E6_9606	GO:0006396
URS000071C0E6_9606	GO:0008150
URS000071C0E6_9606	GO:0008152
URS000071C0E6_9606	GO:0009987
URS000071C0E6_9606	GO:0044238
URS000071C1A2_9606	GO:0008150
URS000071C1A2_9606	GO:0009889
URS000071C1A2_9606	GO:0009890
URS000071C1A2_9606	GO:0009892
URS000071C1A2_9606	GO:0010468
URS000071C1A2_9606	GO:0010556
URS000071C1A2_9606	GO:0010558
URS000071C1A2_9606	GO:0010605
URS000071C1A2_9606	GO:0010608
URS000071C1A2_9606	GO:0010629
URS000071C1A2_9606	GO:0016441
URS000071C1A2_9606	GO:0019222
URS000071C1A2_9606	GO:0031047
URS000071C1A2_9606	GO:0035194
URS000071C1A2_9606	GO:0035195
URS000071C1A2_9606	GO:0048519
URS000071C1A2_9606	GO:0048523
URS000071C1A2_9606	GO:0050789
URS000071C1A2_9606	GO:0050794
URS000071C1A2_9606	GO:0060255
URS000071C1A2_9606	GO:0065007
URS000071C2EF_9606	GO:0006396
URS000071C2EF_9606	GO:0008150
URS000071C2EF_9606	GO:0008152
URS000071C2EF_9606	GO:0009987
URS000071C2EF_9606	GO:0044238
URS000071C635_9606	GO:0006412
URS000071C635_9606	GO:0008150
URS000071C635_9606	GO:0008152
URS000071C635_9606	GO:0009058
URS000071C635_9606	GO:0009059
URS000071C635_9606	GO:0009987
URS000071C635_9606	GO:0019538
URS000071C635_9606	GO:0043170
URS000071C635_9606	GO:0044238
URS000071C6FC_9606	GO:0008150
URS000071C6FC_9606	GO:0009889
URS000071C6FC_9606	GO:0009890
URS000071C6FC_9606	GO:0009892
URS000071C6FC_9606	GO:0010468
URS000071C6FC_9606	GO:0010556
URS000071C6FC_9606	GO:0010558
URS000071C6FC_9606	GO:0010605
URS000071C6FC_9606	GO:0010608
URS000071C6FC_9606	GO:0010629
URS000071C6FC_9606	GO:0016441
URS000071C6FC_9606	GO:0019222
URS000071C6FC_9606	GO:0031047
URS000071C6FC_9606	GO:0035194
URS000071C6FC_9606	GO:0035195
URS000071C6FC_9606	GO:0048519
URS000071C6FC_9606	GO:0048523
URS000071C6FC_9606	GO:0050789
URS000071C6FC_9606	GO:0050794
URS000071C6FC_9606	GO:0060255
URS000071C6FC_9606	GO:0065007
URS000071C867_9606	GO:0000244
URS000071C867_9606	GO:0000353
URS000071C867_9606	GO:0000387
URS000071C867_9606	GO:0008150
URS000071C867_9606	GO:0009987
URS000071C867_9606	GO:0016043
URS000071C867_9606	GO:0022607
URS000071C867_9606	GO:0022618
URS000071C867_9606	GO:0043933
URS000071C867_9606	GO:0065003
URS000071C867_9606	GO:0071826
URS000071C867_9606	GO:0071840
URS000071C8C4_9606	GO:0008150
URS000071C8C4_9606	GO:0009889
URS000071C8C4_9606	GO:0009890
URS000071C8C4_9606	GO:0009892
URS000071C8C4_9606	GO:0010468
URS000071C8C4_9606	GO:0010556
URS000071C8C4_9606	GO:0010558
URS000071C8C4_9606	GO:0010605
URS000071C8C4_9606	GO:0010608
URS000071C8C4_9606	GO:0010629
URS000071C8C4_9606	GO:0016441
URS000071C8C4_9606	GO:0019222
URS000071C8C4_9606	GO:0031047
URS000071C8C4_9606	GO:0035194
URS000071C8C4_9606	GO:0035195
URS000071C8C4_9606	GO:0048519
URS000071C8C4_9606	GO:0048523
URS000071C8C4_9606	GO:0050789
URS000071C8C4_9606	GO:0050794
URS000071C8C4_9606	GO:0060255
URS000071C8C4_9606	GO:0065007
URS000071C91D_9606	GO:0008150
URS000071C91D_9606	GO:0009889
URS000071C91D_9606	GO:0009890
URS000071C91D_9606	GO:0009892
URS000071C91D_9606	GO:0010468
URS000071C91D_9606	GO:0010556
URS000071C91D_9606	GO:0010558
URS000071C91D_9606	GO:0010605
URS000071C91D_9606	GO:0010608
URS000071C91D_9606	GO:0010629
URS000071C91D_9606	GO:0016441
URS000071C91D_9606	GO:0019222
URS000071C91D_9606	GO:0031047
URS000071C91D_9606	GO:0035194
URS000071C91D_9606	GO:0035195
URS000071C91D_9606	GO:0048519
URS000071C91D_9606	GO:0048523
URS000071C91D_9606	GO:0050789
URS000071C91D_9606	GO:0050794
URS000071C91D_9606	GO:0060255
URS000071C91D_9606	GO:0065007
URS000071C9B5_9606	GO:0008150
URS000071C9B5_9606	GO:0009889
URS000071C9B5_9606	GO:0009890
URS000071C9B5_9606	GO:0009892
URS000071C9B5_9606	GO:0010468
URS000071C9B5_9606	GO:0010556
URS000071C9B5_9606	GO:0010558
URS000071C9B5_9606	GO:0010605
URS000071C9B5_9606	GO:0010608
URS000071C9B5_9606	GO:0010629
URS000071C9B5_9606	GO:0016441
URS000071C9B5_9606	GO:0019222
URS000071C9B5_9606	GO:0031047
URS000071C9B5_9606	GO:0035194
URS000071C9B5_9606	GO:0035195
URS000071C9B5_9606	GO:0048519
URS000071C9B5_9606	GO:0048523
URS000071C9B5_9606	GO:0050789
URS000071C9B5_9606	GO:0050794
URS000071C9B5_9606	GO:0060255
URS000071C9B5_9606	GO:0065007
URS000071CA50_9606	GO:0008150
URS000071CA50_9606	GO:0009889
URS000071CA50_9606	GO:0009890
URS000071CA50_9606	GO:0009892
URS000071CA50_9606	GO:0010468
URS000071CA50_9606	GO:0010556
URS000071CA50_9606	GO:0010558
URS000071CA50_9606	GO:0010605
URS000071CA50_9606	GO:0010608
URS000071CA50_9606	GO:0010629
URS000071CA50_9606	GO:0016441
URS000071CA50_9606	GO:0019222
URS000071CA50_9606	GO:0031047
URS000071CA50_9606	GO:0035194
URS000071CA50_9606	GO:0035195
URS000071CA50_9606	GO:0048519
URS000071CA50_9606	GO:0048523
URS000071CA50_9606	GO:0050789
URS000071CA50_9606	GO:0050794
URS000071CA50_9606	GO:0060255
URS000071CA50_9606	GO:0065007
URS000071CA95_9606	GO:0008150
URS000071CA95_9606	GO:0009889
URS000071CA95_9606	GO:0009890
URS000071CA95_9606	GO:0009892
URS000071CA95_9606	GO:0010468
URS000071CA95_9606	GO:0010556
URS000071CA95_9606	GO:0010558
URS000071CA95_9606	GO:0010605
URS000071CA95_9606	GO:0010608
URS000071CA95_9606	GO:0010629
URS000071CA95_9606	GO:0016441
URS000071CA95_9606	GO:0019222
URS000071CA95_9606	GO:0031047
URS000071CA95_9606	GO:0035194
URS000071CA95_9606	GO:0035195
URS000071CA95_9606	GO:0048519
URS000071CA95_9606	GO:0048523
URS000071CA95_9606	GO:0050789
URS000071CA95_9606	GO:0050794
URS000071CA95_9606	GO:0060255
URS000071CA95_9606	GO:0065007
URS000071CD34_9606	GO:0008150
URS000071CD34_9606	GO:0009889
URS000071CD34_9606	GO:0009890
URS000071CD34_9606	GO:0009892
URS000071CD34_9606	GO:0010468
URS000071CD34_9606	GO:0010556
URS000071CD34_9606	GO:0010558
URS000071CD34_9606	GO:0010605
URS000071CD34_9606	GO:0010608
URS000071CD34_9606	GO:0010629
URS000071CD34_9606	GO:0016441
URS000071CD34_9606	GO:0019222
URS000071CD34_9606	GO:0031047
URS000071CD34_9606	GO:0035194
URS000071CD34_9606	GO:0035195
URS000071CD34_9606	GO:0048519
URS000071CD34_9606	GO:0048523
URS000071CD34_9606	GO:0050789
URS000071CD34_9606	GO:0050794
URS000071CD34_9606	GO:0060255
URS000071CD34_9606	GO:0065007
URS000071CE1A_9606	GO:0008150
URS000071CE1A_9606	GO:0009889
URS000071CE1A_9606	GO:0009890
URS000071CE1A_9606	GO:0009892
URS000071CE1A_9606	GO:0010468
URS000071CE1A_9606	GO:0010556
URS000071CE1A_9606	GO:0010558
URS000071CE1A_9606	GO:0010605
URS000071CE1A_9606	GO:0010608
URS000071CE1A_9606	GO:0010629
URS000071CE1A_9606	GO:0016441
URS000071CE1A_9606	GO:0019222
URS000071CE1A_9606	GO:0031047
URS000071CE1A_9606	GO:0035194
URS000071CE1A_9606	GO:0035195
URS000071CE1A_9606	GO:0048519
URS000071CE1A_9606	GO:0048523
URS000071CE1A_9606	GO:0050789
URS000071CE1A_9606	GO:0050794
URS000071CE1A_9606	GO:0060255
URS000071CE1A_9606	GO:0065007
URS000071D11D_9606	GO:0006396
URS000071D11D_9606	GO:0008150
URS000071D11D_9606	GO:0008152
URS000071D11D_9606	GO:0009987
URS000071D11D_9606	GO:0044238
URS000071D32B_9606	GO:0008150
URS000071D32B_9606	GO:0009889
URS000071D32B_9606	GO:0009890
URS000071D32B_9606	GO:0009892
URS000071D32B_9606	GO:0010468
URS000071D32B_9606	GO:0010556
URS000071D32B_9606	GO:0010558
URS000071D32B_9606	GO:0010605
URS000071D32B_9606	GO:0010608
URS000071D32B_9606	GO:0010629
URS000071D32B_9606	GO:0016441
URS000071D32B_9606	GO:0019222
URS000071D32B_9606	GO:0031047
URS000071D32B_9606	GO:0035194
URS000071D32B_9606	GO:0035195
URS000071D32B_9606	GO:0048519
URS000071D32B_9606	GO:0048523
URS000071D32B_9606	GO:0050789
URS000071D32B_9606	GO:0050794
URS000071D32B_9606	GO:0060255
URS000071D32B_9606	GO:0065007
URS000071D5BA_9606	GO:0008150
URS000071D5BA_9606	GO:0009889
URS000071D5BA_9606	GO:0009890
URS000071D5BA_9606	GO:0009892
URS000071D5BA_9606	GO:0010468
URS000071D5BA_9606	GO:0010556
URS000071D5BA_9606	GO:0010558
URS000071D5BA_9606	GO:0010605
URS000071D5BA_9606	GO:0010608
URS000071D5BA_9606	GO:0010629
URS000071D5BA_9606	GO:0016441
URS000071D5BA_9606	GO:0019222
URS000071D5BA_9606	GO:0031047
URS000071D5BA_9606	GO:0035194
URS000071D5BA_9606	GO:0035195
URS000071D5BA_9606	GO:0048519
URS000071D5BA_9606	GO:0048523
URS000071D5BA_9606	GO:0050789
URS000071D5BA_9606	GO:0050794
URS000071D5BA_9606	GO:0060255
URS000071D5BA_9606	GO:0065007
URS000071D7D5_9606	GO:0008150
URS000071D7D5_9606	GO:0009889
URS000071D7D5_9606	GO:0009890
URS000071D7D5_9606	GO:0009892
URS000071D7D5_9606	GO:0010468
URS000071D7D5_9606	GO:0010556
URS000071D7D5_9606	GO:0010558
URS000071D7D5_9606	GO:0010605
URS000071D7D5_9606	GO:0010608
URS000071D7D5_9606	GO:0010629
URS000071D7D5_9606	GO:0016441
URS000071D7D5_9606	GO:0019222
URS000071D7D5_9606	GO:0031047
URS000071D7D5_9606	GO:0035194
URS000071D7D5_9606	GO:0035195
URS000071D7D5_9606	GO:0048519
URS000071D7D5_9606	GO:0048523
URS000071D7D5_9606	GO:0050789
URS000071D7D5_9606	GO:0050794
URS000071D7D5_9606	GO:0060255
URS000071D7D5_9606	GO:0065007
URS000071D869_9606	GO:0006412
URS000071D869_9606	GO:0008150
URS000071D869_9606	GO:0008152
URS000071D869_9606	GO:0009058
URS000071D869_9606	GO:0009059
URS000071D869_9606	GO:0009987
URS000071D869_9606	GO:0019538
URS000071D869_9606	GO:0043170
URS000071D869_9606	GO:0044238
URS000071D950_9606	GO:0008150
URS000071D950_9606	GO:0009889
URS000071D950_9606	GO:0009890
URS000071D950_9606	GO:0009892
URS000071D950_9606	GO:0010468
URS000071D950_9606	GO:0010556
URS000071D950_9606	GO:0010558
URS000071D950_9606	GO:0010605
URS000071D950_9606	GO:0010608
URS000071D950_9606	GO:0010629
URS000071D950_9606	GO:0016441
URS000071D950_9606	GO:0019222
URS000071D950_9606	GO:0031047
URS000071D950_9606	GO:0035194
URS000071D950_9606	GO:0035195
URS000071D950_9606	GO:0048519
URS000071D950_9606	GO:0048523
URS000071D950_9606	GO:0050789
URS000071D950_9606	GO:0050794
URS000071D950_9606	GO:0060255
URS000071D950_9606	GO:0065007
URS000071D972_9606	GO:0006396
URS000071D972_9606	GO:0008150
URS000071D972_9606	GO:0008152
URS000071D972_9606	GO:0009987
URS000071D972_9606	GO:0044238
URS000071D9F7_9606	GO:0008150
URS000071D9F7_9606	GO:0009889
URS000071D9F7_9606	GO:0009890
URS000071D9F7_9606	GO:0009892
URS000071D9F7_9606	GO:0010468
URS000071D9F7_9606	GO:0010556
URS000071D9F7_9606	GO:0010558
URS000071D9F7_9606	GO:0010605
URS000071D9F7_9606	GO:0010608
URS000071D9F7_9606	GO:0010629
URS000071D9F7_9606	GO:0016441
URS000071D9F7_9606	GO:0019222
URS000071D9F7_9606	GO:0031047
URS000071D9F7_9606	GO:0035194
URS000071D9F7_9606	GO:0035195
URS000071D9F7_9606	GO:0048519
URS000071D9F7_9606	GO:0048523
URS000071D9F7_9606	GO:0050789
URS000071D9F7_9606	GO:0050794
URS000071D9F7_9606	GO:0060255
URS000071D9F7_9606	GO:0065007
URS000071DA29_9606	GO:0008150
URS000071DA29_9606	GO:0009889
URS000071DA29_9606	GO:0009890
URS000071DA29_9606	GO:0009892
URS000071DA29_9606	GO:0010468
URS000071DA29_9606	GO:0010556
URS000071DA29_9606	GO:0010558
URS000071DA29_9606	GO:0010605
URS000071DA29_9606	GO:0010608
URS000071DA29_9606	GO:0010629
URS000071DA29_9606	GO:0016441
URS000071DA29_9606	GO:0019222
URS000071DA29_9606	GO:0031047
URS000071DA29_9606	GO:0035194
URS000071DA29_9606	GO:0035195
URS000071DA29_9606	GO:0048519
URS000071DA29_9606	GO:0048523
URS000071DA29_9606	GO:0050789
URS000071DA29_9606	GO:0050794
URS000071DA29_9606	GO:0060255
URS000071DA29_9606	GO:0065007
URS000071DA46_9606	GO:0008150
URS000071DA46_9606	GO:0009889
URS000071DA46_9606	GO:0009890
URS000071DA46_9606	GO:0009892
URS000071DA46_9606	GO:0010468
URS000071DA46_9606	GO:0010556
URS000071DA46_9606	GO:0010558
URS000071DA46_9606	GO:0010605
URS000071DA46_9606	GO:0010608
URS000071DA46_9606	GO:0010629
URS000071DA46_9606	GO:0016441
URS000071DA46_9606	GO:0019222
URS000071DA46_9606	GO:0031047
URS000071DA46_9606	GO:0035194
URS000071DA46_9606	GO:0035195
URS000071DA46_9606	GO:0048519
URS000071DA46_9606	GO:0048523
URS000071DA46_9606	GO:0050789
URS000071DA46_9606	GO:0050794
URS000071DA46_9606	GO:0060255
URS000071DA46_9606	GO:0065007
URS000071DAED_9606	GO:0008150
URS000071DAED_9606	GO:0009889
URS000071DAED_9606	GO:0009890
URS000071DAED_9606	GO:0009892
URS000071DAED_9606	GO:0010468
URS000071DAED_9606	GO:0010556
URS000071DAED_9606	GO:0010558
URS000071DAED_9606	GO:0010605
URS000071DAED_9606	GO:0010608
URS000071DAED_9606	GO:0010629
URS000071DAED_9606	GO:0016441
URS000071DAED_9606	GO:0019222
URS000071DAED_9606	GO:0031047
URS000071DAED_9606	GO:0035194
URS000071DAED_9606	GO:0035195
URS000071DAED_9606	GO:0048519
URS000071DAED_9606	GO:0048523
URS000071DAED_9606	GO:0050789
URS000071DAED_9606	GO:0050794
URS000071DAED_9606	GO:0060255
URS000071DAED_9606	GO:0065007
URS000071DB14_9606	GO:0008150
URS000071DB14_9606	GO:0009889
URS000071DB14_9606	GO:0009890
URS000071DB14_9606	GO:0009892
URS000071DB14_9606	GO:0010468
URS000071DB14_9606	GO:0010556
URS000071DB14_9606	GO:0010558
URS000071DB14_9606	GO:0010605
URS000071DB14_9606	GO:0010608
URS000071DB14_9606	GO:0010629
URS000071DB14_9606	GO:0016441
URS000071DB14_9606	GO:0019222
URS000071DB14_9606	GO:0031047
URS000071DB14_9606	GO:0035194
URS000071DB14_9606	GO:0035195
URS000071DB14_9606	GO:0048519
URS000071DB14_9606	GO:0048523
URS000071DB14_9606	GO:0050789
URS000071DB14_9606	GO:0050794
URS000071DB14_9606	GO:0060255
URS000071DB14_9606	GO:0065007
URS000071DBB9_9606	GO:0008150
URS000071DBB9_9606	GO:0009889
URS000071DBB9_9606	GO:0009890
URS000071DBB9_9606	GO:0009892
URS000071DBB9_9606	GO:0010468
URS000071DBB9_9606	GO:0010556
URS000071DBB9_9606	GO:0010558
URS000071DBB9_9606	GO:0010605
URS000071DBB9_9606	GO:0010608
URS000071DBB9_9606	GO:0010629
URS000071DBB9_9606	GO:0016441
URS000071DBB9_9606	GO:0019222
URS000071DBB9_9606	GO:0031047
URS000071DBB9_9606	GO:0035194
URS000071DBB9_9606	GO:0035195
URS000071DBB9_9606	GO:0048519
URS000071DBB9_9606	GO:0048523
URS000071DBB9_9606	GO:0050789
URS000071DBB9_9606	GO:0050794
URS000071DBB9_9606	GO:0060255
URS000071DBB9_9606	GO:0065007
URS000071DBFF_9606	GO:0006396
URS000071DBFF_9606	GO:0008150
URS000071DBFF_9606	GO:0008152
URS000071DBFF_9606	GO:0009987
URS000071DBFF_9606	GO:0044238
URS000071DD17_9606	GO:0008150
URS000071DD17_9606	GO:0009889
URS000071DD17_9606	GO:0009890
URS000071DD17_9606	GO:0009892
URS000071DD17_9606	GO:0010468
URS000071DD17_9606	GO:0010556
URS000071DD17_9606	GO:0010558
URS000071DD17_9606	GO:0010605
URS000071DD17_9606	GO:0010608
URS000071DD17_9606	GO:0010629
URS000071DD17_9606	GO:0016441
URS000071DD17_9606	GO:0019222
URS000071DD17_9606	GO:0031047
URS000071DD17_9606	GO:0035194
URS000071DD17_9606	GO:0035195
URS000071DD17_9606	GO:0048519
URS000071DD17_9606	GO:0048523
URS000071DD17_9606	GO:0050789
URS000071DD17_9606	GO:0050794
URS000071DD17_9606	GO:0060255
URS000071DD17_9606	GO:0065007
URS000071DEE2_9606	GO:0008150
URS000071DEE2_9606	GO:0009889
URS000071DEE2_9606	GO:0009890
URS000071DEE2_9606	GO:0009892
URS000071DEE2_9606	GO:0010468
URS000071DEE2_9606	GO:0010556
URS000071DEE2_9606	GO:0010558
URS000071DEE2_9606	GO:0010605
URS000071DEE2_9606	GO:0010608
URS000071DEE2_9606	GO:0010629
URS000071DEE2_9606	GO:0016441
URS000071DEE2_9606	GO:0019222
URS000071DEE2_9606	GO:0031047
URS000071DEE2_9606	GO:0035194
URS000071DEE2_9606	GO:0035195
URS000071DEE2_9606	GO:0048519
URS000071DEE2_9606	GO:0048523
URS000071DEE2_9606	GO:0050789
URS000071DEE2_9606	GO:0050794
URS000071DEE2_9606	GO:0060255
URS000071DEE2_9606	GO:0065007
URS000071DF05_9606	GO:0008150
URS000071DF05_9606	GO:0009889
URS000071DF05_9606	GO:0009890
URS000071DF05_9606	GO:0009892
URS000071DF05_9606	GO:0010468
URS000071DF05_9606	GO:0010556
URS000071DF05_9606	GO:0010558
URS000071DF05_9606	GO:0010605
URS000071DF05_9606	GO:0010608
URS000071DF05_9606	GO:0010629
URS000071DF05_9606	GO:0016441
URS000071DF05_9606	GO:0019222
URS000071DF05_9606	GO:0031047
URS000071DF05_9606	GO:0035194
URS000071DF05_9606	GO:0035195
URS000071DF05_9606	GO:0048519
URS000071DF05_9606	GO:0048523
URS000071DF05_9606	GO:0050789
URS000071DF05_9606	GO:0050794
URS000071DF05_9606	GO:0060255
URS000071DF05_9606	GO:0065007
URS000071DF37_9606	GO:0006412
URS000071DF37_9606	GO:0008150
URS000071DF37_9606	GO:0008152
URS000071DF37_9606	GO:0009058
URS000071DF37_9606	GO:0009059
URS000071DF37_9606	GO:0009987
URS000071DF37_9606	GO:0019538
URS000071DF37_9606	GO:0043170
URS000071DF37_9606	GO:0044238
URS000071E0ED_9606	GO:0008150
URS000071E0ED_9606	GO:0009889
URS000071E0ED_9606	GO:0009890
URS000071E0ED_9606	GO:0009892
URS000071E0ED_9606	GO:0010468
URS000071E0ED_9606	GO:0010556
URS000071E0ED_9606	GO:0010558
URS000071E0ED_9606	GO:0010605
URS000071E0ED_9606	GO:0010608
URS000071E0ED_9606	GO:0010629
URS000071E0ED_9606	GO:0016441
URS000071E0ED_9606	GO:0019222
URS000071E0ED_9606	GO:0031047
URS000071E0ED_9606	GO:0035194
URS000071E0ED_9606	GO:0035195
URS000071E0ED_9606	GO:0048519
URS000071E0ED_9606	GO:0048523
URS000071E0ED_9606	GO:0050789
URS000071E0ED_9606	GO:0050794
URS000071E0ED_9606	GO:0060255
URS000071E0ED_9606	GO:0065007
URS000071E20F_9606	GO:0008150
URS000071E20F_9606	GO:0009889
URS000071E20F_9606	GO:0009890
URS000071E20F_9606	GO:0009892
URS000071E20F_9606	GO:0010468
URS000071E20F_9606	GO:0010556
URS000071E20F_9606	GO:0010558
URS000071E20F_9606	GO:0010605
URS000071E20F_9606	GO:0010608
URS000071E20F_9606	GO:0010629
URS000071E20F_9606	GO:0016441
URS000071E20F_9606	GO:0019222
URS000071E20F_9606	GO:0031047
URS000071E20F_9606	GO:0035194
URS000071E20F_9606	GO:0035195
URS000071E20F_9606	GO:0048519
URS000071E20F_9606	GO:0048523
URS000071E20F_9606	GO:0050789
URS000071E20F_9606	GO:0050794
URS000071E20F_9606	GO:0060255
URS000071E20F_9606	GO:0065007
URS000071E220_9606	GO:0006396
URS000071E220_9606	GO:0008150
URS000071E220_9606	GO:0008152
URS000071E220_9606	GO:0009987
URS000071E220_9606	GO:0044238
URS000071E268_9606	GO:0008150
URS000071E268_9606	GO:0009889
URS000071E268_9606	GO:0009890
URS000071E268_9606	GO:0009892
URS000071E268_9606	GO:0010468
URS000071E268_9606	GO:0010556
URS000071E268_9606	GO:0010558
URS000071E268_9606	GO:0010605
URS000071E268_9606	GO:0010608
URS000071E268_9606	GO:0010629
URS000071E268_9606	GO:0016441
URS000071E268_9606	GO:0019222
URS000071E268_9606	GO:0031047
URS000071E268_9606	GO:0035194
URS000071E268_9606	GO:0035195
URS000071E268_9606	GO:0048519
URS000071E268_9606	GO:0048523
URS000071E268_9606	GO:0050789
URS000071E268_9606	GO:0050794
URS000071E268_9606	GO:0060255
URS000071E268_9606	GO:0065007
URS000071E2FA_9606	GO:0008150
URS000071E2FA_9606	GO:0009889
URS000071E2FA_9606	GO:0009890
URS000071E2FA_9606	GO:0009892
URS000071E2FA_9606	GO:0010468
URS000071E2FA_9606	GO:0010556
URS000071E2FA_9606	GO:0010558
URS000071E2FA_9606	GO:0010605
URS000071E2FA_9606	GO:0010608
URS000071E2FA_9606	GO:0010629
URS000071E2FA_9606	GO:0016441
URS000071E2FA_9606	GO:0019222
URS000071E2FA_9606	GO:0031047
URS000071E2FA_9606	GO:0035194
URS000071E2FA_9606	GO:0035195
URS000071E2FA_9606	GO:0048519
URS000071E2FA_9606	GO:0048523
URS000071E2FA_9606	GO:0050789
URS000071E2FA_9606	GO:0050794
URS000071E2FA_9606	GO:0060255
URS000071E2FA_9606	GO:0065007
URS000071E339_9606	GO:0008150
URS000071E339_9606	GO:0009889
URS000071E339_9606	GO:0009890
URS000071E339_9606	GO:0009892
URS000071E339_9606	GO:0010468
URS000071E339_9606	GO:0010556
URS000071E339_9606	GO:0010558
URS000071E339_9606	GO:0010605
URS000071E339_9606	GO:0010608
URS000071E339_9606	GO:0010629
URS000071E339_9606	GO:0016441
URS000071E339_9606	GO:0019222
URS000071E339_9606	GO:0031047
URS000071E339_9606	GO:0035194
URS000071E339_9606	GO:0035195
URS000071E339_9606	GO:0048519
URS000071E339_9606	GO:0048523
URS000071E339_9606	GO:0050789
URS000071E339_9606	GO:0050794
URS000071E339_9606	GO:0060255
URS000071E339_9606	GO:0065007
URS000071E42F_9606	GO:0006412
URS000071E42F_9606	GO:0008150
URS000071E42F_9606	GO:0008152
URS000071E42F_9606	GO:0009058
URS000071E42F_9606	GO:0009059
URS000071E42F_9606	GO:0009987
URS000071E42F_9606	GO:0019538
URS000071E42F_9606	GO:0043170
URS000071E42F_9606	GO:0044238
URS000071E5D2_9606	GO:0008150
URS000071E5D2_9606	GO:0009889
URS000071E5D2_9606	GO:0009890
URS000071E5D2_9606	GO:0009892
URS000071E5D2_9606	GO:0010468
URS000071E5D2_9606	GO:0010556
URS000071E5D2_9606	GO:0010558
URS000071E5D2_9606	GO:0010605
URS000071E5D2_9606	GO:0010608
URS000071E5D2_9606	GO:0010629
URS000071E5D2_9606	GO:0016441
URS000071E5D2_9606	GO:0019222
URS000071E5D2_9606	GO:0031047
URS000071E5D2_9606	GO:0035194
URS000071E5D2_9606	GO:0035195
URS000071E5D2_9606	GO:0048519
URS000071E5D2_9606	GO:0048523
URS000071E5D2_9606	GO:0050789
URS000071E5D2_9606	GO:0050794
URS000071E5D2_9606	GO:0060255
URS000071E5D2_9606	GO:0065007
URS000071E6EC_9606	GO:0008150
URS000071E6EC_9606	GO:0009889
URS000071E6EC_9606	GO:0009890
URS000071E6EC_9606	GO:0009892
URS000071E6EC_9606	GO:0010468
URS000071E6EC_9606	GO:0010556
URS000071E6EC_9606	GO:0010558
URS000071E6EC_9606	GO:0010605
URS000071E6EC_9606	GO:0010608
URS000071E6EC_9606	GO:0010629
URS000071E6EC_9606	GO:0016441
URS000071E6EC_9606	GO:0019222
URS000071E6EC_9606	GO:0031047
URS000071E6EC_9606	GO:0035194
URS000071E6EC_9606	GO:0035195
URS000071E6EC_9606	GO:0048519
URS000071E6EC_9606	GO:0048523
URS000071E6EC_9606	GO:0050789
URS000071E6EC_9606	GO:0050794
URS000071E6EC_9606	GO:0060255
URS000071E6EC_9606	GO:0065007
URS000071E743_9606	GO:0008150
URS000071E743_9606	GO:0009889
URS000071E743_9606	GO:0009890
URS000071E743_9606	GO:0009892
URS000071E743_9606	GO:0010468
URS000071E743_9606	GO:0010556
URS000071E743_9606	GO:0010558
URS000071E743_9606	GO:0010605
URS000071E743_9606	GO:0010608
URS000071E743_9606	GO:0010629
URS000071E743_9606	GO:0016441
URS000071E743_9606	GO:0019222
URS000071E743_9606	GO:0031047
URS000071E743_9606	GO:0035194
URS000071E743_9606	GO:0035195
URS000071E743_9606	GO:0048519
URS000071E743_9606	GO:0048523
URS000071E743_9606	GO:0050789
URS000071E743_9606	GO:0050794
URS000071E743_9606	GO:0060255
URS000071E743_9606	GO:0065007
URS000071E87A_9606	GO:0000395
URS000071E87A_9606	GO:0006376
URS000071E87A_9606	GO:0008150
URS000071E87A_9606	GO:0009987
URS000071E87A_9606	GO:0016043
URS000071E87A_9606	GO:0022607
URS000071E87A_9606	GO:0022618
URS000071E87A_9606	GO:0043933
URS000071E87A_9606	GO:0065003
URS000071E87A_9606	GO:0071826
URS000071E87A_9606	GO:0071840
URS000071E903_9606	GO:0006412
URS000071E903_9606	GO:0008150
URS000071E903_9606	GO:0008152
URS000071E903_9606	GO:0009058
URS000071E903_9606	GO:0009059
URS000071E903_9606	GO:0009987
URS000071E903_9606	GO:0019538
URS000071E903_9606	GO:0043170
URS000071E903_9606	GO:0044238
URS000071E913_9606	GO:0006396
URS000071E913_9606	GO:0008150
URS000071E913_9606	GO:0008152
URS000071E913_9606	GO:0009987
URS000071E913_9606	GO:0044238
URS000071EB91_9606	GO:0006396
URS000071EB91_9606	GO:0008150
URS000071EB91_9606	GO:0008152
URS000071EB91_9606	GO:0009987
URS000071EB91_9606	GO:0044238
URS000071ED2F_9606	GO:0006412
URS000071ED2F_9606	GO:0008150
URS000071ED2F_9606	GO:0008152
URS000071ED2F_9606	GO:0009058
URS000071ED2F_9606	GO:0009059
URS000071ED2F_9606	GO:0009987
URS000071ED2F_9606	GO:0019538
URS000071ED2F_9606	GO:0043170
URS000071ED2F_9606	GO:0044238
URS000071F072_9606	GO:0006396
URS000071F072_9606	GO:0008150
URS000071F072_9606	GO:0008152
URS000071F072_9606	GO:0009987
URS000071F072_9606	GO:0044238
URS000071F2B2_9606	GO:0006396
URS000071F2B2_9606	GO:0008150
URS000071F2B2_9606	GO:0008152
URS000071F2B2_9606	GO:0009987
URS000071F2B2_9606	GO:0044238
URS000071F328_9606	GO:0008150
URS000071F328_9606	GO:0009889
URS000071F328_9606	GO:0009890
URS000071F328_9606	GO:0009892
URS000071F328_9606	GO:0010468
URS000071F328_9606	GO:0010556
URS000071F328_9606	GO:0010558
URS000071F328_9606	GO:0010605
URS000071F328_9606	GO:0010608
URS000071F328_9606	GO:0010629
URS000071F328_9606	GO:0016441
URS000071F328_9606	GO:0019222
URS000071F328_9606	GO:0031047
URS000071F328_9606	GO:0035194
URS000071F328_9606	GO:0035195
URS000071F328_9606	GO:0048519
URS000071F328_9606	GO:0048523
URS000071F328_9606	GO:0050789
URS000071F328_9606	GO:0050794
URS000071F328_9606	GO:0060255
URS000071F328_9606	GO:0065007
URS000071F48E_9606	GO:0008150
URS000071F48E_9606	GO:0009889
URS000071F48E_9606	GO:0009890
URS000071F48E_9606	GO:0009892
URS000071F48E_9606	GO:0010468
URS000071F48E_9606	GO:0010556
URS000071F48E_9606	GO:0010558
URS000071F48E_9606	GO:0010605
URS000071F48E_9606	GO:0010608
URS000071F48E_9606	GO:0010629
URS000071F48E_9606	GO:0016441
URS000071F48E_9606	GO:0019222
URS000071F48E_9606	GO:0031047
URS000071F48E_9606	GO:0035194
URS000071F48E_9606	GO:0035195
URS000071F48E_9606	GO:0048519
URS000071F48E_9606	GO:0048523
URS000071F48E_9606	GO:0050789
URS000071F48E_9606	GO:0050794
URS000071F48E_9606	GO:0060255
URS000071F48E_9606	GO:0065007
URS000071F654_9606	GO:0008150
URS000071F654_9606	GO:0009889
URS000071F654_9606	GO:0009890
URS000071F654_9606	GO:0009892
URS000071F654_9606	GO:0010468
URS000071F654_9606	GO:0010556
URS000071F654_9606	GO:0010558
URS000071F654_9606	GO:0010605
URS000071F654_9606	GO:0010608
URS000071F654_9606	GO:0010629
URS000071F654_9606	GO:0016441
URS000071F654_9606	GO:0019222
URS000071F654_9606	GO:0031047
URS000071F654_9606	GO:0035194
URS000071F654_9606	GO:0035195
URS000071F654_9606	GO:0048519
URS000071F654_9606	GO:0048523
URS000071F654_9606	GO:0050789
URS000071F654_9606	GO:0050794
URS000071F654_9606	GO:0060255
URS000071F654_9606	GO:0065007
URS000071F936_9606	GO:0008150
URS000071F936_9606	GO:0009889
URS000071F936_9606	GO:0009890
URS000071F936_9606	GO:0009892
URS000071F936_9606	GO:0010468
URS000071F936_9606	GO:0010556
URS000071F936_9606	GO:0010558
URS000071F936_9606	GO:0010605
URS000071F936_9606	GO:0010608
URS000071F936_9606	GO:0010629
URS000071F936_9606	GO:0016441
URS000071F936_9606	GO:0019222
URS000071F936_9606	GO:0031047
URS000071F936_9606	GO:0035194
URS000071F936_9606	GO:0035195
URS000071F936_9606	GO:0048519
URS000071F936_9606	GO:0048523
URS000071F936_9606	GO:0050789
URS000071F936_9606	GO:0050794
URS000071F936_9606	GO:0060255
URS000071F936_9606	GO:0065007
URS000071FA40_9606	GO:0006396
URS000071FA40_9606	GO:0008150
URS000071FA40_9606	GO:0008152
URS000071FA40_9606	GO:0009987
URS000071FA40_9606	GO:0044238
URS000071FAF3_9606	GO:0008150
URS000071FAF3_9606	GO:0009889
URS000071FAF3_9606	GO:0009890
URS000071FAF3_9606	GO:0009892
URS000071FAF3_9606	GO:0010468
URS000071FAF3_9606	GO:0010556
URS000071FAF3_9606	GO:0010558
URS000071FAF3_9606	GO:0010605
URS000071FAF3_9606	GO:0010608
URS000071FAF3_9606	GO:0010629
URS000071FAF3_9606	GO:0016441
URS000071FAF3_9606	GO:0019222
URS000071FAF3_9606	GO:0031047
URS000071FAF3_9606	GO:0035194
URS000071FAF3_9606	GO:0035195
URS000071FAF3_9606	GO:0048519
URS000071FAF3_9606	GO:0048523
URS000071FAF3_9606	GO:0050789
URS000071FAF3_9606	GO:0050794
URS000071FAF3_9606	GO:0060255
URS000071FAF3_9606	GO:0065007
URS000071FB7D_9606	GO:0006396
URS000071FB7D_9606	GO:0008150
URS000071FB7D_9606	GO:0008152
URS000071FB7D_9606	GO:0009987
URS000071FB7D_9606	GO:0044238
URS000071FC8A_9606	GO:0008150
URS000071FC8A_9606	GO:0009889
URS000071FC8A_9606	GO:0009890
URS000071FC8A_9606	GO:0009892
URS000071FC8A_9606	GO:0010468
URS000071FC8A_9606	GO:0010556
URS000071FC8A_9606	GO:0010558
URS000071FC8A_9606	GO:0010605
URS000071FC8A_9606	GO:0010608
URS000071FC8A_9606	GO:0010629
URS000071FC8A_9606	GO:0016441
URS000071FC8A_9606	GO:0019222
URS000071FC8A_9606	GO:0031047
URS000071FC8A_9606	GO:0035194
URS000071FC8A_9606	GO:0035195
URS000071FC8A_9606	GO:0048519
URS000071FC8A_9606	GO:0048523
URS000071FC8A_9606	GO:0050789
URS000071FC8A_9606	GO:0050794
URS000071FC8A_9606	GO:0060255
URS000071FC8A_9606	GO:0065007
URS000071FD45_9606	GO:0008150
URS000071FD45_9606	GO:0009889
URS000071FD45_9606	GO:0009890
URS000071FD45_9606	GO:0009892
URS000071FD45_9606	GO:0010468
URS000071FD45_9606	GO:0010556
URS000071FD45_9606	GO:0010558
URS000071FD45_9606	GO:0010605
URS000071FD45_9606	GO:0010608
URS000071FD45_9606	GO:0010629
URS000071FD45_9606	GO:0016441
URS000071FD45_9606	GO:0019222
URS000071FD45_9606	GO:0031047
URS000071FD45_9606	GO:0035194
URS000071FD45_9606	GO:0035195
URS000071FD45_9606	GO:0048519
URS000071FD45_9606	GO:0048523
URS000071FD45_9606	GO:0050789
URS000071FD45_9606	GO:0050794
URS000071FD45_9606	GO:0060255
URS000071FD45_9606	GO:0065007
URS000071FE2B_9606	GO:0006396
URS000071FE2B_9606	GO:0008150
URS000071FE2B_9606	GO:0008152
URS000071FE2B_9606	GO:0009987
URS000071FE2B_9606	GO:0044238
URS000071FE77_9606	GO:0008150
URS000071FE77_9606	GO:0009889
URS000071FE77_9606	GO:0009890
URS000071FE77_9606	GO:0009892
URS000071FE77_9606	GO:0010468
URS000071FE77_9606	GO:0010556
URS000071FE77_9606	GO:0010558
URS000071FE77_9606	GO:0010605
URS000071FE77_9606	GO:0010608
URS000071FE77_9606	GO:0010629
URS000071FE77_9606	GO:0016441
URS000071FE77_9606	GO:0019222
URS000071FE77_9606	GO:0031047
URS000071FE77_9606	GO:0035194
URS000071FE77_9606	GO:0035195
URS000071FE77_9606	GO:0048519
URS000071FE77_9606	GO:0048523
URS000071FE77_9606	GO:0050789
URS000071FE77_9606	GO:0050794
URS000071FE77_9606	GO:0060255
URS000071FE77_9606	GO:0065007
URS000071FF42_9606	GO:0006396
URS000071FF42_9606	GO:0008150
URS000071FF42_9606	GO:0008152
URS000071FF42_9606	GO:0009987
URS000071FF42_9606	GO:0044238
URS000071FF71_9606	GO:0008150
URS000071FF71_9606	GO:0009889
URS000071FF71_9606	GO:0009890
URS000071FF71_9606	GO:0009892
URS000071FF71_9606	GO:0010468
URS000071FF71_9606	GO:0010556
URS000071FF71_9606	GO:0010558
URS000071FF71_9606	GO:0010605
URS000071FF71_9606	GO:0010608
URS000071FF71_9606	GO:0010629
URS000071FF71_9606	GO:0016441
URS000071FF71_9606	GO:0019222
URS000071FF71_9606	GO:0031047
URS000071FF71_9606	GO:0035194
URS000071FF71_9606	GO:0035195
URS000071FF71_9606	GO:0048519
URS000071FF71_9606	GO:0048523
URS000071FF71_9606	GO:0050789
URS000071FF71_9606	GO:0050794
URS000071FF71_9606	GO:0060255
URS000071FF71_9606	GO:0065007
URS000072004C_9606	GO:0000348
URS000072004C_9606	GO:0008150
URS000072004C_9606	GO:0009987
URS000072004C_9606	GO:0016043
URS000072004C_9606	GO:0022607
URS000072004C_9606	GO:0022618
URS000072004C_9606	GO:0043933
URS000072004C_9606	GO:0065003
URS000072004C_9606	GO:0071826
URS000072004C_9606	GO:0071840
URS00007200BF_9606	GO:0008150
URS00007200BF_9606	GO:0009889
URS00007200BF_9606	GO:0009890
URS00007200BF_9606	GO:0009892
URS00007200BF_9606	GO:0010468
URS00007200BF_9606	GO:0010556
URS00007200BF_9606	GO:0010558
URS00007200BF_9606	GO:0010605
URS00007200BF_9606	GO:0010608
URS00007200BF_9606	GO:0010629
URS00007200BF_9606	GO:0016441
URS00007200BF_9606	GO:0019222
URS00007200BF_9606	GO:0031047
URS00007200BF_9606	GO:0035194
URS00007200BF_9606	GO:0035195
URS00007200BF_9606	GO:0048519
URS00007200BF_9606	GO:0048523
URS00007200BF_9606	GO:0050789
URS00007200BF_9606	GO:0050794
URS00007200BF_9606	GO:0060255
URS00007200BF_9606	GO:0065007
URS00007201A1_9606	GO:0008150
URS00007201A1_9606	GO:0009889
URS00007201A1_9606	GO:0009890
URS00007201A1_9606	GO:0009892
URS00007201A1_9606	GO:0010468
URS00007201A1_9606	GO:0010556
URS00007201A1_9606	GO:0010558
URS00007201A1_9606	GO:0010605
URS00007201A1_9606	GO:0010608
URS00007201A1_9606	GO:0010629
URS00007201A1_9606	GO:0016441
URS00007201A1_9606	GO:0019222
URS00007201A1_9606	GO:0031047
URS00007201A1_9606	GO:0035194
URS00007201A1_9606	GO:0035195
URS00007201A1_9606	GO:0048519
URS00007201A1_9606	GO:0048523
URS00007201A1_9606	GO:0050789
URS00007201A1_9606	GO:0050794
URS00007201A1_9606	GO:0060255
URS00007201A1_9606	GO:0065007
URS0000720263_9606	GO:0006396
URS0000720263_9606	GO:0008150
URS0000720263_9606	GO:0008152
URS0000720263_9606	GO:0009987
URS0000720263_9606	GO:0044238
URS0000720336_9606	GO:0006396
URS0000720336_9606	GO:0008150
URS0000720336_9606	GO:0008152
URS0000720336_9606	GO:0009987
URS0000720336_9606	GO:0044238
URS0000720406_9606	GO:0008150
URS0000720406_9606	GO:0009889
URS0000720406_9606	GO:0009890
URS0000720406_9606	GO:0009892
URS0000720406_9606	GO:0010468
URS0000720406_9606	GO:0010556
URS0000720406_9606	GO:0010558
URS0000720406_9606	GO:0010605
URS0000720406_9606	GO:0010608
URS0000720406_9606	GO:0010629
URS0000720406_9606	GO:0016441
URS0000720406_9606	GO:0019222
URS0000720406_9606	GO:0031047
URS0000720406_9606	GO:0035194
URS0000720406_9606	GO:0035195
URS0000720406_9606	GO:0048519
URS0000720406_9606	GO:0048523
URS0000720406_9606	GO:0050789
URS0000720406_9606	GO:0050794
URS0000720406_9606	GO:0060255
URS0000720406_9606	GO:0065007
URS00007205C6_9606	GO:0006412
URS00007205C6_9606	GO:0008150
URS00007205C6_9606	GO:0008152
URS00007205C6_9606	GO:0009058
URS00007205C6_9606	GO:0009059
URS00007205C6_9606	GO:0009987
URS00007205C6_9606	GO:0019538
URS00007205C6_9606	GO:0043170
URS00007205C6_9606	GO:0044238
URS000072079F_9606	GO:0006396
URS000072079F_9606	GO:0008150
URS000072079F_9606	GO:0008152
URS000072079F_9606	GO:0009987
URS000072079F_9606	GO:0044238
URS0000720849_9606	GO:0006396
URS0000720849_9606	GO:0008150
URS0000720849_9606	GO:0008152
URS0000720849_9606	GO:0009987
URS0000720849_9606	GO:0044238
URS0000720878_9606	GO:0008150
URS0000720878_9606	GO:0009889
URS0000720878_9606	GO:0009890
URS0000720878_9606	GO:0009892
URS0000720878_9606	GO:0010468
URS0000720878_9606	GO:0010556
URS0000720878_9606	GO:0010558
URS0000720878_9606	GO:0010605
URS0000720878_9606	GO:0010608
URS0000720878_9606	GO:0010629
URS0000720878_9606	GO:0016441
URS0000720878_9606	GO:0019222
URS0000720878_9606	GO:0031047
URS0000720878_9606	GO:0035194
URS0000720878_9606	GO:0035195
URS0000720878_9606	GO:0048519
URS0000720878_9606	GO:0048523
URS0000720878_9606	GO:0050789
URS0000720878_9606	GO:0050794
URS0000720878_9606	GO:0060255
URS0000720878_9606	GO:0065007
URS000072096F_9606	GO:0008150
URS000072096F_9606	GO:0009889
URS000072096F_9606	GO:0009890
URS000072096F_9606	GO:0009892
URS000072096F_9606	GO:0010468
URS000072096F_9606	GO:0010556
URS000072096F_9606	GO:0010558
URS000072096F_9606	GO:0010605
URS000072096F_9606	GO:0010608
URS000072096F_9606	GO:0010629
URS000072096F_9606	GO:0016441
URS000072096F_9606	GO:0019222
URS000072096F_9606	GO:0031047
URS000072096F_9606	GO:0035194
URS000072096F_9606	GO:0035195
URS000072096F_9606	GO:0048519
URS000072096F_9606	GO:0048523
URS000072096F_9606	GO:0050789
URS000072096F_9606	GO:0050794
URS000072096F_9606	GO:0060255
URS000072096F_9606	GO:0065007
URS0000720AB7_9606	GO:0006412
URS0000720AB7_9606	GO:0008150
URS0000720AB7_9606	GO:0008152
URS0000720AB7_9606	GO:0009058
URS0000720AB7_9606	GO:0009059
URS0000720AB7_9606	GO:0009987
URS0000720AB7_9606	GO:0019538
URS0000720AB7_9606	GO:0043170
URS0000720AB7_9606	GO:0044238
URS0000720ACB_9606	GO:0000244
URS0000720ACB_9606	GO:0000353
URS0000720ACB_9606	GO:0000387
URS0000720ACB_9606	GO:0008150
URS0000720ACB_9606	GO:0009987
URS0000720ACB_9606	GO:0016043
URS0000720ACB_9606	GO:0022607
URS0000720ACB_9606	GO:0022618
URS0000720ACB_9606	GO:0043933
URS0000720ACB_9606	GO:0065003
URS0000720ACB_9606	GO:0071826
URS0000720ACB_9606	GO:0071840
URS0000720B59_9606	GO:0008150
URS0000720B59_9606	GO:0009889
URS0000720B59_9606	GO:0009890
URS0000720B59_9606	GO:0009892
URS0000720B59_9606	GO:0010468
URS0000720B59_9606	GO:0010556
URS0000720B59_9606	GO:0010558
URS0000720B59_9606	GO:0010605
URS0000720B59_9606	GO:0010608
URS0000720B59_9606	GO:0010629
URS0000720B59_9606	GO:0016441
URS0000720B59_9606	GO:0019222
URS0000720B59_9606	GO:0031047
URS0000720B59_9606	GO:0035194
URS0000720B59_9606	GO:0035195
URS0000720B59_9606	GO:0048519
URS0000720B59_9606	GO:0048523
URS0000720B59_9606	GO:0050789
URS0000720B59_9606	GO:0050794
URS0000720B59_9606	GO:0060255
URS0000720B59_9606	GO:0065007
URS0000720BD2_9606	GO:0006396
URS0000720BD2_9606	GO:0008150
URS0000720BD2_9606	GO:0008152
URS0000720BD2_9606	GO:0009987
URS0000720BD2_9606	GO:0044238
URS0000720C15_9606	GO:0006325
URS0000720C15_9606	GO:0006338
URS0000720C15_9606	GO:0008150
URS0000720C15_9606	GO:0009889
URS0000720C15_9606	GO:0009890
URS0000720C15_9606	GO:0009892
URS0000720C15_9606	GO:0009987
URS0000720C15_9606	GO:0010468
URS0000720C15_9606	GO:0010556
URS0000720C15_9606	GO:0010558
URS0000720C15_9606	GO:0010605
URS0000720C15_9606	GO:0010629
URS0000720C15_9606	GO:0016043
URS0000720C15_9606	GO:0019222
URS0000720C15_9606	GO:0022607
URS0000720C15_9606	GO:0031507
URS0000720C15_9606	GO:0040029
URS0000720C15_9606	GO:0045814
URS0000720C15_9606	GO:0048519
URS0000720C15_9606	GO:0048523
URS0000720C15_9606	GO:0050789
URS0000720C15_9606	GO:0050794
URS0000720C15_9606	GO:0060255
URS0000720C15_9606	GO:0065007
URS0000720C15_9606	GO:0070828
URS0000720C15_9606	GO:0071840
URS0000720DAF_9606	GO:0008150
URS0000720DAF_9606	GO:0009889
URS0000720DAF_9606	GO:0009890
URS0000720DAF_9606	GO:0009892
URS0000720DAF_9606	GO:0010468
URS0000720DAF_9606	GO:0010556
URS0000720DAF_9606	GO:0010558
URS0000720DAF_9606	GO:0010605
URS0000720DAF_9606	GO:0010608
URS0000720DAF_9606	GO:0010629
URS0000720DAF_9606	GO:0016441
URS0000720DAF_9606	GO:0019222
URS0000720DAF_9606	GO:0031047
URS0000720DAF_9606	GO:0035194
URS0000720DAF_9606	GO:0035195
URS0000720DAF_9606	GO:0048519
URS0000720DAF_9606	GO:0048523
URS0000720DAF_9606	GO:0050789
URS0000720DAF_9606	GO:0050794
URS0000720DAF_9606	GO:0060255
URS0000720DAF_9606	GO:0065007
URS0000720E5B_9606	GO:0008150
URS0000720E5B_9606	GO:0009889
URS0000720E5B_9606	GO:0009890
URS0000720E5B_9606	GO:0009892
URS0000720E5B_9606	GO:0010468
URS0000720E5B_9606	GO:0010556
URS0000720E5B_9606	GO:0010558
URS0000720E5B_9606	GO:0010605
URS0000720E5B_9606	GO:0010608
URS0000720E5B_9606	GO:0010629
URS0000720E5B_9606	GO:0016441
URS0000720E5B_9606	GO:0019222
URS0000720E5B_9606	GO:0031047
URS0000720E5B_9606	GO:0035194
URS0000720E5B_9606	GO:0035195
URS0000720E5B_9606	GO:0048519
URS0000720E5B_9606	GO:0048523
URS0000720E5B_9606	GO:0050789
URS0000720E5B_9606	GO:0050794
URS0000720E5B_9606	GO:0060255
URS0000720E5B_9606	GO:0065007
URS0000720EFA_9606	GO:0006396
URS0000720EFA_9606	GO:0008150
URS0000720EFA_9606	GO:0008152
URS0000720EFA_9606	GO:0009987
URS0000720EFA_9606	GO:0044238
URS000072109E_9606	GO:0006396
URS000072109E_9606	GO:0008150
URS000072109E_9606	GO:0008152
URS000072109E_9606	GO:0009987
URS000072109E_9606	GO:0044238
URS00007210DA_9606	GO:0006396
URS00007210DA_9606	GO:0008150
URS00007210DA_9606	GO:0008152
URS00007210DA_9606	GO:0009987
URS00007210DA_9606	GO:0044238
URS0000721103_9606	GO:0008150
URS0000721103_9606	GO:0009889
URS0000721103_9606	GO:0009890
URS0000721103_9606	GO:0009892
URS0000721103_9606	GO:0010468
URS0000721103_9606	GO:0010556
URS0000721103_9606	GO:0010558
URS0000721103_9606	GO:0010605
URS0000721103_9606	GO:0010608
URS0000721103_9606	GO:0010629
URS0000721103_9606	GO:0016441
URS0000721103_9606	GO:0019222
URS0000721103_9606	GO:0031047
URS0000721103_9606	GO:0035194
URS0000721103_9606	GO:0035195
URS0000721103_9606	GO:0048519
URS0000721103_9606	GO:0048523
URS0000721103_9606	GO:0050789
URS0000721103_9606	GO:0050794
URS0000721103_9606	GO:0060255
URS0000721103_9606	GO:0065007
URS0000721177_9606	GO:0008150
URS0000721177_9606	GO:0009889
URS0000721177_9606	GO:0009890
URS0000721177_9606	GO:0009892
URS0000721177_9606	GO:0010468
URS0000721177_9606	GO:0010556
URS0000721177_9606	GO:0010558
URS0000721177_9606	GO:0010605
URS0000721177_9606	GO:0010608
URS0000721177_9606	GO:0010629
URS0000721177_9606	GO:0016441
URS0000721177_9606	GO:0019222
URS0000721177_9606	GO:0031047
URS0000721177_9606	GO:0035194
URS0000721177_9606	GO:0035195
URS0000721177_9606	GO:0048519
URS0000721177_9606	GO:0048523
URS0000721177_9606	GO:0050789
URS0000721177_9606	GO:0050794
URS0000721177_9606	GO:0060255
URS0000721177_9606	GO:0065007
URS0000721234_9606	GO:0006396
URS0000721234_9606	GO:0008150
URS0000721234_9606	GO:0008152
URS0000721234_9606	GO:0009987
URS0000721234_9606	GO:0044238
URS0000721508_9606	GO:0006396
URS0000721508_9606	GO:0008150
URS0000721508_9606	GO:0008152
URS0000721508_9606	GO:0009987
URS0000721508_9606	GO:0044238
URS0000721537_9606	GO:0006396
URS0000721537_9606	GO:0008150
URS0000721537_9606	GO:0008152
URS0000721537_9606	GO:0009987
URS0000721537_9606	GO:0044238
URS000072157F_9606	GO:0006396
URS000072157F_9606	GO:0008150
URS000072157F_9606	GO:0008152
URS000072157F_9606	GO:0009987
URS000072157F_9606	GO:0044238
URS00007217B5_9606	GO:0006412
URS00007217B5_9606	GO:0008150
URS00007217B5_9606	GO:0008152
URS00007217B5_9606	GO:0009058
URS00007217B5_9606	GO:0009059
URS00007217B5_9606	GO:0009987
URS00007217B5_9606	GO:0019538
URS00007217B5_9606	GO:0043170
URS00007217B5_9606	GO:0044238
URS0000721960_9606	GO:0006396
URS0000721960_9606	GO:0008150
URS0000721960_9606	GO:0008152
URS0000721960_9606	GO:0009987
URS0000721960_9606	GO:0044238
URS0000721A18_9606	GO:0008150
URS0000721A18_9606	GO:0009889
URS0000721A18_9606	GO:0009890
URS0000721A18_9606	GO:0009892
URS0000721A18_9606	GO:0010468
URS0000721A18_9606	GO:0010556
URS0000721A18_9606	GO:0010558
URS0000721A18_9606	GO:0010605
URS0000721A18_9606	GO:0010608
URS0000721A18_9606	GO:0010629
URS0000721A18_9606	GO:0016441
URS0000721A18_9606	GO:0019222
URS0000721A18_9606	GO:0031047
URS0000721A18_9606	GO:0035194
URS0000721A18_9606	GO:0035195
URS0000721A18_9606	GO:0048519
URS0000721A18_9606	GO:0048523
URS0000721A18_9606	GO:0050789
URS0000721A18_9606	GO:0050794
URS0000721A18_9606	GO:0060255
URS0000721A18_9606	GO:0065007
URS0000721A4D_9606	GO:0000244
URS0000721A4D_9606	GO:0000353
URS0000721A4D_9606	GO:0000387
URS0000721A4D_9606	GO:0008150
URS0000721A4D_9606	GO:0009987
URS0000721A4D_9606	GO:0016043
URS0000721A4D_9606	GO:0022607
URS0000721A4D_9606	GO:0022618
URS0000721A4D_9606	GO:0043933
URS0000721A4D_9606	GO:0065003
URS0000721A4D_9606	GO:0071826
URS0000721A4D_9606	GO:0071840
URS0000721EE7_9606	GO:0008150
URS0000721EE7_9606	GO:0009889
URS0000721EE7_9606	GO:0009890
URS0000721EE7_9606	GO:0009892
URS0000721EE7_9606	GO:0010468
URS0000721EE7_9606	GO:0010556
URS0000721EE7_9606	GO:0010558
URS0000721EE7_9606	GO:0010605
URS0000721EE7_9606	GO:0010608
URS0000721EE7_9606	GO:0010629
URS0000721EE7_9606	GO:0016441
URS0000721EE7_9606	GO:0019222
URS0000721EE7_9606	GO:0031047
URS0000721EE7_9606	GO:0035194
URS0000721EE7_9606	GO:0035195
URS0000721EE7_9606	GO:0048519
URS0000721EE7_9606	GO:0048523
URS0000721EE7_9606	GO:0050789
URS0000721EE7_9606	GO:0050794
URS0000721EE7_9606	GO:0060255
URS0000721EE7_9606	GO:0065007
URS0000721F57_9606	GO:0008150
URS0000721F57_9606	GO:0009889
URS0000721F57_9606	GO:0009890
URS0000721F57_9606	GO:0009892
URS0000721F57_9606	GO:0010468
URS0000721F57_9606	GO:0010556
URS0000721F57_9606	GO:0010558
URS0000721F57_9606	GO:0010605
URS0000721F57_9606	GO:0010608
URS0000721F57_9606	GO:0010629
URS0000721F57_9606	GO:0016441
URS0000721F57_9606	GO:0019222
URS0000721F57_9606	GO:0031047
URS0000721F57_9606	GO:0035194
URS0000721F57_9606	GO:0035195
URS0000721F57_9606	GO:0048519
URS0000721F57_9606	GO:0048523
URS0000721F57_9606	GO:0050789
URS0000721F57_9606	GO:0050794
URS0000721F57_9606	GO:0060255
URS0000721F57_9606	GO:0065007
URS0000722083_9606	GO:0006396
URS0000722083_9606	GO:0008150
URS0000722083_9606	GO:0008152
URS0000722083_9606	GO:0009987
URS0000722083_9606	GO:0044238
URS00007221AA_9606	GO:0008150
URS00007221AA_9606	GO:0009889
URS00007221AA_9606	GO:0009890
URS00007221AA_9606	GO:0009892
URS00007221AA_9606	GO:0010468
URS00007221AA_9606	GO:0010556
URS00007221AA_9606	GO:0010558
URS00007221AA_9606	GO:0010605
URS00007221AA_9606	GO:0010608
URS00007221AA_9606	GO:0010629
URS00007221AA_9606	GO:0016441
URS00007221AA_9606	GO:0019222
URS00007221AA_9606	GO:0031047
URS00007221AA_9606	GO:0035194
URS00007221AA_9606	GO:0035195
URS00007221AA_9606	GO:0048519
URS00007221AA_9606	GO:0048523
URS00007221AA_9606	GO:0050789
URS00007221AA_9606	GO:0050794
URS00007221AA_9606	GO:0060255
URS00007221AA_9606	GO:0065007
URS00007222C7_9606	GO:0008150
URS00007222C7_9606	GO:0009889
URS00007222C7_9606	GO:0009890
URS00007222C7_9606	GO:0009892
URS00007222C7_9606	GO:0010468
URS00007222C7_9606	GO:0010556
URS00007222C7_9606	GO:0010558
URS00007222C7_9606	GO:0010605
URS00007222C7_9606	GO:0010608
URS00007222C7_9606	GO:0010629
URS00007222C7_9606	GO:0016441
URS00007222C7_9606	GO:0019222
URS00007222C7_9606	GO:0031047
URS00007222C7_9606	GO:0035194
URS00007222C7_9606	GO:0035195
URS00007222C7_9606	GO:0048519
URS00007222C7_9606	GO:0048523
URS00007222C7_9606	GO:0050789
URS00007222C7_9606	GO:0050794
URS00007222C7_9606	GO:0060255
URS00007222C7_9606	GO:0065007
URS0000722409_9606	GO:0008150
URS0000722409_9606	GO:0009889
URS0000722409_9606	GO:0009891
URS0000722409_9606	GO:0009893
URS0000722409_9606	GO:0010468
URS0000722409_9606	GO:0010556
URS0000722409_9606	GO:0010557
URS0000722409_9606	GO:0010604
URS0000722409_9606	GO:0010628
URS0000722409_9606	GO:0019222
URS0000722409_9606	GO:0048518
URS0000722409_9606	GO:0048522
URS0000722409_9606	GO:0050789
URS0000722409_9606	GO:0050794
URS0000722409_9606	GO:0060255
URS0000722409_9606	GO:0065007
URS000072260D_9606	GO:0008150
URS000072260D_9606	GO:0009889
URS000072260D_9606	GO:0009890
URS000072260D_9606	GO:0009892
URS000072260D_9606	GO:0010468
URS000072260D_9606	GO:0010556
URS000072260D_9606	GO:0010558
URS000072260D_9606	GO:0010605
URS000072260D_9606	GO:0010608
URS000072260D_9606	GO:0010629
URS000072260D_9606	GO:0016441
URS000072260D_9606	GO:0019222
URS000072260D_9606	GO:0031047
URS000072260D_9606	GO:0035194
URS000072260D_9606	GO:0035195
URS000072260D_9606	GO:0048519
URS000072260D_9606	GO:0048523
URS000072260D_9606	GO:0050789
URS000072260D_9606	GO:0050794
URS000072260D_9606	GO:0060255
URS000072260D_9606	GO:0065007
URS0000722635_9606	GO:0008150
URS0000722635_9606	GO:0009889
URS0000722635_9606	GO:0009890
URS0000722635_9606	GO:0009892
URS0000722635_9606	GO:0010468
URS0000722635_9606	GO:0010556
URS0000722635_9606	GO:0010558
URS0000722635_9606	GO:0010605
URS0000722635_9606	GO:0010608
URS0000722635_9606	GO:0010629
URS0000722635_9606	GO:0016441
URS0000722635_9606	GO:0019222
URS0000722635_9606	GO:0031047
URS0000722635_9606	GO:0035194
URS0000722635_9606	GO:0035195
URS0000722635_9606	GO:0048519
URS0000722635_9606	GO:0048523
URS0000722635_9606	GO:0050789
URS0000722635_9606	GO:0050794
URS0000722635_9606	GO:0060255
URS0000722635_9606	GO:0065007
URS00007227E5_9606	GO:0008150
URS00007227E5_9606	GO:0009889
URS00007227E5_9606	GO:0009890
URS00007227E5_9606	GO:0009892
URS00007227E5_9606	GO:0010468
URS00007227E5_9606	GO:0010556
URS00007227E5_9606	GO:0010558
URS00007227E5_9606	GO:0010605
URS00007227E5_9606	GO:0010608
URS00007227E5_9606	GO:0010629
URS00007227E5_9606	GO:0016441
URS00007227E5_9606	GO:0019222
URS00007227E5_9606	GO:0031047
URS00007227E5_9606	GO:0035194
URS00007227E5_9606	GO:0035195
URS00007227E5_9606	GO:0048519
URS00007227E5_9606	GO:0048523
URS00007227E5_9606	GO:0050789
URS00007227E5_9606	GO:0050794
URS00007227E5_9606	GO:0060255
URS00007227E5_9606	GO:0065007
URS000072281A_9606	GO:0008150
URS000072281A_9606	GO:0009889
URS000072281A_9606	GO:0009890
URS000072281A_9606	GO:0009892
URS000072281A_9606	GO:0010468
URS000072281A_9606	GO:0010556
URS000072281A_9606	GO:0010558
URS000072281A_9606	GO:0010605
URS000072281A_9606	GO:0010608
URS000072281A_9606	GO:0010629
URS000072281A_9606	GO:0016441
URS000072281A_9606	GO:0019222
URS000072281A_9606	GO:0031047
URS000072281A_9606	GO:0035194
URS000072281A_9606	GO:0035195
URS000072281A_9606	GO:0048519
URS000072281A_9606	GO:0048523
URS000072281A_9606	GO:0050789
URS000072281A_9606	GO:0050794
URS000072281A_9606	GO:0060255
URS000072281A_9606	GO:0065007
URS00007228B9_9606	GO:0008150
URS00007228B9_9606	GO:0009889
URS00007228B9_9606	GO:0009890
URS00007228B9_9606	GO:0009892
URS00007228B9_9606	GO:0010468
URS00007228B9_9606	GO:0010556
URS00007228B9_9606	GO:0010558
URS00007228B9_9606	GO:0010605
URS00007228B9_9606	GO:0010629
URS00007228B9_9606	GO:0019222
URS00007228B9_9606	GO:0048519
URS00007228B9_9606	GO:0048523
URS00007228B9_9606	GO:0050789
URS00007228B9_9606	GO:0050794
URS00007228B9_9606	GO:0060255
URS00007228B9_9606	GO:0065007
URS0000722917_9606	GO:0008150
URS0000722917_9606	GO:0009889
URS0000722917_9606	GO:0009890
URS0000722917_9606	GO:0009892
URS0000722917_9606	GO:0010468
URS0000722917_9606	GO:0010556
URS0000722917_9606	GO:0010558
URS0000722917_9606	GO:0010605
URS0000722917_9606	GO:0010608
URS0000722917_9606	GO:0010629
URS0000722917_9606	GO:0016441
URS0000722917_9606	GO:0019222
URS0000722917_9606	GO:0031047
URS0000722917_9606	GO:0035194
URS0000722917_9606	GO:0035195
URS0000722917_9606	GO:0048519
URS0000722917_9606	GO:0048523
URS0000722917_9606	GO:0050789
URS0000722917_9606	GO:0050794
URS0000722917_9606	GO:0060255
URS0000722917_9606	GO:0065007
URS0000722925_9606	GO:0008150
URS0000722925_9606	GO:0009889
URS0000722925_9606	GO:0009890
URS0000722925_9606	GO:0009892
URS0000722925_9606	GO:0010468
URS0000722925_9606	GO:0010556
URS0000722925_9606	GO:0010558
URS0000722925_9606	GO:0010605
URS0000722925_9606	GO:0010608
URS0000722925_9606	GO:0010629
URS0000722925_9606	GO:0016441
URS0000722925_9606	GO:0019222
URS0000722925_9606	GO:0031047
URS0000722925_9606	GO:0035194
URS0000722925_9606	GO:0035195
URS0000722925_9606	GO:0048519
URS0000722925_9606	GO:0048523
URS0000722925_9606	GO:0050789
URS0000722925_9606	GO:0050794
URS0000722925_9606	GO:0060255
URS0000722925_9606	GO:0065007
URS0000722E8A_9606	GO:0008150
URS0000722E8A_9606	GO:0009889
URS0000722E8A_9606	GO:0009890
URS0000722E8A_9606	GO:0009892
URS0000722E8A_9606	GO:0010468
URS0000722E8A_9606	GO:0010556
URS0000722E8A_9606	GO:0010558
URS0000722E8A_9606	GO:0010605
URS0000722E8A_9606	GO:0010608
URS0000722E8A_9606	GO:0010629
URS0000722E8A_9606	GO:0016441
URS0000722E8A_9606	GO:0019222
URS0000722E8A_9606	GO:0031047
URS0000722E8A_9606	GO:0035194
URS0000722E8A_9606	GO:0035195
URS0000722E8A_9606	GO:0048519
URS0000722E8A_9606	GO:0048523
URS0000722E8A_9606	GO:0050789
URS0000722E8A_9606	GO:0050794
URS0000722E8A_9606	GO:0060255
URS0000722E8A_9606	GO:0065007
URS0000723018_9606	GO:0006396
URS0000723018_9606	GO:0008150
URS0000723018_9606	GO:0008152
URS0000723018_9606	GO:0009987
URS0000723018_9606	GO:0044238
URS00007232A4_9606	GO:0006412
URS00007232A4_9606	GO:0008150
URS00007232A4_9606	GO:0008152
URS00007232A4_9606	GO:0009058
URS00007232A4_9606	GO:0009059
URS00007232A4_9606	GO:0009987
URS00007232A4_9606	GO:0019538
URS00007232A4_9606	GO:0043170
URS00007232A4_9606	GO:0044238
URS0000723361_9606	GO:0006396
URS0000723361_9606	GO:0008150
URS0000723361_9606	GO:0008152
URS0000723361_9606	GO:0009987
URS0000723361_9606	GO:0044238
URS00007234FC_9606	GO:0006396
URS00007234FC_9606	GO:0008150
URS00007234FC_9606	GO:0008152
URS00007234FC_9606	GO:0009987
URS00007234FC_9606	GO:0044238
URS0000723626_9606	GO:0006396
URS0000723626_9606	GO:0008150
URS0000723626_9606	GO:0008152
URS0000723626_9606	GO:0009987
URS0000723626_9606	GO:0044238
URS000072364D_9606	GO:0006396
URS000072364D_9606	GO:0008150
URS000072364D_9606	GO:0008152
URS000072364D_9606	GO:0009987
URS000072364D_9606	GO:0044238
URS000072369C_9606	GO:0008150
URS000072369C_9606	GO:0009889
URS000072369C_9606	GO:0009890
URS000072369C_9606	GO:0009892
URS000072369C_9606	GO:0010468
URS000072369C_9606	GO:0010556
URS000072369C_9606	GO:0010558
URS000072369C_9606	GO:0010605
URS000072369C_9606	GO:0010608
URS000072369C_9606	GO:0010629
URS000072369C_9606	GO:0016441
URS000072369C_9606	GO:0019222
URS000072369C_9606	GO:0031047
URS000072369C_9606	GO:0035194
URS000072369C_9606	GO:0035195
URS000072369C_9606	GO:0048519
URS000072369C_9606	GO:0048523
URS000072369C_9606	GO:0050789
URS000072369C_9606	GO:0050794
URS000072369C_9606	GO:0060255
URS000072369C_9606	GO:0065007
URS000072370A_9606	GO:0008150
URS000072370A_9606	GO:0009889
URS000072370A_9606	GO:0009890
URS000072370A_9606	GO:0009892
URS000072370A_9606	GO:0010468
URS000072370A_9606	GO:0010556
URS000072370A_9606	GO:0010558
URS000072370A_9606	GO:0010605
URS000072370A_9606	GO:0010608
URS000072370A_9606	GO:0010629
URS000072370A_9606	GO:0016441
URS000072370A_9606	GO:0019222
URS000072370A_9606	GO:0031047
URS000072370A_9606	GO:0035194
URS000072370A_9606	GO:0035195
URS000072370A_9606	GO:0048519
URS000072370A_9606	GO:0048523
URS000072370A_9606	GO:0050789
URS000072370A_9606	GO:0050794
URS000072370A_9606	GO:0060255
URS000072370A_9606	GO:0065007
URS0000723837_9606	GO:0006396
URS0000723837_9606	GO:0008150
URS0000723837_9606	GO:0008152
URS0000723837_9606	GO:0009987
URS0000723837_9606	GO:0044238
URS0000723883_9606	GO:0008150
URS0000723883_9606	GO:0009889
URS0000723883_9606	GO:0009890
URS0000723883_9606	GO:0009892
URS0000723883_9606	GO:0010468
URS0000723883_9606	GO:0010556
URS0000723883_9606	GO:0010558
URS0000723883_9606	GO:0010605
URS0000723883_9606	GO:0010608
URS0000723883_9606	GO:0010629
URS0000723883_9606	GO:0016441
URS0000723883_9606	GO:0019222
URS0000723883_9606	GO:0031047
URS0000723883_9606	GO:0035194
URS0000723883_9606	GO:0035195
URS0000723883_9606	GO:0048519
URS0000723883_9606	GO:0048523
URS0000723883_9606	GO:0050789
URS0000723883_9606	GO:0050794
URS0000723883_9606	GO:0060255
URS0000723883_9606	GO:0065007
URS000072394F_9606	GO:0000348
URS000072394F_9606	GO:0008150
URS000072394F_9606	GO:0009987
URS000072394F_9606	GO:0016043
URS000072394F_9606	GO:0022607
URS000072394F_9606	GO:0022618
URS000072394F_9606	GO:0043933
URS000072394F_9606	GO:0065003
URS000072394F_9606	GO:0071826
URS000072394F_9606	GO:0071840
URS0000723957_9606	GO:0008150
URS0000723957_9606	GO:0009889
URS0000723957_9606	GO:0009890
URS0000723957_9606	GO:0009892
URS0000723957_9606	GO:0010468
URS0000723957_9606	GO:0010556
URS0000723957_9606	GO:0010558
URS0000723957_9606	GO:0010605
URS0000723957_9606	GO:0010608
URS0000723957_9606	GO:0010629
URS0000723957_9606	GO:0016441
URS0000723957_9606	GO:0019222
URS0000723957_9606	GO:0031047
URS0000723957_9606	GO:0035194
URS0000723957_9606	GO:0035195
URS0000723957_9606	GO:0048519
URS0000723957_9606	GO:0048523
URS0000723957_9606	GO:0050789
URS0000723957_9606	GO:0050794
URS0000723957_9606	GO:0060255
URS0000723957_9606	GO:0065007
URS0000723A43_9606	GO:0008150
URS0000723A43_9606	GO:0009889
URS0000723A43_9606	GO:0009890
URS0000723A43_9606	GO:0009892
URS0000723A43_9606	GO:0010468
URS0000723A43_9606	GO:0010556
URS0000723A43_9606	GO:0010558
URS0000723A43_9606	GO:0010605
URS0000723A43_9606	GO:0010608
URS0000723A43_9606	GO:0010629
URS0000723A43_9606	GO:0016441
URS0000723A43_9606	GO:0019222
URS0000723A43_9606	GO:0031047
URS0000723A43_9606	GO:0035194
URS0000723A43_9606	GO:0035195
URS0000723A43_9606	GO:0048519
URS0000723A43_9606	GO:0048523
URS0000723A43_9606	GO:0050789
URS0000723A43_9606	GO:0050794
URS0000723A43_9606	GO:0060255
URS0000723A43_9606	GO:0065007
URS0000723B10_9606	GO:0008150
URS0000723B10_9606	GO:0009889
URS0000723B10_9606	GO:0009890
URS0000723B10_9606	GO:0009892
URS0000723B10_9606	GO:0010468
URS0000723B10_9606	GO:0010556
URS0000723B10_9606	GO:0010558
URS0000723B10_9606	GO:0010605
URS0000723B10_9606	GO:0010608
URS0000723B10_9606	GO:0010629
URS0000723B10_9606	GO:0016441
URS0000723B10_9606	GO:0019222
URS0000723B10_9606	GO:0031047
URS0000723B10_9606	GO:0035194
URS0000723B10_9606	GO:0035195
URS0000723B10_9606	GO:0048519
URS0000723B10_9606	GO:0048523
URS0000723B10_9606	GO:0050789
URS0000723B10_9606	GO:0050794
URS0000723B10_9606	GO:0060255
URS0000723B10_9606	GO:0065007
URS0000723B7F_9606	GO:0008150
URS0000723B7F_9606	GO:0009889
URS0000723B7F_9606	GO:0009890
URS0000723B7F_9606	GO:0009892
URS0000723B7F_9606	GO:0010468
URS0000723B7F_9606	GO:0010556
URS0000723B7F_9606	GO:0010558
URS0000723B7F_9606	GO:0010605
URS0000723B7F_9606	GO:0010608
URS0000723B7F_9606	GO:0010629
URS0000723B7F_9606	GO:0016441
URS0000723B7F_9606	GO:0019222
URS0000723B7F_9606	GO:0031047
URS0000723B7F_9606	GO:0035194
URS0000723B7F_9606	GO:0035195
URS0000723B7F_9606	GO:0048519
URS0000723B7F_9606	GO:0048523
URS0000723B7F_9606	GO:0050789
URS0000723B7F_9606	GO:0050794
URS0000723B7F_9606	GO:0060255
URS0000723B7F_9606	GO:0065007
URS0000724199_9606	GO:0008150
URS0000724199_9606	GO:0009889
URS0000724199_9606	GO:0009890
URS0000724199_9606	GO:0009892
URS0000724199_9606	GO:0010468
URS0000724199_9606	GO:0010556
URS0000724199_9606	GO:0010558
URS0000724199_9606	GO:0010605
URS0000724199_9606	GO:0010608
URS0000724199_9606	GO:0010629
URS0000724199_9606	GO:0016441
URS0000724199_9606	GO:0019222
URS0000724199_9606	GO:0031047
URS0000724199_9606	GO:0035194
URS0000724199_9606	GO:0035195
URS0000724199_9606	GO:0048519
URS0000724199_9606	GO:0048523
URS0000724199_9606	GO:0050789
URS0000724199_9606	GO:0050794
URS0000724199_9606	GO:0060255
URS0000724199_9606	GO:0065007
URS000072444E_9606	GO:0008150
URS000072444E_9606	GO:0009889
URS000072444E_9606	GO:0009891
URS000072444E_9606	GO:0009893
URS000072444E_9606	GO:0010468
URS000072444E_9606	GO:0010556
URS000072444E_9606	GO:0010557
URS000072444E_9606	GO:0010604
URS000072444E_9606	GO:0010628
URS000072444E_9606	GO:0019222
URS000072444E_9606	GO:0048518
URS000072444E_9606	GO:0048522
URS000072444E_9606	GO:0050789
URS000072444E_9606	GO:0050794
URS000072444E_9606	GO:0060255
URS000072444E_9606	GO:0065007
URS0000724700_9606	GO:0008150
URS0000724700_9606	GO:0009889
URS0000724700_9606	GO:0009890
URS0000724700_9606	GO:0009892
URS0000724700_9606	GO:0010468
URS0000724700_9606	GO:0010556
URS0000724700_9606	GO:0010558
URS0000724700_9606	GO:0010605
URS0000724700_9606	GO:0010608
URS0000724700_9606	GO:0010629
URS0000724700_9606	GO:0016441
URS0000724700_9606	GO:0019222
URS0000724700_9606	GO:0031047
URS0000724700_9606	GO:0035194
URS0000724700_9606	GO:0035195
URS0000724700_9606	GO:0048519
URS0000724700_9606	GO:0048523
URS0000724700_9606	GO:0050789
URS0000724700_9606	GO:0050794
URS0000724700_9606	GO:0060255
URS0000724700_9606	GO:0065007
URS0000724753_9606	GO:0006396
URS0000724753_9606	GO:0008150
URS0000724753_9606	GO:0008152
URS0000724753_9606	GO:0009987
URS0000724753_9606	GO:0044238
URS00007248A9_9606	GO:0008150
URS00007248A9_9606	GO:0009889
URS00007248A9_9606	GO:0009890
URS00007248A9_9606	GO:0009892
URS00007248A9_9606	GO:0010468
URS00007248A9_9606	GO:0010556
URS00007248A9_9606	GO:0010558
URS00007248A9_9606	GO:0010605
URS00007248A9_9606	GO:0010608
URS00007248A9_9606	GO:0010629
URS00007248A9_9606	GO:0016441
URS00007248A9_9606	GO:0019222
URS00007248A9_9606	GO:0031047
URS00007248A9_9606	GO:0035194
URS00007248A9_9606	GO:0035195
URS00007248A9_9606	GO:0048519
URS00007248A9_9606	GO:0048523
URS00007248A9_9606	GO:0050789
URS00007248A9_9606	GO:0050794
URS00007248A9_9606	GO:0060255
URS00007248A9_9606	GO:0065007
URS00007248C4_9606	GO:0008150
URS00007248C4_9606	GO:0009889
URS00007248C4_9606	GO:0009890
URS00007248C4_9606	GO:0009892
URS00007248C4_9606	GO:0010468
URS00007248C4_9606	GO:0010556
URS00007248C4_9606	GO:0010558
URS00007248C4_9606	GO:0010605
URS00007248C4_9606	GO:0010608
URS00007248C4_9606	GO:0010629
URS00007248C4_9606	GO:0016441
URS00007248C4_9606	GO:0019222
URS00007248C4_9606	GO:0031047
URS00007248C4_9606	GO:0035194
URS00007248C4_9606	GO:0035195
URS00007248C4_9606	GO:0048519
URS00007248C4_9606	GO:0048523
URS00007248C4_9606	GO:0050789
URS00007248C4_9606	GO:0050794
URS00007248C4_9606	GO:0060255
URS00007248C4_9606	GO:0065007
URS000072497A_9606	GO:0006396
URS000072497A_9606	GO:0008150
URS000072497A_9606	GO:0008152
URS000072497A_9606	GO:0009987
URS000072497A_9606	GO:0044238
URS0000724A34_9606	GO:0008150
URS0000724A34_9606	GO:0009889
URS0000724A34_9606	GO:0009890
URS0000724A34_9606	GO:0009892
URS0000724A34_9606	GO:0010468
URS0000724A34_9606	GO:0010556
URS0000724A34_9606	GO:0010558
URS0000724A34_9606	GO:0010605
URS0000724A34_9606	GO:0010608
URS0000724A34_9606	GO:0010629
URS0000724A34_9606	GO:0016441
URS0000724A34_9606	GO:0019222
URS0000724A34_9606	GO:0031047
URS0000724A34_9606	GO:0035194
URS0000724A34_9606	GO:0035195
URS0000724A34_9606	GO:0048519
URS0000724A34_9606	GO:0048523
URS0000724A34_9606	GO:0050789
URS0000724A34_9606	GO:0050794
URS0000724A34_9606	GO:0060255
URS0000724A34_9606	GO:0065007
URS0000724CB9_9606	GO:0008150
URS0000724CB9_9606	GO:0009889
URS0000724CB9_9606	GO:0009890
URS0000724CB9_9606	GO:0009892
URS0000724CB9_9606	GO:0010468
URS0000724CB9_9606	GO:0010556
URS0000724CB9_9606	GO:0010558
URS0000724CB9_9606	GO:0010605
URS0000724CB9_9606	GO:0010608
URS0000724CB9_9606	GO:0010629
URS0000724CB9_9606	GO:0016441
URS0000724CB9_9606	GO:0019222
URS0000724CB9_9606	GO:0031047
URS0000724CB9_9606	GO:0035194
URS0000724CB9_9606	GO:0035195
URS0000724CB9_9606	GO:0048519
URS0000724CB9_9606	GO:0048523
URS0000724CB9_9606	GO:0050789
URS0000724CB9_9606	GO:0050794
URS0000724CB9_9606	GO:0060255
URS0000724CB9_9606	GO:0065007
URS0000724D9E_9606	GO:0000244
URS0000724D9E_9606	GO:0000353
URS0000724D9E_9606	GO:0000387
URS0000724D9E_9606	GO:0008150
URS0000724D9E_9606	GO:0009987
URS0000724D9E_9606	GO:0016043
URS0000724D9E_9606	GO:0022607
URS0000724D9E_9606	GO:0022618
URS0000724D9E_9606	GO:0043933
URS0000724D9E_9606	GO:0065003
URS0000724D9E_9606	GO:0071826
URS0000724D9E_9606	GO:0071840
URS0000724F8B_9606	GO:0006396
URS0000724F8B_9606	GO:0008150
URS0000724F8B_9606	GO:0008152
URS0000724F8B_9606	GO:0009987
URS0000724F8B_9606	GO:0044238
URS00007250C6_9606	GO:0008150
URS00007250C6_9606	GO:0009889
URS00007250C6_9606	GO:0009890
URS00007250C6_9606	GO:0009892
URS00007250C6_9606	GO:0010468
URS00007250C6_9606	GO:0010556
URS00007250C6_9606	GO:0010558
URS00007250C6_9606	GO:0010605
URS00007250C6_9606	GO:0010608
URS00007250C6_9606	GO:0010629
URS00007250C6_9606	GO:0016441
URS00007250C6_9606	GO:0019222
URS00007250C6_9606	GO:0031047
URS00007250C6_9606	GO:0035194
URS00007250C6_9606	GO:0035195
URS00007250C6_9606	GO:0048519
URS00007250C6_9606	GO:0048523
URS00007250C6_9606	GO:0050789
URS00007250C6_9606	GO:0050794
URS00007250C6_9606	GO:0060255
URS00007250C6_9606	GO:0065007
URS00007252AC_9606	GO:0008150
URS00007252AC_9606	GO:0009889
URS00007252AC_9606	GO:0009890
URS00007252AC_9606	GO:0009892
URS00007252AC_9606	GO:0010468
URS00007252AC_9606	GO:0010556
URS00007252AC_9606	GO:0010558
URS00007252AC_9606	GO:0010605
URS00007252AC_9606	GO:0010608
URS00007252AC_9606	GO:0010629
URS00007252AC_9606	GO:0016441
URS00007252AC_9606	GO:0019222
URS00007252AC_9606	GO:0031047
URS00007252AC_9606	GO:0035194
URS00007252AC_9606	GO:0035195
URS00007252AC_9606	GO:0048519
URS00007252AC_9606	GO:0048523
URS00007252AC_9606	GO:0050789
URS00007252AC_9606	GO:0050794
URS00007252AC_9606	GO:0060255
URS00007252AC_9606	GO:0065007
URS00007252C2_9606	GO:0008150
URS00007252C2_9606	GO:0009889
URS00007252C2_9606	GO:0009890
URS00007252C2_9606	GO:0009892
URS00007252C2_9606	GO:0010468
URS00007252C2_9606	GO:0010556
URS00007252C2_9606	GO:0010558
URS00007252C2_9606	GO:0010605
URS00007252C2_9606	GO:0010608
URS00007252C2_9606	GO:0010629
URS00007252C2_9606	GO:0016441
URS00007252C2_9606	GO:0019222
URS00007252C2_9606	GO:0031047
URS00007252C2_9606	GO:0035194
URS00007252C2_9606	GO:0035195
URS00007252C2_9606	GO:0048519
URS00007252C2_9606	GO:0048523
URS00007252C2_9606	GO:0050789
URS00007252C2_9606	GO:0050794
URS00007252C2_9606	GO:0060255
URS00007252C2_9606	GO:0065007
URS0000725398_9606	GO:0008150
URS0000725398_9606	GO:0009889
URS0000725398_9606	GO:0009890
URS0000725398_9606	GO:0009892
URS0000725398_9606	GO:0010468
URS0000725398_9606	GO:0010556
URS0000725398_9606	GO:0010558
URS0000725398_9606	GO:0010605
URS0000725398_9606	GO:0010608
URS0000725398_9606	GO:0010629
URS0000725398_9606	GO:0016441
URS0000725398_9606	GO:0019222
URS0000725398_9606	GO:0031047
URS0000725398_9606	GO:0035194
URS0000725398_9606	GO:0035195
URS0000725398_9606	GO:0048519
URS0000725398_9606	GO:0048523
URS0000725398_9606	GO:0050789
URS0000725398_9606	GO:0050794
URS0000725398_9606	GO:0060255
URS0000725398_9606	GO:0065007
URS000072540A_9606	GO:0006412
URS000072540A_9606	GO:0008150
URS000072540A_9606	GO:0008152
URS000072540A_9606	GO:0009058
URS000072540A_9606	GO:0009059
URS000072540A_9606	GO:0009987
URS000072540A_9606	GO:0019538
URS000072540A_9606	GO:0043170
URS000072540A_9606	GO:0044238
URS000072546F_9606	GO:0006617
URS000072546F_9606	GO:0008150
URS000072546F_9606	GO:0009987
URS000072546F_9606	GO:0016043
URS000072546F_9606	GO:0022607
URS000072546F_9606	GO:0043933
URS000072546F_9606	GO:0065003
URS000072546F_9606	GO:0071840
URS00007254A7_9606	GO:0008150
URS00007254A7_9606	GO:0009889
URS00007254A7_9606	GO:0009890
URS00007254A7_9606	GO:0009892
URS00007254A7_9606	GO:0010468
URS00007254A7_9606	GO:0010556
URS00007254A7_9606	GO:0010558
URS00007254A7_9606	GO:0010605
URS00007254A7_9606	GO:0010608
URS00007254A7_9606	GO:0010629
URS00007254A7_9606	GO:0016441
URS00007254A7_9606	GO:0019222
URS00007254A7_9606	GO:0031047
URS00007254A7_9606	GO:0035194
URS00007254A7_9606	GO:0035195
URS00007254A7_9606	GO:0048519
URS00007254A7_9606	GO:0048523
URS00007254A7_9606	GO:0050789
URS00007254A7_9606	GO:0050794
URS00007254A7_9606	GO:0060255
URS00007254A7_9606	GO:0065007
URS0000725609_9606	GO:0006396
URS0000725609_9606	GO:0008150
URS0000725609_9606	GO:0008152
URS0000725609_9606	GO:0009987
URS0000725609_9606	GO:0044238
URS0000725875_9606	GO:0006396
URS0000725875_9606	GO:0008150
URS0000725875_9606	GO:0008152
URS0000725875_9606	GO:0009987
URS0000725875_9606	GO:0044238
URS0000725A1B_9606	GO:0008150
URS0000725A1B_9606	GO:0009889
URS0000725A1B_9606	GO:0009890
URS0000725A1B_9606	GO:0009892
URS0000725A1B_9606	GO:0010468
URS0000725A1B_9606	GO:0010556
URS0000725A1B_9606	GO:0010558
URS0000725A1B_9606	GO:0010605
URS0000725A1B_9606	GO:0010629
URS0000725A1B_9606	GO:0019222
URS0000725A1B_9606	GO:0048519
URS0000725A1B_9606	GO:0048523
URS0000725A1B_9606	GO:0050789
URS0000725A1B_9606	GO:0050794
URS0000725A1B_9606	GO:0060255
URS0000725A1B_9606	GO:0065007
URS0000725A27_9606	GO:0006396
URS0000725A27_9606	GO:0008150
URS0000725A27_9606	GO:0008152
URS0000725A27_9606	GO:0009987
URS0000725A27_9606	GO:0044238
URS0000725A6A_9606	GO:0006412
URS0000725A6A_9606	GO:0008150
URS0000725A6A_9606	GO:0008152
URS0000725A6A_9606	GO:0009058
URS0000725A6A_9606	GO:0009059
URS0000725A6A_9606	GO:0009987
URS0000725A6A_9606	GO:0019538
URS0000725A6A_9606	GO:0043170
URS0000725A6A_9606	GO:0044238
URS0000725DEF_9606	GO:0006396
URS0000725DEF_9606	GO:0008150
URS0000725DEF_9606	GO:0008152
URS0000725DEF_9606	GO:0009987
URS0000725DEF_9606	GO:0044238
URS0000725EA8_9606	GO:0006396
URS0000725EA8_9606	GO:0008150
URS0000725EA8_9606	GO:0008152
URS0000725EA8_9606	GO:0009987
URS0000725EA8_9606	GO:0044238
URS0000725F4A_9606	GO:0006396
URS0000725F4A_9606	GO:0008150
URS0000725F4A_9606	GO:0008152
URS0000725F4A_9606	GO:0009987
URS0000725F4A_9606	GO:0044238
URS0000725FEA_9606	GO:0008150
URS0000725FEA_9606	GO:0009889
URS0000725FEA_9606	GO:0009890
URS0000725FEA_9606	GO:0009892
URS0000725FEA_9606	GO:0010468
URS0000725FEA_9606	GO:0010556
URS0000725FEA_9606	GO:0010558
URS0000725FEA_9606	GO:0010605
URS0000725FEA_9606	GO:0010608
URS0000725FEA_9606	GO:0010629
URS0000725FEA_9606	GO:0016441
URS0000725FEA_9606	GO:0019222
URS0000725FEA_9606	GO:0031047
URS0000725FEA_9606	GO:0035194
URS0000725FEA_9606	GO:0035195
URS0000725FEA_9606	GO:0048519
URS0000725FEA_9606	GO:0048523
URS0000725FEA_9606	GO:0050789
URS0000725FEA_9606	GO:0050794
URS0000725FEA_9606	GO:0060255
URS0000725FEA_9606	GO:0065007
URS00007260A0_9606	GO:0008150
URS00007260A0_9606	GO:0009889
URS00007260A0_9606	GO:0009890
URS00007260A0_9606	GO:0009892
URS00007260A0_9606	GO:0010468
URS00007260A0_9606	GO:0010556
URS00007260A0_9606	GO:0010558
URS00007260A0_9606	GO:0010605
URS00007260A0_9606	GO:0010608
URS00007260A0_9606	GO:0010629
URS00007260A0_9606	GO:0016441
URS00007260A0_9606	GO:0019222
URS00007260A0_9606	GO:0031047
URS00007260A0_9606	GO:0035194
URS00007260A0_9606	GO:0035195
URS00007260A0_9606	GO:0048519
URS00007260A0_9606	GO:0048523
URS00007260A0_9606	GO:0050789
URS00007260A0_9606	GO:0050794
URS00007260A0_9606	GO:0060255
URS00007260A0_9606	GO:0065007
URS00007261E0_9606	GO:0006396
URS00007261E0_9606	GO:0008150
URS00007261E0_9606	GO:0008152
URS00007261E0_9606	GO:0009987
URS00007261E0_9606	GO:0044238
URS000072632B_9606	GO:0008150
URS000072632B_9606	GO:0009889
URS000072632B_9606	GO:0009890
URS000072632B_9606	GO:0009892
URS000072632B_9606	GO:0010468
URS000072632B_9606	GO:0010556
URS000072632B_9606	GO:0010558
URS000072632B_9606	GO:0010605
URS000072632B_9606	GO:0010608
URS000072632B_9606	GO:0010629
URS000072632B_9606	GO:0016441
URS000072632B_9606	GO:0019222
URS000072632B_9606	GO:0031047
URS000072632B_9606	GO:0035194
URS000072632B_9606	GO:0035195
URS000072632B_9606	GO:0048519
URS000072632B_9606	GO:0048523
URS000072632B_9606	GO:0050789
URS000072632B_9606	GO:0050794
URS000072632B_9606	GO:0060255
URS000072632B_9606	GO:0065007
URS00007263E2_9606	GO:0008150
URS00007263E2_9606	GO:0009889
URS00007263E2_9606	GO:0009890
URS00007263E2_9606	GO:0009892
URS00007263E2_9606	GO:0010468
URS00007263E2_9606	GO:0010556
URS00007263E2_9606	GO:0010558
URS00007263E2_9606	GO:0010605
URS00007263E2_9606	GO:0010608
URS00007263E2_9606	GO:0010629
URS00007263E2_9606	GO:0016441
URS00007263E2_9606	GO:0019222
URS00007263E2_9606	GO:0031047
URS00007263E2_9606	GO:0035194
URS00007263E2_9606	GO:0035195
URS00007263E2_9606	GO:0048519
URS00007263E2_9606	GO:0048523
URS00007263E2_9606	GO:0050789
URS00007263E2_9606	GO:0050794
URS00007263E2_9606	GO:0060255
URS00007263E2_9606	GO:0065007
URS00007265FD_9606	GO:0008150
URS00007265FD_9606	GO:0009889
URS00007265FD_9606	GO:0009890
URS00007265FD_9606	GO:0009892
URS00007265FD_9606	GO:0010468
URS00007265FD_9606	GO:0010556
URS00007265FD_9606	GO:0010558
URS00007265FD_9606	GO:0010605
URS00007265FD_9606	GO:0010608
URS00007265FD_9606	GO:0010629
URS00007265FD_9606	GO:0016441
URS00007265FD_9606	GO:0019222
URS00007265FD_9606	GO:0031047
URS00007265FD_9606	GO:0035194
URS00007265FD_9606	GO:0035195
URS00007265FD_9606	GO:0048519
URS00007265FD_9606	GO:0048523
URS00007265FD_9606	GO:0050789
URS00007265FD_9606	GO:0050794
URS00007265FD_9606	GO:0060255
URS00007265FD_9606	GO:0065007
URS0000726BB8_9606	GO:0006396
URS0000726BB8_9606	GO:0008150
URS0000726BB8_9606	GO:0008152
URS0000726BB8_9606	GO:0009987
URS0000726BB8_9606	GO:0044238
URS0000726C11_9606	GO:0008150
URS0000726C11_9606	GO:0009889
URS0000726C11_9606	GO:0009890
URS0000726C11_9606	GO:0009892
URS0000726C11_9606	GO:0010468
URS0000726C11_9606	GO:0010556
URS0000726C11_9606	GO:0010558
URS0000726C11_9606	GO:0010605
URS0000726C11_9606	GO:0010608
URS0000726C11_9606	GO:0010629
URS0000726C11_9606	GO:0016441
URS0000726C11_9606	GO:0019222
URS0000726C11_9606	GO:0031047
URS0000726C11_9606	GO:0035194
URS0000726C11_9606	GO:0035195
URS0000726C11_9606	GO:0048519
URS0000726C11_9606	GO:0048523
URS0000726C11_9606	GO:0050789
URS0000726C11_9606	GO:0050794
URS0000726C11_9606	GO:0060255
URS0000726C11_9606	GO:0065007
URS0000726D6C_9606	GO:0008150
URS0000726D6C_9606	GO:0009889
URS0000726D6C_9606	GO:0009890
URS0000726D6C_9606	GO:0009892
URS0000726D6C_9606	GO:0010468
URS0000726D6C_9606	GO:0010556
URS0000726D6C_9606	GO:0010558
URS0000726D6C_9606	GO:0010605
URS0000726D6C_9606	GO:0010608
URS0000726D6C_9606	GO:0010629
URS0000726D6C_9606	GO:0016441
URS0000726D6C_9606	GO:0019222
URS0000726D6C_9606	GO:0031047
URS0000726D6C_9606	GO:0035194
URS0000726D6C_9606	GO:0035195
URS0000726D6C_9606	GO:0048519
URS0000726D6C_9606	GO:0048523
URS0000726D6C_9606	GO:0050789
URS0000726D6C_9606	GO:0050794
URS0000726D6C_9606	GO:0060255
URS0000726D6C_9606	GO:0065007
URS0000726DE5_9606	GO:0008150
URS0000726DE5_9606	GO:0009889
URS0000726DE5_9606	GO:0009890
URS0000726DE5_9606	GO:0009892
URS0000726DE5_9606	GO:0010468
URS0000726DE5_9606	GO:0010556
URS0000726DE5_9606	GO:0010558
URS0000726DE5_9606	GO:0010605
URS0000726DE5_9606	GO:0010608
URS0000726DE5_9606	GO:0010629
URS0000726DE5_9606	GO:0016441
URS0000726DE5_9606	GO:0019222
URS0000726DE5_9606	GO:0031047
URS0000726DE5_9606	GO:0035194
URS0000726DE5_9606	GO:0035195
URS0000726DE5_9606	GO:0048519
URS0000726DE5_9606	GO:0048523
URS0000726DE5_9606	GO:0050789
URS0000726DE5_9606	GO:0050794
URS0000726DE5_9606	GO:0060255
URS0000726DE5_9606	GO:0065007
URS0000726DE7_9606	GO:0008150
URS0000726DE7_9606	GO:0009889
URS0000726DE7_9606	GO:0009890
URS0000726DE7_9606	GO:0009892
URS0000726DE7_9606	GO:0010468
URS0000726DE7_9606	GO:0010556
URS0000726DE7_9606	GO:0010558
URS0000726DE7_9606	GO:0010605
URS0000726DE7_9606	GO:0010608
URS0000726DE7_9606	GO:0010629
URS0000726DE7_9606	GO:0016441
URS0000726DE7_9606	GO:0019222
URS0000726DE7_9606	GO:0031047
URS0000726DE7_9606	GO:0035194
URS0000726DE7_9606	GO:0035195
URS0000726DE7_9606	GO:0048519
URS0000726DE7_9606	GO:0048523
URS0000726DE7_9606	GO:0050789
URS0000726DE7_9606	GO:0050794
URS0000726DE7_9606	GO:0060255
URS0000726DE7_9606	GO:0065007
URS0000726F61_9606	GO:0006396
URS0000726F61_9606	GO:0008150
URS0000726F61_9606	GO:0008152
URS0000726F61_9606	GO:0009987
URS0000726F61_9606	GO:0044238
URS00007273F0_9606	GO:0006396
URS00007273F0_9606	GO:0008150
URS00007273F0_9606	GO:0008152
URS00007273F0_9606	GO:0009987
URS00007273F0_9606	GO:0044238
URS00007275BC_9606	GO:0008150
URS00007275BC_9606	GO:0009889
URS00007275BC_9606	GO:0009890
URS00007275BC_9606	GO:0009892
URS00007275BC_9606	GO:0010468
URS00007275BC_9606	GO:0010556
URS00007275BC_9606	GO:0010558
URS00007275BC_9606	GO:0010605
URS00007275BC_9606	GO:0010608
URS00007275BC_9606	GO:0010629
URS00007275BC_9606	GO:0016441
URS00007275BC_9606	GO:0019222
URS00007275BC_9606	GO:0031047
URS00007275BC_9606	GO:0035194
URS00007275BC_9606	GO:0035195
URS00007275BC_9606	GO:0048519
URS00007275BC_9606	GO:0048523
URS00007275BC_9606	GO:0050789
URS00007275BC_9606	GO:0050794
URS00007275BC_9606	GO:0060255
URS00007275BC_9606	GO:0065007
URS0000727727_9606	GO:0008150
URS0000727727_9606	GO:0009889
URS0000727727_9606	GO:0009890
URS0000727727_9606	GO:0009892
URS0000727727_9606	GO:0010468
URS0000727727_9606	GO:0010556
URS0000727727_9606	GO:0010558
URS0000727727_9606	GO:0010605
URS0000727727_9606	GO:0010608
URS0000727727_9606	GO:0010629
URS0000727727_9606	GO:0016441
URS0000727727_9606	GO:0019222
URS0000727727_9606	GO:0031047
URS0000727727_9606	GO:0035194
URS0000727727_9606	GO:0035195
URS0000727727_9606	GO:0048519
URS0000727727_9606	GO:0048523
URS0000727727_9606	GO:0050789
URS0000727727_9606	GO:0050794
URS0000727727_9606	GO:0060255
URS0000727727_9606	GO:0065007
URS0000727736_9606	GO:0006396
URS0000727736_9606	GO:0008150
URS0000727736_9606	GO:0008152
URS0000727736_9606	GO:0009987
URS0000727736_9606	GO:0044238
URS0000727959_9606	GO:0008150
URS0000727959_9606	GO:0009889
URS0000727959_9606	GO:0009890
URS0000727959_9606	GO:0009892
URS0000727959_9606	GO:0010468
URS0000727959_9606	GO:0010556
URS0000727959_9606	GO:0010558
URS0000727959_9606	GO:0010605
URS0000727959_9606	GO:0010608
URS0000727959_9606	GO:0010629
URS0000727959_9606	GO:0016441
URS0000727959_9606	GO:0019222
URS0000727959_9606	GO:0031047
URS0000727959_9606	GO:0035194
URS0000727959_9606	GO:0035195
URS0000727959_9606	GO:0048519
URS0000727959_9606	GO:0048523
URS0000727959_9606	GO:0050789
URS0000727959_9606	GO:0050794
URS0000727959_9606	GO:0060255
URS0000727959_9606	GO:0065007
URS0000727A83_9606	GO:0006396
URS0000727A83_9606	GO:0008150
URS0000727A83_9606	GO:0008152
URS0000727A83_9606	GO:0009987
URS0000727A83_9606	GO:0044238
URS0000727A90_9606	GO:0000244
URS0000727A90_9606	GO:0000353
URS0000727A90_9606	GO:0000387
URS0000727A90_9606	GO:0008150
URS0000727A90_9606	GO:0009987
URS0000727A90_9606	GO:0016043
URS0000727A90_9606	GO:0022607
URS0000727A90_9606	GO:0022618
URS0000727A90_9606	GO:0043933
URS0000727A90_9606	GO:0065003
URS0000727A90_9606	GO:0071826
URS0000727A90_9606	GO:0071840
URS0000727B45_9606	GO:0006396
URS0000727B45_9606	GO:0008150
URS0000727B45_9606	GO:0008152
URS0000727B45_9606	GO:0009987
URS0000727B45_9606	GO:0044238
URS0000727C40_9606	GO:0008150
URS0000727C40_9606	GO:0009889
URS0000727C40_9606	GO:0009890
URS0000727C40_9606	GO:0009892
URS0000727C40_9606	GO:0010468
URS0000727C40_9606	GO:0010556
URS0000727C40_9606	GO:0010558
URS0000727C40_9606	GO:0010605
URS0000727C40_9606	GO:0010608
URS0000727C40_9606	GO:0010629
URS0000727C40_9606	GO:0016441
URS0000727C40_9606	GO:0019222
URS0000727C40_9606	GO:0031047
URS0000727C40_9606	GO:0035194
URS0000727C40_9606	GO:0035195
URS0000727C40_9606	GO:0048519
URS0000727C40_9606	GO:0048523
URS0000727C40_9606	GO:0050789
URS0000727C40_9606	GO:0050794
URS0000727C40_9606	GO:0060255
URS0000727C40_9606	GO:0065007
URS0000727DC9_9606	GO:0008150
URS0000727DC9_9606	GO:0009889
URS0000727DC9_9606	GO:0009890
URS0000727DC9_9606	GO:0009892
URS0000727DC9_9606	GO:0010468
URS0000727DC9_9606	GO:0010556
URS0000727DC9_9606	GO:0010558
URS0000727DC9_9606	GO:0010605
URS0000727DC9_9606	GO:0010608
URS0000727DC9_9606	GO:0010629
URS0000727DC9_9606	GO:0016441
URS0000727DC9_9606	GO:0019222
URS0000727DC9_9606	GO:0031047
URS0000727DC9_9606	GO:0035194
URS0000727DC9_9606	GO:0035195
URS0000727DC9_9606	GO:0048519
URS0000727DC9_9606	GO:0048523
URS0000727DC9_9606	GO:0050789
URS0000727DC9_9606	GO:0050794
URS0000727DC9_9606	GO:0060255
URS0000727DC9_9606	GO:0065007
URS0000727E41_9606	GO:0008150
URS0000727E41_9606	GO:0009889
URS0000727E41_9606	GO:0009890
URS0000727E41_9606	GO:0009892
URS0000727E41_9606	GO:0010468
URS0000727E41_9606	GO:0010556
URS0000727E41_9606	GO:0010558
URS0000727E41_9606	GO:0010605
URS0000727E41_9606	GO:0010608
URS0000727E41_9606	GO:0010629
URS0000727E41_9606	GO:0016441
URS0000727E41_9606	GO:0019222
URS0000727E41_9606	GO:0031047
URS0000727E41_9606	GO:0035194
URS0000727E41_9606	GO:0035195
URS0000727E41_9606	GO:0048519
URS0000727E41_9606	GO:0048523
URS0000727E41_9606	GO:0050789
URS0000727E41_9606	GO:0050794
URS0000727E41_9606	GO:0060255
URS0000727E41_9606	GO:0065007
URS0000727FD6_9606	GO:0006412
URS0000727FD6_9606	GO:0008150
URS0000727FD6_9606	GO:0008152
URS0000727FD6_9606	GO:0009058
URS0000727FD6_9606	GO:0009059
URS0000727FD6_9606	GO:0009987
URS0000727FD6_9606	GO:0019538
URS0000727FD6_9606	GO:0043170
URS0000727FD6_9606	GO:0044238
URS00007281A3_9606	GO:0008150
URS00007281A3_9606	GO:0009889
URS00007281A3_9606	GO:0009890
URS00007281A3_9606	GO:0009892
URS00007281A3_9606	GO:0010468
URS00007281A3_9606	GO:0010556
URS00007281A3_9606	GO:0010558
URS00007281A3_9606	GO:0010605
URS00007281A3_9606	GO:0010608
URS00007281A3_9606	GO:0010629
URS00007281A3_9606	GO:0016441
URS00007281A3_9606	GO:0019222
URS00007281A3_9606	GO:0031047
URS00007281A3_9606	GO:0035194
URS00007281A3_9606	GO:0035195
URS00007281A3_9606	GO:0048519
URS00007281A3_9606	GO:0048523
URS00007281A3_9606	GO:0050789
URS00007281A3_9606	GO:0050794
URS00007281A3_9606	GO:0060255
URS00007281A3_9606	GO:0065007
URS000072820A_9606	GO:0008150
URS000072820A_9606	GO:0009889
URS000072820A_9606	GO:0009890
URS000072820A_9606	GO:0009892
URS000072820A_9606	GO:0010468
URS000072820A_9606	GO:0010556
URS000072820A_9606	GO:0010558
URS000072820A_9606	GO:0010605
URS000072820A_9606	GO:0010608
URS000072820A_9606	GO:0010629
URS000072820A_9606	GO:0016441
URS000072820A_9606	GO:0019222
URS000072820A_9606	GO:0031047
URS000072820A_9606	GO:0035194
URS000072820A_9606	GO:0035195
URS000072820A_9606	GO:0048519
URS000072820A_9606	GO:0048523
URS000072820A_9606	GO:0050789
URS000072820A_9606	GO:0050794
URS000072820A_9606	GO:0060255
URS000072820A_9606	GO:0065007
URS0000728259_9606	GO:0006396
URS0000728259_9606	GO:0008150
URS0000728259_9606	GO:0008152
URS0000728259_9606	GO:0009987
URS0000728259_9606	GO:0044238
URS0000728270_9606	GO:0006396
URS0000728270_9606	GO:0008150
URS0000728270_9606	GO:0008152
URS0000728270_9606	GO:0009987
URS0000728270_9606	GO:0044238
URS0000728487_9606	GO:0008150
URS0000728487_9606	GO:0009889
URS0000728487_9606	GO:0009890
URS0000728487_9606	GO:0009892
URS0000728487_9606	GO:0010468
URS0000728487_9606	GO:0010556
URS0000728487_9606	GO:0010558
URS0000728487_9606	GO:0010605
URS0000728487_9606	GO:0010608
URS0000728487_9606	GO:0010629
URS0000728487_9606	GO:0016441
URS0000728487_9606	GO:0019222
URS0000728487_9606	GO:0031047
URS0000728487_9606	GO:0035194
URS0000728487_9606	GO:0035195
URS0000728487_9606	GO:0048519
URS0000728487_9606	GO:0048523
URS0000728487_9606	GO:0050789
URS0000728487_9606	GO:0050794
URS0000728487_9606	GO:0060255
URS0000728487_9606	GO:0065007
URS00007284C5_9606	GO:0008150
URS00007284C5_9606	GO:0009889
URS00007284C5_9606	GO:0009890
URS00007284C5_9606	GO:0009892
URS00007284C5_9606	GO:0010468
URS00007284C5_9606	GO:0010556
URS00007284C5_9606	GO:0010558
URS00007284C5_9606	GO:0010605
URS00007284C5_9606	GO:0010608
URS00007284C5_9606	GO:0010629
URS00007284C5_9606	GO:0016441
URS00007284C5_9606	GO:0019222
URS00007284C5_9606	GO:0031047
URS00007284C5_9606	GO:0035194
URS00007284C5_9606	GO:0035195
URS00007284C5_9606	GO:0048519
URS00007284C5_9606	GO:0048523
URS00007284C5_9606	GO:0050789
URS00007284C5_9606	GO:0050794
URS00007284C5_9606	GO:0060255
URS00007284C5_9606	GO:0065007
URS00007284DF_9606	GO:0008150
URS00007284DF_9606	GO:0009889
URS00007284DF_9606	GO:0009890
URS00007284DF_9606	GO:0009892
URS00007284DF_9606	GO:0010468
URS00007284DF_9606	GO:0010556
URS00007284DF_9606	GO:0010558
URS00007284DF_9606	GO:0010605
URS00007284DF_9606	GO:0010608
URS00007284DF_9606	GO:0010629
URS00007284DF_9606	GO:0016441
URS00007284DF_9606	GO:0019222
URS00007284DF_9606	GO:0031047
URS00007284DF_9606	GO:0035194
URS00007284DF_9606	GO:0035195
URS00007284DF_9606	GO:0048519
URS00007284DF_9606	GO:0048523
URS00007284DF_9606	GO:0050789
URS00007284DF_9606	GO:0050794
URS00007284DF_9606	GO:0060255
URS00007284DF_9606	GO:0065007
URS000072854E_9606	GO:0008150
URS000072854E_9606	GO:0009889
URS000072854E_9606	GO:0009890
URS000072854E_9606	GO:0009892
URS000072854E_9606	GO:0010468
URS000072854E_9606	GO:0010556
URS000072854E_9606	GO:0010558
URS000072854E_9606	GO:0010605
URS000072854E_9606	GO:0010608
URS000072854E_9606	GO:0010629
URS000072854E_9606	GO:0016441
URS000072854E_9606	GO:0019222
URS000072854E_9606	GO:0031047
URS000072854E_9606	GO:0035194
URS000072854E_9606	GO:0035195
URS000072854E_9606	GO:0048519
URS000072854E_9606	GO:0048523
URS000072854E_9606	GO:0050789
URS000072854E_9606	GO:0050794
URS000072854E_9606	GO:0060255
URS000072854E_9606	GO:0065007
URS000072890F_9606	GO:0006412
URS000072890F_9606	GO:0008150
URS000072890F_9606	GO:0008152
URS000072890F_9606	GO:0009058
URS000072890F_9606	GO:0009059
URS000072890F_9606	GO:0009987
URS000072890F_9606	GO:0019538
URS000072890F_9606	GO:0043170
URS000072890F_9606	GO:0044238
URS0000728B3E_9606	GO:0006412
URS0000728B3E_9606	GO:0008150
URS0000728B3E_9606	GO:0008152
URS0000728B3E_9606	GO:0009058
URS0000728B3E_9606	GO:0009059
URS0000728B3E_9606	GO:0009987
URS0000728B3E_9606	GO:0019538
URS0000728B3E_9606	GO:0043170
URS0000728B3E_9606	GO:0044238
URS0000728BFF_9606	GO:0008150
URS0000728BFF_9606	GO:0009889
URS0000728BFF_9606	GO:0009890
URS0000728BFF_9606	GO:0009892
URS0000728BFF_9606	GO:0010468
URS0000728BFF_9606	GO:0010556
URS0000728BFF_9606	GO:0010558
URS0000728BFF_9606	GO:0010605
URS0000728BFF_9606	GO:0010608
URS0000728BFF_9606	GO:0010629
URS0000728BFF_9606	GO:0016441
URS0000728BFF_9606	GO:0019222
URS0000728BFF_9606	GO:0031047
URS0000728BFF_9606	GO:0035194
URS0000728BFF_9606	GO:0035195
URS0000728BFF_9606	GO:0048519
URS0000728BFF_9606	GO:0048523
URS0000728BFF_9606	GO:0050789
URS0000728BFF_9606	GO:0050794
URS0000728BFF_9606	GO:0060255
URS0000728BFF_9606	GO:0065007
URS0000728D1D_9606	GO:0000244
URS0000728D1D_9606	GO:0000353
URS0000728D1D_9606	GO:0000387
URS0000728D1D_9606	GO:0008150
URS0000728D1D_9606	GO:0009987
URS0000728D1D_9606	GO:0016043
URS0000728D1D_9606	GO:0022607
URS0000728D1D_9606	GO:0022618
URS0000728D1D_9606	GO:0043933
URS0000728D1D_9606	GO:0065003
URS0000728D1D_9606	GO:0071826
URS0000728D1D_9606	GO:0071840
URS0000728E6F_9606	GO:0008150
URS0000728E6F_9606	GO:0009889
URS0000728E6F_9606	GO:0009890
URS0000728E6F_9606	GO:0009892
URS0000728E6F_9606	GO:0010468
URS0000728E6F_9606	GO:0010556
URS0000728E6F_9606	GO:0010558
URS0000728E6F_9606	GO:0010605
URS0000728E6F_9606	GO:0010608
URS0000728E6F_9606	GO:0010629
URS0000728E6F_9606	GO:0016441
URS0000728E6F_9606	GO:0019222
URS0000728E6F_9606	GO:0031047
URS0000728E6F_9606	GO:0035194
URS0000728E6F_9606	GO:0035195
URS0000728E6F_9606	GO:0048519
URS0000728E6F_9606	GO:0048523
URS0000728E6F_9606	GO:0050789
URS0000728E6F_9606	GO:0050794
URS0000728E6F_9606	GO:0060255
URS0000728E6F_9606	GO:0065007
URS0000728F90_9606	GO:0006396
URS0000728F90_9606	GO:0008150
URS0000728F90_9606	GO:0008152
URS0000728F90_9606	GO:0009987
URS0000728F90_9606	GO:0044238
URS0000729053_9606	GO:0008150
URS0000729053_9606	GO:0009889
URS0000729053_9606	GO:0009890
URS0000729053_9606	GO:0009892
URS0000729053_9606	GO:0010468
URS0000729053_9606	GO:0010556
URS0000729053_9606	GO:0010558
URS0000729053_9606	GO:0010605
URS0000729053_9606	GO:0010608
URS0000729053_9606	GO:0010629
URS0000729053_9606	GO:0016441
URS0000729053_9606	GO:0019222
URS0000729053_9606	GO:0031047
URS0000729053_9606	GO:0035194
URS0000729053_9606	GO:0035195
URS0000729053_9606	GO:0048519
URS0000729053_9606	GO:0048523
URS0000729053_9606	GO:0050789
URS0000729053_9606	GO:0050794
URS0000729053_9606	GO:0060255
URS0000729053_9606	GO:0065007
URS0000729058_9606	GO:0008150
URS0000729058_9606	GO:0009889
URS0000729058_9606	GO:0009890
URS0000729058_9606	GO:0009892
URS0000729058_9606	GO:0010468
URS0000729058_9606	GO:0010556
URS0000729058_9606	GO:0010558
URS0000729058_9606	GO:0010605
URS0000729058_9606	GO:0010608
URS0000729058_9606	GO:0010629
URS0000729058_9606	GO:0016441
URS0000729058_9606	GO:0019222
URS0000729058_9606	GO:0031047
URS0000729058_9606	GO:0035194
URS0000729058_9606	GO:0035195
URS0000729058_9606	GO:0048519
URS0000729058_9606	GO:0048523
URS0000729058_9606	GO:0050789
URS0000729058_9606	GO:0050794
URS0000729058_9606	GO:0060255
URS0000729058_9606	GO:0065007
URS00007292F4_9606	GO:0006396
URS00007292F4_9606	GO:0008150
URS00007292F4_9606	GO:0008152
URS00007292F4_9606	GO:0009987
URS00007292F4_9606	GO:0044238
URS0000729499_9606	GO:0008150
URS0000729499_9606	GO:0009889
URS0000729499_9606	GO:0009890
URS0000729499_9606	GO:0009892
URS0000729499_9606	GO:0010468
URS0000729499_9606	GO:0010556
URS0000729499_9606	GO:0010558
URS0000729499_9606	GO:0010605
URS0000729499_9606	GO:0010608
URS0000729499_9606	GO:0010629
URS0000729499_9606	GO:0016441
URS0000729499_9606	GO:0019222
URS0000729499_9606	GO:0031047
URS0000729499_9606	GO:0035194
URS0000729499_9606	GO:0035195
URS0000729499_9606	GO:0048519
URS0000729499_9606	GO:0048523
URS0000729499_9606	GO:0050789
URS0000729499_9606	GO:0050794
URS0000729499_9606	GO:0060255
URS0000729499_9606	GO:0065007
URS000072957F_9606	GO:0008150
URS000072957F_9606	GO:0009889
URS000072957F_9606	GO:0009890
URS000072957F_9606	GO:0009892
URS000072957F_9606	GO:0010468
URS000072957F_9606	GO:0010556
URS000072957F_9606	GO:0010558
URS000072957F_9606	GO:0010605
URS000072957F_9606	GO:0010608
URS000072957F_9606	GO:0010629
URS000072957F_9606	GO:0016441
URS000072957F_9606	GO:0019222
URS000072957F_9606	GO:0031047
URS000072957F_9606	GO:0035194
URS000072957F_9606	GO:0035195
URS000072957F_9606	GO:0048519
URS000072957F_9606	GO:0048523
URS000072957F_9606	GO:0050789
URS000072957F_9606	GO:0050794
URS000072957F_9606	GO:0060255
URS000072957F_9606	GO:0065007
URS000072968F_9606	GO:0006396
URS000072968F_9606	GO:0008150
URS000072968F_9606	GO:0008152
URS000072968F_9606	GO:0009987
URS000072968F_9606	GO:0044238
URS0000729849_9606	GO:0006396
URS0000729849_9606	GO:0008150
URS0000729849_9606	GO:0008152
URS0000729849_9606	GO:0009987
URS0000729849_9606	GO:0044238
URS00007298D6_9606	GO:0000244
URS00007298D6_9606	GO:0000353
URS00007298D6_9606	GO:0000387
URS00007298D6_9606	GO:0008150
URS00007298D6_9606	GO:0009987
URS00007298D6_9606	GO:0016043
URS00007298D6_9606	GO:0022607
URS00007298D6_9606	GO:0022618
URS00007298D6_9606	GO:0043933
URS00007298D6_9606	GO:0065003
URS00007298D6_9606	GO:0071826
URS00007298D6_9606	GO:0071840
URS0000729A58_9606	GO:0008150
URS0000729A58_9606	GO:0042981
URS0000729A58_9606	GO:0043066
URS0000729A58_9606	GO:0043067
URS0000729A58_9606	GO:0043069
URS0000729A58_9606	GO:0048519
URS0000729A58_9606	GO:0048523
URS0000729A58_9606	GO:0050789
URS0000729A58_9606	GO:0050794
URS0000729A58_9606	GO:0065007
URS0000729A81_9606	GO:0006396
URS0000729A81_9606	GO:0008150
URS0000729A81_9606	GO:0008152
URS0000729A81_9606	GO:0009987
URS0000729A81_9606	GO:0044238
URS0000729D3D_9606	GO:0006396
URS0000729D3D_9606	GO:0008150
URS0000729D3D_9606	GO:0008152
URS0000729D3D_9606	GO:0009987
URS0000729D3D_9606	GO:0044238
URS0000729DF1_9606	GO:0006396
URS0000729DF1_9606	GO:0008150
URS0000729DF1_9606	GO:0008152
URS0000729DF1_9606	GO:0009987
URS0000729DF1_9606	GO:0044238
URS0000729EB0_9606	GO:0008150
URS0000729EB0_9606	GO:0009889
URS0000729EB0_9606	GO:0009890
URS0000729EB0_9606	GO:0009892
URS0000729EB0_9606	GO:0010468
URS0000729EB0_9606	GO:0010556
URS0000729EB0_9606	GO:0010558
URS0000729EB0_9606	GO:0010605
URS0000729EB0_9606	GO:0010608
URS0000729EB0_9606	GO:0010629
URS0000729EB0_9606	GO:0016441
URS0000729EB0_9606	GO:0019222
URS0000729EB0_9606	GO:0031047
URS0000729EB0_9606	GO:0035194
URS0000729EB0_9606	GO:0035195
URS0000729EB0_9606	GO:0048519
URS0000729EB0_9606	GO:0048523
URS0000729EB0_9606	GO:0050789
URS0000729EB0_9606	GO:0050794
URS0000729EB0_9606	GO:0060255
URS0000729EB0_9606	GO:0065007
URS0000729F65_9606	GO:0006396
URS0000729F65_9606	GO:0008150
URS0000729F65_9606	GO:0008152
URS0000729F65_9606	GO:0009987
URS0000729F65_9606	GO:0044238
URS0000729FD1_9606	GO:0000244
URS0000729FD1_9606	GO:0000353
URS0000729FD1_9606	GO:0000387
URS0000729FD1_9606	GO:0008150
URS0000729FD1_9606	GO:0009987
URS0000729FD1_9606	GO:0016043
URS0000729FD1_9606	GO:0022607
URS0000729FD1_9606	GO:0022618
URS0000729FD1_9606	GO:0043933
URS0000729FD1_9606	GO:0065003
URS0000729FD1_9606	GO:0071826
URS0000729FD1_9606	GO:0071840
URS000072A0F5_9606	GO:0008150
URS000072A0F5_9606	GO:0009889
URS000072A0F5_9606	GO:0009890
URS000072A0F5_9606	GO:0009892
URS000072A0F5_9606	GO:0010468
URS000072A0F5_9606	GO:0010556
URS000072A0F5_9606	GO:0010558
URS000072A0F5_9606	GO:0010605
URS000072A0F5_9606	GO:0010608
URS000072A0F5_9606	GO:0010629
URS000072A0F5_9606	GO:0016441
URS000072A0F5_9606	GO:0019222
URS000072A0F5_9606	GO:0031047
URS000072A0F5_9606	GO:0035194
URS000072A0F5_9606	GO:0035195
URS000072A0F5_9606	GO:0048519
URS000072A0F5_9606	GO:0048523
URS000072A0F5_9606	GO:0050789
URS000072A0F5_9606	GO:0050794
URS000072A0F5_9606	GO:0060255
URS000072A0F5_9606	GO:0065007
URS000072A275_9606	GO:0000244
URS000072A275_9606	GO:0000353
URS000072A275_9606	GO:0000387
URS000072A275_9606	GO:0008150
URS000072A275_9606	GO:0009987
URS000072A275_9606	GO:0016043
URS000072A275_9606	GO:0022607
URS000072A275_9606	GO:0022618
URS000072A275_9606	GO:0043933
URS000072A275_9606	GO:0065003
URS000072A275_9606	GO:0071826
URS000072A275_9606	GO:0071840
URS000072A3AD_9606	GO:0006396
URS000072A3AD_9606	GO:0008150
URS000072A3AD_9606	GO:0008152
URS000072A3AD_9606	GO:0009987
URS000072A3AD_9606	GO:0044238
URS000072A409_9606	GO:0008150
URS000072A409_9606	GO:0009889
URS000072A409_9606	GO:0009890
URS000072A409_9606	GO:0009892
URS000072A409_9606	GO:0010468
URS000072A409_9606	GO:0010556
URS000072A409_9606	GO:0010558
URS000072A409_9606	GO:0010605
URS000072A409_9606	GO:0010608
URS000072A409_9606	GO:0010629
URS000072A409_9606	GO:0016441
URS000072A409_9606	GO:0019222
URS000072A409_9606	GO:0031047
URS000072A409_9606	GO:0035194
URS000072A409_9606	GO:0035195
URS000072A409_9606	GO:0048519
URS000072A409_9606	GO:0048523
URS000072A409_9606	GO:0050789
URS000072A409_9606	GO:0050794
URS000072A409_9606	GO:0060255
URS000072A409_9606	GO:0065007
URS000072A414_9606	GO:0008150
URS000072A414_9606	GO:0009889
URS000072A414_9606	GO:0009890
URS000072A414_9606	GO:0009892
URS000072A414_9606	GO:0010468
URS000072A414_9606	GO:0010556
URS000072A414_9606	GO:0010558
URS000072A414_9606	GO:0010605
URS000072A414_9606	GO:0010608
URS000072A414_9606	GO:0010629
URS000072A414_9606	GO:0016441
URS000072A414_9606	GO:0019222
URS000072A414_9606	GO:0031047
URS000072A414_9606	GO:0035194
URS000072A414_9606	GO:0035195
URS000072A414_9606	GO:0048519
URS000072A414_9606	GO:0048523
URS000072A414_9606	GO:0050789
URS000072A414_9606	GO:0050794
URS000072A414_9606	GO:0060255
URS000072A414_9606	GO:0065007
URS000072A5DF_9606	GO:0008150
URS000072A5DF_9606	GO:0009889
URS000072A5DF_9606	GO:0009890
URS000072A5DF_9606	GO:0009892
URS000072A5DF_9606	GO:0010468
URS000072A5DF_9606	GO:0010556
URS000072A5DF_9606	GO:0010558
URS000072A5DF_9606	GO:0010605
URS000072A5DF_9606	GO:0010608
URS000072A5DF_9606	GO:0010629
URS000072A5DF_9606	GO:0016441
URS000072A5DF_9606	GO:0019222
URS000072A5DF_9606	GO:0031047
URS000072A5DF_9606	GO:0035194
URS000072A5DF_9606	GO:0035195
URS000072A5DF_9606	GO:0048519
URS000072A5DF_9606	GO:0048523
URS000072A5DF_9606	GO:0050789
URS000072A5DF_9606	GO:0050794
URS000072A5DF_9606	GO:0060255
URS000072A5DF_9606	GO:0065007
URS000072A7C2_9606	GO:0008150
URS000072A7C2_9606	GO:0009889
URS000072A7C2_9606	GO:0009890
URS000072A7C2_9606	GO:0009892
URS000072A7C2_9606	GO:0010468
URS000072A7C2_9606	GO:0010556
URS000072A7C2_9606	GO:0010558
URS000072A7C2_9606	GO:0010605
URS000072A7C2_9606	GO:0010608
URS000072A7C2_9606	GO:0010629
URS000072A7C2_9606	GO:0016441
URS000072A7C2_9606	GO:0019222
URS000072A7C2_9606	GO:0031047
URS000072A7C2_9606	GO:0035194
URS000072A7C2_9606	GO:0035195
URS000072A7C2_9606	GO:0048519
URS000072A7C2_9606	GO:0048523
URS000072A7C2_9606	GO:0050789
URS000072A7C2_9606	GO:0050794
URS000072A7C2_9606	GO:0060255
URS000072A7C2_9606	GO:0065007
URS000072A7CD_9606	GO:0006396
URS000072A7CD_9606	GO:0008150
URS000072A7CD_9606	GO:0008152
URS000072A7CD_9606	GO:0009987
URS000072A7CD_9606	GO:0044238
URS000072A802_9606	GO:0006396
URS000072A802_9606	GO:0008150
URS000072A802_9606	GO:0008152
URS000072A802_9606	GO:0009987
URS000072A802_9606	GO:0044238
URS000072A930_9606	GO:0006412
URS000072A930_9606	GO:0008150
URS000072A930_9606	GO:0008152
URS000072A930_9606	GO:0009058
URS000072A930_9606	GO:0009059
URS000072A930_9606	GO:0009987
URS000072A930_9606	GO:0019538
URS000072A930_9606	GO:0043170
URS000072A930_9606	GO:0044238
URS000072A937_9606	GO:0008150
URS000072A937_9606	GO:0009889
URS000072A937_9606	GO:0009890
URS000072A937_9606	GO:0009892
URS000072A937_9606	GO:0010468
URS000072A937_9606	GO:0010556
URS000072A937_9606	GO:0010558
URS000072A937_9606	GO:0010605
URS000072A937_9606	GO:0010608
URS000072A937_9606	GO:0010629
URS000072A937_9606	GO:0016441
URS000072A937_9606	GO:0019222
URS000072A937_9606	GO:0031047
URS000072A937_9606	GO:0035194
URS000072A937_9606	GO:0035195
URS000072A937_9606	GO:0048519
URS000072A937_9606	GO:0048523
URS000072A937_9606	GO:0050789
URS000072A937_9606	GO:0050794
URS000072A937_9606	GO:0060255
URS000072A937_9606	GO:0065007
URS000072A96F_9606	GO:0006396
URS000072A96F_9606	GO:0008150
URS000072A96F_9606	GO:0008152
URS000072A96F_9606	GO:0009987
URS000072A96F_9606	GO:0044238
URS000072AA92_9606	GO:0008150
URS000072AA92_9606	GO:0009889
URS000072AA92_9606	GO:0009890
URS000072AA92_9606	GO:0009892
URS000072AA92_9606	GO:0010468
URS000072AA92_9606	GO:0010556
URS000072AA92_9606	GO:0010558
URS000072AA92_9606	GO:0010605
URS000072AA92_9606	GO:0010608
URS000072AA92_9606	GO:0010629
URS000072AA92_9606	GO:0016441
URS000072AA92_9606	GO:0019222
URS000072AA92_9606	GO:0031047
URS000072AA92_9606	GO:0035194
URS000072AA92_9606	GO:0035195
URS000072AA92_9606	GO:0048519
URS000072AA92_9606	GO:0048523
URS000072AA92_9606	GO:0050789
URS000072AA92_9606	GO:0050794
URS000072AA92_9606	GO:0060255
URS000072AA92_9606	GO:0065007
URS000072ACA7_9606	GO:0006396
URS000072ACA7_9606	GO:0008150
URS000072ACA7_9606	GO:0008152
URS000072ACA7_9606	GO:0009987
URS000072ACA7_9606	GO:0044238
URS000072AEF8_9606	GO:0008150
URS000072AEF8_9606	GO:0009889
URS000072AEF8_9606	GO:0009890
URS000072AEF8_9606	GO:0009892
URS000072AEF8_9606	GO:0010468
URS000072AEF8_9606	GO:0010556
URS000072AEF8_9606	GO:0010558
URS000072AEF8_9606	GO:0010605
URS000072AEF8_9606	GO:0010608
URS000072AEF8_9606	GO:0010629
URS000072AEF8_9606	GO:0016441
URS000072AEF8_9606	GO:0019222
URS000072AEF8_9606	GO:0031047
URS000072AEF8_9606	GO:0035194
URS000072AEF8_9606	GO:0035195
URS000072AEF8_9606	GO:0048519
URS000072AEF8_9606	GO:0048523
URS000072AEF8_9606	GO:0050789
URS000072AEF8_9606	GO:0050794
URS000072AEF8_9606	GO:0060255
URS000072AEF8_9606	GO:0065007
URS000072AF7F_9606	GO:0008150
URS000072AF7F_9606	GO:0009889
URS000072AF7F_9606	GO:0009890
URS000072AF7F_9606	GO:0009892
URS000072AF7F_9606	GO:0010468
URS000072AF7F_9606	GO:0010556
URS000072AF7F_9606	GO:0010558
URS000072AF7F_9606	GO:0010605
URS000072AF7F_9606	GO:0010608
URS000072AF7F_9606	GO:0010629
URS000072AF7F_9606	GO:0016441
URS000072AF7F_9606	GO:0019222
URS000072AF7F_9606	GO:0031047
URS000072AF7F_9606	GO:0035194
URS000072AF7F_9606	GO:0035195
URS000072AF7F_9606	GO:0048519
URS000072AF7F_9606	GO:0048523
URS000072AF7F_9606	GO:0050789
URS000072AF7F_9606	GO:0050794
URS000072AF7F_9606	GO:0060255
URS000072AF7F_9606	GO:0065007
URS000072B02A_9606	GO:0008150
URS000072B02A_9606	GO:0009889
URS000072B02A_9606	GO:0009890
URS000072B02A_9606	GO:0009892
URS000072B02A_9606	GO:0010468
URS000072B02A_9606	GO:0010556
URS000072B02A_9606	GO:0010558
URS000072B02A_9606	GO:0010605
URS000072B02A_9606	GO:0010608
URS000072B02A_9606	GO:0010629
URS000072B02A_9606	GO:0016441
URS000072B02A_9606	GO:0019222
URS000072B02A_9606	GO:0031047
URS000072B02A_9606	GO:0035194
URS000072B02A_9606	GO:0035195
URS000072B02A_9606	GO:0048519
URS000072B02A_9606	GO:0048523
URS000072B02A_9606	GO:0050789
URS000072B02A_9606	GO:0050794
URS000072B02A_9606	GO:0060255
URS000072B02A_9606	GO:0065007
URS000072B1BC_9606	GO:0008150
URS000072B1BC_9606	GO:0009889
URS000072B1BC_9606	GO:0009890
URS000072B1BC_9606	GO:0009892
URS000072B1BC_9606	GO:0010468
URS000072B1BC_9606	GO:0010556
URS000072B1BC_9606	GO:0010558
URS000072B1BC_9606	GO:0010605
URS000072B1BC_9606	GO:0010608
URS000072B1BC_9606	GO:0010629
URS000072B1BC_9606	GO:0016441
URS000072B1BC_9606	GO:0019222
URS000072B1BC_9606	GO:0031047
URS000072B1BC_9606	GO:0035194
URS000072B1BC_9606	GO:0035195
URS000072B1BC_9606	GO:0048519
URS000072B1BC_9606	GO:0048523
URS000072B1BC_9606	GO:0050789
URS000072B1BC_9606	GO:0050794
URS000072B1BC_9606	GO:0060255
URS000072B1BC_9606	GO:0065007
URS000072B21E_9606	GO:0008150
URS000072B21E_9606	GO:0009889
URS000072B21E_9606	GO:0009890
URS000072B21E_9606	GO:0009892
URS000072B21E_9606	GO:0010468
URS000072B21E_9606	GO:0010556
URS000072B21E_9606	GO:0010558
URS000072B21E_9606	GO:0010605
URS000072B21E_9606	GO:0010608
URS000072B21E_9606	GO:0010629
URS000072B21E_9606	GO:0016441
URS000072B21E_9606	GO:0019222
URS000072B21E_9606	GO:0031047
URS000072B21E_9606	GO:0035194
URS000072B21E_9606	GO:0035195
URS000072B21E_9606	GO:0048519
URS000072B21E_9606	GO:0048523
URS000072B21E_9606	GO:0050789
URS000072B21E_9606	GO:0050794
URS000072B21E_9606	GO:0060255
URS000072B21E_9606	GO:0065007
URS000072B2A4_9606	GO:0008150
URS000072B2A4_9606	GO:0009889
URS000072B2A4_9606	GO:0009890
URS000072B2A4_9606	GO:0009892
URS000072B2A4_9606	GO:0010468
URS000072B2A4_9606	GO:0010556
URS000072B2A4_9606	GO:0010558
URS000072B2A4_9606	GO:0010605
URS000072B2A4_9606	GO:0010608
URS000072B2A4_9606	GO:0010629
URS000072B2A4_9606	GO:0016441
URS000072B2A4_9606	GO:0019222
URS000072B2A4_9606	GO:0031047
URS000072B2A4_9606	GO:0035194
URS000072B2A4_9606	GO:0035195
URS000072B2A4_9606	GO:0048519
URS000072B2A4_9606	GO:0048523
URS000072B2A4_9606	GO:0050789
URS000072B2A4_9606	GO:0050794
URS000072B2A4_9606	GO:0060255
URS000072B2A4_9606	GO:0065007
URS000072B4C8_9606	GO:0008150
URS000072B4C8_9606	GO:0009889
URS000072B4C8_9606	GO:0009890
URS000072B4C8_9606	GO:0009892
URS000072B4C8_9606	GO:0010468
URS000072B4C8_9606	GO:0010556
URS000072B4C8_9606	GO:0010558
URS000072B4C8_9606	GO:0010605
URS000072B4C8_9606	GO:0010608
URS000072B4C8_9606	GO:0010629
URS000072B4C8_9606	GO:0016441
URS000072B4C8_9606	GO:0019222
URS000072B4C8_9606	GO:0031047
URS000072B4C8_9606	GO:0035194
URS000072B4C8_9606	GO:0035195
URS000072B4C8_9606	GO:0048519
URS000072B4C8_9606	GO:0048523
URS000072B4C8_9606	GO:0050789
URS000072B4C8_9606	GO:0050794
URS000072B4C8_9606	GO:0060255
URS000072B4C8_9606	GO:0065007
URS000072B523_9606	GO:0008150
URS000072B523_9606	GO:0009889
URS000072B523_9606	GO:0009890
URS000072B523_9606	GO:0009892
URS000072B523_9606	GO:0010468
URS000072B523_9606	GO:0010556
URS000072B523_9606	GO:0010558
URS000072B523_9606	GO:0010605
URS000072B523_9606	GO:0010608
URS000072B523_9606	GO:0010629
URS000072B523_9606	GO:0016441
URS000072B523_9606	GO:0019222
URS000072B523_9606	GO:0031047
URS000072B523_9606	GO:0035194
URS000072B523_9606	GO:0035195
URS000072B523_9606	GO:0048519
URS000072B523_9606	GO:0048523
URS000072B523_9606	GO:0050789
URS000072B523_9606	GO:0050794
URS000072B523_9606	GO:0060255
URS000072B523_9606	GO:0065007
URS000072B538_9606	GO:0008150
URS000072B538_9606	GO:0009889
URS000072B538_9606	GO:0009890
URS000072B538_9606	GO:0009892
URS000072B538_9606	GO:0010468
URS000072B538_9606	GO:0010556
URS000072B538_9606	GO:0010558
URS000072B538_9606	GO:0010605
URS000072B538_9606	GO:0010608
URS000072B538_9606	GO:0010629
URS000072B538_9606	GO:0016441
URS000072B538_9606	GO:0019222
URS000072B538_9606	GO:0031047
URS000072B538_9606	GO:0035194
URS000072B538_9606	GO:0035195
URS000072B538_9606	GO:0048519
URS000072B538_9606	GO:0048523
URS000072B538_9606	GO:0050789
URS000072B538_9606	GO:0050794
URS000072B538_9606	GO:0060255
URS000072B538_9606	GO:0065007
URS000072B798_9606	GO:0008150
URS000072B798_9606	GO:0009889
URS000072B798_9606	GO:0009890
URS000072B798_9606	GO:0009892
URS000072B798_9606	GO:0010468
URS000072B798_9606	GO:0010556
URS000072B798_9606	GO:0010558
URS000072B798_9606	GO:0010605
URS000072B798_9606	GO:0010608
URS000072B798_9606	GO:0010629
URS000072B798_9606	GO:0016441
URS000072B798_9606	GO:0019222
URS000072B798_9606	GO:0031047
URS000072B798_9606	GO:0035194
URS000072B798_9606	GO:0035195
URS000072B798_9606	GO:0048519
URS000072B798_9606	GO:0048523
URS000072B798_9606	GO:0050789
URS000072B798_9606	GO:0050794
URS000072B798_9606	GO:0060255
URS000072B798_9606	GO:0065007
URS000072B7BA_9606	GO:0008150
URS000072B7BA_9606	GO:0009889
URS000072B7BA_9606	GO:0009890
URS000072B7BA_9606	GO:0009892
URS000072B7BA_9606	GO:0010468
URS000072B7BA_9606	GO:0010556
URS000072B7BA_9606	GO:0010558
URS000072B7BA_9606	GO:0010605
URS000072B7BA_9606	GO:0010608
URS000072B7BA_9606	GO:0010629
URS000072B7BA_9606	GO:0016441
URS000072B7BA_9606	GO:0019222
URS000072B7BA_9606	GO:0031047
URS000072B7BA_9606	GO:0035194
URS000072B7BA_9606	GO:0035195
URS000072B7BA_9606	GO:0048519
URS000072B7BA_9606	GO:0048523
URS000072B7BA_9606	GO:0050789
URS000072B7BA_9606	GO:0050794
URS000072B7BA_9606	GO:0060255
URS000072B7BA_9606	GO:0065007
URS000072B862_9606	GO:0008150
URS000072B862_9606	GO:0009889
URS000072B862_9606	GO:0009890
URS000072B862_9606	GO:0009892
URS000072B862_9606	GO:0010468
URS000072B862_9606	GO:0010556
URS000072B862_9606	GO:0010558
URS000072B862_9606	GO:0010605
URS000072B862_9606	GO:0010608
URS000072B862_9606	GO:0010629
URS000072B862_9606	GO:0016441
URS000072B862_9606	GO:0019222
URS000072B862_9606	GO:0031047
URS000072B862_9606	GO:0035194
URS000072B862_9606	GO:0035195
URS000072B862_9606	GO:0048519
URS000072B862_9606	GO:0048523
URS000072B862_9606	GO:0050789
URS000072B862_9606	GO:0050794
URS000072B862_9606	GO:0060255
URS000072B862_9606	GO:0065007
URS000072BB79_9606	GO:0008150
URS000072BB79_9606	GO:0009889
URS000072BB79_9606	GO:0009890
URS000072BB79_9606	GO:0009892
URS000072BB79_9606	GO:0010468
URS000072BB79_9606	GO:0010556
URS000072BB79_9606	GO:0010558
URS000072BB79_9606	GO:0010605
URS000072BB79_9606	GO:0010608
URS000072BB79_9606	GO:0010629
URS000072BB79_9606	GO:0016441
URS000072BB79_9606	GO:0019222
URS000072BB79_9606	GO:0031047
URS000072BB79_9606	GO:0035194
URS000072BB79_9606	GO:0035195
URS000072BB79_9606	GO:0048519
URS000072BB79_9606	GO:0048523
URS000072BB79_9606	GO:0050789
URS000072BB79_9606	GO:0050794
URS000072BB79_9606	GO:0060255
URS000072BB79_9606	GO:0065007
URS000072BBEB_9606	GO:0006412
URS000072BBEB_9606	GO:0008150
URS000072BBEB_9606	GO:0008152
URS000072BBEB_9606	GO:0009058
URS000072BBEB_9606	GO:0009059
URS000072BBEB_9606	GO:0009987
URS000072BBEB_9606	GO:0019538
URS000072BBEB_9606	GO:0043170
URS000072BBEB_9606	GO:0044238
URS000072BCD5_9606	GO:0008150
URS000072BCD5_9606	GO:0009889
URS000072BCD5_9606	GO:0009890
URS000072BCD5_9606	GO:0009892
URS000072BCD5_9606	GO:0010468
URS000072BCD5_9606	GO:0010556
URS000072BCD5_9606	GO:0010558
URS000072BCD5_9606	GO:0010605
URS000072BCD5_9606	GO:0010608
URS000072BCD5_9606	GO:0010629
URS000072BCD5_9606	GO:0016441
URS000072BCD5_9606	GO:0019222
URS000072BCD5_9606	GO:0031047
URS000072BCD5_9606	GO:0035194
URS000072BCD5_9606	GO:0035195
URS000072BCD5_9606	GO:0048519
URS000072BCD5_9606	GO:0048523
URS000072BCD5_9606	GO:0050789
URS000072BCD5_9606	GO:0050794
URS000072BCD5_9606	GO:0060255
URS000072BCD5_9606	GO:0065007
URS000072BDC5_9606	GO:0006396
URS000072BDC5_9606	GO:0008150
URS000072BDC5_9606	GO:0008152
URS000072BDC5_9606	GO:0009987
URS000072BDC5_9606	GO:0044238
URS000072BE44_9606	GO:0008150
URS000072BE44_9606	GO:0009889
URS000072BE44_9606	GO:0009890
URS000072BE44_9606	GO:0009892
URS000072BE44_9606	GO:0010468
URS000072BE44_9606	GO:0010556
URS000072BE44_9606	GO:0010558
URS000072BE44_9606	GO:0010605
URS000072BE44_9606	GO:0010608
URS000072BE44_9606	GO:0010629
URS000072BE44_9606	GO:0016441
URS000072BE44_9606	GO:0019222
URS000072BE44_9606	GO:0031047
URS000072BE44_9606	GO:0035194
URS000072BE44_9606	GO:0035195
URS000072BE44_9606	GO:0048519
URS000072BE44_9606	GO:0048523
URS000072BE44_9606	GO:0050789
URS000072BE44_9606	GO:0050794
URS000072BE44_9606	GO:0060255
URS000072BE44_9606	GO:0065007
URS000072BF0E_9606	GO:0006396
URS000072BF0E_9606	GO:0008150
URS000072BF0E_9606	GO:0008152
URS000072BF0E_9606	GO:0009987
URS000072BF0E_9606	GO:0044238
URS000072BF30_9606	GO:0008150
URS000072BF30_9606	GO:0009889
URS000072BF30_9606	GO:0009890
URS000072BF30_9606	GO:0009892
URS000072BF30_9606	GO:0010468
URS000072BF30_9606	GO:0010556
URS000072BF30_9606	GO:0010558
URS000072BF30_9606	GO:0010605
URS000072BF30_9606	GO:0010608
URS000072BF30_9606	GO:0010629
URS000072BF30_9606	GO:0016441
URS000072BF30_9606	GO:0019222
URS000072BF30_9606	GO:0031047
URS000072BF30_9606	GO:0035194
URS000072BF30_9606	GO:0035195
URS000072BF30_9606	GO:0048519
URS000072BF30_9606	GO:0048523
URS000072BF30_9606	GO:0050789
URS000072BF30_9606	GO:0050794
URS000072BF30_9606	GO:0060255
URS000072BF30_9606	GO:0065007
URS000072C042_9606	GO:0006396
URS000072C042_9606	GO:0008150
URS000072C042_9606	GO:0008152
URS000072C042_9606	GO:0009987
URS000072C042_9606	GO:0044238
URS000072C0A4_9606	GO:0008150
URS000072C0A4_9606	GO:0009889
URS000072C0A4_9606	GO:0009890
URS000072C0A4_9606	GO:0009892
URS000072C0A4_9606	GO:0010468
URS000072C0A4_9606	GO:0010556
URS000072C0A4_9606	GO:0010558
URS000072C0A4_9606	GO:0010605
URS000072C0A4_9606	GO:0010608
URS000072C0A4_9606	GO:0010629
URS000072C0A4_9606	GO:0016441
URS000072C0A4_9606	GO:0019222
URS000072C0A4_9606	GO:0031047
URS000072C0A4_9606	GO:0035194
URS000072C0A4_9606	GO:0035195
URS000072C0A4_9606	GO:0048519
URS000072C0A4_9606	GO:0048523
URS000072C0A4_9606	GO:0050789
URS000072C0A4_9606	GO:0050794
URS000072C0A4_9606	GO:0060255
URS000072C0A4_9606	GO:0065007
URS000072C309_9606	GO:0006396
URS000072C309_9606	GO:0008150
URS000072C309_9606	GO:0008152
URS000072C309_9606	GO:0009987
URS000072C309_9606	GO:0044238
URS000072C37E_9606	GO:0008150
URS000072C37E_9606	GO:0009889
URS000072C37E_9606	GO:0009890
URS000072C37E_9606	GO:0009892
URS000072C37E_9606	GO:0010468
URS000072C37E_9606	GO:0010556
URS000072C37E_9606	GO:0010558
URS000072C37E_9606	GO:0010605
URS000072C37E_9606	GO:0010608
URS000072C37E_9606	GO:0010629
URS000072C37E_9606	GO:0016441
URS000072C37E_9606	GO:0019222
URS000072C37E_9606	GO:0031047
URS000072C37E_9606	GO:0035194
URS000072C37E_9606	GO:0035195
URS000072C37E_9606	GO:0048519
URS000072C37E_9606	GO:0048523
URS000072C37E_9606	GO:0050789
URS000072C37E_9606	GO:0050794
URS000072C37E_9606	GO:0060255
URS000072C37E_9606	GO:0065007
URS000072C7B1_9606	GO:0008150
URS000072C7B1_9606	GO:0009889
URS000072C7B1_9606	GO:0009890
URS000072C7B1_9606	GO:0009892
URS000072C7B1_9606	GO:0010468
URS000072C7B1_9606	GO:0010556
URS000072C7B1_9606	GO:0010558
URS000072C7B1_9606	GO:0010605
URS000072C7B1_9606	GO:0010608
URS000072C7B1_9606	GO:0010629
URS000072C7B1_9606	GO:0016441
URS000072C7B1_9606	GO:0019222
URS000072C7B1_9606	GO:0031047
URS000072C7B1_9606	GO:0035194
URS000072C7B1_9606	GO:0035195
URS000072C7B1_9606	GO:0048519
URS000072C7B1_9606	GO:0048523
URS000072C7B1_9606	GO:0050789
URS000072C7B1_9606	GO:0050794
URS000072C7B1_9606	GO:0060255
URS000072C7B1_9606	GO:0065007
URS000072C8C2_9606	GO:0008150
URS000072C8C2_9606	GO:0009889
URS000072C8C2_9606	GO:0009890
URS000072C8C2_9606	GO:0009892
URS000072C8C2_9606	GO:0010468
URS000072C8C2_9606	GO:0010556
URS000072C8C2_9606	GO:0010558
URS000072C8C2_9606	GO:0010605
URS000072C8C2_9606	GO:0010608
URS000072C8C2_9606	GO:0010629
URS000072C8C2_9606	GO:0016441
URS000072C8C2_9606	GO:0019222
URS000072C8C2_9606	GO:0031047
URS000072C8C2_9606	GO:0035194
URS000072C8C2_9606	GO:0035195
URS000072C8C2_9606	GO:0048519
URS000072C8C2_9606	GO:0048523
URS000072C8C2_9606	GO:0050789
URS000072C8C2_9606	GO:0050794
URS000072C8C2_9606	GO:0060255
URS000072C8C2_9606	GO:0065007
URS000072CA21_9606	GO:0008150
URS000072CA21_9606	GO:0009889
URS000072CA21_9606	GO:0009890
URS000072CA21_9606	GO:0009892
URS000072CA21_9606	GO:0010468
URS000072CA21_9606	GO:0010556
URS000072CA21_9606	GO:0010558
URS000072CA21_9606	GO:0010605
URS000072CA21_9606	GO:0010608
URS000072CA21_9606	GO:0010629
URS000072CA21_9606	GO:0016441
URS000072CA21_9606	GO:0019222
URS000072CA21_9606	GO:0031047
URS000072CA21_9606	GO:0035194
URS000072CA21_9606	GO:0035195
URS000072CA21_9606	GO:0048519
URS000072CA21_9606	GO:0048523
URS000072CA21_9606	GO:0050789
URS000072CA21_9606	GO:0050794
URS000072CA21_9606	GO:0060255
URS000072CA21_9606	GO:0065007
URS000072CA2B_9606	GO:0008150
URS000072CA2B_9606	GO:0009889
URS000072CA2B_9606	GO:0009890
URS000072CA2B_9606	GO:0009892
URS000072CA2B_9606	GO:0010468
URS000072CA2B_9606	GO:0010556
URS000072CA2B_9606	GO:0010558
URS000072CA2B_9606	GO:0010605
URS000072CA2B_9606	GO:0010608
URS000072CA2B_9606	GO:0010629
URS000072CA2B_9606	GO:0016441
URS000072CA2B_9606	GO:0019222
URS000072CA2B_9606	GO:0031047
URS000072CA2B_9606	GO:0035194
URS000072CA2B_9606	GO:0035195
URS000072CA2B_9606	GO:0048519
URS000072CA2B_9606	GO:0048523
URS000072CA2B_9606	GO:0050789
URS000072CA2B_9606	GO:0050794
URS000072CA2B_9606	GO:0060255
URS000072CA2B_9606	GO:0065007
URS000072CA49_9606	GO:0008150
URS000072CA49_9606	GO:0009889
URS000072CA49_9606	GO:0009890
URS000072CA49_9606	GO:0009892
URS000072CA49_9606	GO:0010468
URS000072CA49_9606	GO:0010556
URS000072CA49_9606	GO:0010558
URS000072CA49_9606	GO:0010605
URS000072CA49_9606	GO:0010608
URS000072CA49_9606	GO:0010629
URS000072CA49_9606	GO:0016441
URS000072CA49_9606	GO:0019222
URS000072CA49_9606	GO:0031047
URS000072CA49_9606	GO:0035194
URS000072CA49_9606	GO:0035195
URS000072CA49_9606	GO:0048519
URS000072CA49_9606	GO:0048523
URS000072CA49_9606	GO:0050789
URS000072CA49_9606	GO:0050794
URS000072CA49_9606	GO:0060255
URS000072CA49_9606	GO:0065007
URS000072CC0A_9606	GO:0006396
URS000072CC0A_9606	GO:0008150
URS000072CC0A_9606	GO:0008152
URS000072CC0A_9606	GO:0009987
URS000072CC0A_9606	GO:0044238
URS000072CC94_9606	GO:0008150
URS000072CC94_9606	GO:0009889
URS000072CC94_9606	GO:0009890
URS000072CC94_9606	GO:0009892
URS000072CC94_9606	GO:0010468
URS000072CC94_9606	GO:0010556
URS000072CC94_9606	GO:0010558
URS000072CC94_9606	GO:0010605
URS000072CC94_9606	GO:0010608
URS000072CC94_9606	GO:0010629
URS000072CC94_9606	GO:0016441
URS000072CC94_9606	GO:0019222
URS000072CC94_9606	GO:0031047
URS000072CC94_9606	GO:0035194
URS000072CC94_9606	GO:0035195
URS000072CC94_9606	GO:0048519
URS000072CC94_9606	GO:0048523
URS000072CC94_9606	GO:0050789
URS000072CC94_9606	GO:0050794
URS000072CC94_9606	GO:0060255
URS000072CC94_9606	GO:0065007
URS000072CD65_9606	GO:0008150
URS000072CD65_9606	GO:0009889
URS000072CD65_9606	GO:0009890
URS000072CD65_9606	GO:0009892
URS000072CD65_9606	GO:0010468
URS000072CD65_9606	GO:0010556
URS000072CD65_9606	GO:0010558
URS000072CD65_9606	GO:0010605
URS000072CD65_9606	GO:0010608
URS000072CD65_9606	GO:0010629
URS000072CD65_9606	GO:0016441
URS000072CD65_9606	GO:0019222
URS000072CD65_9606	GO:0031047
URS000072CD65_9606	GO:0035194
URS000072CD65_9606	GO:0035195
URS000072CD65_9606	GO:0048519
URS000072CD65_9606	GO:0048523
URS000072CD65_9606	GO:0050789
URS000072CD65_9606	GO:0050794
URS000072CD65_9606	GO:0060255
URS000072CD65_9606	GO:0065007
URS000072CE9D_9606	GO:0008150
URS000072CE9D_9606	GO:0009889
URS000072CE9D_9606	GO:0009890
URS000072CE9D_9606	GO:0009892
URS000072CE9D_9606	GO:0010468
URS000072CE9D_9606	GO:0010556
URS000072CE9D_9606	GO:0010558
URS000072CE9D_9606	GO:0010605
URS000072CE9D_9606	GO:0010608
URS000072CE9D_9606	GO:0010629
URS000072CE9D_9606	GO:0016441
URS000072CE9D_9606	GO:0019222
URS000072CE9D_9606	GO:0031047
URS000072CE9D_9606	GO:0035194
URS000072CE9D_9606	GO:0035195
URS000072CE9D_9606	GO:0048519
URS000072CE9D_9606	GO:0048523
URS000072CE9D_9606	GO:0050789
URS000072CE9D_9606	GO:0050794
URS000072CE9D_9606	GO:0060255
URS000072CE9D_9606	GO:0065007
URS000072D133_9606	GO:0000395
URS000072D133_9606	GO:0006376
URS000072D133_9606	GO:0008150
URS000072D133_9606	GO:0009987
URS000072D133_9606	GO:0016043
URS000072D133_9606	GO:0022607
URS000072D133_9606	GO:0022618
URS000072D133_9606	GO:0043933
URS000072D133_9606	GO:0065003
URS000072D133_9606	GO:0071826
URS000072D133_9606	GO:0071840
URS000072D134_9606	GO:0008150
URS000072D134_9606	GO:0009889
URS000072D134_9606	GO:0009890
URS000072D134_9606	GO:0009892
URS000072D134_9606	GO:0010468
URS000072D134_9606	GO:0010556
URS000072D134_9606	GO:0010558
URS000072D134_9606	GO:0010605
URS000072D134_9606	GO:0010608
URS000072D134_9606	GO:0010629
URS000072D134_9606	GO:0016441
URS000072D134_9606	GO:0019222
URS000072D134_9606	GO:0031047
URS000072D134_9606	GO:0035194
URS000072D134_9606	GO:0035195
URS000072D134_9606	GO:0048519
URS000072D134_9606	GO:0048523
URS000072D134_9606	GO:0050789
URS000072D134_9606	GO:0050794
URS000072D134_9606	GO:0060255
URS000072D134_9606	GO:0065007
URS000072D141_9606	GO:0008150
URS000072D141_9606	GO:0009889
URS000072D141_9606	GO:0009890
URS000072D141_9606	GO:0009892
URS000072D141_9606	GO:0010468
URS000072D141_9606	GO:0010556
URS000072D141_9606	GO:0010558
URS000072D141_9606	GO:0010605
URS000072D141_9606	GO:0010608
URS000072D141_9606	GO:0010629
URS000072D141_9606	GO:0016441
URS000072D141_9606	GO:0019222
URS000072D141_9606	GO:0031047
URS000072D141_9606	GO:0035194
URS000072D141_9606	GO:0035195
URS000072D141_9606	GO:0048519
URS000072D141_9606	GO:0048523
URS000072D141_9606	GO:0050789
URS000072D141_9606	GO:0050794
URS000072D141_9606	GO:0060255
URS000072D141_9606	GO:0065007
URS000072D1D2_9606	GO:0008150
URS000072D1D2_9606	GO:0009889
URS000072D1D2_9606	GO:0009890
URS000072D1D2_9606	GO:0009892
URS000072D1D2_9606	GO:0010468
URS000072D1D2_9606	GO:0010556
URS000072D1D2_9606	GO:0010558
URS000072D1D2_9606	GO:0010605
URS000072D1D2_9606	GO:0010608
URS000072D1D2_9606	GO:0010629
URS000072D1D2_9606	GO:0016441
URS000072D1D2_9606	GO:0019222
URS000072D1D2_9606	GO:0031047
URS000072D1D2_9606	GO:0035194
URS000072D1D2_9606	GO:0035195
URS000072D1D2_9606	GO:0048519
URS000072D1D2_9606	GO:0048523
URS000072D1D2_9606	GO:0050789
URS000072D1D2_9606	GO:0050794
URS000072D1D2_9606	GO:0060255
URS000072D1D2_9606	GO:0065007
URS000072D3A7_9606	GO:0008150
URS000072D3A7_9606	GO:0009889
URS000072D3A7_9606	GO:0009890
URS000072D3A7_9606	GO:0009892
URS000072D3A7_9606	GO:0010468
URS000072D3A7_9606	GO:0010556
URS000072D3A7_9606	GO:0010558
URS000072D3A7_9606	GO:0010605
URS000072D3A7_9606	GO:0010608
URS000072D3A7_9606	GO:0010629
URS000072D3A7_9606	GO:0016441
URS000072D3A7_9606	GO:0019222
URS000072D3A7_9606	GO:0031047
URS000072D3A7_9606	GO:0035194
URS000072D3A7_9606	GO:0035195
URS000072D3A7_9606	GO:0048519
URS000072D3A7_9606	GO:0048523
URS000072D3A7_9606	GO:0050789
URS000072D3A7_9606	GO:0050794
URS000072D3A7_9606	GO:0060255
URS000072D3A7_9606	GO:0065007
URS000072D4DF_9606	GO:0008150
URS000072D4DF_9606	GO:0009889
URS000072D4DF_9606	GO:0009890
URS000072D4DF_9606	GO:0009892
URS000072D4DF_9606	GO:0010468
URS000072D4DF_9606	GO:0010556
URS000072D4DF_9606	GO:0010558
URS000072D4DF_9606	GO:0010605
URS000072D4DF_9606	GO:0010608
URS000072D4DF_9606	GO:0010629
URS000072D4DF_9606	GO:0016441
URS000072D4DF_9606	GO:0019222
URS000072D4DF_9606	GO:0031047
URS000072D4DF_9606	GO:0035194
URS000072D4DF_9606	GO:0035195
URS000072D4DF_9606	GO:0048519
URS000072D4DF_9606	GO:0048523
URS000072D4DF_9606	GO:0050789
URS000072D4DF_9606	GO:0050794
URS000072D4DF_9606	GO:0060255
URS000072D4DF_9606	GO:0065007
URS000072D77E_9606	GO:0006396
URS000072D77E_9606	GO:0008150
URS000072D77E_9606	GO:0008152
URS000072D77E_9606	GO:0009987
URS000072D77E_9606	GO:0044238
URS000072D996_9606	GO:0008150
URS000072D996_9606	GO:0009889
URS000072D996_9606	GO:0009890
URS000072D996_9606	GO:0009892
URS000072D996_9606	GO:0010468
URS000072D996_9606	GO:0010556
URS000072D996_9606	GO:0010558
URS000072D996_9606	GO:0010605
URS000072D996_9606	GO:0010608
URS000072D996_9606	GO:0010629
URS000072D996_9606	GO:0016441
URS000072D996_9606	GO:0019222
URS000072D996_9606	GO:0031047
URS000072D996_9606	GO:0035194
URS000072D996_9606	GO:0035195
URS000072D996_9606	GO:0048519
URS000072D996_9606	GO:0048523
URS000072D996_9606	GO:0050789
URS000072D996_9606	GO:0050794
URS000072D996_9606	GO:0060255
URS000072D996_9606	GO:0065007
URS000072DF24_9606	GO:0000244
URS000072DF24_9606	GO:0000353
URS000072DF24_9606	GO:0000387
URS000072DF24_9606	GO:0008150
URS000072DF24_9606	GO:0009987
URS000072DF24_9606	GO:0016043
URS000072DF24_9606	GO:0022607
URS000072DF24_9606	GO:0022618
URS000072DF24_9606	GO:0043933
URS000072DF24_9606	GO:0065003
URS000072DF24_9606	GO:0071826
URS000072DF24_9606	GO:0071840
URS000072E0C3_9606	GO:0008150
URS000072E0C3_9606	GO:0009889
URS000072E0C3_9606	GO:0009890
URS000072E0C3_9606	GO:0009892
URS000072E0C3_9606	GO:0010468
URS000072E0C3_9606	GO:0010556
URS000072E0C3_9606	GO:0010558
URS000072E0C3_9606	GO:0010605
URS000072E0C3_9606	GO:0010608
URS000072E0C3_9606	GO:0010629
URS000072E0C3_9606	GO:0016441
URS000072E0C3_9606	GO:0019222
URS000072E0C3_9606	GO:0031047
URS000072E0C3_9606	GO:0035194
URS000072E0C3_9606	GO:0035195
URS000072E0C3_9606	GO:0048519
URS000072E0C3_9606	GO:0048523
URS000072E0C3_9606	GO:0050789
URS000072E0C3_9606	GO:0050794
URS000072E0C3_9606	GO:0060255
URS000072E0C3_9606	GO:0065007
URS000072E11A_9606	GO:0000244
URS000072E11A_9606	GO:0000353
URS000072E11A_9606	GO:0000387
URS000072E11A_9606	GO:0008150
URS000072E11A_9606	GO:0009987
URS000072E11A_9606	GO:0016043
URS000072E11A_9606	GO:0022607
URS000072E11A_9606	GO:0022618
URS000072E11A_9606	GO:0043933
URS000072E11A_9606	GO:0065003
URS000072E11A_9606	GO:0071826
URS000072E11A_9606	GO:0071840
URS000072E133_9606	GO:0008150
URS000072E133_9606	GO:0009889
URS000072E133_9606	GO:0009890
URS000072E133_9606	GO:0009892
URS000072E133_9606	GO:0010468
URS000072E133_9606	GO:0010556
URS000072E133_9606	GO:0010558
URS000072E133_9606	GO:0010605
URS000072E133_9606	GO:0010608
URS000072E133_9606	GO:0010629
URS000072E133_9606	GO:0016441
URS000072E133_9606	GO:0019222
URS000072E133_9606	GO:0031047
URS000072E133_9606	GO:0035194
URS000072E133_9606	GO:0035195
URS000072E133_9606	GO:0048519
URS000072E133_9606	GO:0048523
URS000072E133_9606	GO:0050789
URS000072E133_9606	GO:0050794
URS000072E133_9606	GO:0060255
URS000072E133_9606	GO:0065007
URS000072E179_9606	GO:0006396
URS000072E179_9606	GO:0008150
URS000072E179_9606	GO:0008152
URS000072E179_9606	GO:0009987
URS000072E179_9606	GO:0044238
URS000072E198_9606	GO:0008150
URS000072E198_9606	GO:0009889
URS000072E198_9606	GO:0009890
URS000072E198_9606	GO:0009892
URS000072E198_9606	GO:0010468
URS000072E198_9606	GO:0010556
URS000072E198_9606	GO:0010558
URS000072E198_9606	GO:0010605
URS000072E198_9606	GO:0010608
URS000072E198_9606	GO:0010629
URS000072E198_9606	GO:0016441
URS000072E198_9606	GO:0019222
URS000072E198_9606	GO:0031047
URS000072E198_9606	GO:0035194
URS000072E198_9606	GO:0035195
URS000072E198_9606	GO:0048519
URS000072E198_9606	GO:0048523
URS000072E198_9606	GO:0050789
URS000072E198_9606	GO:0050794
URS000072E198_9606	GO:0060255
URS000072E198_9606	GO:0065007
URS000072E1AF_9606	GO:0006412
URS000072E1AF_9606	GO:0008150
URS000072E1AF_9606	GO:0008152
URS000072E1AF_9606	GO:0009058
URS000072E1AF_9606	GO:0009059
URS000072E1AF_9606	GO:0009987
URS000072E1AF_9606	GO:0019538
URS000072E1AF_9606	GO:0043170
URS000072E1AF_9606	GO:0044238
URS000072E33C_9606	GO:0008150
URS000072E33C_9606	GO:0009889
URS000072E33C_9606	GO:0009890
URS000072E33C_9606	GO:0009892
URS000072E33C_9606	GO:0010468
URS000072E33C_9606	GO:0010556
URS000072E33C_9606	GO:0010558
URS000072E33C_9606	GO:0010605
URS000072E33C_9606	GO:0010608
URS000072E33C_9606	GO:0010629
URS000072E33C_9606	GO:0016441
URS000072E33C_9606	GO:0019222
URS000072E33C_9606	GO:0031047
URS000072E33C_9606	GO:0035194
URS000072E33C_9606	GO:0035195
URS000072E33C_9606	GO:0048519
URS000072E33C_9606	GO:0048523
URS000072E33C_9606	GO:0050789
URS000072E33C_9606	GO:0050794
URS000072E33C_9606	GO:0060255
URS000072E33C_9606	GO:0065007
URS000072E46E_9606	GO:0006396
URS000072E46E_9606	GO:0008150
URS000072E46E_9606	GO:0008152
URS000072E46E_9606	GO:0009987
URS000072E46E_9606	GO:0044238
URS000072E48B_9606	GO:0008150
URS000072E48B_9606	GO:0009889
URS000072E48B_9606	GO:0009890
URS000072E48B_9606	GO:0009892
URS000072E48B_9606	GO:0010468
URS000072E48B_9606	GO:0010556
URS000072E48B_9606	GO:0010558
URS000072E48B_9606	GO:0010605
URS000072E48B_9606	GO:0010608
URS000072E48B_9606	GO:0010629
URS000072E48B_9606	GO:0016441
URS000072E48B_9606	GO:0019222
URS000072E48B_9606	GO:0031047
URS000072E48B_9606	GO:0035194
URS000072E48B_9606	GO:0035195
URS000072E48B_9606	GO:0048519
URS000072E48B_9606	GO:0048523
URS000072E48B_9606	GO:0050789
URS000072E48B_9606	GO:0050794
URS000072E48B_9606	GO:0060255
URS000072E48B_9606	GO:0065007
URS000072E56F_9606	GO:0008150
URS000072E56F_9606	GO:0009889
URS000072E56F_9606	GO:0009890
URS000072E56F_9606	GO:0009892
URS000072E56F_9606	GO:0010468
URS000072E56F_9606	GO:0010556
URS000072E56F_9606	GO:0010558
URS000072E56F_9606	GO:0010605
URS000072E56F_9606	GO:0010608
URS000072E56F_9606	GO:0010629
URS000072E56F_9606	GO:0016441
URS000072E56F_9606	GO:0019222
URS000072E56F_9606	GO:0031047
URS000072E56F_9606	GO:0035194
URS000072E56F_9606	GO:0035195
URS000072E56F_9606	GO:0048519
URS000072E56F_9606	GO:0048523
URS000072E56F_9606	GO:0050789
URS000072E56F_9606	GO:0050794
URS000072E56F_9606	GO:0060255
URS000072E56F_9606	GO:0065007
URS000072E6D3_9606	GO:0008150
URS000072E6D3_9606	GO:0009889
URS000072E6D3_9606	GO:0009890
URS000072E6D3_9606	GO:0009892
URS000072E6D3_9606	GO:0010468
URS000072E6D3_9606	GO:0010556
URS000072E6D3_9606	GO:0010558
URS000072E6D3_9606	GO:0010605
URS000072E6D3_9606	GO:0010608
URS000072E6D3_9606	GO:0010629
URS000072E6D3_9606	GO:0016441
URS000072E6D3_9606	GO:0019222
URS000072E6D3_9606	GO:0031047
URS000072E6D3_9606	GO:0035194
URS000072E6D3_9606	GO:0035195
URS000072E6D3_9606	GO:0048519
URS000072E6D3_9606	GO:0048523
URS000072E6D3_9606	GO:0050789
URS000072E6D3_9606	GO:0050794
URS000072E6D3_9606	GO:0060255
URS000072E6D3_9606	GO:0065007
URS000072E71D_9606	GO:0006396
URS000072E71D_9606	GO:0008150
URS000072E71D_9606	GO:0008152
URS000072E71D_9606	GO:0009987
URS000072E71D_9606	GO:0044238
URS000072E7EF_9606	GO:0000244
URS000072E7EF_9606	GO:0000353
URS000072E7EF_9606	GO:0000387
URS000072E7EF_9606	GO:0008150
URS000072E7EF_9606	GO:0009987
URS000072E7EF_9606	GO:0016043
URS000072E7EF_9606	GO:0022607
URS000072E7EF_9606	GO:0022618
URS000072E7EF_9606	GO:0043933
URS000072E7EF_9606	GO:0065003
URS000072E7EF_9606	GO:0071826
URS000072E7EF_9606	GO:0071840
URS000072E91D_9606	GO:0008150
URS000072E91D_9606	GO:0009889
URS000072E91D_9606	GO:0009890
URS000072E91D_9606	GO:0009892
URS000072E91D_9606	GO:0010468
URS000072E91D_9606	GO:0010556
URS000072E91D_9606	GO:0010558
URS000072E91D_9606	GO:0010605
URS000072E91D_9606	GO:0010608
URS000072E91D_9606	GO:0010629
URS000072E91D_9606	GO:0016441
URS000072E91D_9606	GO:0019222
URS000072E91D_9606	GO:0031047
URS000072E91D_9606	GO:0035194
URS000072E91D_9606	GO:0035195
URS000072E91D_9606	GO:0048519
URS000072E91D_9606	GO:0048523
URS000072E91D_9606	GO:0050789
URS000072E91D_9606	GO:0050794
URS000072E91D_9606	GO:0060255
URS000072E91D_9606	GO:0065007
URS000072E961_9606	GO:0008150
URS000072E961_9606	GO:0009889
URS000072E961_9606	GO:0009890
URS000072E961_9606	GO:0009892
URS000072E961_9606	GO:0010468
URS000072E961_9606	GO:0010556
URS000072E961_9606	GO:0010558
URS000072E961_9606	GO:0010605
URS000072E961_9606	GO:0010608
URS000072E961_9606	GO:0010629
URS000072E961_9606	GO:0016441
URS000072E961_9606	GO:0019222
URS000072E961_9606	GO:0031047
URS000072E961_9606	GO:0035194
URS000072E961_9606	GO:0035195
URS000072E961_9606	GO:0048519
URS000072E961_9606	GO:0048523
URS000072E961_9606	GO:0050789
URS000072E961_9606	GO:0050794
URS000072E961_9606	GO:0060255
URS000072E961_9606	GO:0065007
URS000072E9AC_9606	GO:0008150
URS000072E9AC_9606	GO:0009889
URS000072E9AC_9606	GO:0009890
URS000072E9AC_9606	GO:0009892
URS000072E9AC_9606	GO:0010468
URS000072E9AC_9606	GO:0010556
URS000072E9AC_9606	GO:0010558
URS000072E9AC_9606	GO:0010605
URS000072E9AC_9606	GO:0010608
URS000072E9AC_9606	GO:0010629
URS000072E9AC_9606	GO:0016441
URS000072E9AC_9606	GO:0019222
URS000072E9AC_9606	GO:0031047
URS000072E9AC_9606	GO:0035194
URS000072E9AC_9606	GO:0035195
URS000072E9AC_9606	GO:0048519
URS000072E9AC_9606	GO:0048523
URS000072E9AC_9606	GO:0050789
URS000072E9AC_9606	GO:0050794
URS000072E9AC_9606	GO:0060255
URS000072E9AC_9606	GO:0065007
URS000072EA17_9606	GO:0008150
URS000072EA17_9606	GO:0009889
URS000072EA17_9606	GO:0009890
URS000072EA17_9606	GO:0009892
URS000072EA17_9606	GO:0010468
URS000072EA17_9606	GO:0010556
URS000072EA17_9606	GO:0010558
URS000072EA17_9606	GO:0010605
URS000072EA17_9606	GO:0010608
URS000072EA17_9606	GO:0010629
URS000072EA17_9606	GO:0016441
URS000072EA17_9606	GO:0019222
URS000072EA17_9606	GO:0031047
URS000072EA17_9606	GO:0035194
URS000072EA17_9606	GO:0035195
URS000072EA17_9606	GO:0048519
URS000072EA17_9606	GO:0048523
URS000072EA17_9606	GO:0050789
URS000072EA17_9606	GO:0050794
URS000072EA17_9606	GO:0060255
URS000072EA17_9606	GO:0065007
URS000072EBAD_9606	GO:0008150
URS000072EBAD_9606	GO:0009889
URS000072EBAD_9606	GO:0009890
URS000072EBAD_9606	GO:0009892
URS000072EBAD_9606	GO:0010468
URS000072EBAD_9606	GO:0010556
URS000072EBAD_9606	GO:0010558
URS000072EBAD_9606	GO:0010605
URS000072EBAD_9606	GO:0010608
URS000072EBAD_9606	GO:0010629
URS000072EBAD_9606	GO:0016441
URS000072EBAD_9606	GO:0019222
URS000072EBAD_9606	GO:0031047
URS000072EBAD_9606	GO:0035194
URS000072EBAD_9606	GO:0035195
URS000072EBAD_9606	GO:0048519
URS000072EBAD_9606	GO:0048523
URS000072EBAD_9606	GO:0050789
URS000072EBAD_9606	GO:0050794
URS000072EBAD_9606	GO:0060255
URS000072EBAD_9606	GO:0065007
URS000072EC7C_9606	GO:0006396
URS000072EC7C_9606	GO:0008150
URS000072EC7C_9606	GO:0008152
URS000072EC7C_9606	GO:0009987
URS000072EC7C_9606	GO:0044238
URS000072ED57_9606	GO:0008150
URS000072ED57_9606	GO:0009889
URS000072ED57_9606	GO:0009890
URS000072ED57_9606	GO:0009892
URS000072ED57_9606	GO:0010468
URS000072ED57_9606	GO:0010556
URS000072ED57_9606	GO:0010558
URS000072ED57_9606	GO:0010605
URS000072ED57_9606	GO:0010608
URS000072ED57_9606	GO:0010629
URS000072ED57_9606	GO:0016441
URS000072ED57_9606	GO:0019222
URS000072ED57_9606	GO:0031047
URS000072ED57_9606	GO:0035194
URS000072ED57_9606	GO:0035195
URS000072ED57_9606	GO:0048519
URS000072ED57_9606	GO:0048523
URS000072ED57_9606	GO:0050789
URS000072ED57_9606	GO:0050794
URS000072ED57_9606	GO:0060255
URS000072ED57_9606	GO:0065007
URS000072EF54_9606	GO:0006396
URS000072EF54_9606	GO:0008150
URS000072EF54_9606	GO:0008152
URS000072EF54_9606	GO:0009987
URS000072EF54_9606	GO:0044238
URS000072EFDC_9606	GO:0008150
URS000072EFDC_9606	GO:0009889
URS000072EFDC_9606	GO:0009890
URS000072EFDC_9606	GO:0009892
URS000072EFDC_9606	GO:0010468
URS000072EFDC_9606	GO:0010556
URS000072EFDC_9606	GO:0010558
URS000072EFDC_9606	GO:0010605
URS000072EFDC_9606	GO:0010608
URS000072EFDC_9606	GO:0010629
URS000072EFDC_9606	GO:0016441
URS000072EFDC_9606	GO:0019222
URS000072EFDC_9606	GO:0031047
URS000072EFDC_9606	GO:0035194
URS000072EFDC_9606	GO:0035195
URS000072EFDC_9606	GO:0048519
URS000072EFDC_9606	GO:0048523
URS000072EFDC_9606	GO:0050789
URS000072EFDC_9606	GO:0050794
URS000072EFDC_9606	GO:0060255
URS000072EFDC_9606	GO:0065007
URS000072F185_9606	GO:0008150
URS000072F185_9606	GO:0009889
URS000072F185_9606	GO:0009890
URS000072F185_9606	GO:0009892
URS000072F185_9606	GO:0010468
URS000072F185_9606	GO:0010556
URS000072F185_9606	GO:0010558
URS000072F185_9606	GO:0010605
URS000072F185_9606	GO:0010608
URS000072F185_9606	GO:0010629
URS000072F185_9606	GO:0016441
URS000072F185_9606	GO:0019222
URS000072F185_9606	GO:0031047
URS000072F185_9606	GO:0035194
URS000072F185_9606	GO:0035195
URS000072F185_9606	GO:0048519
URS000072F185_9606	GO:0048523
URS000072F185_9606	GO:0050789
URS000072F185_9606	GO:0050794
URS000072F185_9606	GO:0060255
URS000072F185_9606	GO:0065007
URS000072FB8F_9606	GO:0006325
URS000072FB8F_9606	GO:0006338
URS000072FB8F_9606	GO:0008150
URS000072FB8F_9606	GO:0009889
URS000072FB8F_9606	GO:0009890
URS000072FB8F_9606	GO:0009892
URS000072FB8F_9606	GO:0009987
URS000072FB8F_9606	GO:0010468
URS000072FB8F_9606	GO:0010556
URS000072FB8F_9606	GO:0010558
URS000072FB8F_9606	GO:0010605
URS000072FB8F_9606	GO:0010629
URS000072FB8F_9606	GO:0016043
URS000072FB8F_9606	GO:0019222
URS000072FB8F_9606	GO:0022607
URS000072FB8F_9606	GO:0031507
URS000072FB8F_9606	GO:0040029
URS000072FB8F_9606	GO:0045814
URS000072FB8F_9606	GO:0048519
URS000072FB8F_9606	GO:0048523
URS000072FB8F_9606	GO:0050789
URS000072FB8F_9606	GO:0050794
URS000072FB8F_9606	GO:0060255
URS000072FB8F_9606	GO:0065007
URS000072FB8F_9606	GO:0070828
URS000072FB8F_9606	GO:0071840
URS0000730EC3_9606	GO:0006412
URS0000730EC3_9606	GO:0008150
URS0000730EC3_9606	GO:0008152
URS0000730EC3_9606	GO:0009058
URS0000730EC3_9606	GO:0009059
URS0000730EC3_9606	GO:0009987
URS0000730EC3_9606	GO:0019538
URS0000730EC3_9606	GO:0043170
URS0000730EC3_9606	GO:0044238
URS0000732902_9606	GO:0006412
URS0000732902_9606	GO:0008150
URS0000732902_9606	GO:0008152
URS0000732902_9606	GO:0009058
URS0000732902_9606	GO:0009059
URS0000732902_9606	GO:0009987
URS0000732902_9606	GO:0019538
URS0000732902_9606	GO:0043170
URS0000732902_9606	GO:0044238
URS0000732BDB_9606	GO:0006412
URS0000732BDB_9606	GO:0008150
URS0000732BDB_9606	GO:0008152
URS0000732BDB_9606	GO:0009058
URS0000732BDB_9606	GO:0009059
URS0000732BDB_9606	GO:0009987
URS0000732BDB_9606	GO:0019538
URS0000732BDB_9606	GO:0043170
URS0000732BDB_9606	GO:0044238
URS0000732D5D_9606	GO:0006325
URS0000732D5D_9606	GO:0006338
URS0000732D5D_9606	GO:0008150
URS0000732D5D_9606	GO:0009889
URS0000732D5D_9606	GO:0009890
URS0000732D5D_9606	GO:0009891
URS0000732D5D_9606	GO:0009892
URS0000732D5D_9606	GO:0009893
URS0000732D5D_9606	GO:0009987
URS0000732D5D_9606	GO:0010468
URS0000732D5D_9606	GO:0010556
URS0000732D5D_9606	GO:0010557
URS0000732D5D_9606	GO:0010558
URS0000732D5D_9606	GO:0010604
URS0000732D5D_9606	GO:0010605
URS0000732D5D_9606	GO:0010628
URS0000732D5D_9606	GO:0010629
URS0000732D5D_9606	GO:0016043
URS0000732D5D_9606	GO:0019222
URS0000732D5D_9606	GO:0022607
URS0000732D5D_9606	GO:0030334
URS0000732D5D_9606	GO:0030335
URS0000732D5D_9606	GO:0031507
URS0000732D5D_9606	GO:0040012
URS0000732D5D_9606	GO:0040017
URS0000732D5D_9606	GO:0040029
URS0000732D5D_9606	GO:0045814
URS0000732D5D_9606	GO:0048518
URS0000732D5D_9606	GO:0048519
URS0000732D5D_9606	GO:0048522
URS0000732D5D_9606	GO:0048523
URS0000732D5D_9606	GO:0050789
URS0000732D5D_9606	GO:0050794
URS0000732D5D_9606	GO:0060255
URS0000732D5D_9606	GO:0065007
URS0000732D5D_9606	GO:0070828
URS0000732D5D_9606	GO:0071840
URS0000732D5D_9606	GO:2000145
URS0000732D5D_9606	GO:2000147
URS0000732F97_9606	GO:0006412
URS0000732F97_9606	GO:0008150
URS0000732F97_9606	GO:0008152
URS0000732F97_9606	GO:0009058
URS0000732F97_9606	GO:0009059
URS0000732F97_9606	GO:0009987
URS0000732F97_9606	GO:0019538
URS0000732F97_9606	GO:0043170
URS0000732F97_9606	GO:0044238
URS0000733374_9606	GO:0006412
URS0000733374_9606	GO:0008150
URS0000733374_9606	GO:0008152
URS0000733374_9606	GO:0009058
URS0000733374_9606	GO:0009059
URS0000733374_9606	GO:0009987
URS0000733374_9606	GO:0019538
URS0000733374_9606	GO:0043170
URS0000733374_9606	GO:0044238
URS00007333DC_9606	GO:0008150
URS00007333DC_9606	GO:0009889
URS00007333DC_9606	GO:0009890
URS00007333DC_9606	GO:0009892
URS00007333DC_9606	GO:0010468
URS00007333DC_9606	GO:0010556
URS00007333DC_9606	GO:0010558
URS00007333DC_9606	GO:0010605
URS00007333DC_9606	GO:0010629
URS00007333DC_9606	GO:0019222
URS00007333DC_9606	GO:0048519
URS00007333DC_9606	GO:0048523
URS00007333DC_9606	GO:0050789
URS00007333DC_9606	GO:0050794
URS00007333DC_9606	GO:0060255
URS00007333DC_9606	GO:0065007
URS0000734D8F_9606	GO:0006355
URS0000734D8F_9606	GO:0008150
URS0000734D8F_9606	GO:0009889
URS0000734D8F_9606	GO:0009890
URS0000734D8F_9606	GO:0009892
URS0000734D8F_9606	GO:0010468
URS0000734D8F_9606	GO:0010556
URS0000734D8F_9606	GO:0010558
URS0000734D8F_9606	GO:0010605
URS0000734D8F_9606	GO:0019219
URS0000734D8F_9606	GO:0019222
URS0000734D8F_9606	GO:0032784
URS0000734D8F_9606	GO:0032785
URS0000734D8F_9606	GO:0034243
URS0000734D8F_9606	GO:0034244
URS0000734D8F_9606	GO:0045892
URS0000734D8F_9606	GO:0045934
URS0000734D8F_9606	GO:0048519
URS0000734D8F_9606	GO:0048523
URS0000734D8F_9606	GO:0050789
URS0000734D8F_9606	GO:0050794
URS0000734D8F_9606	GO:0051252
URS0000734D8F_9606	GO:0051253
URS0000734D8F_9606	GO:0060255
URS0000734D8F_9606	GO:0065007
URS0000734D8F_9606	GO:0080090
URS0000734D8F_9606	GO:1902679
URS0000734D8F_9606	GO:2001141
URS0000735318_9606	GO:0006412
URS0000735318_9606	GO:0008150
URS0000735318_9606	GO:0008152
URS0000735318_9606	GO:0009058
URS0000735318_9606	GO:0009059
URS0000735318_9606	GO:0009987
URS0000735318_9606	GO:0019538
URS0000735318_9606	GO:0043170
URS0000735318_9606	GO:0044238
URS0000735371_9606	GO:0006412
URS0000735371_9606	GO:0008150
URS0000735371_9606	GO:0008152
URS0000735371_9606	GO:0009058
URS0000735371_9606	GO:0009059
URS0000735371_9606	GO:0009987
URS0000735371_9606	GO:0019538
URS0000735371_9606	GO:0043170
URS0000735371_9606	GO:0044238
URS000073556F_9606	GO:0006412
URS000073556F_9606	GO:0008150
URS000073556F_9606	GO:0008152
URS000073556F_9606	GO:0009058
URS000073556F_9606	GO:0009059
URS000073556F_9606	GO:0009987
URS000073556F_9606	GO:0019538
URS000073556F_9606	GO:0043170
URS000073556F_9606	GO:0044238
URS00007361DC_9606	GO:0006412
URS00007361DC_9606	GO:0008150
URS00007361DC_9606	GO:0008152
URS00007361DC_9606	GO:0009058
URS00007361DC_9606	GO:0009059
URS00007361DC_9606	GO:0009987
URS00007361DC_9606	GO:0019538
URS00007361DC_9606	GO:0043170
URS00007361DC_9606	GO:0044238
URS00007362AD_9606	GO:0006412
URS00007362AD_9606	GO:0008150
URS00007362AD_9606	GO:0008152
URS00007362AD_9606	GO:0009058
URS00007362AD_9606	GO:0009059
URS00007362AD_9606	GO:0009987
URS00007362AD_9606	GO:0019538
URS00007362AD_9606	GO:0043170
URS00007362AD_9606	GO:0044238
URS00007362E7_9606	GO:0006412
URS00007362E7_9606	GO:0008150
URS00007362E7_9606	GO:0008152
URS00007362E7_9606	GO:0009058
URS00007362E7_9606	GO:0009059
URS00007362E7_9606	GO:0009987
URS00007362E7_9606	GO:0019538
URS00007362E7_9606	GO:0043170
URS00007362E7_9606	GO:0044238
URS0000737109_9606	GO:0006412
URS0000737109_9606	GO:0008150
URS0000737109_9606	GO:0008152
URS0000737109_9606	GO:0009058
URS0000737109_9606	GO:0009059
URS0000737109_9606	GO:0009987
URS0000737109_9606	GO:0019538
URS0000737109_9606	GO:0043170
URS0000737109_9606	GO:0044238
URS0000738059_9606	GO:0006412
URS0000738059_9606	GO:0008150
URS0000738059_9606	GO:0008152
URS0000738059_9606	GO:0009058
URS0000738059_9606	GO:0009059
URS0000738059_9606	GO:0009987
URS0000738059_9606	GO:0019538
URS0000738059_9606	GO:0043170
URS0000738059_9606	GO:0044238
URS0000738806_9606	GO:0006412
URS0000738806_9606	GO:0008150
URS0000738806_9606	GO:0008152
URS0000738806_9606	GO:0009058
URS0000738806_9606	GO:0009059
URS0000738806_9606	GO:0009987
URS0000738806_9606	GO:0019538
URS0000738806_9606	GO:0043170
URS0000738806_9606	GO:0044238
URS00007398EF_9606	GO:0006412
URS00007398EF_9606	GO:0008150
URS00007398EF_9606	GO:0008152
URS00007398EF_9606	GO:0009058
URS00007398EF_9606	GO:0009059
URS00007398EF_9606	GO:0009987
URS00007398EF_9606	GO:0019538
URS00007398EF_9606	GO:0043170
URS00007398EF_9606	GO:0044238
URS0000739B5B_9606	GO:0006412
URS0000739B5B_9606	GO:0008150
URS0000739B5B_9606	GO:0008152
URS0000739B5B_9606	GO:0009058
URS0000739B5B_9606	GO:0009059
URS0000739B5B_9606	GO:0009987
URS0000739B5B_9606	GO:0019538
URS0000739B5B_9606	GO:0043170
URS0000739B5B_9606	GO:0044238
URS000073BEE2_9606	GO:0006412
URS000073BEE2_9606	GO:0008150
URS000073BEE2_9606	GO:0008152
URS000073BEE2_9606	GO:0009058
URS000073BEE2_9606	GO:0009059
URS000073BEE2_9606	GO:0009987
URS000073BEE2_9606	GO:0019538
URS000073BEE2_9606	GO:0043170
URS000073BEE2_9606	GO:0044238
URS000073CDB5_9606	GO:0006412
URS000073CDB5_9606	GO:0008150
URS000073CDB5_9606	GO:0008152
URS000073CDB5_9606	GO:0009058
URS000073CDB5_9606	GO:0009059
URS000073CDB5_9606	GO:0009987
URS000073CDB5_9606	GO:0019538
URS000073CDB5_9606	GO:0043170
URS000073CDB5_9606	GO:0044238
URS000073D16E_9606	GO:0006412
URS000073D16E_9606	GO:0008150
URS000073D16E_9606	GO:0008152
URS000073D16E_9606	GO:0009058
URS000073D16E_9606	GO:0009059
URS000073D16E_9606	GO:0009987
URS000073D16E_9606	GO:0019538
URS000073D16E_9606	GO:0043170
URS000073D16E_9606	GO:0044238
URS000073FCEB_9606	GO:0006412
URS000073FCEB_9606	GO:0008150
URS000073FCEB_9606	GO:0008152
URS000073FCEB_9606	GO:0009058
URS000073FCEB_9606	GO:0009059
URS000073FCEB_9606	GO:0009987
URS000073FCEB_9606	GO:0019538
URS000073FCEB_9606	GO:0043170
URS000073FCEB_9606	GO:0044238
URS0000741D15_9606	GO:0006412
URS0000741D15_9606	GO:0008150
URS0000741D15_9606	GO:0008152
URS0000741D15_9606	GO:0009058
URS0000741D15_9606	GO:0009059
URS0000741D15_9606	GO:0009987
URS0000741D15_9606	GO:0019538
URS0000741D15_9606	GO:0043170
URS0000741D15_9606	GO:0044238
URS0000742D47_9606	GO:0006412
URS0000742D47_9606	GO:0008150
URS0000742D47_9606	GO:0008152
URS0000742D47_9606	GO:0009058
URS0000742D47_9606	GO:0009059
URS0000742D47_9606	GO:0009987
URS0000742D47_9606	GO:0019538
URS0000742D47_9606	GO:0043170
URS0000742D47_9606	GO:0044238
URS0000744456_9606	GO:0006412
URS0000744456_9606	GO:0008150
URS0000744456_9606	GO:0008152
URS0000744456_9606	GO:0009058
URS0000744456_9606	GO:0009059
URS0000744456_9606	GO:0009987
URS0000744456_9606	GO:0019538
URS0000744456_9606	GO:0043170
URS0000744456_9606	GO:0044238
URS0000745B57_9606	GO:0006412
URS0000745B57_9606	GO:0008150
URS0000745B57_9606	GO:0008152
URS0000745B57_9606	GO:0009058
URS0000745B57_9606	GO:0009059
URS0000745B57_9606	GO:0009987
URS0000745B57_9606	GO:0019538
URS0000745B57_9606	GO:0043170
URS0000745B57_9606	GO:0044238
URS0000746081_9606	GO:0006412
URS0000746081_9606	GO:0008150
URS0000746081_9606	GO:0008152
URS0000746081_9606	GO:0009058
URS0000746081_9606	GO:0009059
URS0000746081_9606	GO:0009987
URS0000746081_9606	GO:0019538
URS0000746081_9606	GO:0043170
URS0000746081_9606	GO:0044238
URS0000747665_9606	GO:0006412
URS0000747665_9606	GO:0008150
URS0000747665_9606	GO:0008152
URS0000747665_9606	GO:0009058
URS0000747665_9606	GO:0009059
URS0000747665_9606	GO:0009987
URS0000747665_9606	GO:0019538
URS0000747665_9606	GO:0043170
URS0000747665_9606	GO:0044238
URS00007479E9_9606	GO:0008150
URS00007479E9_9606	GO:0042981
URS00007479E9_9606	GO:0043067
URS00007479E9_9606	GO:0050789
URS00007479E9_9606	GO:0050794
URS00007479E9_9606	GO:0065007
URS0000747E8B_9606	GO:0006412
URS0000747E8B_9606	GO:0008150
URS0000747E8B_9606	GO:0008152
URS0000747E8B_9606	GO:0009058
URS0000747E8B_9606	GO:0009059
URS0000747E8B_9606	GO:0009987
URS0000747E8B_9606	GO:0019538
URS0000747E8B_9606	GO:0043170
URS0000747E8B_9606	GO:0044238
URS0000747EAD_9606	GO:0006412
URS0000747EAD_9606	GO:0008150
URS0000747EAD_9606	GO:0008152
URS0000747EAD_9606	GO:0009058
URS0000747EAD_9606	GO:0009059
URS0000747EAD_9606	GO:0009987
URS0000747EAD_9606	GO:0019538
URS0000747EAD_9606	GO:0043170
URS0000747EAD_9606	GO:0044238
URS00007499AA_9606	GO:0006412
URS00007499AA_9606	GO:0008150
URS00007499AA_9606	GO:0008152
URS00007499AA_9606	GO:0009058
URS00007499AA_9606	GO:0009059
URS00007499AA_9606	GO:0009987
URS00007499AA_9606	GO:0019538
URS00007499AA_9606	GO:0043170
URS00007499AA_9606	GO:0044238
URS000074A568_9606	GO:0006412
URS000074A568_9606	GO:0008150
URS000074A568_9606	GO:0008152
URS000074A568_9606	GO:0009058
URS000074A568_9606	GO:0009059
URS000074A568_9606	GO:0009987
URS000074A568_9606	GO:0019538
URS000074A568_9606	GO:0043170
URS000074A568_9606	GO:0044238
URS000074B376_9606	GO:0006412
URS000074B376_9606	GO:0008150
URS000074B376_9606	GO:0008152
URS000074B376_9606	GO:0009058
URS000074B376_9606	GO:0009059
URS000074B376_9606	GO:0009987
URS000074B376_9606	GO:0019538
URS000074B376_9606	GO:0043170
URS000074B376_9606	GO:0044238
URS000074C135_9606	GO:0008150
URS000074C135_9606	GO:0009889
URS000074C135_9606	GO:0010468
URS000074C135_9606	GO:0010556
URS000074C135_9606	GO:0019222
URS000074C135_9606	GO:0050789
URS000074C135_9606	GO:0050794
URS000074C135_9606	GO:0060255
URS000074C135_9606	GO:0065007
URS000074C9DF_9606	GO:0006412
URS000074C9DF_9606	GO:0008150
URS000074C9DF_9606	GO:0008152
URS000074C9DF_9606	GO:0009058
URS000074C9DF_9606	GO:0009059
URS000074C9DF_9606	GO:0009987
URS000074C9DF_9606	GO:0019538
URS000074C9DF_9606	GO:0043170
URS000074C9DF_9606	GO:0044238
URS000074E547_9606	GO:0006412
URS000074E547_9606	GO:0008150
URS000074E547_9606	GO:0008152
URS000074E547_9606	GO:0009058
URS000074E547_9606	GO:0009059
URS000074E547_9606	GO:0009987
URS000074E547_9606	GO:0019538
URS000074E547_9606	GO:0043170
URS000074E547_9606	GO:0044238
URS000074F324_9606	GO:0006412
URS000074F324_9606	GO:0008150
URS000074F324_9606	GO:0008152
URS000074F324_9606	GO:0009058
URS000074F324_9606	GO:0009059
URS000074F324_9606	GO:0009987
URS000074F324_9606	GO:0019538
URS000074F324_9606	GO:0043170
URS000074F324_9606	GO:0044238
URS000074FC25_9606	GO:0006412
URS000074FC25_9606	GO:0008150
URS000074FC25_9606	GO:0008152
URS000074FC25_9606	GO:0009058
URS000074FC25_9606	GO:0009059
URS000074FC25_9606	GO:0009987
URS000074FC25_9606	GO:0019538
URS000074FC25_9606	GO:0043170
URS000074FC25_9606	GO:0044238
URS0000750194_9606	GO:0008150
URS0000750194_9606	GO:0009889
URS0000750194_9606	GO:0010468
URS0000750194_9606	GO:0010556
URS0000750194_9606	GO:0019222
URS0000750194_9606	GO:0050789
URS0000750194_9606	GO:0050794
URS0000750194_9606	GO:0060255
URS0000750194_9606	GO:0065007
URS00007538C5_9606	GO:0006412
URS00007538C5_9606	GO:0008150
URS00007538C5_9606	GO:0008152
URS00007538C5_9606	GO:0009058
URS00007538C5_9606	GO:0009059
URS00007538C5_9606	GO:0009987
URS00007538C5_9606	GO:0019538
URS00007538C5_9606	GO:0043170
URS00007538C5_9606	GO:0044238
URS0000753A37_9606	GO:0006412
URS0000753A37_9606	GO:0008150
URS0000753A37_9606	GO:0008152
URS0000753A37_9606	GO:0009058
URS0000753A37_9606	GO:0009059
URS0000753A37_9606	GO:0009987
URS0000753A37_9606	GO:0019538
URS0000753A37_9606	GO:0043170
URS0000753A37_9606	GO:0044238
URS0000753C22_9606	GO:0006412
URS0000753C22_9606	GO:0008150
URS0000753C22_9606	GO:0008152
URS0000753C22_9606	GO:0009058
URS0000753C22_9606	GO:0009059
URS0000753C22_9606	GO:0009987
URS0000753C22_9606	GO:0019538
URS0000753C22_9606	GO:0043170
URS0000753C22_9606	GO:0044238
URS000075456A_9606	GO:0006412
URS000075456A_9606	GO:0008150
URS000075456A_9606	GO:0008152
URS000075456A_9606	GO:0009058
URS000075456A_9606	GO:0009059
URS000075456A_9606	GO:0009987
URS000075456A_9606	GO:0019538
URS000075456A_9606	GO:0043170
URS000075456A_9606	GO:0044238
URS0000754669_9606	GO:0006412
URS0000754669_9606	GO:0008150
URS0000754669_9606	GO:0008152
URS0000754669_9606	GO:0009058
URS0000754669_9606	GO:0009059
URS0000754669_9606	GO:0009987
URS0000754669_9606	GO:0019538
URS0000754669_9606	GO:0043170
URS0000754669_9606	GO:0044238
URS0000755767_9606	GO:0006412
URS0000755767_9606	GO:0008150
URS0000755767_9606	GO:0008152
URS0000755767_9606	GO:0009058
URS0000755767_9606	GO:0009059
URS0000755767_9606	GO:0009987
URS0000755767_9606	GO:0019538
URS0000755767_9606	GO:0043170
URS0000755767_9606	GO:0044238
URS0000755838_9606	GO:0006412
URS0000755838_9606	GO:0008150
URS0000755838_9606	GO:0008152
URS0000755838_9606	GO:0009058
URS0000755838_9606	GO:0009059
URS0000755838_9606	GO:0009987
URS0000755838_9606	GO:0019538
URS0000755838_9606	GO:0043170
URS0000755838_9606	GO:0044238
URS0000756537_9606	GO:0006412
URS0000756537_9606	GO:0008150
URS0000756537_9606	GO:0008152
URS0000756537_9606	GO:0009058
URS0000756537_9606	GO:0009059
URS0000756537_9606	GO:0009987
URS0000756537_9606	GO:0019538
URS0000756537_9606	GO:0043170
URS0000756537_9606	GO:0044238
URS00007569E2_9606	GO:0006412
URS00007569E2_9606	GO:0008150
URS00007569E2_9606	GO:0008152
URS00007569E2_9606	GO:0009058
URS00007569E2_9606	GO:0009059
URS00007569E2_9606	GO:0009987
URS00007569E2_9606	GO:0019538
URS00007569E2_9606	GO:0043170
URS00007569E2_9606	GO:0044238
URS0000757938_9606	GO:0006412
URS0000757938_9606	GO:0008150
URS0000757938_9606	GO:0008152
URS0000757938_9606	GO:0009058
URS0000757938_9606	GO:0009059
URS0000757938_9606	GO:0009987
URS0000757938_9606	GO:0019538
URS0000757938_9606	GO:0043170
URS0000757938_9606	GO:0044238
URS00007581F8_9606	GO:0006412
URS00007581F8_9606	GO:0008150
URS00007581F8_9606	GO:0008152
URS00007581F8_9606	GO:0009058
URS00007581F8_9606	GO:0009059
URS00007581F8_9606	GO:0009987
URS00007581F8_9606	GO:0019538
URS00007581F8_9606	GO:0043170
URS00007581F8_9606	GO:0044238
URS0000758799_9606	GO:0006412
URS0000758799_9606	GO:0008150
URS0000758799_9606	GO:0008152
URS0000758799_9606	GO:0009058
URS0000758799_9606	GO:0009059
URS0000758799_9606	GO:0009987
URS0000758799_9606	GO:0019538
URS0000758799_9606	GO:0043170
URS0000758799_9606	GO:0044238
URS0000758A62_9606	GO:0006412
URS0000758A62_9606	GO:0008150
URS0000758A62_9606	GO:0008152
URS0000758A62_9606	GO:0009058
URS0000758A62_9606	GO:0009059
URS0000758A62_9606	GO:0009987
URS0000758A62_9606	GO:0019538
URS0000758A62_9606	GO:0043170
URS0000758A62_9606	GO:0044238
URS0000759026_9606	GO:0006412
URS0000759026_9606	GO:0008150
URS0000759026_9606	GO:0008152
URS0000759026_9606	GO:0009058
URS0000759026_9606	GO:0009059
URS0000759026_9606	GO:0009987
URS0000759026_9606	GO:0019538
URS0000759026_9606	GO:0043170
URS0000759026_9606	GO:0044238
URS0000759283_9606	GO:0006412
URS0000759283_9606	GO:0008150
URS0000759283_9606	GO:0008152
URS0000759283_9606	GO:0009058
URS0000759283_9606	GO:0009059
URS0000759283_9606	GO:0009987
URS0000759283_9606	GO:0019538
URS0000759283_9606	GO:0043170
URS0000759283_9606	GO:0044238
URS00007592FF_9606	GO:0006412
URS00007592FF_9606	GO:0008150
URS00007592FF_9606	GO:0008152
URS00007592FF_9606	GO:0009058
URS00007592FF_9606	GO:0009059
URS00007592FF_9606	GO:0009987
URS00007592FF_9606	GO:0019538
URS00007592FF_9606	GO:0043170
URS00007592FF_9606	GO:0044238
URS0000759325_9606	GO:0006412
URS0000759325_9606	GO:0008150
URS0000759325_9606	GO:0008152
URS0000759325_9606	GO:0009058
URS0000759325_9606	GO:0009059
URS0000759325_9606	GO:0009987
URS0000759325_9606	GO:0019538
URS0000759325_9606	GO:0043170
URS0000759325_9606	GO:0044238
URS0000759409_9606	GO:0006412
URS0000759409_9606	GO:0008150
URS0000759409_9606	GO:0008152
URS0000759409_9606	GO:0009058
URS0000759409_9606	GO:0009059
URS0000759409_9606	GO:0009987
URS0000759409_9606	GO:0019538
URS0000759409_9606	GO:0043170
URS0000759409_9606	GO:0044238
URS000075944C_9606	GO:0006412
URS000075944C_9606	GO:0008150
URS000075944C_9606	GO:0008152
URS000075944C_9606	GO:0009058
URS000075944C_9606	GO:0009059
URS000075944C_9606	GO:0009987
URS000075944C_9606	GO:0019538
URS000075944C_9606	GO:0043170
URS000075944C_9606	GO:0044238
URS00007594C9_9606	GO:0006412
URS00007594C9_9606	GO:0008150
URS00007594C9_9606	GO:0008152
URS00007594C9_9606	GO:0009058
URS00007594C9_9606	GO:0009059
URS00007594C9_9606	GO:0009987
URS00007594C9_9606	GO:0019538
URS00007594C9_9606	GO:0043170
URS00007594C9_9606	GO:0044238
URS00007594DF_9606	GO:0006412
URS00007594DF_9606	GO:0008150
URS00007594DF_9606	GO:0008152
URS00007594DF_9606	GO:0009058
URS00007594DF_9606	GO:0009059
URS00007594DF_9606	GO:0009987
URS00007594DF_9606	GO:0019538
URS00007594DF_9606	GO:0043170
URS00007594DF_9606	GO:0044238
URS0000759563_9606	GO:0006412
URS0000759563_9606	GO:0008150
URS0000759563_9606	GO:0008152
URS0000759563_9606	GO:0009058
URS0000759563_9606	GO:0009059
URS0000759563_9606	GO:0009987
URS0000759563_9606	GO:0019538
URS0000759563_9606	GO:0043170
URS0000759563_9606	GO:0044238
URS0000759615_9606	GO:0006412
URS0000759615_9606	GO:0008150
URS0000759615_9606	GO:0008152
URS0000759615_9606	GO:0009058
URS0000759615_9606	GO:0009059
URS0000759615_9606	GO:0009987
URS0000759615_9606	GO:0019538
URS0000759615_9606	GO:0043170
URS0000759615_9606	GO:0044238
URS0000759660_9606	GO:0006412
URS0000759660_9606	GO:0008150
URS0000759660_9606	GO:0008152
URS0000759660_9606	GO:0009058
URS0000759660_9606	GO:0009059
URS0000759660_9606	GO:0009987
URS0000759660_9606	GO:0019538
URS0000759660_9606	GO:0043170
URS0000759660_9606	GO:0044238
URS000075990E_9606	GO:0006396
URS000075990E_9606	GO:0008150
URS000075990E_9606	GO:0008152
URS000075990E_9606	GO:0009987
URS000075990E_9606	GO:0044238
URS0000759977_9606	GO:0008150
URS0000759977_9606	GO:0009889
URS0000759977_9606	GO:0009890
URS0000759977_9606	GO:0009892
URS0000759977_9606	GO:0010468
URS0000759977_9606	GO:0010556
URS0000759977_9606	GO:0010558
URS0000759977_9606	GO:0010605
URS0000759977_9606	GO:0010608
URS0000759977_9606	GO:0010629
URS0000759977_9606	GO:0016441
URS0000759977_9606	GO:0019222
URS0000759977_9606	GO:0031047
URS0000759977_9606	GO:0035194
URS0000759977_9606	GO:0035195
URS0000759977_9606	GO:0048519
URS0000759977_9606	GO:0048523
URS0000759977_9606	GO:0050789
URS0000759977_9606	GO:0050794
URS0000759977_9606	GO:0060255
URS0000759977_9606	GO:0065007
URS00007599E3_9606	GO:0000244
URS00007599E3_9606	GO:0000353
URS00007599E3_9606	GO:0000387
URS00007599E3_9606	GO:0008150
URS00007599E3_9606	GO:0009987
URS00007599E3_9606	GO:0016043
URS00007599E3_9606	GO:0022607
URS00007599E3_9606	GO:0022618
URS00007599E3_9606	GO:0043933
URS00007599E3_9606	GO:0065003
URS00007599E3_9606	GO:0071826
URS00007599E3_9606	GO:0071840
URS0000759A0D_9606	GO:0006617
URS0000759A0D_9606	GO:0008150
URS0000759A0D_9606	GO:0009987
URS0000759A0D_9606	GO:0016043
URS0000759A0D_9606	GO:0022607
URS0000759A0D_9606	GO:0043933
URS0000759A0D_9606	GO:0065003
URS0000759A0D_9606	GO:0071840
URS0000759A4A_9606	GO:0008150
URS0000759A4A_9606	GO:0009889
URS0000759A4A_9606	GO:0009890
URS0000759A4A_9606	GO:0009892
URS0000759A4A_9606	GO:0010468
URS0000759A4A_9606	GO:0010556
URS0000759A4A_9606	GO:0010558
URS0000759A4A_9606	GO:0010605
URS0000759A4A_9606	GO:0010608
URS0000759A4A_9606	GO:0010629
URS0000759A4A_9606	GO:0016441
URS0000759A4A_9606	GO:0019222
URS0000759A4A_9606	GO:0031047
URS0000759A4A_9606	GO:0035194
URS0000759A4A_9606	GO:0035195
URS0000759A4A_9606	GO:0048519
URS0000759A4A_9606	GO:0048523
URS0000759A4A_9606	GO:0050789
URS0000759A4A_9606	GO:0050794
URS0000759A4A_9606	GO:0060255
URS0000759A4A_9606	GO:0065007
URS0000759A5D_9606	GO:0008150
URS0000759A5D_9606	GO:0009889
URS0000759A5D_9606	GO:0009890
URS0000759A5D_9606	GO:0009892
URS0000759A5D_9606	GO:0010468
URS0000759A5D_9606	GO:0010556
URS0000759A5D_9606	GO:0010558
URS0000759A5D_9606	GO:0010605
URS0000759A5D_9606	GO:0010608
URS0000759A5D_9606	GO:0010629
URS0000759A5D_9606	GO:0016441
URS0000759A5D_9606	GO:0019222
URS0000759A5D_9606	GO:0031047
URS0000759A5D_9606	GO:0035194
URS0000759A5D_9606	GO:0035195
URS0000759A5D_9606	GO:0048519
URS0000759A5D_9606	GO:0048523
URS0000759A5D_9606	GO:0050789
URS0000759A5D_9606	GO:0050794
URS0000759A5D_9606	GO:0060255
URS0000759A5D_9606	GO:0065007
URS0000759A7B_9606	GO:0006396
URS0000759A7B_9606	GO:0008150
URS0000759A7B_9606	GO:0008152
URS0000759A7B_9606	GO:0009987
URS0000759A7B_9606	GO:0044238
URS0000759A7F_9606	GO:0006396
URS0000759A7F_9606	GO:0008150
URS0000759A7F_9606	GO:0008152
URS0000759A7F_9606	GO:0009987
URS0000759A7F_9606	GO:0044238
URS0000759A9B_9606	GO:0008150
URS0000759A9B_9606	GO:0009889
URS0000759A9B_9606	GO:0009890
URS0000759A9B_9606	GO:0009892
URS0000759A9B_9606	GO:0010468
URS0000759A9B_9606	GO:0010556
URS0000759A9B_9606	GO:0010558
URS0000759A9B_9606	GO:0010605
URS0000759A9B_9606	GO:0010608
URS0000759A9B_9606	GO:0010629
URS0000759A9B_9606	GO:0016441
URS0000759A9B_9606	GO:0019222
URS0000759A9B_9606	GO:0031047
URS0000759A9B_9606	GO:0035194
URS0000759A9B_9606	GO:0035195
URS0000759A9B_9606	GO:0048519
URS0000759A9B_9606	GO:0048523
URS0000759A9B_9606	GO:0050789
URS0000759A9B_9606	GO:0050794
URS0000759A9B_9606	GO:0060255
URS0000759A9B_9606	GO:0065007
URS0000759AA2_9606	GO:0006396
URS0000759AA2_9606	GO:0008150
URS0000759AA2_9606	GO:0008152
URS0000759AA2_9606	GO:0009987
URS0000759AA2_9606	GO:0044238
URS0000759B7E_9606	GO:0008150
URS0000759B7E_9606	GO:0009889
URS0000759B7E_9606	GO:0009890
URS0000759B7E_9606	GO:0009892
URS0000759B7E_9606	GO:0010468
URS0000759B7E_9606	GO:0010556
URS0000759B7E_9606	GO:0010558
URS0000759B7E_9606	GO:0010605
URS0000759B7E_9606	GO:0010608
URS0000759B7E_9606	GO:0010629
URS0000759B7E_9606	GO:0016441
URS0000759B7E_9606	GO:0019222
URS0000759B7E_9606	GO:0031047
URS0000759B7E_9606	GO:0035194
URS0000759B7E_9606	GO:0035195
URS0000759B7E_9606	GO:0048519
URS0000759B7E_9606	GO:0048523
URS0000759B7E_9606	GO:0050789
URS0000759B7E_9606	GO:0050794
URS0000759B7E_9606	GO:0060255
URS0000759B7E_9606	GO:0065007
URS0000759B83_9606	GO:0008150
URS0000759B83_9606	GO:0009889
URS0000759B83_9606	GO:0009890
URS0000759B83_9606	GO:0009892
URS0000759B83_9606	GO:0010468
URS0000759B83_9606	GO:0010556
URS0000759B83_9606	GO:0010558
URS0000759B83_9606	GO:0010605
URS0000759B83_9606	GO:0010608
URS0000759B83_9606	GO:0010629
URS0000759B83_9606	GO:0016441
URS0000759B83_9606	GO:0019222
URS0000759B83_9606	GO:0031047
URS0000759B83_9606	GO:0035194
URS0000759B83_9606	GO:0035195
URS0000759B83_9606	GO:0048519
URS0000759B83_9606	GO:0048523
URS0000759B83_9606	GO:0050789
URS0000759B83_9606	GO:0050794
URS0000759B83_9606	GO:0060255
URS0000759B83_9606	GO:0065007
URS0000759BE6_9606	GO:0006396
URS0000759BE6_9606	GO:0008150
URS0000759BE6_9606	GO:0008152
URS0000759BE6_9606	GO:0009987
URS0000759BE6_9606	GO:0044238
URS0000759C03_9606	GO:0000395
URS0000759C03_9606	GO:0006376
URS0000759C03_9606	GO:0008150
URS0000759C03_9606	GO:0009987
URS0000759C03_9606	GO:0016043
URS0000759C03_9606	GO:0022607
URS0000759C03_9606	GO:0022618
URS0000759C03_9606	GO:0043933
URS0000759C03_9606	GO:0065003
URS0000759C03_9606	GO:0071826
URS0000759C03_9606	GO:0071840
URS0000759C2D_9606	GO:0008150
URS0000759C2D_9606	GO:0009889
URS0000759C2D_9606	GO:0009890
URS0000759C2D_9606	GO:0009892
URS0000759C2D_9606	GO:0010468
URS0000759C2D_9606	GO:0010556
URS0000759C2D_9606	GO:0010558
URS0000759C2D_9606	GO:0010605
URS0000759C2D_9606	GO:0010608
URS0000759C2D_9606	GO:0010629
URS0000759C2D_9606	GO:0016441
URS0000759C2D_9606	GO:0019222
URS0000759C2D_9606	GO:0031047
URS0000759C2D_9606	GO:0035194
URS0000759C2D_9606	GO:0035195
URS0000759C2D_9606	GO:0048519
URS0000759C2D_9606	GO:0048523
URS0000759C2D_9606	GO:0050789
URS0000759C2D_9606	GO:0050794
URS0000759C2D_9606	GO:0060255
URS0000759C2D_9606	GO:0065007
URS0000759C33_9606	GO:0001678
URS0000759C33_9606	GO:0008150
URS0000759C33_9606	GO:0008284
URS0000759C33_9606	GO:0009743
URS0000759C33_9606	GO:0009746
URS0000759C33_9606	GO:0009749
URS0000759C33_9606	GO:0009889
URS0000759C33_9606	GO:0009890
URS0000759C33_9606	GO:0009892
URS0000759C33_9606	GO:0009987
URS0000759C33_9606	GO:0010468
URS0000759C33_9606	GO:0010556
URS0000759C33_9606	GO:0010558
URS0000759C33_9606	GO:0010605
URS0000759C33_9606	GO:0010608
URS0000759C33_9606	GO:0010629
URS0000759C33_9606	GO:0010646
URS0000759C33_9606	GO:0010647
URS0000759C33_9606	GO:0016441
URS0000759C33_9606	GO:0019222
URS0000759C33_9606	GO:0019725
URS0000759C33_9606	GO:0023051
URS0000759C33_9606	GO:0023056
URS0000759C33_9606	GO:0031047
URS0000759C33_9606	GO:0033500
URS0000759C33_9606	GO:0034284
URS0000759C33_9606	GO:0035194
URS0000759C33_9606	GO:0035195
URS0000759C33_9606	GO:0042127
URS0000759C33_9606	GO:0042221
URS0000759C33_9606	GO:0042592
URS0000759C33_9606	GO:0042593
URS0000759C33_9606	GO:0048167
URS0000759C33_9606	GO:0048518
URS0000759C33_9606	GO:0048519
URS0000759C33_9606	GO:0048522
URS0000759C33_9606	GO:0048523
URS0000759C33_9606	GO:0048878
URS0000759C33_9606	GO:0050789
URS0000759C33_9606	GO:0050794
URS0000759C33_9606	GO:0050804
URS0000759C33_9606	GO:0050806
URS0000759C33_9606	GO:0050896
URS0000759C33_9606	GO:0051716
URS0000759C33_9606	GO:0055082
URS0000759C33_9606	GO:0060255
URS0000759C33_9606	GO:0060291
URS0000759C33_9606	GO:0065007
URS0000759C33_9606	GO:0065008
URS0000759C33_9606	GO:0070887
URS0000759C33_9606	GO:0071322
URS0000759C33_9606	GO:0071326
URS0000759C33_9606	GO:0071331
URS0000759C33_9606	GO:0071333
URS0000759C33_9606	GO:0072091
URS0000759C33_9606	GO:0099177
URS0000759C33_9606	GO:1901700
URS0000759C33_9606	GO:1901701
URS0000759C33_9606	GO:2000648
URS0000759C79_9606	GO:0008150
URS0000759C79_9606	GO:0009889
URS0000759C79_9606	GO:0009890
URS0000759C79_9606	GO:0009892
URS0000759C79_9606	GO:0010468
URS0000759C79_9606	GO:0010556
URS0000759C79_9606	GO:0010558
URS0000759C79_9606	GO:0010605
URS0000759C79_9606	GO:0010608
URS0000759C79_9606	GO:0010629
URS0000759C79_9606	GO:0016441
URS0000759C79_9606	GO:0019222
URS0000759C79_9606	GO:0031047
URS0000759C79_9606	GO:0035194
URS0000759C79_9606	GO:0035195
URS0000759C79_9606	GO:0048519
URS0000759C79_9606	GO:0048523
URS0000759C79_9606	GO:0050789
URS0000759C79_9606	GO:0050794
URS0000759C79_9606	GO:0060255
URS0000759C79_9606	GO:0065007
URS0000759CA5_9606	GO:0008150
URS0000759CA5_9606	GO:0009889
URS0000759CA5_9606	GO:0009890
URS0000759CA5_9606	GO:0009892
URS0000759CA5_9606	GO:0010468
URS0000759CA5_9606	GO:0010556
URS0000759CA5_9606	GO:0010558
URS0000759CA5_9606	GO:0010605
URS0000759CA5_9606	GO:0010608
URS0000759CA5_9606	GO:0010629
URS0000759CA5_9606	GO:0016441
URS0000759CA5_9606	GO:0019222
URS0000759CA5_9606	GO:0031047
URS0000759CA5_9606	GO:0035194
URS0000759CA5_9606	GO:0035195
URS0000759CA5_9606	GO:0048519
URS0000759CA5_9606	GO:0048523
URS0000759CA5_9606	GO:0050789
URS0000759CA5_9606	GO:0050794
URS0000759CA5_9606	GO:0060255
URS0000759CA5_9606	GO:0065007
URS0000759CC2_9606	GO:0008150
URS0000759CC2_9606	GO:0009889
URS0000759CC2_9606	GO:0009890
URS0000759CC2_9606	GO:0009892
URS0000759CC2_9606	GO:0010468
URS0000759CC2_9606	GO:0010556
URS0000759CC2_9606	GO:0010558
URS0000759CC2_9606	GO:0010605
URS0000759CC2_9606	GO:0010608
URS0000759CC2_9606	GO:0010629
URS0000759CC2_9606	GO:0016441
URS0000759CC2_9606	GO:0019222
URS0000759CC2_9606	GO:0031047
URS0000759CC2_9606	GO:0035194
URS0000759CC2_9606	GO:0035195
URS0000759CC2_9606	GO:0048519
URS0000759CC2_9606	GO:0048523
URS0000759CC2_9606	GO:0050789
URS0000759CC2_9606	GO:0050794
URS0000759CC2_9606	GO:0060255
URS0000759CC2_9606	GO:0065007
URS0000759CF4_9606	GO:0000512
URS0000759CF4_9606	GO:0001649
URS0000759CF4_9606	GO:0001817
URS0000759CF4_9606	GO:0001819
URS0000759CF4_9606	GO:0006325
URS0000759CF4_9606	GO:0006338
URS0000759CF4_9606	GO:0008150
URS0000759CF4_9606	GO:0009889
URS0000759CF4_9606	GO:0009890
URS0000759CF4_9606	GO:0009891
URS0000759CF4_9606	GO:0009892
URS0000759CF4_9606	GO:0009893
URS0000759CF4_9606	GO:0009894
URS0000759CF4_9606	GO:0009896
URS0000759CF4_9606	GO:0009966
URS0000759CF4_9606	GO:0009967
URS0000759CF4_9606	GO:0009987
URS0000759CF4_9606	GO:0010468
URS0000759CF4_9606	GO:0010556
URS0000759CF4_9606	GO:0010557
URS0000759CF4_9606	GO:0010558
URS0000759CF4_9606	GO:0010604
URS0000759CF4_9606	GO:0010605
URS0000759CF4_9606	GO:0010608
URS0000759CF4_9606	GO:0010628
URS0000759CF4_9606	GO:0010629
URS0000759CF4_9606	GO:0010646
URS0000759CF4_9606	GO:0010647
URS0000759CF4_9606	GO:0016043
URS0000759CF4_9606	GO:0016441
URS0000759CF4_9606	GO:0019219
URS0000759CF4_9606	GO:0019222
URS0000759CF4_9606	GO:0022607
URS0000759CF4_9606	GO:0023051
URS0000759CF4_9606	GO:0023056
URS0000759CF4_9606	GO:0030154
URS0000759CF4_9606	GO:0030510
URS0000759CF4_9606	GO:0030513
URS0000759CF4_9606	GO:0031047
URS0000759CF4_9606	GO:0031507
URS0000759CF4_9606	GO:0032502
URS0000759CF4_9606	GO:0035194
URS0000759CF4_9606	GO:0040029
URS0000759CF4_9606	GO:0045595
URS0000759CF4_9606	GO:0045597
URS0000759CF4_9606	GO:0045667
URS0000759CF4_9606	GO:0045669
URS0000759CF4_9606	GO:0045814
URS0000759CF4_9606	GO:0048518
URS0000759CF4_9606	GO:0048519
URS0000759CF4_9606	GO:0048522
URS0000759CF4_9606	GO:0048523
URS0000759CF4_9606	GO:0048583
URS0000759CF4_9606	GO:0048584
URS0000759CF4_9606	GO:0048869
URS0000759CF4_9606	GO:0050789
URS0000759CF4_9606	GO:0050793
URS0000759CF4_9606	GO:0050794
URS0000759CF4_9606	GO:0051094
URS0000759CF4_9606	GO:0051239
URS0000759CF4_9606	GO:0051240
URS0000759CF4_9606	GO:0051252
URS0000759CF4_9606	GO:0051254
URS0000759CF4_9606	GO:0060255
URS0000759CF4_9606	GO:0065007
URS0000759CF4_9606	GO:0070828
URS0000759CF4_9606	GO:0071840
URS0000759CF4_9606	GO:0080090
URS0000759CF4_9606	GO:0090092
URS0000759CF4_9606	GO:0090100
URS0000759CF4_9606	GO:0090287
URS0000759CF4_9606	GO:2000625
URS0000759CF4_9606	GO:2000627
URS0000759CF4_9606	GO:2000628
URS0000759CF4_9606	GO:2000630
URS0000759D0E_9606	GO:0008150
URS0000759D0E_9606	GO:0009889
URS0000759D0E_9606	GO:0009890
URS0000759D0E_9606	GO:0009892
URS0000759D0E_9606	GO:0010468
URS0000759D0E_9606	GO:0010556
URS0000759D0E_9606	GO:0010558
URS0000759D0E_9606	GO:0010605
URS0000759D0E_9606	GO:0010608
URS0000759D0E_9606	GO:0010629
URS0000759D0E_9606	GO:0016441
URS0000759D0E_9606	GO:0019222
URS0000759D0E_9606	GO:0031047
URS0000759D0E_9606	GO:0035194
URS0000759D0E_9606	GO:0035195
URS0000759D0E_9606	GO:0048519
URS0000759D0E_9606	GO:0048523
URS0000759D0E_9606	GO:0050789
URS0000759D0E_9606	GO:0050794
URS0000759D0E_9606	GO:0060255
URS0000759D0E_9606	GO:0065007
URS0000759D45_9606	GO:0000512
URS0000759D45_9606	GO:0008150
URS0000759D45_9606	GO:0009889
URS0000759D45_9606	GO:0009890
URS0000759D45_9606	GO:0009892
URS0000759D45_9606	GO:0009966
URS0000759D45_9606	GO:0009967
URS0000759D45_9606	GO:0010468
URS0000759D45_9606	GO:0010556
URS0000759D45_9606	GO:0010558
URS0000759D45_9606	GO:0010605
URS0000759D45_9606	GO:0010608
URS0000759D45_9606	GO:0010629
URS0000759D45_9606	GO:0010646
URS0000759D45_9606	GO:0010647
URS0000759D45_9606	GO:0016441
URS0000759D45_9606	GO:0019222
URS0000759D45_9606	GO:0023051
URS0000759D45_9606	GO:0023056
URS0000759D45_9606	GO:0030510
URS0000759D45_9606	GO:0030513
URS0000759D45_9606	GO:0031047
URS0000759D45_9606	GO:0035194
URS0000759D45_9606	GO:0048518
URS0000759D45_9606	GO:0048519
URS0000759D45_9606	GO:0048522
URS0000759D45_9606	GO:0048523
URS0000759D45_9606	GO:0048583
URS0000759D45_9606	GO:0048584
URS0000759D45_9606	GO:0050789
URS0000759D45_9606	GO:0050794
URS0000759D45_9606	GO:0060255
URS0000759D45_9606	GO:0065007
URS0000759D45_9606	GO:0090092
URS0000759D45_9606	GO:0090100
URS0000759D45_9606	GO:0090287
URS0000759D60_9606	GO:0006396
URS0000759D60_9606	GO:0008150
URS0000759D60_9606	GO:0008152
URS0000759D60_9606	GO:0009987
URS0000759D60_9606	GO:0044238
URS0000759DC6_9606	GO:0008150
URS0000759DC6_9606	GO:0009889
URS0000759DC6_9606	GO:0009890
URS0000759DC6_9606	GO:0009892
URS0000759DC6_9606	GO:0010468
URS0000759DC6_9606	GO:0010556
URS0000759DC6_9606	GO:0010558
URS0000759DC6_9606	GO:0010605
URS0000759DC6_9606	GO:0010608
URS0000759DC6_9606	GO:0010629
URS0000759DC6_9606	GO:0016441
URS0000759DC6_9606	GO:0019222
URS0000759DC6_9606	GO:0031047
URS0000759DC6_9606	GO:0035194
URS0000759DC6_9606	GO:0035195
URS0000759DC6_9606	GO:0048519
URS0000759DC6_9606	GO:0048523
URS0000759DC6_9606	GO:0050789
URS0000759DC6_9606	GO:0050794
URS0000759DC6_9606	GO:0060255
URS0000759DC6_9606	GO:0065007
URS0000759E5C_9606	GO:0006325
URS0000759E5C_9606	GO:0006338
URS0000759E5C_9606	GO:0008150
URS0000759E5C_9606	GO:0009889
URS0000759E5C_9606	GO:0009890
URS0000759E5C_9606	GO:0009892
URS0000759E5C_9606	GO:0009987
URS0000759E5C_9606	GO:0010468
URS0000759E5C_9606	GO:0010556
URS0000759E5C_9606	GO:0010558
URS0000759E5C_9606	GO:0010605
URS0000759E5C_9606	GO:0010629
URS0000759E5C_9606	GO:0016043
URS0000759E5C_9606	GO:0019222
URS0000759E5C_9606	GO:0022607
URS0000759E5C_9606	GO:0031507
URS0000759E5C_9606	GO:0040029
URS0000759E5C_9606	GO:0045814
URS0000759E5C_9606	GO:0048519
URS0000759E5C_9606	GO:0048523
URS0000759E5C_9606	GO:0050789
URS0000759E5C_9606	GO:0050794
URS0000759E5C_9606	GO:0060255
URS0000759E5C_9606	GO:0065007
URS0000759E5C_9606	GO:0070828
URS0000759E5C_9606	GO:0071840
URS0000759E75_9606	GO:0008150
URS0000759E75_9606	GO:0009889
URS0000759E75_9606	GO:0009890
URS0000759E75_9606	GO:0009892
URS0000759E75_9606	GO:0010468
URS0000759E75_9606	GO:0010556
URS0000759E75_9606	GO:0010558
URS0000759E75_9606	GO:0010605
URS0000759E75_9606	GO:0010608
URS0000759E75_9606	GO:0010629
URS0000759E75_9606	GO:0016441
URS0000759E75_9606	GO:0019222
URS0000759E75_9606	GO:0031047
URS0000759E75_9606	GO:0035194
URS0000759E75_9606	GO:0035195
URS0000759E75_9606	GO:0048519
URS0000759E75_9606	GO:0048523
URS0000759E75_9606	GO:0050789
URS0000759E75_9606	GO:0050794
URS0000759E75_9606	GO:0060255
URS0000759E75_9606	GO:0065007
URS0000759EA9_9606	GO:0006325
URS0000759EA9_9606	GO:0008150
URS0000759EA9_9606	GO:0009987
URS0000759EA9_9606	GO:0016043
URS0000759EA9_9606	GO:0071840
URS0000759ECB_9606	GO:0000244
URS0000759ECB_9606	GO:0000353
URS0000759ECB_9606	GO:0000387
URS0000759ECB_9606	GO:0008150
URS0000759ECB_9606	GO:0009987
URS0000759ECB_9606	GO:0016043
URS0000759ECB_9606	GO:0022607
URS0000759ECB_9606	GO:0022618
URS0000759ECB_9606	GO:0043933
URS0000759ECB_9606	GO:0065003
URS0000759ECB_9606	GO:0071826
URS0000759ECB_9606	GO:0071840
URS0000759ED3_9606	GO:0006396
URS0000759ED3_9606	GO:0008150
URS0000759ED3_9606	GO:0008152
URS0000759ED3_9606	GO:0009987
URS0000759ED3_9606	GO:0044238
URS0000759F33_9606	GO:0008150
URS0000759F33_9606	GO:0009889
URS0000759F33_9606	GO:0010468
URS0000759F33_9606	GO:0010556
URS0000759F33_9606	GO:0019222
URS0000759F33_9606	GO:0050789
URS0000759F33_9606	GO:0050794
URS0000759F33_9606	GO:0060255
URS0000759F33_9606	GO:0065007
URS0000759F56_9606	GO:0006396
URS0000759F56_9606	GO:0008150
URS0000759F56_9606	GO:0008152
URS0000759F56_9606	GO:0009987
URS0000759F56_9606	GO:0044238
URS0000759F95_9606	GO:0006396
URS0000759F95_9606	GO:0008150
URS0000759F95_9606	GO:0008152
URS0000759F95_9606	GO:0009987
URS0000759F95_9606	GO:0044238
URS0000759FE4_9606	GO:0006396
URS0000759FE4_9606	GO:0008150
URS0000759FE4_9606	GO:0008152
URS0000759FE4_9606	GO:0009987
URS0000759FE4_9606	GO:0044238
URS0000759FE6_9606	GO:0008150
URS0000759FE6_9606	GO:0009889
URS0000759FE6_9606	GO:0009890
URS0000759FE6_9606	GO:0009892
URS0000759FE6_9606	GO:0010468
URS0000759FE6_9606	GO:0010556
URS0000759FE6_9606	GO:0010558
URS0000759FE6_9606	GO:0010605
URS0000759FE6_9606	GO:0010608
URS0000759FE6_9606	GO:0010629
URS0000759FE6_9606	GO:0016441
URS0000759FE6_9606	GO:0019222
URS0000759FE6_9606	GO:0031047
URS0000759FE6_9606	GO:0035194
URS0000759FE6_9606	GO:0035195
URS0000759FE6_9606	GO:0048519
URS0000759FE6_9606	GO:0048523
URS0000759FE6_9606	GO:0050789
URS0000759FE6_9606	GO:0050794
URS0000759FE6_9606	GO:0060255
URS0000759FE6_9606	GO:0065007
URS0000759FEB_9606	GO:0008150
URS0000759FEB_9606	GO:0009889
URS0000759FEB_9606	GO:0009890
URS0000759FEB_9606	GO:0009892
URS0000759FEB_9606	GO:0010468
URS0000759FEB_9606	GO:0010556
URS0000759FEB_9606	GO:0010558
URS0000759FEB_9606	GO:0010605
URS0000759FEB_9606	GO:0010608
URS0000759FEB_9606	GO:0010629
URS0000759FEB_9606	GO:0016441
URS0000759FEB_9606	GO:0019222
URS0000759FEB_9606	GO:0031047
URS0000759FEB_9606	GO:0035194
URS0000759FEB_9606	GO:0035195
URS0000759FEB_9606	GO:0048519
URS0000759FEB_9606	GO:0048523
URS0000759FEB_9606	GO:0050789
URS0000759FEB_9606	GO:0050794
URS0000759FEB_9606	GO:0060255
URS0000759FEB_9606	GO:0065007
URS000075A016_9606	GO:0008150
URS000075A016_9606	GO:0009889
URS000075A016_9606	GO:0009890
URS000075A016_9606	GO:0009892
URS000075A016_9606	GO:0010468
URS000075A016_9606	GO:0010556
URS000075A016_9606	GO:0010558
URS000075A016_9606	GO:0010605
URS000075A016_9606	GO:0010608
URS000075A016_9606	GO:0010629
URS000075A016_9606	GO:0016441
URS000075A016_9606	GO:0019222
URS000075A016_9606	GO:0031047
URS000075A016_9606	GO:0035194
URS000075A016_9606	GO:0035195
URS000075A016_9606	GO:0048519
URS000075A016_9606	GO:0048523
URS000075A016_9606	GO:0050789
URS000075A016_9606	GO:0050794
URS000075A016_9606	GO:0060255
URS000075A016_9606	GO:0065007
URS000075A019_9606	GO:0008150
URS000075A019_9606	GO:0009889
URS000075A019_9606	GO:0009890
URS000075A019_9606	GO:0009892
URS000075A019_9606	GO:0010468
URS000075A019_9606	GO:0010556
URS000075A019_9606	GO:0010558
URS000075A019_9606	GO:0010605
URS000075A019_9606	GO:0010608
URS000075A019_9606	GO:0010629
URS000075A019_9606	GO:0016441
URS000075A019_9606	GO:0019222
URS000075A019_9606	GO:0031047
URS000075A019_9606	GO:0035194
URS000075A019_9606	GO:0035195
URS000075A019_9606	GO:0048519
URS000075A019_9606	GO:0048523
URS000075A019_9606	GO:0050789
URS000075A019_9606	GO:0050794
URS000075A019_9606	GO:0060255
URS000075A019_9606	GO:0065007
URS000075A03B_9606	GO:0006396
URS000075A03B_9606	GO:0008150
URS000075A03B_9606	GO:0008152
URS000075A03B_9606	GO:0009987
URS000075A03B_9606	GO:0044238
URS000075A044_9606	GO:0006396
URS000075A044_9606	GO:0008150
URS000075A044_9606	GO:0008152
URS000075A044_9606	GO:0009987
URS000075A044_9606	GO:0044238
URS000075A0E5_9606	GO:0008150
URS000075A0E5_9606	GO:0009889
URS000075A0E5_9606	GO:0009890
URS000075A0E5_9606	GO:0009892
URS000075A0E5_9606	GO:0010468
URS000075A0E5_9606	GO:0010556
URS000075A0E5_9606	GO:0010558
URS000075A0E5_9606	GO:0010605
URS000075A0E5_9606	GO:0010608
URS000075A0E5_9606	GO:0010629
URS000075A0E5_9606	GO:0016441
URS000075A0E5_9606	GO:0019222
URS000075A0E5_9606	GO:0031047
URS000075A0E5_9606	GO:0035194
URS000075A0E5_9606	GO:0035195
URS000075A0E5_9606	GO:0048519
URS000075A0E5_9606	GO:0048523
URS000075A0E5_9606	GO:0050789
URS000075A0E5_9606	GO:0050794
URS000075A0E5_9606	GO:0060255
URS000075A0E5_9606	GO:0065007
URS000075A0E6_9606	GO:0008150
URS000075A0E6_9606	GO:0009889
URS000075A0E6_9606	GO:0009890
URS000075A0E6_9606	GO:0009892
URS000075A0E6_9606	GO:0010468
URS000075A0E6_9606	GO:0010556
URS000075A0E6_9606	GO:0010558
URS000075A0E6_9606	GO:0010605
URS000075A0E6_9606	GO:0010608
URS000075A0E6_9606	GO:0010629
URS000075A0E6_9606	GO:0016441
URS000075A0E6_9606	GO:0019222
URS000075A0E6_9606	GO:0031047
URS000075A0E6_9606	GO:0035194
URS000075A0E6_9606	GO:0035195
URS000075A0E6_9606	GO:0048519
URS000075A0E6_9606	GO:0048523
URS000075A0E6_9606	GO:0050789
URS000075A0E6_9606	GO:0050794
URS000075A0E6_9606	GO:0060255
URS000075A0E6_9606	GO:0065007
URS000075A0ED_9606	GO:0006396
URS000075A0ED_9606	GO:0008150
URS000075A0ED_9606	GO:0008152
URS000075A0ED_9606	GO:0009987
URS000075A0ED_9606	GO:0044238
URS000075A143_9606	GO:0006396
URS000075A143_9606	GO:0008150
URS000075A143_9606	GO:0008152
URS000075A143_9606	GO:0009987
URS000075A143_9606	GO:0044238
URS000075A19D_9606	GO:0006396
URS000075A19D_9606	GO:0008150
URS000075A19D_9606	GO:0008152
URS000075A19D_9606	GO:0009987
URS000075A19D_9606	GO:0044238
URS000075A1A6_9606	GO:0008150
URS000075A1A6_9606	GO:0009889
URS000075A1A6_9606	GO:0009890
URS000075A1A6_9606	GO:0009892
URS000075A1A6_9606	GO:0010468
URS000075A1A6_9606	GO:0010556
URS000075A1A6_9606	GO:0010558
URS000075A1A6_9606	GO:0010605
URS000075A1A6_9606	GO:0010608
URS000075A1A6_9606	GO:0010629
URS000075A1A6_9606	GO:0016441
URS000075A1A6_9606	GO:0019222
URS000075A1A6_9606	GO:0031047
URS000075A1A6_9606	GO:0035194
URS000075A1A6_9606	GO:0035195
URS000075A1A6_9606	GO:0048519
URS000075A1A6_9606	GO:0048523
URS000075A1A6_9606	GO:0050789
URS000075A1A6_9606	GO:0050794
URS000075A1A6_9606	GO:0060255
URS000075A1A6_9606	GO:0065007
URS000075A1A8_9606	GO:0008150
URS000075A1A8_9606	GO:0009889
URS000075A1A8_9606	GO:0009890
URS000075A1A8_9606	GO:0009892
URS000075A1A8_9606	GO:0010468
URS000075A1A8_9606	GO:0010556
URS000075A1A8_9606	GO:0010558
URS000075A1A8_9606	GO:0010605
URS000075A1A8_9606	GO:0010608
URS000075A1A8_9606	GO:0010629
URS000075A1A8_9606	GO:0016441
URS000075A1A8_9606	GO:0019222
URS000075A1A8_9606	GO:0031047
URS000075A1A8_9606	GO:0035194
URS000075A1A8_9606	GO:0035195
URS000075A1A8_9606	GO:0048519
URS000075A1A8_9606	GO:0048523
URS000075A1A8_9606	GO:0050789
URS000075A1A8_9606	GO:0050794
URS000075A1A8_9606	GO:0060255
URS000075A1A8_9606	GO:0065007
URS000075A25D_9606	GO:0006412
URS000075A25D_9606	GO:0008150
URS000075A25D_9606	GO:0008152
URS000075A25D_9606	GO:0009058
URS000075A25D_9606	GO:0009059
URS000075A25D_9606	GO:0009987
URS000075A25D_9606	GO:0019538
URS000075A25D_9606	GO:0043170
URS000075A25D_9606	GO:0044238
URS000075A310_9606	GO:0008150
URS000075A310_9606	GO:0009889
URS000075A310_9606	GO:0009890
URS000075A310_9606	GO:0009892
URS000075A310_9606	GO:0010468
URS000075A310_9606	GO:0010556
URS000075A310_9606	GO:0010558
URS000075A310_9606	GO:0010605
URS000075A310_9606	GO:0010608
URS000075A310_9606	GO:0010629
URS000075A310_9606	GO:0016441
URS000075A310_9606	GO:0019222
URS000075A310_9606	GO:0031047
URS000075A310_9606	GO:0035194
URS000075A310_9606	GO:0035195
URS000075A310_9606	GO:0048519
URS000075A310_9606	GO:0048523
URS000075A310_9606	GO:0050789
URS000075A310_9606	GO:0050794
URS000075A310_9606	GO:0060255
URS000075A310_9606	GO:0065007
URS000075A3C2_9606	GO:0006396
URS000075A3C2_9606	GO:0008150
URS000075A3C2_9606	GO:0008152
URS000075A3C2_9606	GO:0009987
URS000075A3C2_9606	GO:0044238
URS000075A41E_9606	GO:0008150
URS000075A41E_9606	GO:0009889
URS000075A41E_9606	GO:0009890
URS000075A41E_9606	GO:0009892
URS000075A41E_9606	GO:0010468
URS000075A41E_9606	GO:0010556
URS000075A41E_9606	GO:0010558
URS000075A41E_9606	GO:0010605
URS000075A41E_9606	GO:0010608
URS000075A41E_9606	GO:0010629
URS000075A41E_9606	GO:0016441
URS000075A41E_9606	GO:0019222
URS000075A41E_9606	GO:0031047
URS000075A41E_9606	GO:0035194
URS000075A41E_9606	GO:0035195
URS000075A41E_9606	GO:0048519
URS000075A41E_9606	GO:0048523
URS000075A41E_9606	GO:0050789
URS000075A41E_9606	GO:0050794
URS000075A41E_9606	GO:0060255
URS000075A41E_9606	GO:0065007
URS000075A42F_9606	GO:0008150
URS000075A42F_9606	GO:0009889
URS000075A42F_9606	GO:0009890
URS000075A42F_9606	GO:0009892
URS000075A42F_9606	GO:0010468
URS000075A42F_9606	GO:0010556
URS000075A42F_9606	GO:0010558
URS000075A42F_9606	GO:0010605
URS000075A42F_9606	GO:0010608
URS000075A42F_9606	GO:0010629
URS000075A42F_9606	GO:0016441
URS000075A42F_9606	GO:0019222
URS000075A42F_9606	GO:0031047
URS000075A42F_9606	GO:0035194
URS000075A42F_9606	GO:0035195
URS000075A42F_9606	GO:0048519
URS000075A42F_9606	GO:0048523
URS000075A42F_9606	GO:0050789
URS000075A42F_9606	GO:0050794
URS000075A42F_9606	GO:0060255
URS000075A42F_9606	GO:0065007
URS000075A4D6_9606	GO:0008150
URS000075A4D6_9606	GO:0009889
URS000075A4D6_9606	GO:0009890
URS000075A4D6_9606	GO:0009892
URS000075A4D6_9606	GO:0010468
URS000075A4D6_9606	GO:0010556
URS000075A4D6_9606	GO:0010558
URS000075A4D6_9606	GO:0010605
URS000075A4D6_9606	GO:0010608
URS000075A4D6_9606	GO:0010629
URS000075A4D6_9606	GO:0016441
URS000075A4D6_9606	GO:0019222
URS000075A4D6_9606	GO:0031047
URS000075A4D6_9606	GO:0035194
URS000075A4D6_9606	GO:0035195
URS000075A4D6_9606	GO:0048519
URS000075A4D6_9606	GO:0048523
URS000075A4D6_9606	GO:0050789
URS000075A4D6_9606	GO:0050794
URS000075A4D6_9606	GO:0060255
URS000075A4D6_9606	GO:0065007
URS000075A4FB_9606	GO:0008150
URS000075A4FB_9606	GO:0009889
URS000075A4FB_9606	GO:0009890
URS000075A4FB_9606	GO:0009892
URS000075A4FB_9606	GO:0010468
URS000075A4FB_9606	GO:0010556
URS000075A4FB_9606	GO:0010558
URS000075A4FB_9606	GO:0010605
URS000075A4FB_9606	GO:0010608
URS000075A4FB_9606	GO:0010629
URS000075A4FB_9606	GO:0016441
URS000075A4FB_9606	GO:0019222
URS000075A4FB_9606	GO:0031047
URS000075A4FB_9606	GO:0035194
URS000075A4FB_9606	GO:0035195
URS000075A4FB_9606	GO:0048519
URS000075A4FB_9606	GO:0048523
URS000075A4FB_9606	GO:0050789
URS000075A4FB_9606	GO:0050794
URS000075A4FB_9606	GO:0060255
URS000075A4FB_9606	GO:0065007
URS000075A540_9606	GO:0006325
URS000075A540_9606	GO:0006338
URS000075A540_9606	GO:0008150
URS000075A540_9606	GO:0009889
URS000075A540_9606	GO:0009890
URS000075A540_9606	GO:0009892
URS000075A540_9606	GO:0009987
URS000075A540_9606	GO:0010468
URS000075A540_9606	GO:0010556
URS000075A540_9606	GO:0010558
URS000075A540_9606	GO:0010605
URS000075A540_9606	GO:0010629
URS000075A540_9606	GO:0016043
URS000075A540_9606	GO:0019222
URS000075A540_9606	GO:0022607
URS000075A540_9606	GO:0031507
URS000075A540_9606	GO:0040029
URS000075A540_9606	GO:0045814
URS000075A540_9606	GO:0048519
URS000075A540_9606	GO:0048523
URS000075A540_9606	GO:0050789
URS000075A540_9606	GO:0050794
URS000075A540_9606	GO:0060255
URS000075A540_9606	GO:0065007
URS000075A540_9606	GO:0070828
URS000075A540_9606	GO:0071840
URS000075A546_9606	GO:0008150
URS000075A546_9606	GO:0045595
URS000075A546_9606	GO:0045597
URS000075A546_9606	GO:0045667
URS000075A546_9606	GO:0045669
URS000075A546_9606	GO:0048518
URS000075A546_9606	GO:0048522
URS000075A546_9606	GO:0050789
URS000075A546_9606	GO:0050793
URS000075A546_9606	GO:0050794
URS000075A546_9606	GO:0051094
URS000075A546_9606	GO:0065007
URS000075A54B_9606	GO:0008150
URS000075A54B_9606	GO:0009889
URS000075A54B_9606	GO:0010468
URS000075A54B_9606	GO:0010556
URS000075A54B_9606	GO:0019222
URS000075A54B_9606	GO:0050789
URS000075A54B_9606	GO:0050794
URS000075A54B_9606	GO:0060255
URS000075A54B_9606	GO:0065007
URS000075A54D_9606	GO:0008150
URS000075A54D_9606	GO:0009889
URS000075A54D_9606	GO:0009890
URS000075A54D_9606	GO:0009892
URS000075A54D_9606	GO:0010468
URS000075A54D_9606	GO:0010556
URS000075A54D_9606	GO:0010558
URS000075A54D_9606	GO:0010605
URS000075A54D_9606	GO:0010608
URS000075A54D_9606	GO:0010629
URS000075A54D_9606	GO:0016441
URS000075A54D_9606	GO:0019222
URS000075A54D_9606	GO:0031047
URS000075A54D_9606	GO:0035194
URS000075A54D_9606	GO:0035195
URS000075A54D_9606	GO:0048519
URS000075A54D_9606	GO:0048523
URS000075A54D_9606	GO:0050789
URS000075A54D_9606	GO:0050794
URS000075A54D_9606	GO:0060255
URS000075A54D_9606	GO:0065007
URS000075A57C_9606	GO:0006396
URS000075A57C_9606	GO:0008150
URS000075A57C_9606	GO:0008152
URS000075A57C_9606	GO:0009987
URS000075A57C_9606	GO:0044238
URS000075A5EE_9606	GO:0008150
URS000075A5EE_9606	GO:0009889
URS000075A5EE_9606	GO:0009890
URS000075A5EE_9606	GO:0009892
URS000075A5EE_9606	GO:0010468
URS000075A5EE_9606	GO:0010556
URS000075A5EE_9606	GO:0010558
URS000075A5EE_9606	GO:0010605
URS000075A5EE_9606	GO:0010608
URS000075A5EE_9606	GO:0010629
URS000075A5EE_9606	GO:0016441
URS000075A5EE_9606	GO:0019222
URS000075A5EE_9606	GO:0031047
URS000075A5EE_9606	GO:0035194
URS000075A5EE_9606	GO:0035195
URS000075A5EE_9606	GO:0048519
URS000075A5EE_9606	GO:0048523
URS000075A5EE_9606	GO:0050789
URS000075A5EE_9606	GO:0050794
URS000075A5EE_9606	GO:0060255
URS000075A5EE_9606	GO:0065007
URS000075A607_9606	GO:0006325
URS000075A607_9606	GO:0006355
URS000075A607_9606	GO:0006357
URS000075A607_9606	GO:0008150
URS000075A607_9606	GO:0008284
URS000075A607_9606	GO:0009889
URS000075A607_9606	GO:0009891
URS000075A607_9606	GO:0009893
URS000075A607_9606	GO:0009966
URS000075A607_9606	GO:0009967
URS000075A607_9606	GO:0009987
URS000075A607_9606	GO:0010468
URS000075A607_9606	GO:0010556
URS000075A607_9606	GO:0010557
URS000075A607_9606	GO:0010604
URS000075A607_9606	GO:0010646
URS000075A607_9606	GO:0010647
URS000075A607_9606	GO:0016043
URS000075A607_9606	GO:0019219
URS000075A607_9606	GO:0019222
URS000075A607_9606	GO:0023051
URS000075A607_9606	GO:0023056
URS000075A607_9606	GO:0030111
URS000075A607_9606	GO:0030177
URS000075A607_9606	GO:0042127
URS000075A607_9606	GO:0045893
URS000075A607_9606	GO:0045944
URS000075A607_9606	GO:0048518
URS000075A607_9606	GO:0048522
URS000075A607_9606	GO:0048583
URS000075A607_9606	GO:0048584
URS000075A607_9606	GO:0050789
URS000075A607_9606	GO:0050794
URS000075A607_9606	GO:0051252
URS000075A607_9606	GO:0051254
URS000075A607_9606	GO:0060255
URS000075A607_9606	GO:0060828
URS000075A607_9606	GO:0065007
URS000075A607_9606	GO:0071840
URS000075A607_9606	GO:0080090
URS000075A607_9606	GO:0090263
URS000075A607_9606	GO:0140588
URS000075A607_9606	GO:1902680
URS000075A607_9606	GO:2001141
URS000075A647_9606	GO:0008150
URS000075A647_9606	GO:0009889
URS000075A647_9606	GO:0009890
URS000075A647_9606	GO:0009892
URS000075A647_9606	GO:0010468
URS000075A647_9606	GO:0010556
URS000075A647_9606	GO:0010558
URS000075A647_9606	GO:0010605
URS000075A647_9606	GO:0010608
URS000075A647_9606	GO:0010629
URS000075A647_9606	GO:0016441
URS000075A647_9606	GO:0019222
URS000075A647_9606	GO:0031047
URS000075A647_9606	GO:0035194
URS000075A647_9606	GO:0035195
URS000075A647_9606	GO:0048519
URS000075A647_9606	GO:0048523
URS000075A647_9606	GO:0050789
URS000075A647_9606	GO:0050794
URS000075A647_9606	GO:0060255
URS000075A647_9606	GO:0065007
URS000075A673_9606	GO:0006396
URS000075A673_9606	GO:0008150
URS000075A673_9606	GO:0008152
URS000075A673_9606	GO:0009987
URS000075A673_9606	GO:0044238
URS000075A693_9606	GO:0006396
URS000075A693_9606	GO:0008150
URS000075A693_9606	GO:0008152
URS000075A693_9606	GO:0009987
URS000075A693_9606	GO:0044238
URS000075A6A4_9606	GO:0008150
URS000075A6A4_9606	GO:0009889
URS000075A6A4_9606	GO:0009890
URS000075A6A4_9606	GO:0009892
URS000075A6A4_9606	GO:0010468
URS000075A6A4_9606	GO:0010556
URS000075A6A4_9606	GO:0010558
URS000075A6A4_9606	GO:0010605
URS000075A6A4_9606	GO:0010608
URS000075A6A4_9606	GO:0010629
URS000075A6A4_9606	GO:0016441
URS000075A6A4_9606	GO:0019222
URS000075A6A4_9606	GO:0031047
URS000075A6A4_9606	GO:0035194
URS000075A6A4_9606	GO:0035195
URS000075A6A4_9606	GO:0048519
URS000075A6A4_9606	GO:0048523
URS000075A6A4_9606	GO:0050789
URS000075A6A4_9606	GO:0050794
URS000075A6A4_9606	GO:0060255
URS000075A6A4_9606	GO:0065007
URS000075A6B8_9606	GO:0008150
URS000075A6B8_9606	GO:0009889
URS000075A6B8_9606	GO:0009890
URS000075A6B8_9606	GO:0009892
URS000075A6B8_9606	GO:0010468
URS000075A6B8_9606	GO:0010556
URS000075A6B8_9606	GO:0010558
URS000075A6B8_9606	GO:0010605
URS000075A6B8_9606	GO:0010608
URS000075A6B8_9606	GO:0010629
URS000075A6B8_9606	GO:0016441
URS000075A6B8_9606	GO:0019222
URS000075A6B8_9606	GO:0031047
URS000075A6B8_9606	GO:0035194
URS000075A6B8_9606	GO:0035195
URS000075A6B8_9606	GO:0048519
URS000075A6B8_9606	GO:0048523
URS000075A6B8_9606	GO:0050789
URS000075A6B8_9606	GO:0050794
URS000075A6B8_9606	GO:0060255
URS000075A6B8_9606	GO:0065007
URS000075A711_9606	GO:0006412
URS000075A711_9606	GO:0008150
URS000075A711_9606	GO:0008152
URS000075A711_9606	GO:0009058
URS000075A711_9606	GO:0009059
URS000075A711_9606	GO:0009987
URS000075A711_9606	GO:0019538
URS000075A711_9606	GO:0043170
URS000075A711_9606	GO:0044238
URS000075A722_9606	GO:0006396
URS000075A722_9606	GO:0008150
URS000075A722_9606	GO:0008152
URS000075A722_9606	GO:0009987
URS000075A722_9606	GO:0044238
URS000075A742_9606	GO:0006396
URS000075A742_9606	GO:0008150
URS000075A742_9606	GO:0008152
URS000075A742_9606	GO:0009987
URS000075A742_9606	GO:0044238
URS000075A77B_9606	GO:0006396
URS000075A77B_9606	GO:0008150
URS000075A77B_9606	GO:0008152
URS000075A77B_9606	GO:0009987
URS000075A77B_9606	GO:0044238
URS000075A7C0_9606	GO:0008150
URS000075A7C0_9606	GO:0009889
URS000075A7C0_9606	GO:0009890
URS000075A7C0_9606	GO:0009892
URS000075A7C0_9606	GO:0010468
URS000075A7C0_9606	GO:0010556
URS000075A7C0_9606	GO:0010558
URS000075A7C0_9606	GO:0010605
URS000075A7C0_9606	GO:0010608
URS000075A7C0_9606	GO:0010629
URS000075A7C0_9606	GO:0016441
URS000075A7C0_9606	GO:0019222
URS000075A7C0_9606	GO:0031047
URS000075A7C0_9606	GO:0035194
URS000075A7C0_9606	GO:0035195
URS000075A7C0_9606	GO:0048519
URS000075A7C0_9606	GO:0048523
URS000075A7C0_9606	GO:0050789
URS000075A7C0_9606	GO:0050794
URS000075A7C0_9606	GO:0060255
URS000075A7C0_9606	GO:0065007
URS000075A7C1_9606	GO:0008150
URS000075A7C1_9606	GO:0009889
URS000075A7C1_9606	GO:0009890
URS000075A7C1_9606	GO:0009892
URS000075A7C1_9606	GO:0010468
URS000075A7C1_9606	GO:0010556
URS000075A7C1_9606	GO:0010558
URS000075A7C1_9606	GO:0010605
URS000075A7C1_9606	GO:0010608
URS000075A7C1_9606	GO:0010629
URS000075A7C1_9606	GO:0016441
URS000075A7C1_9606	GO:0019222
URS000075A7C1_9606	GO:0031047
URS000075A7C1_9606	GO:0035194
URS000075A7C1_9606	GO:0035195
URS000075A7C1_9606	GO:0048519
URS000075A7C1_9606	GO:0048523
URS000075A7C1_9606	GO:0050789
URS000075A7C1_9606	GO:0050794
URS000075A7C1_9606	GO:0060255
URS000075A7C1_9606	GO:0065007
URS000075A7D4_9606	GO:0006396
URS000075A7D4_9606	GO:0008150
URS000075A7D4_9606	GO:0008152
URS000075A7D4_9606	GO:0009987
URS000075A7D4_9606	GO:0044238
URS000075A7FA_9606	GO:0008150
URS000075A7FA_9606	GO:0009889
URS000075A7FA_9606	GO:0009890
URS000075A7FA_9606	GO:0009892
URS000075A7FA_9606	GO:0010468
URS000075A7FA_9606	GO:0010556
URS000075A7FA_9606	GO:0010558
URS000075A7FA_9606	GO:0010605
URS000075A7FA_9606	GO:0010608
URS000075A7FA_9606	GO:0010629
URS000075A7FA_9606	GO:0016441
URS000075A7FA_9606	GO:0019222
URS000075A7FA_9606	GO:0031047
URS000075A7FA_9606	GO:0035194
URS000075A7FA_9606	GO:0035195
URS000075A7FA_9606	GO:0048519
URS000075A7FA_9606	GO:0048523
URS000075A7FA_9606	GO:0050789
URS000075A7FA_9606	GO:0050794
URS000075A7FA_9606	GO:0060255
URS000075A7FA_9606	GO:0065007
URS000075A823_9606	GO:0008150
URS000075A823_9606	GO:0009889
URS000075A823_9606	GO:0009890
URS000075A823_9606	GO:0009892
URS000075A823_9606	GO:0010468
URS000075A823_9606	GO:0010556
URS000075A823_9606	GO:0010558
URS000075A823_9606	GO:0010605
URS000075A823_9606	GO:0010608
URS000075A823_9606	GO:0010629
URS000075A823_9606	GO:0016441
URS000075A823_9606	GO:0019222
URS000075A823_9606	GO:0031047
URS000075A823_9606	GO:0035194
URS000075A823_9606	GO:0035195
URS000075A823_9606	GO:0048519
URS000075A823_9606	GO:0048523
URS000075A823_9606	GO:0050789
URS000075A823_9606	GO:0050794
URS000075A823_9606	GO:0060255
URS000075A823_9606	GO:0065007
URS000075A82F_9606	GO:0006396
URS000075A82F_9606	GO:0008150
URS000075A82F_9606	GO:0008152
URS000075A82F_9606	GO:0009987
URS000075A82F_9606	GO:0044238
URS000075A871_9606	GO:0006412
URS000075A871_9606	GO:0008150
URS000075A871_9606	GO:0008152
URS000075A871_9606	GO:0009058
URS000075A871_9606	GO:0009059
URS000075A871_9606	GO:0009987
URS000075A871_9606	GO:0019538
URS000075A871_9606	GO:0043170
URS000075A871_9606	GO:0044238
URS000075A884_9606	GO:0008150
URS000075A884_9606	GO:0009889
URS000075A884_9606	GO:0009890
URS000075A884_9606	GO:0009892
URS000075A884_9606	GO:0010468
URS000075A884_9606	GO:0010556
URS000075A884_9606	GO:0010558
URS000075A884_9606	GO:0010605
URS000075A884_9606	GO:0010608
URS000075A884_9606	GO:0010629
URS000075A884_9606	GO:0016441
URS000075A884_9606	GO:0019222
URS000075A884_9606	GO:0031047
URS000075A884_9606	GO:0035194
URS000075A884_9606	GO:0035195
URS000075A884_9606	GO:0048519
URS000075A884_9606	GO:0048523
URS000075A884_9606	GO:0050789
URS000075A884_9606	GO:0050794
URS000075A884_9606	GO:0060255
URS000075A884_9606	GO:0065007
URS000075A92F_9606	GO:0006325
URS000075A92F_9606	GO:0006338
URS000075A92F_9606	GO:0008150
URS000075A92F_9606	GO:0009889
URS000075A92F_9606	GO:0009890
URS000075A92F_9606	GO:0009892
URS000075A92F_9606	GO:0009987
URS000075A92F_9606	GO:0010468
URS000075A92F_9606	GO:0010556
URS000075A92F_9606	GO:0010558
URS000075A92F_9606	GO:0010605
URS000075A92F_9606	GO:0010629
URS000075A92F_9606	GO:0016043
URS000075A92F_9606	GO:0019222
URS000075A92F_9606	GO:0022607
URS000075A92F_9606	GO:0031507
URS000075A92F_9606	GO:0040029
URS000075A92F_9606	GO:0045814
URS000075A92F_9606	GO:0048519
URS000075A92F_9606	GO:0048523
URS000075A92F_9606	GO:0050789
URS000075A92F_9606	GO:0050794
URS000075A92F_9606	GO:0060255
URS000075A92F_9606	GO:0065007
URS000075A92F_9606	GO:0070828
URS000075A92F_9606	GO:0071840
URS000075A939_9606	GO:0008150
URS000075A939_9606	GO:0009889
URS000075A939_9606	GO:0009890
URS000075A939_9606	GO:0009892
URS000075A939_9606	GO:0010468
URS000075A939_9606	GO:0010556
URS000075A939_9606	GO:0010558
URS000075A939_9606	GO:0010605
URS000075A939_9606	GO:0010608
URS000075A939_9606	GO:0010629
URS000075A939_9606	GO:0016441
URS000075A939_9606	GO:0019222
URS000075A939_9606	GO:0031047
URS000075A939_9606	GO:0035194
URS000075A939_9606	GO:0035195
URS000075A939_9606	GO:0048519
URS000075A939_9606	GO:0048523
URS000075A939_9606	GO:0050789
URS000075A939_9606	GO:0050794
URS000075A939_9606	GO:0060255
URS000075A939_9606	GO:0065007
URS000075A9AB_9606	GO:0006396
URS000075A9AB_9606	GO:0008150
URS000075A9AB_9606	GO:0008152
URS000075A9AB_9606	GO:0009987
URS000075A9AB_9606	GO:0044238
URS000075AA41_9606	GO:0006396
URS000075AA41_9606	GO:0008150
URS000075AA41_9606	GO:0008152
URS000075AA41_9606	GO:0009987
URS000075AA41_9606	GO:0044238
URS000075AAAD_9606	GO:0008150
URS000075AAAD_9606	GO:0009889
URS000075AAAD_9606	GO:0009890
URS000075AAAD_9606	GO:0009892
URS000075AAAD_9606	GO:0010468
URS000075AAAD_9606	GO:0010556
URS000075AAAD_9606	GO:0010558
URS000075AAAD_9606	GO:0010605
URS000075AAAD_9606	GO:0010608
URS000075AAAD_9606	GO:0010629
URS000075AAAD_9606	GO:0016441
URS000075AAAD_9606	GO:0019222
URS000075AAAD_9606	GO:0031047
URS000075AAAD_9606	GO:0035194
URS000075AAAD_9606	GO:0035195
URS000075AAAD_9606	GO:0048519
URS000075AAAD_9606	GO:0048523
URS000075AAAD_9606	GO:0050789
URS000075AAAD_9606	GO:0050794
URS000075AAAD_9606	GO:0060255
URS000075AAAD_9606	GO:0065007
URS000075AAF7_9606	GO:0006396
URS000075AAF7_9606	GO:0008150
URS000075AAF7_9606	GO:0008152
URS000075AAF7_9606	GO:0009987
URS000075AAF7_9606	GO:0044238
URS000075AB31_9606	GO:0001678
URS000075AB31_9606	GO:0008150
URS000075AB31_9606	GO:0008284
URS000075AB31_9606	GO:0009743
URS000075AB31_9606	GO:0009746
URS000075AB31_9606	GO:0009749
URS000075AB31_9606	GO:0009889
URS000075AB31_9606	GO:0009890
URS000075AB31_9606	GO:0009892
URS000075AB31_9606	GO:0009987
URS000075AB31_9606	GO:0010468
URS000075AB31_9606	GO:0010556
URS000075AB31_9606	GO:0010558
URS000075AB31_9606	GO:0010605
URS000075AB31_9606	GO:0010608
URS000075AB31_9606	GO:0010629
URS000075AB31_9606	GO:0010646
URS000075AB31_9606	GO:0010647
URS000075AB31_9606	GO:0016441
URS000075AB31_9606	GO:0019222
URS000075AB31_9606	GO:0019725
URS000075AB31_9606	GO:0023051
URS000075AB31_9606	GO:0023056
URS000075AB31_9606	GO:0031047
URS000075AB31_9606	GO:0033500
URS000075AB31_9606	GO:0034284
URS000075AB31_9606	GO:0035194
URS000075AB31_9606	GO:0035195
URS000075AB31_9606	GO:0042127
URS000075AB31_9606	GO:0042221
URS000075AB31_9606	GO:0042592
URS000075AB31_9606	GO:0042593
URS000075AB31_9606	GO:0048167
URS000075AB31_9606	GO:0048518
URS000075AB31_9606	GO:0048519
URS000075AB31_9606	GO:0048522
URS000075AB31_9606	GO:0048523
URS000075AB31_9606	GO:0048878
URS000075AB31_9606	GO:0050789
URS000075AB31_9606	GO:0050794
URS000075AB31_9606	GO:0050804
URS000075AB31_9606	GO:0050806
URS000075AB31_9606	GO:0050896
URS000075AB31_9606	GO:0051716
URS000075AB31_9606	GO:0055082
URS000075AB31_9606	GO:0060255
URS000075AB31_9606	GO:0060291
URS000075AB31_9606	GO:0065007
URS000075AB31_9606	GO:0065008
URS000075AB31_9606	GO:0070887
URS000075AB31_9606	GO:0071322
URS000075AB31_9606	GO:0071326
URS000075AB31_9606	GO:0071331
URS000075AB31_9606	GO:0071333
URS000075AB31_9606	GO:0072091
URS000075AB31_9606	GO:0099177
URS000075AB31_9606	GO:1901700
URS000075AB31_9606	GO:1901701
URS000075AB31_9606	GO:2000648
URS000075AB34_9606	GO:0008150
URS000075AB34_9606	GO:0009889
URS000075AB34_9606	GO:0010468
URS000075AB34_9606	GO:0010556
URS000075AB34_9606	GO:0019222
URS000075AB34_9606	GO:0050789
URS000075AB34_9606	GO:0050794
URS000075AB34_9606	GO:0060255
URS000075AB34_9606	GO:0065007
URS000075AB81_9606	GO:0008150
URS000075AB81_9606	GO:0009889
URS000075AB81_9606	GO:0009890
URS000075AB81_9606	GO:0009892
URS000075AB81_9606	GO:0010468
URS000075AB81_9606	GO:0010556
URS000075AB81_9606	GO:0010558
URS000075AB81_9606	GO:0010605
URS000075AB81_9606	GO:0010608
URS000075AB81_9606	GO:0010629
URS000075AB81_9606	GO:0016441
URS000075AB81_9606	GO:0019222
URS000075AB81_9606	GO:0031047
URS000075AB81_9606	GO:0035194
URS000075AB81_9606	GO:0035195
URS000075AB81_9606	GO:0048519
URS000075AB81_9606	GO:0048523
URS000075AB81_9606	GO:0050789
URS000075AB81_9606	GO:0050794
URS000075AB81_9606	GO:0060255
URS000075AB81_9606	GO:0065007
URS000075AB92_9606	GO:0006396
URS000075AB92_9606	GO:0008150
URS000075AB92_9606	GO:0008152
URS000075AB92_9606	GO:0009987
URS000075AB92_9606	GO:0044238
URS000075ABA3_9606	GO:0008150
URS000075ABA3_9606	GO:0009889
URS000075ABA3_9606	GO:0009890
URS000075ABA3_9606	GO:0009892
URS000075ABA3_9606	GO:0010468
URS000075ABA3_9606	GO:0010556
URS000075ABA3_9606	GO:0010558
URS000075ABA3_9606	GO:0010605
URS000075ABA3_9606	GO:0010608
URS000075ABA3_9606	GO:0010629
URS000075ABA3_9606	GO:0016441
URS000075ABA3_9606	GO:0019222
URS000075ABA3_9606	GO:0031047
URS000075ABA3_9606	GO:0035194
URS000075ABA3_9606	GO:0035195
URS000075ABA3_9606	GO:0048519
URS000075ABA3_9606	GO:0048523
URS000075ABA3_9606	GO:0050789
URS000075ABA3_9606	GO:0050794
URS000075ABA3_9606	GO:0060255
URS000075ABA3_9606	GO:0065007
URS000075ABAA_9606	GO:0006396
URS000075ABAA_9606	GO:0008150
URS000075ABAA_9606	GO:0008152
URS000075ABAA_9606	GO:0009987
URS000075ABAA_9606	GO:0044238
URS000075ABEC_9606	GO:0008150
URS000075ABEC_9606	GO:0009889
URS000075ABEC_9606	GO:0009890
URS000075ABEC_9606	GO:0009892
URS000075ABEC_9606	GO:0010468
URS000075ABEC_9606	GO:0010556
URS000075ABEC_9606	GO:0010558
URS000075ABEC_9606	GO:0010605
URS000075ABEC_9606	GO:0010608
URS000075ABEC_9606	GO:0010629
URS000075ABEC_9606	GO:0016441
URS000075ABEC_9606	GO:0019222
URS000075ABEC_9606	GO:0031047
URS000075ABEC_9606	GO:0035194
URS000075ABEC_9606	GO:0035195
URS000075ABEC_9606	GO:0048519
URS000075ABEC_9606	GO:0048523
URS000075ABEC_9606	GO:0050789
URS000075ABEC_9606	GO:0050794
URS000075ABEC_9606	GO:0060255
URS000075ABEC_9606	GO:0065007
URS000075ABF4_9606	GO:0008150
URS000075ABF4_9606	GO:0009889
URS000075ABF4_9606	GO:0009890
URS000075ABF4_9606	GO:0009892
URS000075ABF4_9606	GO:0010468
URS000075ABF4_9606	GO:0010556
URS000075ABF4_9606	GO:0010558
URS000075ABF4_9606	GO:0010605
URS000075ABF4_9606	GO:0010608
URS000075ABF4_9606	GO:0010629
URS000075ABF4_9606	GO:0016441
URS000075ABF4_9606	GO:0019222
URS000075ABF4_9606	GO:0031047
URS000075ABF4_9606	GO:0035194
URS000075ABF4_9606	GO:0035195
URS000075ABF4_9606	GO:0048519
URS000075ABF4_9606	GO:0048523
URS000075ABF4_9606	GO:0050789
URS000075ABF4_9606	GO:0050794
URS000075ABF4_9606	GO:0060255
URS000075ABF4_9606	GO:0065007
URS000075AC6B_9606	GO:0001101
URS000075AC6B_9606	GO:0003006
URS000075AC6B_9606	GO:0003008
URS000075AC6B_9606	GO:0007548
URS000075AC6B_9606	GO:0007600
URS000075AC6B_9606	GO:0007605
URS000075AC6B_9606	GO:0008150
URS000075AC6B_9606	GO:0009889
URS000075AC6B_9606	GO:0009890
URS000075AC6B_9606	GO:0009892
URS000075AC6B_9606	GO:0009987
URS000075AC6B_9606	GO:0010468
URS000075AC6B_9606	GO:0010556
URS000075AC6B_9606	GO:0010558
URS000075AC6B_9606	GO:0010605
URS000075AC6B_9606	GO:0010608
URS000075AC6B_9606	GO:0010629
URS000075AC6B_9606	GO:0016441
URS000075AC6B_9606	GO:0019222
URS000075AC6B_9606	GO:0022414
URS000075AC6B_9606	GO:0031047
URS000075AC6B_9606	GO:0032501
URS000075AC6B_9606	GO:0032502
URS000075AC6B_9606	GO:0034097
URS000075AC6B_9606	GO:0035194
URS000075AC6B_9606	GO:0035195
URS000075AC6B_9606	GO:0042221
URS000075AC6B_9606	GO:0043200
URS000075AC6B_9606	GO:0046661
URS000075AC6B_9606	GO:0048519
URS000075AC6B_9606	GO:0048523
URS000075AC6B_9606	GO:0050789
URS000075AC6B_9606	GO:0050794
URS000075AC6B_9606	GO:0050877
URS000075AC6B_9606	GO:0050896
URS000075AC6B_9606	GO:0050954
URS000075AC6B_9606	GO:0051716
URS000075AC6B_9606	GO:0060255
URS000075AC6B_9606	GO:0065007
URS000075AC6B_9606	GO:0070887
URS000075AC6B_9606	GO:0071229
URS000075AC6B_9606	GO:0071230
URS000075AC6B_9606	GO:0071345
URS000075AC6B_9606	GO:1901652
URS000075AC6B_9606	GO:1990823
URS000075AC6B_9606	GO:1990830
URS000075AC72_9606	GO:0008150
URS000075AC72_9606	GO:0009889
URS000075AC72_9606	GO:0009890
URS000075AC72_9606	GO:0009892
URS000075AC72_9606	GO:0010468
URS000075AC72_9606	GO:0010556
URS000075AC72_9606	GO:0010558
URS000075AC72_9606	GO:0010605
URS000075AC72_9606	GO:0010608
URS000075AC72_9606	GO:0010629
URS000075AC72_9606	GO:0016441
URS000075AC72_9606	GO:0019222
URS000075AC72_9606	GO:0031047
URS000075AC72_9606	GO:0035194
URS000075AC72_9606	GO:0035195
URS000075AC72_9606	GO:0048519
URS000075AC72_9606	GO:0048523
URS000075AC72_9606	GO:0050789
URS000075AC72_9606	GO:0050794
URS000075AC72_9606	GO:0060255
URS000075AC72_9606	GO:0065007
URS000075AC87_9606	GO:0006396
URS000075AC87_9606	GO:0008150
URS000075AC87_9606	GO:0008152
URS000075AC87_9606	GO:0009987
URS000075AC87_9606	GO:0044238
URS000075ACBD_9606	GO:0008150
URS000075ACBD_9606	GO:0009889
URS000075ACBD_9606	GO:0009890
URS000075ACBD_9606	GO:0009892
URS000075ACBD_9606	GO:0010468
URS000075ACBD_9606	GO:0010556
URS000075ACBD_9606	GO:0010558
URS000075ACBD_9606	GO:0010605
URS000075ACBD_9606	GO:0010608
URS000075ACBD_9606	GO:0010629
URS000075ACBD_9606	GO:0016441
URS000075ACBD_9606	GO:0019222
URS000075ACBD_9606	GO:0031047
URS000075ACBD_9606	GO:0035194
URS000075ACBD_9606	GO:0035195
URS000075ACBD_9606	GO:0048519
URS000075ACBD_9606	GO:0048523
URS000075ACBD_9606	GO:0050789
URS000075ACBD_9606	GO:0050794
URS000075ACBD_9606	GO:0060255
URS000075ACBD_9606	GO:0065007
URS000075AD0A_9606	GO:0008150
URS000075AD0A_9606	GO:0009889
URS000075AD0A_9606	GO:0009890
URS000075AD0A_9606	GO:0009892
URS000075AD0A_9606	GO:0010468
URS000075AD0A_9606	GO:0010556
URS000075AD0A_9606	GO:0010558
URS000075AD0A_9606	GO:0010605
URS000075AD0A_9606	GO:0010608
URS000075AD0A_9606	GO:0010629
URS000075AD0A_9606	GO:0016441
URS000075AD0A_9606	GO:0019222
URS000075AD0A_9606	GO:0031047
URS000075AD0A_9606	GO:0035194
URS000075AD0A_9606	GO:0035195
URS000075AD0A_9606	GO:0048519
URS000075AD0A_9606	GO:0048523
URS000075AD0A_9606	GO:0050789
URS000075AD0A_9606	GO:0050794
URS000075AD0A_9606	GO:0060255
URS000075AD0A_9606	GO:0065007
URS000075AD20_9606	GO:0006396
URS000075AD20_9606	GO:0008150
URS000075AD20_9606	GO:0008152
URS000075AD20_9606	GO:0009987
URS000075AD20_9606	GO:0044238
URS000075AD80_9606	GO:0000395
URS000075AD80_9606	GO:0006376
URS000075AD80_9606	GO:0008150
URS000075AD80_9606	GO:0009987
URS000075AD80_9606	GO:0016043
URS000075AD80_9606	GO:0022607
URS000075AD80_9606	GO:0022618
URS000075AD80_9606	GO:0043933
URS000075AD80_9606	GO:0065003
URS000075AD80_9606	GO:0071826
URS000075AD80_9606	GO:0071840
URS000075ADBA_9606	GO:0000244
URS000075ADBA_9606	GO:0000387
URS000075ADBA_9606	GO:0000395
URS000075ADBA_9606	GO:0006376
URS000075ADBA_9606	GO:0008150
URS000075ADBA_9606	GO:0009987
URS000075ADBA_9606	GO:0016043
URS000075ADBA_9606	GO:0022607
URS000075ADBA_9606	GO:0022618
URS000075ADBA_9606	GO:0043933
URS000075ADBA_9606	GO:0065003
URS000075ADBA_9606	GO:0071826
URS000075ADBA_9606	GO:0071840
URS000075ADDA_9606	GO:0006396
URS000075ADDA_9606	GO:0008150
URS000075ADDA_9606	GO:0008152
URS000075ADDA_9606	GO:0009987
URS000075ADDA_9606	GO:0044238
URS000075ADDC_9606	GO:0006396
URS000075ADDC_9606	GO:0008150
URS000075ADDC_9606	GO:0008152
URS000075ADDC_9606	GO:0009987
URS000075ADDC_9606	GO:0044238
URS000075ADFD_9606	GO:0006325
URS000075ADFD_9606	GO:0006338
URS000075ADFD_9606	GO:0008150
URS000075ADFD_9606	GO:0009314
URS000075ADFD_9606	GO:0009628
URS000075ADFD_9606	GO:0009889
URS000075ADFD_9606	GO:0009890
URS000075ADFD_9606	GO:0009892
URS000075ADFD_9606	GO:0009987
URS000075ADFD_9606	GO:0010212
URS000075ADFD_9606	GO:0010468
URS000075ADFD_9606	GO:0010556
URS000075ADFD_9606	GO:0010558
URS000075ADFD_9606	GO:0010605
URS000075ADFD_9606	GO:0010629
URS000075ADFD_9606	GO:0016043
URS000075ADFD_9606	GO:0019222
URS000075ADFD_9606	GO:0022607
URS000075ADFD_9606	GO:0031047
URS000075ADFD_9606	GO:0031048
URS000075ADFD_9606	GO:0031507
URS000075ADFD_9606	GO:0040029
URS000075ADFD_9606	GO:0045814
URS000075ADFD_9606	GO:0048519
URS000075ADFD_9606	GO:0048523
URS000075ADFD_9606	GO:0050789
URS000075ADFD_9606	GO:0050794
URS000075ADFD_9606	GO:0050896
URS000075ADFD_9606	GO:0051716
URS000075ADFD_9606	GO:0060255
URS000075ADFD_9606	GO:0065007
URS000075ADFD_9606	GO:0070828
URS000075ADFD_9606	GO:0071214
URS000075ADFD_9606	GO:0071478
URS000075ADFD_9606	GO:0071479
URS000075ADFD_9606	GO:0071840
URS000075ADFD_9606	GO:0104004
URS000075ADFF_9606	GO:0006325
URS000075ADFF_9606	GO:0008150
URS000075ADFF_9606	GO:0009987
URS000075ADFF_9606	GO:0016043
URS000075ADFF_9606	GO:0071840
URS000075ADFF_9606	GO:0140588
URS000075AE07_9606	GO:0008150
URS000075AE07_9606	GO:0009889
URS000075AE07_9606	GO:0009890
URS000075AE07_9606	GO:0009892
URS000075AE07_9606	GO:0010468
URS000075AE07_9606	GO:0010556
URS000075AE07_9606	GO:0010558
URS000075AE07_9606	GO:0010605
URS000075AE07_9606	GO:0010608
URS000075AE07_9606	GO:0010629
URS000075AE07_9606	GO:0016441
URS000075AE07_9606	GO:0019222
URS000075AE07_9606	GO:0031047
URS000075AE07_9606	GO:0035194
URS000075AE07_9606	GO:0035195
URS000075AE07_9606	GO:0048519
URS000075AE07_9606	GO:0048523
URS000075AE07_9606	GO:0050789
URS000075AE07_9606	GO:0050794
URS000075AE07_9606	GO:0060255
URS000075AE07_9606	GO:0065007
URS000075AE0D_9606	GO:0006396
URS000075AE0D_9606	GO:0008150
URS000075AE0D_9606	GO:0008152
URS000075AE0D_9606	GO:0009987
URS000075AE0D_9606	GO:0044238
URS000075AE48_9606	GO:0008150
URS000075AE48_9606	GO:0009889
URS000075AE48_9606	GO:0009890
URS000075AE48_9606	GO:0009892
URS000075AE48_9606	GO:0010468
URS000075AE48_9606	GO:0010556
URS000075AE48_9606	GO:0010558
URS000075AE48_9606	GO:0010605
URS000075AE48_9606	GO:0010608
URS000075AE48_9606	GO:0010629
URS000075AE48_9606	GO:0016441
URS000075AE48_9606	GO:0019222
URS000075AE48_9606	GO:0031047
URS000075AE48_9606	GO:0035194
URS000075AE48_9606	GO:0035195
URS000075AE48_9606	GO:0048519
URS000075AE48_9606	GO:0048523
URS000075AE48_9606	GO:0050789
URS000075AE48_9606	GO:0050794
URS000075AE48_9606	GO:0060255
URS000075AE48_9606	GO:0065007
URS000075AF10_9606	GO:0008150
URS000075AF10_9606	GO:0009889
URS000075AF10_9606	GO:0009890
URS000075AF10_9606	GO:0009892
URS000075AF10_9606	GO:0010468
URS000075AF10_9606	GO:0010556
URS000075AF10_9606	GO:0010558
URS000075AF10_9606	GO:0010605
URS000075AF10_9606	GO:0010608
URS000075AF10_9606	GO:0010629
URS000075AF10_9606	GO:0016441
URS000075AF10_9606	GO:0019222
URS000075AF10_9606	GO:0031047
URS000075AF10_9606	GO:0035194
URS000075AF10_9606	GO:0035195
URS000075AF10_9606	GO:0048519
URS000075AF10_9606	GO:0048523
URS000075AF10_9606	GO:0050789
URS000075AF10_9606	GO:0050794
URS000075AF10_9606	GO:0060255
URS000075AF10_9606	GO:0065007
URS000075AF2D_9606	GO:0006396
URS000075AF2D_9606	GO:0008150
URS000075AF2D_9606	GO:0008152
URS000075AF2D_9606	GO:0009987
URS000075AF2D_9606	GO:0044238
URS000075AF3E_9606	GO:0006396
URS000075AF3E_9606	GO:0008150
URS000075AF3E_9606	GO:0008152
URS000075AF3E_9606	GO:0009987
URS000075AF3E_9606	GO:0044238
URS000075AF6E_9606	GO:0008150
URS000075AF6E_9606	GO:0009889
URS000075AF6E_9606	GO:0009890
URS000075AF6E_9606	GO:0009892
URS000075AF6E_9606	GO:0010468
URS000075AF6E_9606	GO:0010556
URS000075AF6E_9606	GO:0010558
URS000075AF6E_9606	GO:0010605
URS000075AF6E_9606	GO:0010608
URS000075AF6E_9606	GO:0010629
URS000075AF6E_9606	GO:0016441
URS000075AF6E_9606	GO:0019222
URS000075AF6E_9606	GO:0031047
URS000075AF6E_9606	GO:0035194
URS000075AF6E_9606	GO:0035195
URS000075AF6E_9606	GO:0048519
URS000075AF6E_9606	GO:0048523
URS000075AF6E_9606	GO:0050789
URS000075AF6E_9606	GO:0050794
URS000075AF6E_9606	GO:0060255
URS000075AF6E_9606	GO:0065007
URS000075AF9C_9606	GO:0006396
URS000075AF9C_9606	GO:0008150
URS000075AF9C_9606	GO:0008152
URS000075AF9C_9606	GO:0009987
URS000075AF9C_9606	GO:0044238
URS000075AFFB_9606	GO:0006396
URS000075AFFB_9606	GO:0008150
URS000075AFFB_9606	GO:0008152
URS000075AFFB_9606	GO:0009987
URS000075AFFB_9606	GO:0044238
URS000075AFFC_9606	GO:0006396
URS000075AFFC_9606	GO:0008150
URS000075AFFC_9606	GO:0008152
URS000075AFFC_9606	GO:0009987
URS000075AFFC_9606	GO:0044238
URS000075B015_9606	GO:0006412
URS000075B015_9606	GO:0008150
URS000075B015_9606	GO:0008152
URS000075B015_9606	GO:0009058
URS000075B015_9606	GO:0009059
URS000075B015_9606	GO:0009987
URS000075B015_9606	GO:0019538
URS000075B015_9606	GO:0043170
URS000075B015_9606	GO:0044238
URS000075B029_9606	GO:0000244
URS000075B029_9606	GO:0000353
URS000075B029_9606	GO:0000387
URS000075B029_9606	GO:0008150
URS000075B029_9606	GO:0009987
URS000075B029_9606	GO:0016043
URS000075B029_9606	GO:0022607
URS000075B029_9606	GO:0022618
URS000075B029_9606	GO:0043933
URS000075B029_9606	GO:0065003
URS000075B029_9606	GO:0071826
URS000075B029_9606	GO:0071840
URS000075B0B0_9606	GO:0008150
URS000075B0B0_9606	GO:0009889
URS000075B0B0_9606	GO:0009890
URS000075B0B0_9606	GO:0009892
URS000075B0B0_9606	GO:0010468
URS000075B0B0_9606	GO:0010556
URS000075B0B0_9606	GO:0010558
URS000075B0B0_9606	GO:0010605
URS000075B0B0_9606	GO:0010608
URS000075B0B0_9606	GO:0010629
URS000075B0B0_9606	GO:0016441
URS000075B0B0_9606	GO:0019222
URS000075B0B0_9606	GO:0031047
URS000075B0B0_9606	GO:0035194
URS000075B0B0_9606	GO:0035195
URS000075B0B0_9606	GO:0048519
URS000075B0B0_9606	GO:0048523
URS000075B0B0_9606	GO:0050789
URS000075B0B0_9606	GO:0050794
URS000075B0B0_9606	GO:0060255
URS000075B0B0_9606	GO:0065007
URS000075B0B8_9606	GO:0006325
URS000075B0B8_9606	GO:0006338
URS000075B0B8_9606	GO:0008150
URS000075B0B8_9606	GO:0009889
URS000075B0B8_9606	GO:0009890
URS000075B0B8_9606	GO:0009892
URS000075B0B8_9606	GO:0009987
URS000075B0B8_9606	GO:0010468
URS000075B0B8_9606	GO:0010556
URS000075B0B8_9606	GO:0010558
URS000075B0B8_9606	GO:0010605
URS000075B0B8_9606	GO:0010629
URS000075B0B8_9606	GO:0016043
URS000075B0B8_9606	GO:0019222
URS000075B0B8_9606	GO:0022607
URS000075B0B8_9606	GO:0031507
URS000075B0B8_9606	GO:0040029
URS000075B0B8_9606	GO:0045814
URS000075B0B8_9606	GO:0048519
URS000075B0B8_9606	GO:0048523
URS000075B0B8_9606	GO:0050789
URS000075B0B8_9606	GO:0050794
URS000075B0B8_9606	GO:0060255
URS000075B0B8_9606	GO:0065007
URS000075B0B8_9606	GO:0070828
URS000075B0B8_9606	GO:0071840
URS000075B0D5_9606	GO:0008150
URS000075B0D5_9606	GO:0009889
URS000075B0D5_9606	GO:0009890
URS000075B0D5_9606	GO:0009892
URS000075B0D5_9606	GO:0010468
URS000075B0D5_9606	GO:0010556
URS000075B0D5_9606	GO:0010558
URS000075B0D5_9606	GO:0010605
URS000075B0D5_9606	GO:0010608
URS000075B0D5_9606	GO:0010629
URS000075B0D5_9606	GO:0016441
URS000075B0D5_9606	GO:0019222
URS000075B0D5_9606	GO:0031047
URS000075B0D5_9606	GO:0035194
URS000075B0D5_9606	GO:0035195
URS000075B0D5_9606	GO:0048519
URS000075B0D5_9606	GO:0048523
URS000075B0D5_9606	GO:0050789
URS000075B0D5_9606	GO:0050794
URS000075B0D5_9606	GO:0060255
URS000075B0D5_9606	GO:0065007
URS000075B0FB_9606	GO:0008150
URS000075B0FB_9606	GO:0009889
URS000075B0FB_9606	GO:0009890
URS000075B0FB_9606	GO:0009892
URS000075B0FB_9606	GO:0009987
URS000075B0FB_9606	GO:0010468
URS000075B0FB_9606	GO:0010556
URS000075B0FB_9606	GO:0010558
URS000075B0FB_9606	GO:0010605
URS000075B0FB_9606	GO:0010608
URS000075B0FB_9606	GO:0010629
URS000075B0FB_9606	GO:0016441
URS000075B0FB_9606	GO:0019222
URS000075B0FB_9606	GO:0030154
URS000075B0FB_9606	GO:0031047
URS000075B0FB_9606	GO:0032502
URS000075B0FB_9606	GO:0035051
URS000075B0FB_9606	GO:0035194
URS000075B0FB_9606	GO:0035195
URS000075B0FB_9606	GO:0042692
URS000075B0FB_9606	GO:0048519
URS000075B0FB_9606	GO:0048523
URS000075B0FB_9606	GO:0048869
URS000075B0FB_9606	GO:0050789
URS000075B0FB_9606	GO:0050794
URS000075B0FB_9606	GO:0051146
URS000075B0FB_9606	GO:0055007
URS000075B0FB_9606	GO:0060255
URS000075B0FB_9606	GO:0065007
URS000075B0FE_9606	GO:0008150
URS000075B0FE_9606	GO:0009889
URS000075B0FE_9606	GO:0009890
URS000075B0FE_9606	GO:0009892
URS000075B0FE_9606	GO:0010468
URS000075B0FE_9606	GO:0010556
URS000075B0FE_9606	GO:0010558
URS000075B0FE_9606	GO:0010605
URS000075B0FE_9606	GO:0010608
URS000075B0FE_9606	GO:0010629
URS000075B0FE_9606	GO:0016441
URS000075B0FE_9606	GO:0019222
URS000075B0FE_9606	GO:0031047
URS000075B0FE_9606	GO:0035194
URS000075B0FE_9606	GO:0035195
URS000075B0FE_9606	GO:0048519
URS000075B0FE_9606	GO:0048523
URS000075B0FE_9606	GO:0050789
URS000075B0FE_9606	GO:0050794
URS000075B0FE_9606	GO:0060255
URS000075B0FE_9606	GO:0065007
URS000075B118_9606	GO:0006396
URS000075B118_9606	GO:0008150
URS000075B118_9606	GO:0008152
URS000075B118_9606	GO:0009987
URS000075B118_9606	GO:0044238
URS000075B159_9606	GO:0006617
URS000075B159_9606	GO:0008150
URS000075B159_9606	GO:0009987
URS000075B159_9606	GO:0016043
URS000075B159_9606	GO:0022607
URS000075B159_9606	GO:0043933
URS000075B159_9606	GO:0065003
URS000075B159_9606	GO:0071840
URS000075B1B4_9606	GO:0006396
URS000075B1B4_9606	GO:0008150
URS000075B1B4_9606	GO:0008152
URS000075B1B4_9606	GO:0009987
URS000075B1B4_9606	GO:0044238
URS000075B1C9_9606	GO:0008150
URS000075B1C9_9606	GO:0009889
URS000075B1C9_9606	GO:0009890
URS000075B1C9_9606	GO:0009892
URS000075B1C9_9606	GO:0010468
URS000075B1C9_9606	GO:0010556
URS000075B1C9_9606	GO:0010558
URS000075B1C9_9606	GO:0010605
URS000075B1C9_9606	GO:0010608
URS000075B1C9_9606	GO:0010629
URS000075B1C9_9606	GO:0016441
URS000075B1C9_9606	GO:0019222
URS000075B1C9_9606	GO:0031047
URS000075B1C9_9606	GO:0035194
URS000075B1C9_9606	GO:0035195
URS000075B1C9_9606	GO:0048519
URS000075B1C9_9606	GO:0048523
URS000075B1C9_9606	GO:0050789
URS000075B1C9_9606	GO:0050794
URS000075B1C9_9606	GO:0060255
URS000075B1C9_9606	GO:0065007
URS000075B1D8_9606	GO:0006396
URS000075B1D8_9606	GO:0008150
URS000075B1D8_9606	GO:0008152
URS000075B1D8_9606	GO:0009987
URS000075B1D8_9606	GO:0044238
URS000075B235_9606	GO:0008150
URS000075B235_9606	GO:0009889
URS000075B235_9606	GO:0009890
URS000075B235_9606	GO:0009892
URS000075B235_9606	GO:0010468
URS000075B235_9606	GO:0010556
URS000075B235_9606	GO:0010558
URS000075B235_9606	GO:0010605
URS000075B235_9606	GO:0010608
URS000075B235_9606	GO:0010629
URS000075B235_9606	GO:0016441
URS000075B235_9606	GO:0019222
URS000075B235_9606	GO:0031047
URS000075B235_9606	GO:0034097
URS000075B235_9606	GO:0035194
URS000075B235_9606	GO:0035195
URS000075B235_9606	GO:0042221
URS000075B235_9606	GO:0048519
URS000075B235_9606	GO:0048523
URS000075B235_9606	GO:0050789
URS000075B235_9606	GO:0050794
URS000075B235_9606	GO:0050896
URS000075B235_9606	GO:0060255
URS000075B235_9606	GO:0065007
URS000075B235_9606	GO:0071345
URS000075B235_9606	GO:1901652
URS000075B235_9606	GO:1990823
URS000075B235_9606	GO:1990830
URS000075B243_9606	GO:0008150
URS000075B243_9606	GO:0009889
URS000075B243_9606	GO:0009890
URS000075B243_9606	GO:0009892
URS000075B243_9606	GO:0010468
URS000075B243_9606	GO:0010556
URS000075B243_9606	GO:0010558
URS000075B243_9606	GO:0010605
URS000075B243_9606	GO:0010608
URS000075B243_9606	GO:0010629
URS000075B243_9606	GO:0016441
URS000075B243_9606	GO:0019222
URS000075B243_9606	GO:0031047
URS000075B243_9606	GO:0035194
URS000075B243_9606	GO:0035195
URS000075B243_9606	GO:0048519
URS000075B243_9606	GO:0048523
URS000075B243_9606	GO:0050789
URS000075B243_9606	GO:0050794
URS000075B243_9606	GO:0060255
URS000075B243_9606	GO:0065007
URS000075B24B_9606	GO:0006396
URS000075B24B_9606	GO:0008150
URS000075B24B_9606	GO:0008152
URS000075B24B_9606	GO:0009987
URS000075B24B_9606	GO:0044238
URS000075B291_9606	GO:0006412
URS000075B291_9606	GO:0008150
URS000075B291_9606	GO:0008152
URS000075B291_9606	GO:0009058
URS000075B291_9606	GO:0009059
URS000075B291_9606	GO:0009987
URS000075B291_9606	GO:0019538
URS000075B291_9606	GO:0043170
URS000075B291_9606	GO:0044238
URS000075B2D2_9606	GO:0006396
URS000075B2D2_9606	GO:0008150
URS000075B2D2_9606	GO:0008152
URS000075B2D2_9606	GO:0009987
URS000075B2D2_9606	GO:0044238
URS000075B2D3_9606	GO:0008150
URS000075B2D3_9606	GO:0009889
URS000075B2D3_9606	GO:0009890
URS000075B2D3_9606	GO:0009892
URS000075B2D3_9606	GO:0010468
URS000075B2D3_9606	GO:0010556
URS000075B2D3_9606	GO:0010558
URS000075B2D3_9606	GO:0010605
URS000075B2D3_9606	GO:0010608
URS000075B2D3_9606	GO:0010629
URS000075B2D3_9606	GO:0016441
URS000075B2D3_9606	GO:0019222
URS000075B2D3_9606	GO:0031047
URS000075B2D3_9606	GO:0035194
URS000075B2D3_9606	GO:0035195
URS000075B2D3_9606	GO:0048519
URS000075B2D3_9606	GO:0048523
URS000075B2D3_9606	GO:0050789
URS000075B2D3_9606	GO:0050794
URS000075B2D3_9606	GO:0060255
URS000075B2D3_9606	GO:0065007
URS000075B319_9606	GO:0008150
URS000075B319_9606	GO:0009889
URS000075B319_9606	GO:0009890
URS000075B319_9606	GO:0009892
URS000075B319_9606	GO:0010468
URS000075B319_9606	GO:0010556
URS000075B319_9606	GO:0010558
URS000075B319_9606	GO:0010605
URS000075B319_9606	GO:0010608
URS000075B319_9606	GO:0010629
URS000075B319_9606	GO:0016441
URS000075B319_9606	GO:0019222
URS000075B319_9606	GO:0031047
URS000075B319_9606	GO:0035194
URS000075B319_9606	GO:0035195
URS000075B319_9606	GO:0048519
URS000075B319_9606	GO:0048523
URS000075B319_9606	GO:0050789
URS000075B319_9606	GO:0050794
URS000075B319_9606	GO:0060255
URS000075B319_9606	GO:0065007
URS000075B384_9606	GO:0006396
URS000075B384_9606	GO:0008150
URS000075B384_9606	GO:0008152
URS000075B384_9606	GO:0009987
URS000075B384_9606	GO:0044238
URS000075B39E_9606	GO:0006396
URS000075B39E_9606	GO:0008150
URS000075B39E_9606	GO:0008152
URS000075B39E_9606	GO:0009987
URS000075B39E_9606	GO:0044238
URS000075B3AB_9606	GO:0008150
URS000075B3AB_9606	GO:0009889
URS000075B3AB_9606	GO:0009890
URS000075B3AB_9606	GO:0009892
URS000075B3AB_9606	GO:0010468
URS000075B3AB_9606	GO:0010556
URS000075B3AB_9606	GO:0010558
URS000075B3AB_9606	GO:0010605
URS000075B3AB_9606	GO:0010608
URS000075B3AB_9606	GO:0010629
URS000075B3AB_9606	GO:0016441
URS000075B3AB_9606	GO:0019222
URS000075B3AB_9606	GO:0031047
URS000075B3AB_9606	GO:0035194
URS000075B3AB_9606	GO:0035195
URS000075B3AB_9606	GO:0048519
URS000075B3AB_9606	GO:0048523
URS000075B3AB_9606	GO:0050789
URS000075B3AB_9606	GO:0050794
URS000075B3AB_9606	GO:0060255
URS000075B3AB_9606	GO:0065007
URS000075B3D8_9606	GO:0006396
URS000075B3D8_9606	GO:0008150
URS000075B3D8_9606	GO:0008152
URS000075B3D8_9606	GO:0009987
URS000075B3D8_9606	GO:0044238
URS000075B476_9606	GO:0008150
URS000075B476_9606	GO:0009889
URS000075B476_9606	GO:0009890
URS000075B476_9606	GO:0009892
URS000075B476_9606	GO:0010468
URS000075B476_9606	GO:0010556
URS000075B476_9606	GO:0010558
URS000075B476_9606	GO:0010605
URS000075B476_9606	GO:0010608
URS000075B476_9606	GO:0010629
URS000075B476_9606	GO:0016441
URS000075B476_9606	GO:0019222
URS000075B476_9606	GO:0031047
URS000075B476_9606	GO:0035194
URS000075B476_9606	GO:0035195
URS000075B476_9606	GO:0048519
URS000075B476_9606	GO:0048523
URS000075B476_9606	GO:0050789
URS000075B476_9606	GO:0050794
URS000075B476_9606	GO:0060255
URS000075B476_9606	GO:0065007
URS000075B4E6_9606	GO:0008150
URS000075B4E6_9606	GO:0009889
URS000075B4E6_9606	GO:0009890
URS000075B4E6_9606	GO:0009892
URS000075B4E6_9606	GO:0010468
URS000075B4E6_9606	GO:0010556
URS000075B4E6_9606	GO:0010558
URS000075B4E6_9606	GO:0010605
URS000075B4E6_9606	GO:0010608
URS000075B4E6_9606	GO:0010629
URS000075B4E6_9606	GO:0016441
URS000075B4E6_9606	GO:0019222
URS000075B4E6_9606	GO:0031047
URS000075B4E6_9606	GO:0035194
URS000075B4E6_9606	GO:0035195
URS000075B4E6_9606	GO:0048519
URS000075B4E6_9606	GO:0048523
URS000075B4E6_9606	GO:0050789
URS000075B4E6_9606	GO:0050794
URS000075B4E6_9606	GO:0060255
URS000075B4E6_9606	GO:0065007
URS000075B4EF_9606	GO:0008150
URS000075B4EF_9606	GO:0009889
URS000075B4EF_9606	GO:0009890
URS000075B4EF_9606	GO:0009892
URS000075B4EF_9606	GO:0010468
URS000075B4EF_9606	GO:0010556
URS000075B4EF_9606	GO:0010558
URS000075B4EF_9606	GO:0010605
URS000075B4EF_9606	GO:0010608
URS000075B4EF_9606	GO:0010629
URS000075B4EF_9606	GO:0016441
URS000075B4EF_9606	GO:0019222
URS000075B4EF_9606	GO:0031047
URS000075B4EF_9606	GO:0035194
URS000075B4EF_9606	GO:0035195
URS000075B4EF_9606	GO:0048519
URS000075B4EF_9606	GO:0048523
URS000075B4EF_9606	GO:0050789
URS000075B4EF_9606	GO:0050794
URS000075B4EF_9606	GO:0060255
URS000075B4EF_9606	GO:0065007
URS000075B509_9606	GO:0008150
URS000075B509_9606	GO:0009889
URS000075B509_9606	GO:0009890
URS000075B509_9606	GO:0009892
URS000075B509_9606	GO:0010468
URS000075B509_9606	GO:0010556
URS000075B509_9606	GO:0010558
URS000075B509_9606	GO:0010605
URS000075B509_9606	GO:0010608
URS000075B509_9606	GO:0010629
URS000075B509_9606	GO:0016441
URS000075B509_9606	GO:0019222
URS000075B509_9606	GO:0031047
URS000075B509_9606	GO:0035194
URS000075B509_9606	GO:0035195
URS000075B509_9606	GO:0048519
URS000075B509_9606	GO:0048523
URS000075B509_9606	GO:0050789
URS000075B509_9606	GO:0050794
URS000075B509_9606	GO:0060255
URS000075B509_9606	GO:0065007
URS000075B547_9606	GO:0006396
URS000075B547_9606	GO:0008150
URS000075B547_9606	GO:0008152
URS000075B547_9606	GO:0009987
URS000075B547_9606	GO:0044238
URS000075B597_9606	GO:0008150
URS000075B597_9606	GO:0009889
URS000075B597_9606	GO:0009890
URS000075B597_9606	GO:0009892
URS000075B597_9606	GO:0010468
URS000075B597_9606	GO:0010556
URS000075B597_9606	GO:0010558
URS000075B597_9606	GO:0010605
URS000075B597_9606	GO:0010608
URS000075B597_9606	GO:0010629
URS000075B597_9606	GO:0016441
URS000075B597_9606	GO:0019222
URS000075B597_9606	GO:0031047
URS000075B597_9606	GO:0035194
URS000075B597_9606	GO:0035195
URS000075B597_9606	GO:0048519
URS000075B597_9606	GO:0048523
URS000075B597_9606	GO:0050789
URS000075B597_9606	GO:0050794
URS000075B597_9606	GO:0060255
URS000075B597_9606	GO:0065007
URS000075B5A7_9606	GO:0006396
URS000075B5A7_9606	GO:0008150
URS000075B5A7_9606	GO:0008152
URS000075B5A7_9606	GO:0009987
URS000075B5A7_9606	GO:0044238
URS000075B5B7_9606	GO:0006617
URS000075B5B7_9606	GO:0008150
URS000075B5B7_9606	GO:0009987
URS000075B5B7_9606	GO:0016043
URS000075B5B7_9606	GO:0022607
URS000075B5B7_9606	GO:0043933
URS000075B5B7_9606	GO:0065003
URS000075B5B7_9606	GO:0071840
URS000075B5E4_9606	GO:0008150
URS000075B5E4_9606	GO:0009889
URS000075B5E4_9606	GO:0009890
URS000075B5E4_9606	GO:0009892
URS000075B5E4_9606	GO:0010468
URS000075B5E4_9606	GO:0010556
URS000075B5E4_9606	GO:0010558
URS000075B5E4_9606	GO:0010605
URS000075B5E4_9606	GO:0010608
URS000075B5E4_9606	GO:0010629
URS000075B5E4_9606	GO:0016441
URS000075B5E4_9606	GO:0019222
URS000075B5E4_9606	GO:0031047
URS000075B5E4_9606	GO:0035194
URS000075B5E4_9606	GO:0035195
URS000075B5E4_9606	GO:0048519
URS000075B5E4_9606	GO:0048523
URS000075B5E4_9606	GO:0050789
URS000075B5E4_9606	GO:0050794
URS000075B5E4_9606	GO:0060255
URS000075B5E4_9606	GO:0065007
URS000075B66E_9606	GO:0008150
URS000075B66E_9606	GO:0009889
URS000075B66E_9606	GO:0009890
URS000075B66E_9606	GO:0009892
URS000075B66E_9606	GO:0010468
URS000075B66E_9606	GO:0010556
URS000075B66E_9606	GO:0010558
URS000075B66E_9606	GO:0010605
URS000075B66E_9606	GO:0010608
URS000075B66E_9606	GO:0010629
URS000075B66E_9606	GO:0016441
URS000075B66E_9606	GO:0019222
URS000075B66E_9606	GO:0031047
URS000075B66E_9606	GO:0035194
URS000075B66E_9606	GO:0035195
URS000075B66E_9606	GO:0048519
URS000075B66E_9606	GO:0048523
URS000075B66E_9606	GO:0050789
URS000075B66E_9606	GO:0050794
URS000075B66E_9606	GO:0060255
URS000075B66E_9606	GO:0065007
URS000075B679_9606	GO:0008150
URS000075B679_9606	GO:0009889
URS000075B679_9606	GO:0009890
URS000075B679_9606	GO:0009892
URS000075B679_9606	GO:0010468
URS000075B679_9606	GO:0010556
URS000075B679_9606	GO:0010558
URS000075B679_9606	GO:0010605
URS000075B679_9606	GO:0010608
URS000075B679_9606	GO:0010629
URS000075B679_9606	GO:0016441
URS000075B679_9606	GO:0019222
URS000075B679_9606	GO:0031047
URS000075B679_9606	GO:0035194
URS000075B679_9606	GO:0035195
URS000075B679_9606	GO:0048519
URS000075B679_9606	GO:0048523
URS000075B679_9606	GO:0050789
URS000075B679_9606	GO:0050794
URS000075B679_9606	GO:0060255
URS000075B679_9606	GO:0065007
URS000075B703_9606	GO:0008150
URS000075B703_9606	GO:0009889
URS000075B703_9606	GO:0009890
URS000075B703_9606	GO:0009892
URS000075B703_9606	GO:0010468
URS000075B703_9606	GO:0010556
URS000075B703_9606	GO:0010558
URS000075B703_9606	GO:0010605
URS000075B703_9606	GO:0010608
URS000075B703_9606	GO:0010629
URS000075B703_9606	GO:0016441
URS000075B703_9606	GO:0019222
URS000075B703_9606	GO:0031047
URS000075B703_9606	GO:0035194
URS000075B703_9606	GO:0035195
URS000075B703_9606	GO:0048519
URS000075B703_9606	GO:0048523
URS000075B703_9606	GO:0050789
URS000075B703_9606	GO:0050794
URS000075B703_9606	GO:0060255
URS000075B703_9606	GO:0065007
URS000075B769_9606	GO:0008150
URS000075B769_9606	GO:0009889
URS000075B769_9606	GO:0009890
URS000075B769_9606	GO:0009892
URS000075B769_9606	GO:0010468
URS000075B769_9606	GO:0010556
URS000075B769_9606	GO:0010558
URS000075B769_9606	GO:0010605
URS000075B769_9606	GO:0010608
URS000075B769_9606	GO:0010629
URS000075B769_9606	GO:0016441
URS000075B769_9606	GO:0019222
URS000075B769_9606	GO:0031047
URS000075B769_9606	GO:0035194
URS000075B769_9606	GO:0035195
URS000075B769_9606	GO:0048519
URS000075B769_9606	GO:0048523
URS000075B769_9606	GO:0050789
URS000075B769_9606	GO:0050794
URS000075B769_9606	GO:0060255
URS000075B769_9606	GO:0065007
URS000075B796_9606	GO:0001678
URS000075B796_9606	GO:0008150
URS000075B796_9606	GO:0008284
URS000075B796_9606	GO:0009743
URS000075B796_9606	GO:0009746
URS000075B796_9606	GO:0009749
URS000075B796_9606	GO:0009889
URS000075B796_9606	GO:0009890
URS000075B796_9606	GO:0009892
URS000075B796_9606	GO:0009987
URS000075B796_9606	GO:0010468
URS000075B796_9606	GO:0010556
URS000075B796_9606	GO:0010558
URS000075B796_9606	GO:0010605
URS000075B796_9606	GO:0010608
URS000075B796_9606	GO:0010629
URS000075B796_9606	GO:0010646
URS000075B796_9606	GO:0010647
URS000075B796_9606	GO:0016441
URS000075B796_9606	GO:0019222
URS000075B796_9606	GO:0019725
URS000075B796_9606	GO:0023051
URS000075B796_9606	GO:0023056
URS000075B796_9606	GO:0031047
URS000075B796_9606	GO:0033500
URS000075B796_9606	GO:0034284
URS000075B796_9606	GO:0035194
URS000075B796_9606	GO:0035195
URS000075B796_9606	GO:0042127
URS000075B796_9606	GO:0042221
URS000075B796_9606	GO:0042592
URS000075B796_9606	GO:0042593
URS000075B796_9606	GO:0048167
URS000075B796_9606	GO:0048518
URS000075B796_9606	GO:0048519
URS000075B796_9606	GO:0048522
URS000075B796_9606	GO:0048523
URS000075B796_9606	GO:0048878
URS000075B796_9606	GO:0050789
URS000075B796_9606	GO:0050794
URS000075B796_9606	GO:0050804
URS000075B796_9606	GO:0050806
URS000075B796_9606	GO:0050896
URS000075B796_9606	GO:0051716
URS000075B796_9606	GO:0055082
URS000075B796_9606	GO:0060255
URS000075B796_9606	GO:0060291
URS000075B796_9606	GO:0065007
URS000075B796_9606	GO:0065008
URS000075B796_9606	GO:0070887
URS000075B796_9606	GO:0071322
URS000075B796_9606	GO:0071326
URS000075B796_9606	GO:0071331
URS000075B796_9606	GO:0071333
URS000075B796_9606	GO:0072091
URS000075B796_9606	GO:0099177
URS000075B796_9606	GO:1901700
URS000075B796_9606	GO:1901701
URS000075B796_9606	GO:2000648
URS000075B799_9606	GO:0008150
URS000075B799_9606	GO:0009889
URS000075B799_9606	GO:0009890
URS000075B799_9606	GO:0009892
URS000075B799_9606	GO:0010468
URS000075B799_9606	GO:0010556
URS000075B799_9606	GO:0010558
URS000075B799_9606	GO:0010605
URS000075B799_9606	GO:0010608
URS000075B799_9606	GO:0010629
URS000075B799_9606	GO:0016441
URS000075B799_9606	GO:0019222
URS000075B799_9606	GO:0031047
URS000075B799_9606	GO:0035194
URS000075B799_9606	GO:0035195
URS000075B799_9606	GO:0048519
URS000075B799_9606	GO:0048523
URS000075B799_9606	GO:0050789
URS000075B799_9606	GO:0050794
URS000075B799_9606	GO:0060255
URS000075B799_9606	GO:0065007
URS000075B7EC_9606	GO:0006396
URS000075B7EC_9606	GO:0008150
URS000075B7EC_9606	GO:0008152
URS000075B7EC_9606	GO:0009987
URS000075B7EC_9606	GO:0044238
URS000075B7FD_9606	GO:0006396
URS000075B7FD_9606	GO:0008150
URS000075B7FD_9606	GO:0008152
URS000075B7FD_9606	GO:0009987
URS000075B7FD_9606	GO:0044238
URS000075B818_9606	GO:0006396
URS000075B818_9606	GO:0008150
URS000075B818_9606	GO:0008152
URS000075B818_9606	GO:0009987
URS000075B818_9606	GO:0044238
URS000075B840_9606	GO:0006325
URS000075B840_9606	GO:0006338
URS000075B840_9606	GO:0008150
URS000075B840_9606	GO:0009889
URS000075B840_9606	GO:0009890
URS000075B840_9606	GO:0009892
URS000075B840_9606	GO:0009987
URS000075B840_9606	GO:0010468
URS000075B840_9606	GO:0010556
URS000075B840_9606	GO:0010558
URS000075B840_9606	GO:0010605
URS000075B840_9606	GO:0010629
URS000075B840_9606	GO:0016043
URS000075B840_9606	GO:0019222
URS000075B840_9606	GO:0022607
URS000075B840_9606	GO:0031507
URS000075B840_9606	GO:0040029
URS000075B840_9606	GO:0045814
URS000075B840_9606	GO:0048519
URS000075B840_9606	GO:0048523
URS000075B840_9606	GO:0050789
URS000075B840_9606	GO:0050794
URS000075B840_9606	GO:0060255
URS000075B840_9606	GO:0065007
URS000075B840_9606	GO:0070828
URS000075B840_9606	GO:0071840
URS000075B87C_9606	GO:0006325
URS000075B87C_9606	GO:0006338
URS000075B87C_9606	GO:0008150
URS000075B87C_9606	GO:0009889
URS000075B87C_9606	GO:0009890
URS000075B87C_9606	GO:0009892
URS000075B87C_9606	GO:0009987
URS000075B87C_9606	GO:0010468
URS000075B87C_9606	GO:0010556
URS000075B87C_9606	GO:0010558
URS000075B87C_9606	GO:0010605
URS000075B87C_9606	GO:0010629
URS000075B87C_9606	GO:0016043
URS000075B87C_9606	GO:0019222
URS000075B87C_9606	GO:0022607
URS000075B87C_9606	GO:0031507
URS000075B87C_9606	GO:0040029
URS000075B87C_9606	GO:0045814
URS000075B87C_9606	GO:0048519
URS000075B87C_9606	GO:0048523
URS000075B87C_9606	GO:0050789
URS000075B87C_9606	GO:0050794
URS000075B87C_9606	GO:0060255
URS000075B87C_9606	GO:0065007
URS000075B87C_9606	GO:0070828
URS000075B87C_9606	GO:0071840
URS000075B886_9606	GO:0008150
URS000075B886_9606	GO:0009889
URS000075B886_9606	GO:0009890
URS000075B886_9606	GO:0009892
URS000075B886_9606	GO:0010468
URS000075B886_9606	GO:0010556
URS000075B886_9606	GO:0010558
URS000075B886_9606	GO:0010605
URS000075B886_9606	GO:0010608
URS000075B886_9606	GO:0010629
URS000075B886_9606	GO:0016441
URS000075B886_9606	GO:0019222
URS000075B886_9606	GO:0031047
URS000075B886_9606	GO:0035194
URS000075B886_9606	GO:0035195
URS000075B886_9606	GO:0048519
URS000075B886_9606	GO:0048523
URS000075B886_9606	GO:0050789
URS000075B886_9606	GO:0050794
URS000075B886_9606	GO:0060255
URS000075B886_9606	GO:0065007
URS000075B92D_9606	GO:0006396
URS000075B92D_9606	GO:0008150
URS000075B92D_9606	GO:0008152
URS000075B92D_9606	GO:0009987
URS000075B92D_9606	GO:0044238
URS000075B951_9606	GO:0008150
URS000075B951_9606	GO:0009889
URS000075B951_9606	GO:0009890
URS000075B951_9606	GO:0009892
URS000075B951_9606	GO:0010468
URS000075B951_9606	GO:0010556
URS000075B951_9606	GO:0010558
URS000075B951_9606	GO:0010605
URS000075B951_9606	GO:0010608
URS000075B951_9606	GO:0010629
URS000075B951_9606	GO:0016441
URS000075B951_9606	GO:0019222
URS000075B951_9606	GO:0031047
URS000075B951_9606	GO:0035194
URS000075B951_9606	GO:0035195
URS000075B951_9606	GO:0048519
URS000075B951_9606	GO:0048523
URS000075B951_9606	GO:0050789
URS000075B951_9606	GO:0050794
URS000075B951_9606	GO:0060255
URS000075B951_9606	GO:0065007
URS000075B982_9606	GO:0008150
URS000075B982_9606	GO:0009889
URS000075B982_9606	GO:0009890
URS000075B982_9606	GO:0009892
URS000075B982_9606	GO:0010468
URS000075B982_9606	GO:0010556
URS000075B982_9606	GO:0010558
URS000075B982_9606	GO:0010605
URS000075B982_9606	GO:0010608
URS000075B982_9606	GO:0010629
URS000075B982_9606	GO:0016441
URS000075B982_9606	GO:0019222
URS000075B982_9606	GO:0031047
URS000075B982_9606	GO:0035194
URS000075B982_9606	GO:0035195
URS000075B982_9606	GO:0048519
URS000075B982_9606	GO:0048523
URS000075B982_9606	GO:0050789
URS000075B982_9606	GO:0050794
URS000075B982_9606	GO:0060255
URS000075B982_9606	GO:0065007
URS000075B9B1_9606	GO:0008150
URS000075B9B1_9606	GO:0009889
URS000075B9B1_9606	GO:0009890
URS000075B9B1_9606	GO:0009892
URS000075B9B1_9606	GO:0010468
URS000075B9B1_9606	GO:0010556
URS000075B9B1_9606	GO:0010558
URS000075B9B1_9606	GO:0010605
URS000075B9B1_9606	GO:0010608
URS000075B9B1_9606	GO:0010629
URS000075B9B1_9606	GO:0016441
URS000075B9B1_9606	GO:0019222
URS000075B9B1_9606	GO:0031047
URS000075B9B1_9606	GO:0035194
URS000075B9B1_9606	GO:0035195
URS000075B9B1_9606	GO:0048519
URS000075B9B1_9606	GO:0048523
URS000075B9B1_9606	GO:0050789
URS000075B9B1_9606	GO:0050794
URS000075B9B1_9606	GO:0060255
URS000075B9B1_9606	GO:0065007
URS000075BA84_9606	GO:0008150
URS000075BA84_9606	GO:0009889
URS000075BA84_9606	GO:0009890
URS000075BA84_9606	GO:0009892
URS000075BA84_9606	GO:0010468
URS000075BA84_9606	GO:0010556
URS000075BA84_9606	GO:0010558
URS000075BA84_9606	GO:0010605
URS000075BA84_9606	GO:0010608
URS000075BA84_9606	GO:0010629
URS000075BA84_9606	GO:0016441
URS000075BA84_9606	GO:0019222
URS000075BA84_9606	GO:0031047
URS000075BA84_9606	GO:0035194
URS000075BA84_9606	GO:0035195
URS000075BA84_9606	GO:0048519
URS000075BA84_9606	GO:0048523
URS000075BA84_9606	GO:0050789
URS000075BA84_9606	GO:0050794
URS000075BA84_9606	GO:0060255
URS000075BA84_9606	GO:0065007
URS000075BAAE_9606	GO:0000244
URS000075BAAE_9606	GO:0000353
URS000075BAAE_9606	GO:0000387
URS000075BAAE_9606	GO:0008150
URS000075BAAE_9606	GO:0009987
URS000075BAAE_9606	GO:0016043
URS000075BAAE_9606	GO:0022607
URS000075BAAE_9606	GO:0022618
URS000075BAAE_9606	GO:0043933
URS000075BAAE_9606	GO:0065003
URS000075BAAE_9606	GO:0071826
URS000075BAAE_9606	GO:0071840
URS000075BAB3_9606	GO:0006396
URS000075BAB3_9606	GO:0008150
URS000075BAB3_9606	GO:0008152
URS000075BAB3_9606	GO:0009987
URS000075BAB3_9606	GO:0044238
URS000075BAB6_9606	GO:0006412
URS000075BAB6_9606	GO:0008150
URS000075BAB6_9606	GO:0008152
URS000075BAB6_9606	GO:0009058
URS000075BAB6_9606	GO:0009059
URS000075BAB6_9606	GO:0009987
URS000075BAB6_9606	GO:0019538
URS000075BAB6_9606	GO:0043170
URS000075BAB6_9606	GO:0044238
URS000075BAEB_9606	GO:0008150
URS000075BAEB_9606	GO:0009889
URS000075BAEB_9606	GO:0009890
URS000075BAEB_9606	GO:0009892
URS000075BAEB_9606	GO:0010468
URS000075BAEB_9606	GO:0010556
URS000075BAEB_9606	GO:0010558
URS000075BAEB_9606	GO:0010605
URS000075BAEB_9606	GO:0010608
URS000075BAEB_9606	GO:0010629
URS000075BAEB_9606	GO:0016441
URS000075BAEB_9606	GO:0019222
URS000075BAEB_9606	GO:0031047
URS000075BAEB_9606	GO:0035194
URS000075BAEB_9606	GO:0035195
URS000075BAEB_9606	GO:0048519
URS000075BAEB_9606	GO:0048523
URS000075BAEB_9606	GO:0050789
URS000075BAEB_9606	GO:0050794
URS000075BAEB_9606	GO:0060255
URS000075BAEB_9606	GO:0065007
URS000075BB19_9606	GO:0006396
URS000075BB19_9606	GO:0008150
URS000075BB19_9606	GO:0008152
URS000075BB19_9606	GO:0009987
URS000075BB19_9606	GO:0044238
URS000075BB45_9606	GO:0008150
URS000075BB45_9606	GO:0009889
URS000075BB45_9606	GO:0009890
URS000075BB45_9606	GO:0009892
URS000075BB45_9606	GO:0010468
URS000075BB45_9606	GO:0010556
URS000075BB45_9606	GO:0010558
URS000075BB45_9606	GO:0010605
URS000075BB45_9606	GO:0010608
URS000075BB45_9606	GO:0010629
URS000075BB45_9606	GO:0016441
URS000075BB45_9606	GO:0019222
URS000075BB45_9606	GO:0031047
URS000075BB45_9606	GO:0035194
URS000075BB45_9606	GO:0035195
URS000075BB45_9606	GO:0048519
URS000075BB45_9606	GO:0048523
URS000075BB45_9606	GO:0050789
URS000075BB45_9606	GO:0050794
URS000075BB45_9606	GO:0060255
URS000075BB45_9606	GO:0065007
URS000075BB8A_9606	GO:0008150
URS000075BB8A_9606	GO:0009889
URS000075BB8A_9606	GO:0009890
URS000075BB8A_9606	GO:0009892
URS000075BB8A_9606	GO:0010468
URS000075BB8A_9606	GO:0010556
URS000075BB8A_9606	GO:0010558
URS000075BB8A_9606	GO:0010605
URS000075BB8A_9606	GO:0010608
URS000075BB8A_9606	GO:0010629
URS000075BB8A_9606	GO:0016441
URS000075BB8A_9606	GO:0019222
URS000075BB8A_9606	GO:0031047
URS000075BB8A_9606	GO:0035194
URS000075BB8A_9606	GO:0035195
URS000075BB8A_9606	GO:0048519
URS000075BB8A_9606	GO:0048523
URS000075BB8A_9606	GO:0050789
URS000075BB8A_9606	GO:0050794
URS000075BB8A_9606	GO:0060255
URS000075BB8A_9606	GO:0065007
URS000075BB92_9606	GO:0008150
URS000075BB92_9606	GO:0009889
URS000075BB92_9606	GO:0009890
URS000075BB92_9606	GO:0009892
URS000075BB92_9606	GO:0010468
URS000075BB92_9606	GO:0010556
URS000075BB92_9606	GO:0010558
URS000075BB92_9606	GO:0010605
URS000075BB92_9606	GO:0010608
URS000075BB92_9606	GO:0010629
URS000075BB92_9606	GO:0016441
URS000075BB92_9606	GO:0019222
URS000075BB92_9606	GO:0031047
URS000075BB92_9606	GO:0035194
URS000075BB92_9606	GO:0035195
URS000075BB92_9606	GO:0048519
URS000075BB92_9606	GO:0048523
URS000075BB92_9606	GO:0050789
URS000075BB92_9606	GO:0050794
URS000075BB92_9606	GO:0060255
URS000075BB92_9606	GO:0065007
URS000075BBD9_9606	GO:0008150
URS000075BBD9_9606	GO:0009889
URS000075BBD9_9606	GO:0009890
URS000075BBD9_9606	GO:0009892
URS000075BBD9_9606	GO:0010468
URS000075BBD9_9606	GO:0010556
URS000075BBD9_9606	GO:0010558
URS000075BBD9_9606	GO:0010605
URS000075BBD9_9606	GO:0010608
URS000075BBD9_9606	GO:0010629
URS000075BBD9_9606	GO:0016441
URS000075BBD9_9606	GO:0019222
URS000075BBD9_9606	GO:0031047
URS000075BBD9_9606	GO:0035194
URS000075BBD9_9606	GO:0035195
URS000075BBD9_9606	GO:0048519
URS000075BBD9_9606	GO:0048523
URS000075BBD9_9606	GO:0050789
URS000075BBD9_9606	GO:0050794
URS000075BBD9_9606	GO:0060255
URS000075BBD9_9606	GO:0065007
URS000075BBEF_9606	GO:0000512
URS000075BBEF_9606	GO:0008150
URS000075BBEF_9606	GO:0009889
URS000075BBEF_9606	GO:0009890
URS000075BBEF_9606	GO:0009892
URS000075BBEF_9606	GO:0010468
URS000075BBEF_9606	GO:0010556
URS000075BBEF_9606	GO:0010558
URS000075BBEF_9606	GO:0010605
URS000075BBEF_9606	GO:0010608
URS000075BBEF_9606	GO:0010629
URS000075BBEF_9606	GO:0016441
URS000075BBEF_9606	GO:0019222
URS000075BBEF_9606	GO:0031047
URS000075BBEF_9606	GO:0035194
URS000075BBEF_9606	GO:0048519
URS000075BBEF_9606	GO:0048523
URS000075BBEF_9606	GO:0050789
URS000075BBEF_9606	GO:0050794
URS000075BBEF_9606	GO:0060255
URS000075BBEF_9606	GO:0065007
URS000075BC07_9606	GO:0006396
URS000075BC07_9606	GO:0008150
URS000075BC07_9606	GO:0008152
URS000075BC07_9606	GO:0009987
URS000075BC07_9606	GO:0044238
URS000075BC17_9606	GO:0006396
URS000075BC17_9606	GO:0008150
URS000075BC17_9606	GO:0008152
URS000075BC17_9606	GO:0009987
URS000075BC17_9606	GO:0044238
URS000075BC21_9606	GO:0008150
URS000075BC21_9606	GO:0009889
URS000075BC21_9606	GO:0009890
URS000075BC21_9606	GO:0009892
URS000075BC21_9606	GO:0010468
URS000075BC21_9606	GO:0010556
URS000075BC21_9606	GO:0010558
URS000075BC21_9606	GO:0010605
URS000075BC21_9606	GO:0010608
URS000075BC21_9606	GO:0010629
URS000075BC21_9606	GO:0016441
URS000075BC21_9606	GO:0019222
URS000075BC21_9606	GO:0031047
URS000075BC21_9606	GO:0035194
URS000075BC21_9606	GO:0035195
URS000075BC21_9606	GO:0048519
URS000075BC21_9606	GO:0048523
URS000075BC21_9606	GO:0050789
URS000075BC21_9606	GO:0050794
URS000075BC21_9606	GO:0060255
URS000075BC21_9606	GO:0065007
URS000075BC4A_9606	GO:0008150
URS000075BC4A_9606	GO:0009889
URS000075BC4A_9606	GO:0009890
URS000075BC4A_9606	GO:0009892
URS000075BC4A_9606	GO:0010468
URS000075BC4A_9606	GO:0010556
URS000075BC4A_9606	GO:0010558
URS000075BC4A_9606	GO:0010605
URS000075BC4A_9606	GO:0010608
URS000075BC4A_9606	GO:0010629
URS000075BC4A_9606	GO:0016441
URS000075BC4A_9606	GO:0019222
URS000075BC4A_9606	GO:0031047
URS000075BC4A_9606	GO:0035194
URS000075BC4A_9606	GO:0035195
URS000075BC4A_9606	GO:0048519
URS000075BC4A_9606	GO:0048523
URS000075BC4A_9606	GO:0050789
URS000075BC4A_9606	GO:0050794
URS000075BC4A_9606	GO:0060255
URS000075BC4A_9606	GO:0065007
URS000075BC4D_9606	GO:0008150
URS000075BC4D_9606	GO:0009889
URS000075BC4D_9606	GO:0009890
URS000075BC4D_9606	GO:0009892
URS000075BC4D_9606	GO:0010468
URS000075BC4D_9606	GO:0010556
URS000075BC4D_9606	GO:0010558
URS000075BC4D_9606	GO:0010605
URS000075BC4D_9606	GO:0010608
URS000075BC4D_9606	GO:0010629
URS000075BC4D_9606	GO:0016441
URS000075BC4D_9606	GO:0019222
URS000075BC4D_9606	GO:0031047
URS000075BC4D_9606	GO:0035194
URS000075BC4D_9606	GO:0035195
URS000075BC4D_9606	GO:0048519
URS000075BC4D_9606	GO:0048523
URS000075BC4D_9606	GO:0050789
URS000075BC4D_9606	GO:0050794
URS000075BC4D_9606	GO:0060255
URS000075BC4D_9606	GO:0065007
URS000075BC4F_9606	GO:0006396
URS000075BC4F_9606	GO:0008150
URS000075BC4F_9606	GO:0008152
URS000075BC4F_9606	GO:0009987
URS000075BC4F_9606	GO:0044238
URS000075BC52_9606	GO:0008150
URS000075BC52_9606	GO:0009889
URS000075BC52_9606	GO:0009890
URS000075BC52_9606	GO:0009892
URS000075BC52_9606	GO:0010468
URS000075BC52_9606	GO:0010556
URS000075BC52_9606	GO:0010558
URS000075BC52_9606	GO:0010605
URS000075BC52_9606	GO:0010608
URS000075BC52_9606	GO:0010629
URS000075BC52_9606	GO:0016441
URS000075BC52_9606	GO:0019222
URS000075BC52_9606	GO:0031047
URS000075BC52_9606	GO:0035194
URS000075BC52_9606	GO:0035195
URS000075BC52_9606	GO:0048519
URS000075BC52_9606	GO:0048523
URS000075BC52_9606	GO:0050789
URS000075BC52_9606	GO:0050794
URS000075BC52_9606	GO:0060255
URS000075BC52_9606	GO:0065007
URS000075BC5F_9606	GO:0002064
URS000075BC5F_9606	GO:0003323
URS000075BC5F_9606	GO:0008150
URS000075BC5F_9606	GO:0009889
URS000075BC5F_9606	GO:0009890
URS000075BC5F_9606	GO:0009892
URS000075BC5F_9606	GO:0009987
URS000075BC5F_9606	GO:0010468
URS000075BC5F_9606	GO:0010556
URS000075BC5F_9606	GO:0010558
URS000075BC5F_9606	GO:0010605
URS000075BC5F_9606	GO:0010608
URS000075BC5F_9606	GO:0010629
URS000075BC5F_9606	GO:0010646
URS000075BC5F_9606	GO:0010647
URS000075BC5F_9606	GO:0016441
URS000075BC5F_9606	GO:0019222
URS000075BC5F_9606	GO:0023051
URS000075BC5F_9606	GO:0023056
URS000075BC5F_9606	GO:0031047
URS000075BC5F_9606	GO:0032502
URS000075BC5F_9606	GO:0035194
URS000075BC5F_9606	GO:0035195
URS000075BC5F_9606	GO:0048167
URS000075BC5F_9606	GO:0048468
URS000075BC5F_9606	GO:0048518
URS000075BC5F_9606	GO:0048519
URS000075BC5F_9606	GO:0048522
URS000075BC5F_9606	GO:0048523
URS000075BC5F_9606	GO:0048856
URS000075BC5F_9606	GO:0048869
URS000075BC5F_9606	GO:0050789
URS000075BC5F_9606	GO:0050794
URS000075BC5F_9606	GO:0050804
URS000075BC5F_9606	GO:0050806
URS000075BC5F_9606	GO:0060255
URS000075BC5F_9606	GO:0060291
URS000075BC5F_9606	GO:0065007
URS000075BC5F_9606	GO:0065008
URS000075BC5F_9606	GO:0099177
URS000075BCC5_9606	GO:0001101
URS000075BCC5_9606	GO:0008150
URS000075BCC5_9606	GO:0009605
URS000075BCC5_9606	GO:0009607
URS000075BCC5_9606	GO:0009617
URS000075BCC5_9606	GO:0009987
URS000075BCC5_9606	GO:0010646
URS000075BCC5_9606	GO:0010647
URS000075BCC5_9606	GO:0023051
URS000075BCC5_9606	GO:0023056
URS000075BCC5_9606	GO:0042221
URS000075BCC5_9606	GO:0043200
URS000075BCC5_9606	GO:0043207
URS000075BCC5_9606	GO:0044419
URS000075BCC5_9606	GO:0048167
URS000075BCC5_9606	GO:0048518
URS000075BCC5_9606	GO:0048522
URS000075BCC5_9606	GO:0050789
URS000075BCC5_9606	GO:0050794
URS000075BCC5_9606	GO:0050804
URS000075BCC5_9606	GO:0050806
URS000075BCC5_9606	GO:0050896
URS000075BCC5_9606	GO:0051707
URS000075BCC5_9606	GO:0051716
URS000075BCC5_9606	GO:0060291
URS000075BCC5_9606	GO:0065007
URS000075BCC5_9606	GO:0065008
URS000075BCC5_9606	GO:0070887
URS000075BCC5_9606	GO:0071229
URS000075BCC5_9606	GO:0071230
URS000075BCC5_9606	GO:0099177
URS000075BCF9_9606	GO:0008150
URS000075BCF9_9606	GO:0009889
URS000075BCF9_9606	GO:0009890
URS000075BCF9_9606	GO:0009892
URS000075BCF9_9606	GO:0010468
URS000075BCF9_9606	GO:0010556
URS000075BCF9_9606	GO:0010558
URS000075BCF9_9606	GO:0010605
URS000075BCF9_9606	GO:0010608
URS000075BCF9_9606	GO:0010629
URS000075BCF9_9606	GO:0016441
URS000075BCF9_9606	GO:0019222
URS000075BCF9_9606	GO:0031047
URS000075BCF9_9606	GO:0035194
URS000075BCF9_9606	GO:0035195
URS000075BCF9_9606	GO:0048519
URS000075BCF9_9606	GO:0048523
URS000075BCF9_9606	GO:0050789
URS000075BCF9_9606	GO:0050794
URS000075BCF9_9606	GO:0060255
URS000075BCF9_9606	GO:0065007
URS000075BD54_9606	GO:0008150
URS000075BD54_9606	GO:0009889
URS000075BD54_9606	GO:0009890
URS000075BD54_9606	GO:0009892
URS000075BD54_9606	GO:0010468
URS000075BD54_9606	GO:0010556
URS000075BD54_9606	GO:0010558
URS000075BD54_9606	GO:0010605
URS000075BD54_9606	GO:0010608
URS000075BD54_9606	GO:0010629
URS000075BD54_9606	GO:0016441
URS000075BD54_9606	GO:0019222
URS000075BD54_9606	GO:0031047
URS000075BD54_9606	GO:0035194
URS000075BD54_9606	GO:0035195
URS000075BD54_9606	GO:0048519
URS000075BD54_9606	GO:0048523
URS000075BD54_9606	GO:0050789
URS000075BD54_9606	GO:0050794
URS000075BD54_9606	GO:0060255
URS000075BD54_9606	GO:0065007
URS000075BD61_9606	GO:0006396
URS000075BD61_9606	GO:0008150
URS000075BD61_9606	GO:0008152
URS000075BD61_9606	GO:0009987
URS000075BD61_9606	GO:0044238
URS000075BD79_9606	GO:0008150
URS000075BD79_9606	GO:0009889
URS000075BD79_9606	GO:0009890
URS000075BD79_9606	GO:0009892
URS000075BD79_9606	GO:0010468
URS000075BD79_9606	GO:0010556
URS000075BD79_9606	GO:0010558
URS000075BD79_9606	GO:0010605
URS000075BD79_9606	GO:0010608
URS000075BD79_9606	GO:0010629
URS000075BD79_9606	GO:0016441
URS000075BD79_9606	GO:0019222
URS000075BD79_9606	GO:0031047
URS000075BD79_9606	GO:0035194
URS000075BD79_9606	GO:0035195
URS000075BD79_9606	GO:0048519
URS000075BD79_9606	GO:0048523
URS000075BD79_9606	GO:0050789
URS000075BD79_9606	GO:0050794
URS000075BD79_9606	GO:0060255
URS000075BD79_9606	GO:0065007
URS000075BDA0_9606	GO:0006396
URS000075BDA0_9606	GO:0008150
URS000075BDA0_9606	GO:0008152
URS000075BDA0_9606	GO:0009987
URS000075BDA0_9606	GO:0044238
URS000075BDBF_9606	GO:0008150
URS000075BDBF_9606	GO:0009889
URS000075BDBF_9606	GO:0009890
URS000075BDBF_9606	GO:0009892
URS000075BDBF_9606	GO:0010468
URS000075BDBF_9606	GO:0010556
URS000075BDBF_9606	GO:0010558
URS000075BDBF_9606	GO:0010605
URS000075BDBF_9606	GO:0010608
URS000075BDBF_9606	GO:0010629
URS000075BDBF_9606	GO:0016441
URS000075BDBF_9606	GO:0019222
URS000075BDBF_9606	GO:0031047
URS000075BDBF_9606	GO:0035194
URS000075BDBF_9606	GO:0035195
URS000075BDBF_9606	GO:0048519
URS000075BDBF_9606	GO:0048523
URS000075BDBF_9606	GO:0050789
URS000075BDBF_9606	GO:0050794
URS000075BDBF_9606	GO:0060255
URS000075BDBF_9606	GO:0065007
URS000075BDD8_9606	GO:0008150
URS000075BDD8_9606	GO:0009889
URS000075BDD8_9606	GO:0009890
URS000075BDD8_9606	GO:0009892
URS000075BDD8_9606	GO:0010468
URS000075BDD8_9606	GO:0010556
URS000075BDD8_9606	GO:0010558
URS000075BDD8_9606	GO:0010605
URS000075BDD8_9606	GO:0010608
URS000075BDD8_9606	GO:0010629
URS000075BDD8_9606	GO:0016441
URS000075BDD8_9606	GO:0019222
URS000075BDD8_9606	GO:0031047
URS000075BDD8_9606	GO:0035194
URS000075BDD8_9606	GO:0035195
URS000075BDD8_9606	GO:0048519
URS000075BDD8_9606	GO:0048523
URS000075BDD8_9606	GO:0050789
URS000075BDD8_9606	GO:0050794
URS000075BDD8_9606	GO:0060255
URS000075BDD8_9606	GO:0065007
URS000075BDDC_9606	GO:0006396
URS000075BDDC_9606	GO:0008150
URS000075BDDC_9606	GO:0008152
URS000075BDDC_9606	GO:0009987
URS000075BDDC_9606	GO:0044238
URS000075BE3E_9606	GO:0006396
URS000075BE3E_9606	GO:0008150
URS000075BE3E_9606	GO:0008152
URS000075BE3E_9606	GO:0009987
URS000075BE3E_9606	GO:0044238
URS000075BE5B_9606	GO:0006396
URS000075BE5B_9606	GO:0008150
URS000075BE5B_9606	GO:0008152
URS000075BE5B_9606	GO:0009987
URS000075BE5B_9606	GO:0044238
URS000075BE7B_9606	GO:0008150
URS000075BE7B_9606	GO:0009889
URS000075BE7B_9606	GO:0009890
URS000075BE7B_9606	GO:0009892
URS000075BE7B_9606	GO:0010468
URS000075BE7B_9606	GO:0010556
URS000075BE7B_9606	GO:0010558
URS000075BE7B_9606	GO:0010605
URS000075BE7B_9606	GO:0010608
URS000075BE7B_9606	GO:0010629
URS000075BE7B_9606	GO:0016441
URS000075BE7B_9606	GO:0019222
URS000075BE7B_9606	GO:0031047
URS000075BE7B_9606	GO:0035194
URS000075BE7B_9606	GO:0035195
URS000075BE7B_9606	GO:0048519
URS000075BE7B_9606	GO:0048523
URS000075BE7B_9606	GO:0050789
URS000075BE7B_9606	GO:0050794
URS000075BE7B_9606	GO:0060255
URS000075BE7B_9606	GO:0065007
URS000075BE91_9606	GO:0008150
URS000075BE91_9606	GO:0009889
URS000075BE91_9606	GO:0009890
URS000075BE91_9606	GO:0009892
URS000075BE91_9606	GO:0010468
URS000075BE91_9606	GO:0010556
URS000075BE91_9606	GO:0010558
URS000075BE91_9606	GO:0010605
URS000075BE91_9606	GO:0010608
URS000075BE91_9606	GO:0010629
URS000075BE91_9606	GO:0016441
URS000075BE91_9606	GO:0019222
URS000075BE91_9606	GO:0031047
URS000075BE91_9606	GO:0035194
URS000075BE91_9606	GO:0035195
URS000075BE91_9606	GO:0048519
URS000075BE91_9606	GO:0048523
URS000075BE91_9606	GO:0050789
URS000075BE91_9606	GO:0050794
URS000075BE91_9606	GO:0060255
URS000075BE91_9606	GO:0065007
URS000075BEA3_9606	GO:0008150
URS000075BEA3_9606	GO:0009889
URS000075BEA3_9606	GO:0009890
URS000075BEA3_9606	GO:0009892
URS000075BEA3_9606	GO:0010468
URS000075BEA3_9606	GO:0010556
URS000075BEA3_9606	GO:0010558
URS000075BEA3_9606	GO:0010605
URS000075BEA3_9606	GO:0010608
URS000075BEA3_9606	GO:0010629
URS000075BEA3_9606	GO:0016441
URS000075BEA3_9606	GO:0019222
URS000075BEA3_9606	GO:0031047
URS000075BEA3_9606	GO:0035194
URS000075BEA3_9606	GO:0035195
URS000075BEA3_9606	GO:0048519
URS000075BEA3_9606	GO:0048523
URS000075BEA3_9606	GO:0050789
URS000075BEA3_9606	GO:0050794
URS000075BEA3_9606	GO:0060255
URS000075BEA3_9606	GO:0065007
URS000075BEA9_9606	GO:0008150
URS000075BEA9_9606	GO:0009889
URS000075BEA9_9606	GO:0009890
URS000075BEA9_9606	GO:0009892
URS000075BEA9_9606	GO:0010468
URS000075BEA9_9606	GO:0010556
URS000075BEA9_9606	GO:0010558
URS000075BEA9_9606	GO:0010605
URS000075BEA9_9606	GO:0010608
URS000075BEA9_9606	GO:0010629
URS000075BEA9_9606	GO:0016441
URS000075BEA9_9606	GO:0019222
URS000075BEA9_9606	GO:0031047
URS000075BEA9_9606	GO:0035194
URS000075BEA9_9606	GO:0035195
URS000075BEA9_9606	GO:0048519
URS000075BEA9_9606	GO:0048523
URS000075BEA9_9606	GO:0050789
URS000075BEA9_9606	GO:0050794
URS000075BEA9_9606	GO:0060255
URS000075BEA9_9606	GO:0065007
URS000075BEB6_9606	GO:0006396
URS000075BEB6_9606	GO:0008150
URS000075BEB6_9606	GO:0008152
URS000075BEB6_9606	GO:0009987
URS000075BEB6_9606	GO:0044238
URS000075BF40_9606	GO:0008150
URS000075BF40_9606	GO:0009889
URS000075BF40_9606	GO:0009890
URS000075BF40_9606	GO:0009892
URS000075BF40_9606	GO:0010468
URS000075BF40_9606	GO:0010556
URS000075BF40_9606	GO:0010558
URS000075BF40_9606	GO:0010605
URS000075BF40_9606	GO:0010608
URS000075BF40_9606	GO:0010629
URS000075BF40_9606	GO:0016441
URS000075BF40_9606	GO:0019222
URS000075BF40_9606	GO:0031047
URS000075BF40_9606	GO:0035194
URS000075BF40_9606	GO:0035195
URS000075BF40_9606	GO:0048519
URS000075BF40_9606	GO:0048523
URS000075BF40_9606	GO:0050789
URS000075BF40_9606	GO:0050794
URS000075BF40_9606	GO:0060255
URS000075BF40_9606	GO:0065007
URS000075BF74_9606	GO:0008150
URS000075BF74_9606	GO:0009889
URS000075BF74_9606	GO:0009890
URS000075BF74_9606	GO:0009892
URS000075BF74_9606	GO:0010468
URS000075BF74_9606	GO:0010556
URS000075BF74_9606	GO:0010558
URS000075BF74_9606	GO:0010605
URS000075BF74_9606	GO:0010608
URS000075BF74_9606	GO:0010629
URS000075BF74_9606	GO:0016441
URS000075BF74_9606	GO:0019222
URS000075BF74_9606	GO:0031047
URS000075BF74_9606	GO:0035194
URS000075BF74_9606	GO:0035195
URS000075BF74_9606	GO:0048519
URS000075BF74_9606	GO:0048523
URS000075BF74_9606	GO:0050789
URS000075BF74_9606	GO:0050794
URS000075BF74_9606	GO:0060255
URS000075BF74_9606	GO:0065007
URS000075BF8B_9606	GO:0008150
URS000075BF8B_9606	GO:0009889
URS000075BF8B_9606	GO:0009890
URS000075BF8B_9606	GO:0009892
URS000075BF8B_9606	GO:0010468
URS000075BF8B_9606	GO:0010556
URS000075BF8B_9606	GO:0010558
URS000075BF8B_9606	GO:0010605
URS000075BF8B_9606	GO:0010608
URS000075BF8B_9606	GO:0010629
URS000075BF8B_9606	GO:0016441
URS000075BF8B_9606	GO:0019222
URS000075BF8B_9606	GO:0031047
URS000075BF8B_9606	GO:0035194
URS000075BF8B_9606	GO:0035195
URS000075BF8B_9606	GO:0048519
URS000075BF8B_9606	GO:0048523
URS000075BF8B_9606	GO:0050789
URS000075BF8B_9606	GO:0050794
URS000075BF8B_9606	GO:0060255
URS000075BF8B_9606	GO:0065007
URS000075BFE5_9606	GO:0006396
URS000075BFE5_9606	GO:0008150
URS000075BFE5_9606	GO:0008152
URS000075BFE5_9606	GO:0009987
URS000075BFE5_9606	GO:0044238
URS000075C059_9606	GO:0006396
URS000075C059_9606	GO:0008150
URS000075C059_9606	GO:0008152
URS000075C059_9606	GO:0009987
URS000075C059_9606	GO:0044238
URS000075C05A_9606	GO:0008150
URS000075C05A_9606	GO:0009889
URS000075C05A_9606	GO:0009890
URS000075C05A_9606	GO:0009892
URS000075C05A_9606	GO:0010468
URS000075C05A_9606	GO:0010556
URS000075C05A_9606	GO:0010558
URS000075C05A_9606	GO:0010605
URS000075C05A_9606	GO:0010608
URS000075C05A_9606	GO:0010629
URS000075C05A_9606	GO:0016441
URS000075C05A_9606	GO:0019222
URS000075C05A_9606	GO:0031047
URS000075C05A_9606	GO:0035194
URS000075C05A_9606	GO:0035195
URS000075C05A_9606	GO:0048519
URS000075C05A_9606	GO:0048523
URS000075C05A_9606	GO:0050789
URS000075C05A_9606	GO:0050794
URS000075C05A_9606	GO:0060255
URS000075C05A_9606	GO:0065007
URS000075C0B5_9606	GO:0008150
URS000075C0B5_9606	GO:0009889
URS000075C0B5_9606	GO:0009890
URS000075C0B5_9606	GO:0009892
URS000075C0B5_9606	GO:0010468
URS000075C0B5_9606	GO:0010556
URS000075C0B5_9606	GO:0010558
URS000075C0B5_9606	GO:0010605
URS000075C0B5_9606	GO:0010608
URS000075C0B5_9606	GO:0010629
URS000075C0B5_9606	GO:0016441
URS000075C0B5_9606	GO:0019222
URS000075C0B5_9606	GO:0031047
URS000075C0B5_9606	GO:0035194
URS000075C0B5_9606	GO:0035195
URS000075C0B5_9606	GO:0048519
URS000075C0B5_9606	GO:0048523
URS000075C0B5_9606	GO:0050789
URS000075C0B5_9606	GO:0050794
URS000075C0B5_9606	GO:0060255
URS000075C0B5_9606	GO:0065007
URS000075C14B_9606	GO:0008150
URS000075C14B_9606	GO:0009889
URS000075C14B_9606	GO:0009890
URS000075C14B_9606	GO:0009892
URS000075C14B_9606	GO:0010468
URS000075C14B_9606	GO:0010556
URS000075C14B_9606	GO:0010558
URS000075C14B_9606	GO:0010605
URS000075C14B_9606	GO:0010608
URS000075C14B_9606	GO:0010629
URS000075C14B_9606	GO:0016441
URS000075C14B_9606	GO:0019222
URS000075C14B_9606	GO:0031047
URS000075C14B_9606	GO:0035194
URS000075C14B_9606	GO:0035195
URS000075C14B_9606	GO:0048519
URS000075C14B_9606	GO:0048523
URS000075C14B_9606	GO:0050789
URS000075C14B_9606	GO:0050794
URS000075C14B_9606	GO:0060255
URS000075C14B_9606	GO:0065007
URS000075C168_9606	GO:0006396
URS000075C168_9606	GO:0008150
URS000075C168_9606	GO:0008152
URS000075C168_9606	GO:0009987
URS000075C168_9606	GO:0044238
URS000075C16C_9606	GO:0008150
URS000075C16C_9606	GO:0009889
URS000075C16C_9606	GO:0009890
URS000075C16C_9606	GO:0009892
URS000075C16C_9606	GO:0010468
URS000075C16C_9606	GO:0010556
URS000075C16C_9606	GO:0010558
URS000075C16C_9606	GO:0010605
URS000075C16C_9606	GO:0010608
URS000075C16C_9606	GO:0010629
URS000075C16C_9606	GO:0016441
URS000075C16C_9606	GO:0019222
URS000075C16C_9606	GO:0031047
URS000075C16C_9606	GO:0035194
URS000075C16C_9606	GO:0035195
URS000075C16C_9606	GO:0048519
URS000075C16C_9606	GO:0048523
URS000075C16C_9606	GO:0050789
URS000075C16C_9606	GO:0050794
URS000075C16C_9606	GO:0060255
URS000075C16C_9606	GO:0065007
URS000075C1BF_9606	GO:0008150
URS000075C1BF_9606	GO:0009889
URS000075C1BF_9606	GO:0009890
URS000075C1BF_9606	GO:0009892
URS000075C1BF_9606	GO:0010468
URS000075C1BF_9606	GO:0010556
URS000075C1BF_9606	GO:0010558
URS000075C1BF_9606	GO:0010605
URS000075C1BF_9606	GO:0010608
URS000075C1BF_9606	GO:0010629
URS000075C1BF_9606	GO:0016441
URS000075C1BF_9606	GO:0019222
URS000075C1BF_9606	GO:0031047
URS000075C1BF_9606	GO:0035194
URS000075C1BF_9606	GO:0035195
URS000075C1BF_9606	GO:0048519
URS000075C1BF_9606	GO:0048523
URS000075C1BF_9606	GO:0050789
URS000075C1BF_9606	GO:0050794
URS000075C1BF_9606	GO:0060255
URS000075C1BF_9606	GO:0065007
URS000075C26A_9606	GO:0006396
URS000075C26A_9606	GO:0008150
URS000075C26A_9606	GO:0008152
URS000075C26A_9606	GO:0009987
URS000075C26A_9606	GO:0044238
URS000075C290_9606	GO:0008150
URS000075C290_9606	GO:0009889
URS000075C290_9606	GO:0009890
URS000075C290_9606	GO:0009892
URS000075C290_9606	GO:0010468
URS000075C290_9606	GO:0010556
URS000075C290_9606	GO:0010558
URS000075C290_9606	GO:0010605
URS000075C290_9606	GO:0010608
URS000075C290_9606	GO:0010629
URS000075C290_9606	GO:0016441
URS000075C290_9606	GO:0019222
URS000075C290_9606	GO:0031047
URS000075C290_9606	GO:0035194
URS000075C290_9606	GO:0035195
URS000075C290_9606	GO:0048519
URS000075C290_9606	GO:0048523
URS000075C290_9606	GO:0050789
URS000075C290_9606	GO:0050794
URS000075C290_9606	GO:0060255
URS000075C290_9606	GO:0065007
URS000075C2A0_9606	GO:0008150
URS000075C2A0_9606	GO:0009889
URS000075C2A0_9606	GO:0009890
URS000075C2A0_9606	GO:0009892
URS000075C2A0_9606	GO:0010468
URS000075C2A0_9606	GO:0010556
URS000075C2A0_9606	GO:0010558
URS000075C2A0_9606	GO:0010605
URS000075C2A0_9606	GO:0010608
URS000075C2A0_9606	GO:0010629
URS000075C2A0_9606	GO:0016441
URS000075C2A0_9606	GO:0019222
URS000075C2A0_9606	GO:0031047
URS000075C2A0_9606	GO:0035194
URS000075C2A0_9606	GO:0035195
URS000075C2A0_9606	GO:0048519
URS000075C2A0_9606	GO:0048523
URS000075C2A0_9606	GO:0050789
URS000075C2A0_9606	GO:0050794
URS000075C2A0_9606	GO:0060255
URS000075C2A0_9606	GO:0065007
URS000075C2C2_9606	GO:0006396
URS000075C2C2_9606	GO:0008150
URS000075C2C2_9606	GO:0008152
URS000075C2C2_9606	GO:0009987
URS000075C2C2_9606	GO:0044238
URS000075C3B9_9606	GO:0006396
URS000075C3B9_9606	GO:0008150
URS000075C3B9_9606	GO:0008152
URS000075C3B9_9606	GO:0009987
URS000075C3B9_9606	GO:0044238
URS000075C3CE_9606	GO:0006396
URS000075C3CE_9606	GO:0008150
URS000075C3CE_9606	GO:0008152
URS000075C3CE_9606	GO:0009987
URS000075C3CE_9606	GO:0044238
URS000075C42D_9606	GO:0006396
URS000075C42D_9606	GO:0008150
URS000075C42D_9606	GO:0008152
URS000075C42D_9606	GO:0009987
URS000075C42D_9606	GO:0044238
URS000075C453_9606	GO:0008150
URS000075C453_9606	GO:0009889
URS000075C453_9606	GO:0009890
URS000075C453_9606	GO:0009892
URS000075C453_9606	GO:0010468
URS000075C453_9606	GO:0010556
URS000075C453_9606	GO:0010558
URS000075C453_9606	GO:0010605
URS000075C453_9606	GO:0010608
URS000075C453_9606	GO:0010629
URS000075C453_9606	GO:0016441
URS000075C453_9606	GO:0019222
URS000075C453_9606	GO:0031047
URS000075C453_9606	GO:0035194
URS000075C453_9606	GO:0035195
URS000075C453_9606	GO:0048519
URS000075C453_9606	GO:0048523
URS000075C453_9606	GO:0050789
URS000075C453_9606	GO:0050794
URS000075C453_9606	GO:0060255
URS000075C453_9606	GO:0065007
URS000075C4A5_9606	GO:0008150
URS000075C4A5_9606	GO:0009889
URS000075C4A5_9606	GO:0009890
URS000075C4A5_9606	GO:0009892
URS000075C4A5_9606	GO:0010468
URS000075C4A5_9606	GO:0010556
URS000075C4A5_9606	GO:0010558
URS000075C4A5_9606	GO:0010605
URS000075C4A5_9606	GO:0010608
URS000075C4A5_9606	GO:0010629
URS000075C4A5_9606	GO:0016441
URS000075C4A5_9606	GO:0019222
URS000075C4A5_9606	GO:0031047
URS000075C4A5_9606	GO:0035194
URS000075C4A5_9606	GO:0035195
URS000075C4A5_9606	GO:0048519
URS000075C4A5_9606	GO:0048523
URS000075C4A5_9606	GO:0050789
URS000075C4A5_9606	GO:0050794
URS000075C4A5_9606	GO:0060255
URS000075C4A5_9606	GO:0065007
URS000075C4DE_9606	GO:0008150
URS000075C4DE_9606	GO:0009889
URS000075C4DE_9606	GO:0009890
URS000075C4DE_9606	GO:0009892
URS000075C4DE_9606	GO:0010468
URS000075C4DE_9606	GO:0010556
URS000075C4DE_9606	GO:0010558
URS000075C4DE_9606	GO:0010605
URS000075C4DE_9606	GO:0010608
URS000075C4DE_9606	GO:0010629
URS000075C4DE_9606	GO:0016441
URS000075C4DE_9606	GO:0019222
URS000075C4DE_9606	GO:0031047
URS000075C4DE_9606	GO:0035194
URS000075C4DE_9606	GO:0035195
URS000075C4DE_9606	GO:0048519
URS000075C4DE_9606	GO:0048523
URS000075C4DE_9606	GO:0050789
URS000075C4DE_9606	GO:0050794
URS000075C4DE_9606	GO:0060255
URS000075C4DE_9606	GO:0065007
URS000075C517_9606	GO:0008150
URS000075C517_9606	GO:0009889
URS000075C517_9606	GO:0009890
URS000075C517_9606	GO:0009892
URS000075C517_9606	GO:0010468
URS000075C517_9606	GO:0010556
URS000075C517_9606	GO:0010558
URS000075C517_9606	GO:0010605
URS000075C517_9606	GO:0010608
URS000075C517_9606	GO:0010629
URS000075C517_9606	GO:0016441
URS000075C517_9606	GO:0019222
URS000075C517_9606	GO:0031047
URS000075C517_9606	GO:0035194
URS000075C517_9606	GO:0035195
URS000075C517_9606	GO:0048519
URS000075C517_9606	GO:0048523
URS000075C517_9606	GO:0050789
URS000075C517_9606	GO:0050794
URS000075C517_9606	GO:0060255
URS000075C517_9606	GO:0065007
URS000075C548_9606	GO:0008150
URS000075C548_9606	GO:0009889
URS000075C548_9606	GO:0009890
URS000075C548_9606	GO:0009892
URS000075C548_9606	GO:0010468
URS000075C548_9606	GO:0010556
URS000075C548_9606	GO:0010558
URS000075C548_9606	GO:0010605
URS000075C548_9606	GO:0010608
URS000075C548_9606	GO:0010629
URS000075C548_9606	GO:0016441
URS000075C548_9606	GO:0019222
URS000075C548_9606	GO:0031047
URS000075C548_9606	GO:0035194
URS000075C548_9606	GO:0035195
URS000075C548_9606	GO:0048519
URS000075C548_9606	GO:0048523
URS000075C548_9606	GO:0050789
URS000075C548_9606	GO:0050794
URS000075C548_9606	GO:0060255
URS000075C548_9606	GO:0065007
URS000075C54E_9606	GO:0008150
URS000075C54E_9606	GO:0009889
URS000075C54E_9606	GO:0009890
URS000075C54E_9606	GO:0009892
URS000075C54E_9606	GO:0010468
URS000075C54E_9606	GO:0010556
URS000075C54E_9606	GO:0010558
URS000075C54E_9606	GO:0010605
URS000075C54E_9606	GO:0010608
URS000075C54E_9606	GO:0010629
URS000075C54E_9606	GO:0016441
URS000075C54E_9606	GO:0019222
URS000075C54E_9606	GO:0031047
URS000075C54E_9606	GO:0035194
URS000075C54E_9606	GO:0035195
URS000075C54E_9606	GO:0048519
URS000075C54E_9606	GO:0048523
URS000075C54E_9606	GO:0050789
URS000075C54E_9606	GO:0050794
URS000075C54E_9606	GO:0060255
URS000075C54E_9606	GO:0065007
URS000075C574_9606	GO:0006396
URS000075C574_9606	GO:0008150
URS000075C574_9606	GO:0008152
URS000075C574_9606	GO:0009987
URS000075C574_9606	GO:0044238
URS000075C604_9606	GO:0008150
URS000075C604_9606	GO:0009889
URS000075C604_9606	GO:0009890
URS000075C604_9606	GO:0009892
URS000075C604_9606	GO:0010468
URS000075C604_9606	GO:0010556
URS000075C604_9606	GO:0010558
URS000075C604_9606	GO:0010605
URS000075C604_9606	GO:0010608
URS000075C604_9606	GO:0010629
URS000075C604_9606	GO:0016441
URS000075C604_9606	GO:0019222
URS000075C604_9606	GO:0031047
URS000075C604_9606	GO:0035194
URS000075C604_9606	GO:0035195
URS000075C604_9606	GO:0048519
URS000075C604_9606	GO:0048523
URS000075C604_9606	GO:0050789
URS000075C604_9606	GO:0050794
URS000075C604_9606	GO:0060255
URS000075C604_9606	GO:0065007
URS000075C615_9606	GO:0008150
URS000075C615_9606	GO:0009889
URS000075C615_9606	GO:0009890
URS000075C615_9606	GO:0009892
URS000075C615_9606	GO:0010468
URS000075C615_9606	GO:0010556
URS000075C615_9606	GO:0010558
URS000075C615_9606	GO:0010605
URS000075C615_9606	GO:0010608
URS000075C615_9606	GO:0010629
URS000075C615_9606	GO:0016441
URS000075C615_9606	GO:0019222
URS000075C615_9606	GO:0031047
URS000075C615_9606	GO:0035194
URS000075C615_9606	GO:0035195
URS000075C615_9606	GO:0048519
URS000075C615_9606	GO:0048523
URS000075C615_9606	GO:0050789
URS000075C615_9606	GO:0050794
URS000075C615_9606	GO:0060255
URS000075C615_9606	GO:0065007
URS000075C624_9606	GO:0008150
URS000075C624_9606	GO:0009892
URS000075C624_9606	GO:0009894
URS000075C624_9606	GO:0009895
URS000075C624_9606	GO:0010605
URS000075C624_9606	GO:0019222
URS000075C624_9606	GO:0030162
URS000075C624_9606	GO:0032434
URS000075C624_9606	GO:0032435
URS000075C624_9606	GO:0042176
URS000075C624_9606	GO:0042177
URS000075C624_9606	GO:0045861
URS000075C624_9606	GO:0048519
URS000075C624_9606	GO:0048523
URS000075C624_9606	GO:0050789
URS000075C624_9606	GO:0050794
URS000075C624_9606	GO:0051246
URS000075C624_9606	GO:0051248
URS000075C624_9606	GO:0060255
URS000075C624_9606	GO:0061136
URS000075C624_9606	GO:0065007
URS000075C624_9606	GO:0080090
URS000075C624_9606	GO:1901799
URS000075C624_9606	GO:1903050
URS000075C624_9606	GO:1903051
URS000075C624_9606	GO:2000058
URS000075C624_9606	GO:2000059
URS000075C678_9606	GO:0008150
URS000075C678_9606	GO:0009889
URS000075C678_9606	GO:0009890
URS000075C678_9606	GO:0009892
URS000075C678_9606	GO:0010468
URS000075C678_9606	GO:0010556
URS000075C678_9606	GO:0010558
URS000075C678_9606	GO:0010605
URS000075C678_9606	GO:0010608
URS000075C678_9606	GO:0010629
URS000075C678_9606	GO:0016441
URS000075C678_9606	GO:0019222
URS000075C678_9606	GO:0031047
URS000075C678_9606	GO:0035194
URS000075C678_9606	GO:0035195
URS000075C678_9606	GO:0048519
URS000075C678_9606	GO:0048523
URS000075C678_9606	GO:0050789
URS000075C678_9606	GO:0050794
URS000075C678_9606	GO:0060255
URS000075C678_9606	GO:0065007
URS000075C687_9606	GO:0006396
URS000075C687_9606	GO:0008150
URS000075C687_9606	GO:0008152
URS000075C687_9606	GO:0009987
URS000075C687_9606	GO:0044238
URS000075C708_9606	GO:0008150
URS000075C708_9606	GO:0009889
URS000075C708_9606	GO:0009890
URS000075C708_9606	GO:0009892
URS000075C708_9606	GO:0010468
URS000075C708_9606	GO:0010556
URS000075C708_9606	GO:0010558
URS000075C708_9606	GO:0010605
URS000075C708_9606	GO:0010608
URS000075C708_9606	GO:0010629
URS000075C708_9606	GO:0016441
URS000075C708_9606	GO:0019222
URS000075C708_9606	GO:0031047
URS000075C708_9606	GO:0035194
URS000075C708_9606	GO:0035195
URS000075C708_9606	GO:0048519
URS000075C708_9606	GO:0048523
URS000075C708_9606	GO:0050789
URS000075C708_9606	GO:0050794
URS000075C708_9606	GO:0060255
URS000075C708_9606	GO:0065007
URS000075C745_9606	GO:0006396
URS000075C745_9606	GO:0008150
URS000075C745_9606	GO:0008152
URS000075C745_9606	GO:0009987
URS000075C745_9606	GO:0044238
URS000075C789_9606	GO:0006396
URS000075C789_9606	GO:0008150
URS000075C789_9606	GO:0008152
URS000075C789_9606	GO:0009987
URS000075C789_9606	GO:0044238
URS000075C7E2_9606	GO:0006396
URS000075C7E2_9606	GO:0008150
URS000075C7E2_9606	GO:0008152
URS000075C7E2_9606	GO:0009987
URS000075C7E2_9606	GO:0044238
URS000075C83D_9606	GO:0008150
URS000075C83D_9606	GO:0009889
URS000075C83D_9606	GO:0009890
URS000075C83D_9606	GO:0009892
URS000075C83D_9606	GO:0010468
URS000075C83D_9606	GO:0010556
URS000075C83D_9606	GO:0010558
URS000075C83D_9606	GO:0010605
URS000075C83D_9606	GO:0010608
URS000075C83D_9606	GO:0010629
URS000075C83D_9606	GO:0016441
URS000075C83D_9606	GO:0019222
URS000075C83D_9606	GO:0031047
URS000075C83D_9606	GO:0035194
URS000075C83D_9606	GO:0035195
URS000075C83D_9606	GO:0048519
URS000075C83D_9606	GO:0048523
URS000075C83D_9606	GO:0050789
URS000075C83D_9606	GO:0050794
URS000075C83D_9606	GO:0060255
URS000075C83D_9606	GO:0065007
URS000075C8DF_9606	GO:0008150
URS000075C8DF_9606	GO:0009889
URS000075C8DF_9606	GO:0009890
URS000075C8DF_9606	GO:0009892
URS000075C8DF_9606	GO:0010468
URS000075C8DF_9606	GO:0010556
URS000075C8DF_9606	GO:0010558
URS000075C8DF_9606	GO:0010605
URS000075C8DF_9606	GO:0010608
URS000075C8DF_9606	GO:0010629
URS000075C8DF_9606	GO:0016441
URS000075C8DF_9606	GO:0019222
URS000075C8DF_9606	GO:0031047
URS000075C8DF_9606	GO:0035194
URS000075C8DF_9606	GO:0035195
URS000075C8DF_9606	GO:0048519
URS000075C8DF_9606	GO:0048523
URS000075C8DF_9606	GO:0050789
URS000075C8DF_9606	GO:0050794
URS000075C8DF_9606	GO:0060255
URS000075C8DF_9606	GO:0065007
URS000075C8FA_9606	GO:0001172
URS000075C8FA_9606	GO:0006139
URS000075C8FA_9606	GO:0006364
URS000075C8FA_9606	GO:0006396
URS000075C8FA_9606	GO:0008150
URS000075C8FA_9606	GO:0008152
URS000075C8FA_9606	GO:0009058
URS000075C8FA_9606	GO:0009059
URS000075C8FA_9606	GO:0009987
URS000075C8FA_9606	GO:0016070
URS000075C8FA_9606	GO:0016072
URS000075C8FA_9606	GO:0030422
URS000075C8FA_9606	GO:0032774
URS000075C8FA_9606	GO:0034654
URS000075C8FA_9606	GO:0043170
URS000075C8FA_9606	GO:0044238
URS000075C8FA_9606	GO:0070918
URS000075C8FA_9606	GO:0090304
URS000075C8FA_9606	GO:0140745
URS000075C8FA_9606	GO:0141187
URS000075C919_9606	GO:0008150
URS000075C919_9606	GO:0009889
URS000075C919_9606	GO:0009890
URS000075C919_9606	GO:0009892
URS000075C919_9606	GO:0010468
URS000075C919_9606	GO:0010556
URS000075C919_9606	GO:0010558
URS000075C919_9606	GO:0010605
URS000075C919_9606	GO:0010608
URS000075C919_9606	GO:0010629
URS000075C919_9606	GO:0016441
URS000075C919_9606	GO:0019222
URS000075C919_9606	GO:0031047
URS000075C919_9606	GO:0035194
URS000075C919_9606	GO:0035195
URS000075C919_9606	GO:0048519
URS000075C919_9606	GO:0048523
URS000075C919_9606	GO:0050789
URS000075C919_9606	GO:0050794
URS000075C919_9606	GO:0060255
URS000075C919_9606	GO:0065007
URS000075C929_9606	GO:0008150
URS000075C929_9606	GO:0009889
URS000075C929_9606	GO:0009890
URS000075C929_9606	GO:0009892
URS000075C929_9606	GO:0010468
URS000075C929_9606	GO:0010556
URS000075C929_9606	GO:0010558
URS000075C929_9606	GO:0010605
URS000075C929_9606	GO:0010608
URS000075C929_9606	GO:0010629
URS000075C929_9606	GO:0016441
URS000075C929_9606	GO:0019222
URS000075C929_9606	GO:0031047
URS000075C929_9606	GO:0035194
URS000075C929_9606	GO:0035195
URS000075C929_9606	GO:0048519
URS000075C929_9606	GO:0048523
URS000075C929_9606	GO:0050789
URS000075C929_9606	GO:0050794
URS000075C929_9606	GO:0060255
URS000075C929_9606	GO:0065007
URS000075C953_9606	GO:0006396
URS000075C953_9606	GO:0008150
URS000075C953_9606	GO:0008152
URS000075C953_9606	GO:0009987
URS000075C953_9606	GO:0044238
URS000075C9D2_9606	GO:0006396
URS000075C9D2_9606	GO:0008150
URS000075C9D2_9606	GO:0008152
URS000075C9D2_9606	GO:0009987
URS000075C9D2_9606	GO:0044238
URS000075C9D6_9606	GO:0008150
URS000075C9D6_9606	GO:0009719
URS000075C9D6_9606	GO:0009725
URS000075C9D6_9606	GO:0009987
URS000075C9D6_9606	GO:0032870
URS000075C9D6_9606	GO:0034097
URS000075C9D6_9606	GO:0042221
URS000075C9D6_9606	GO:0043627
URS000075C9D6_9606	GO:0050896
URS000075C9D6_9606	GO:0051716
URS000075C9D6_9606	GO:0070887
URS000075C9D6_9606	GO:0071345
URS000075C9D6_9606	GO:0071391
URS000075C9D6_9606	GO:0071495
URS000075C9D6_9606	GO:1901652
URS000075C9D6_9606	GO:1990823
URS000075C9D6_9606	GO:1990830
URS000075CA1B_9606	GO:0008150
URS000075CA1B_9606	GO:0009889
URS000075CA1B_9606	GO:0009890
URS000075CA1B_9606	GO:0009892
URS000075CA1B_9606	GO:0010468
URS000075CA1B_9606	GO:0010556
URS000075CA1B_9606	GO:0010558
URS000075CA1B_9606	GO:0010605
URS000075CA1B_9606	GO:0010608
URS000075CA1B_9606	GO:0010629
URS000075CA1B_9606	GO:0016441
URS000075CA1B_9606	GO:0019222
URS000075CA1B_9606	GO:0031047
URS000075CA1B_9606	GO:0035194
URS000075CA1B_9606	GO:0035195
URS000075CA1B_9606	GO:0048519
URS000075CA1B_9606	GO:0048523
URS000075CA1B_9606	GO:0050789
URS000075CA1B_9606	GO:0050794
URS000075CA1B_9606	GO:0060255
URS000075CA1B_9606	GO:0065007
URS000075CA56_9606	GO:0008150
URS000075CA56_9606	GO:0009889
URS000075CA56_9606	GO:0009890
URS000075CA56_9606	GO:0009892
URS000075CA56_9606	GO:0010468
URS000075CA56_9606	GO:0010556
URS000075CA56_9606	GO:0010558
URS000075CA56_9606	GO:0010605
URS000075CA56_9606	GO:0010608
URS000075CA56_9606	GO:0010629
URS000075CA56_9606	GO:0016441
URS000075CA56_9606	GO:0019222
URS000075CA56_9606	GO:0031047
URS000075CA56_9606	GO:0035194
URS000075CA56_9606	GO:0035195
URS000075CA56_9606	GO:0048519
URS000075CA56_9606	GO:0048523
URS000075CA56_9606	GO:0050789
URS000075CA56_9606	GO:0050794
URS000075CA56_9606	GO:0060255
URS000075CA56_9606	GO:0065007
URS000075CAE5_9606	GO:0008150
URS000075CAE5_9606	GO:0009889
URS000075CAE5_9606	GO:0009890
URS000075CAE5_9606	GO:0009892
URS000075CAE5_9606	GO:0010468
URS000075CAE5_9606	GO:0010556
URS000075CAE5_9606	GO:0010558
URS000075CAE5_9606	GO:0010605
URS000075CAE5_9606	GO:0010608
URS000075CAE5_9606	GO:0010629
URS000075CAE5_9606	GO:0016441
URS000075CAE5_9606	GO:0019222
URS000075CAE5_9606	GO:0031047
URS000075CAE5_9606	GO:0035194
URS000075CAE5_9606	GO:0035195
URS000075CAE5_9606	GO:0048519
URS000075CAE5_9606	GO:0048523
URS000075CAE5_9606	GO:0050789
URS000075CAE5_9606	GO:0050794
URS000075CAE5_9606	GO:0060255
URS000075CAE5_9606	GO:0065007
URS000075CB46_9606	GO:0008150
URS000075CB46_9606	GO:0009889
URS000075CB46_9606	GO:0009890
URS000075CB46_9606	GO:0009892
URS000075CB46_9606	GO:0010468
URS000075CB46_9606	GO:0010556
URS000075CB46_9606	GO:0010558
URS000075CB46_9606	GO:0010605
URS000075CB46_9606	GO:0010608
URS000075CB46_9606	GO:0010629
URS000075CB46_9606	GO:0016441
URS000075CB46_9606	GO:0019222
URS000075CB46_9606	GO:0031047
URS000075CB46_9606	GO:0035194
URS000075CB46_9606	GO:0035195
URS000075CB46_9606	GO:0048519
URS000075CB46_9606	GO:0048523
URS000075CB46_9606	GO:0050789
URS000075CB46_9606	GO:0050794
URS000075CB46_9606	GO:0060255
URS000075CB46_9606	GO:0065007
URS000075CB76_9606	GO:0006396
URS000075CB76_9606	GO:0008150
URS000075CB76_9606	GO:0008152
URS000075CB76_9606	GO:0009987
URS000075CB76_9606	GO:0044238
URS000075CBCD_9606	GO:0006396
URS000075CBCD_9606	GO:0008150
URS000075CBCD_9606	GO:0008152
URS000075CBCD_9606	GO:0009987
URS000075CBCD_9606	GO:0044238
URS000075CC43_9606	GO:0008150
URS000075CC43_9606	GO:0009889
URS000075CC43_9606	GO:0009890
URS000075CC43_9606	GO:0009892
URS000075CC43_9606	GO:0010468
URS000075CC43_9606	GO:0010556
URS000075CC43_9606	GO:0010558
URS000075CC43_9606	GO:0010605
URS000075CC43_9606	GO:0010608
URS000075CC43_9606	GO:0010629
URS000075CC43_9606	GO:0016441
URS000075CC43_9606	GO:0019222
URS000075CC43_9606	GO:0031047
URS000075CC43_9606	GO:0035194
URS000075CC43_9606	GO:0035195
URS000075CC43_9606	GO:0048519
URS000075CC43_9606	GO:0048523
URS000075CC43_9606	GO:0050789
URS000075CC43_9606	GO:0050794
URS000075CC43_9606	GO:0060255
URS000075CC43_9606	GO:0065007
URS000075CC86_9606	GO:0006396
URS000075CC86_9606	GO:0008150
URS000075CC86_9606	GO:0008152
URS000075CC86_9606	GO:0009987
URS000075CC86_9606	GO:0044238
URS000075CC93_9606	GO:0008150
URS000075CC93_9606	GO:0009889
URS000075CC93_9606	GO:0009890
URS000075CC93_9606	GO:0009892
URS000075CC93_9606	GO:0010468
URS000075CC93_9606	GO:0010556
URS000075CC93_9606	GO:0010558
URS000075CC93_9606	GO:0010605
URS000075CC93_9606	GO:0010608
URS000075CC93_9606	GO:0010629
URS000075CC93_9606	GO:0016441
URS000075CC93_9606	GO:0019222
URS000075CC93_9606	GO:0031047
URS000075CC93_9606	GO:0035194
URS000075CC93_9606	GO:0035195
URS000075CC93_9606	GO:0048519
URS000075CC93_9606	GO:0048523
URS000075CC93_9606	GO:0050789
URS000075CC93_9606	GO:0050794
URS000075CC93_9606	GO:0060255
URS000075CC93_9606	GO:0065007
URS000075CD1A_9606	GO:0006396
URS000075CD1A_9606	GO:0008150
URS000075CD1A_9606	GO:0008152
URS000075CD1A_9606	GO:0009987
URS000075CD1A_9606	GO:0044238
URS000075CD30_9606	GO:0000395
URS000075CD30_9606	GO:0006376
URS000075CD30_9606	GO:0008150
URS000075CD30_9606	GO:0009987
URS000075CD30_9606	GO:0016043
URS000075CD30_9606	GO:0022607
URS000075CD30_9606	GO:0022618
URS000075CD30_9606	GO:0043933
URS000075CD30_9606	GO:0065003
URS000075CD30_9606	GO:0071826
URS000075CD30_9606	GO:0071840
URS000075CD82_9606	GO:0008150
URS000075CD82_9606	GO:0009889
URS000075CD82_9606	GO:0009890
URS000075CD82_9606	GO:0009892
URS000075CD82_9606	GO:0010468
URS000075CD82_9606	GO:0010556
URS000075CD82_9606	GO:0010558
URS000075CD82_9606	GO:0010605
URS000075CD82_9606	GO:0010608
URS000075CD82_9606	GO:0010629
URS000075CD82_9606	GO:0016441
URS000075CD82_9606	GO:0019222
URS000075CD82_9606	GO:0031047
URS000075CD82_9606	GO:0035194
URS000075CD82_9606	GO:0035195
URS000075CD82_9606	GO:0048519
URS000075CD82_9606	GO:0048523
URS000075CD82_9606	GO:0050789
URS000075CD82_9606	GO:0050794
URS000075CD82_9606	GO:0060255
URS000075CD82_9606	GO:0065007
URS000075CDDE_9606	GO:0006396
URS000075CDDE_9606	GO:0008150
URS000075CDDE_9606	GO:0008152
URS000075CDDE_9606	GO:0009987
URS000075CDDE_9606	GO:0044238
URS000075CDE4_9606	GO:0008150
URS000075CDE4_9606	GO:0009889
URS000075CDE4_9606	GO:0009890
URS000075CDE4_9606	GO:0009892
URS000075CDE4_9606	GO:0010468
URS000075CDE4_9606	GO:0010556
URS000075CDE4_9606	GO:0010558
URS000075CDE4_9606	GO:0010605
URS000075CDE4_9606	GO:0010608
URS000075CDE4_9606	GO:0010629
URS000075CDE4_9606	GO:0016441
URS000075CDE4_9606	GO:0019222
URS000075CDE4_9606	GO:0031047
URS000075CDE4_9606	GO:0035194
URS000075CDE4_9606	GO:0035195
URS000075CDE4_9606	GO:0048519
URS000075CDE4_9606	GO:0048523
URS000075CDE4_9606	GO:0050789
URS000075CDE4_9606	GO:0050794
URS000075CDE4_9606	GO:0060255
URS000075CDE4_9606	GO:0065007
URS000075CEFB_9606	GO:0008150
URS000075CEFB_9606	GO:0009889
URS000075CEFB_9606	GO:0009894
URS000075CEFB_9606	GO:0010468
URS000075CEFB_9606	GO:0010556
URS000075CEFB_9606	GO:0010608
URS000075CEFB_9606	GO:0019219
URS000075CEFB_9606	GO:0019222
URS000075CEFB_9606	GO:0043487
URS000075CEFB_9606	GO:0043488
URS000075CEFB_9606	GO:0050789
URS000075CEFB_9606	GO:0050794
URS000075CEFB_9606	GO:0051252
URS000075CEFB_9606	GO:0060255
URS000075CEFB_9606	GO:0061013
URS000075CEFB_9606	GO:0065007
URS000075CEFB_9606	GO:0065008
URS000075CEFB_9606	GO:0080090
URS000075CEFB_9606	GO:1903311
URS000075CEFC_9606	GO:0008150
URS000075CEFC_9606	GO:0009889
URS000075CEFC_9606	GO:0009890
URS000075CEFC_9606	GO:0009892
URS000075CEFC_9606	GO:0010468
URS000075CEFC_9606	GO:0010556
URS000075CEFC_9606	GO:0010558
URS000075CEFC_9606	GO:0010605
URS000075CEFC_9606	GO:0010608
URS000075CEFC_9606	GO:0010629
URS000075CEFC_9606	GO:0016441
URS000075CEFC_9606	GO:0019222
URS000075CEFC_9606	GO:0031047
URS000075CEFC_9606	GO:0035194
URS000075CEFC_9606	GO:0035195
URS000075CEFC_9606	GO:0048519
URS000075CEFC_9606	GO:0048523
URS000075CEFC_9606	GO:0050789
URS000075CEFC_9606	GO:0050794
URS000075CEFC_9606	GO:0060255
URS000075CEFC_9606	GO:0065007
URS000075CEFF_9606	GO:0008150
URS000075CEFF_9606	GO:0009889
URS000075CEFF_9606	GO:0009890
URS000075CEFF_9606	GO:0009892
URS000075CEFF_9606	GO:0010468
URS000075CEFF_9606	GO:0010556
URS000075CEFF_9606	GO:0010558
URS000075CEFF_9606	GO:0010605
URS000075CEFF_9606	GO:0010608
URS000075CEFF_9606	GO:0010629
URS000075CEFF_9606	GO:0016441
URS000075CEFF_9606	GO:0019222
URS000075CEFF_9606	GO:0031047
URS000075CEFF_9606	GO:0035194
URS000075CEFF_9606	GO:0035195
URS000075CEFF_9606	GO:0048519
URS000075CEFF_9606	GO:0048523
URS000075CEFF_9606	GO:0050789
URS000075CEFF_9606	GO:0050794
URS000075CEFF_9606	GO:0060255
URS000075CEFF_9606	GO:0065007
URS000075CF56_9606	GO:0008150
URS000075CF56_9606	GO:0009889
URS000075CF56_9606	GO:0009890
URS000075CF56_9606	GO:0009892
URS000075CF56_9606	GO:0010468
URS000075CF56_9606	GO:0010556
URS000075CF56_9606	GO:0010558
URS000075CF56_9606	GO:0010605
URS000075CF56_9606	GO:0010608
URS000075CF56_9606	GO:0010629
URS000075CF56_9606	GO:0016441
URS000075CF56_9606	GO:0019222
URS000075CF56_9606	GO:0031047
URS000075CF56_9606	GO:0035194
URS000075CF56_9606	GO:0035195
URS000075CF56_9606	GO:0048519
URS000075CF56_9606	GO:0048523
URS000075CF56_9606	GO:0050789
URS000075CF56_9606	GO:0050794
URS000075CF56_9606	GO:0060255
URS000075CF56_9606	GO:0065007
URS000075CFA2_9606	GO:0006396
URS000075CFA2_9606	GO:0008150
URS000075CFA2_9606	GO:0008152
URS000075CFA2_9606	GO:0009987
URS000075CFA2_9606	GO:0044238
URS000075CFA5_9606	GO:0006396
URS000075CFA5_9606	GO:0008150
URS000075CFA5_9606	GO:0008152
URS000075CFA5_9606	GO:0009987
URS000075CFA5_9606	GO:0044238
URS000075CFB2_9606	GO:0008150
URS000075CFB2_9606	GO:0009889
URS000075CFB2_9606	GO:0009890
URS000075CFB2_9606	GO:0009892
URS000075CFB2_9606	GO:0010468
URS000075CFB2_9606	GO:0010556
URS000075CFB2_9606	GO:0010558
URS000075CFB2_9606	GO:0010605
URS000075CFB2_9606	GO:0010608
URS000075CFB2_9606	GO:0010629
URS000075CFB2_9606	GO:0016441
URS000075CFB2_9606	GO:0019222
URS000075CFB2_9606	GO:0031047
URS000075CFB2_9606	GO:0035194
URS000075CFB2_9606	GO:0035195
URS000075CFB2_9606	GO:0048519
URS000075CFB2_9606	GO:0048523
URS000075CFB2_9606	GO:0050789
URS000075CFB2_9606	GO:0050794
URS000075CFB2_9606	GO:0060255
URS000075CFB2_9606	GO:0065007
URS000075CFD7_9606	GO:0001817
URS000075CFD7_9606	GO:0001819
URS000075CFD7_9606	GO:0003008
URS000075CFD7_9606	GO:0007600
URS000075CFD7_9606	GO:0007605
URS000075CFD7_9606	GO:0008150
URS000075CFD7_9606	GO:0009889
URS000075CFD7_9606	GO:0009890
URS000075CFD7_9606	GO:0009891
URS000075CFD7_9606	GO:0009892
URS000075CFD7_9606	GO:0009893
URS000075CFD7_9606	GO:0010468
URS000075CFD7_9606	GO:0010556
URS000075CFD7_9606	GO:0010557
URS000075CFD7_9606	GO:0010558
URS000075CFD7_9606	GO:0010604
URS000075CFD7_9606	GO:0010605
URS000075CFD7_9606	GO:0010608
URS000075CFD7_9606	GO:0010628
URS000075CFD7_9606	GO:0010629
URS000075CFD7_9606	GO:0010646
URS000075CFD7_9606	GO:0010647
URS000075CFD7_9606	GO:0016441
URS000075CFD7_9606	GO:0019222
URS000075CFD7_9606	GO:0023051
URS000075CFD7_9606	GO:0023056
URS000075CFD7_9606	GO:0031047
URS000075CFD7_9606	GO:0032501
URS000075CFD7_9606	GO:0034097
URS000075CFD7_9606	GO:0035194
URS000075CFD7_9606	GO:0035195
URS000075CFD7_9606	GO:0042221
URS000075CFD7_9606	GO:0048167
URS000075CFD7_9606	GO:0048518
URS000075CFD7_9606	GO:0048519
URS000075CFD7_9606	GO:0048522
URS000075CFD7_9606	GO:0048523
URS000075CFD7_9606	GO:0050789
URS000075CFD7_9606	GO:0050794
URS000075CFD7_9606	GO:0050804
URS000075CFD7_9606	GO:0050806
URS000075CFD7_9606	GO:0050877
URS000075CFD7_9606	GO:0050896
URS000075CFD7_9606	GO:0050954
URS000075CFD7_9606	GO:0051239
URS000075CFD7_9606	GO:0051240
URS000075CFD7_9606	GO:0060255
URS000075CFD7_9606	GO:0060291
URS000075CFD7_9606	GO:0065007
URS000075CFD7_9606	GO:0065008
URS000075CFD7_9606	GO:0071345
URS000075CFD7_9606	GO:0099177
URS000075CFD7_9606	GO:1900015
URS000075CFD7_9606	GO:1900017
URS000075CFD7_9606	GO:1901652
URS000075CFD7_9606	GO:1990823
URS000075CFD7_9606	GO:1990830
URS000075CFEA_9606	GO:0001678
URS000075CFEA_9606	GO:0008150
URS000075CFEA_9606	GO:0009743
URS000075CFEA_9606	GO:0009746
URS000075CFEA_9606	GO:0009749
URS000075CFEA_9606	GO:0009889
URS000075CFEA_9606	GO:0009890
URS000075CFEA_9606	GO:0009892
URS000075CFEA_9606	GO:0009987
URS000075CFEA_9606	GO:0010468
URS000075CFEA_9606	GO:0010556
URS000075CFEA_9606	GO:0010558
URS000075CFEA_9606	GO:0010605
URS000075CFEA_9606	GO:0010608
URS000075CFEA_9606	GO:0010629
URS000075CFEA_9606	GO:0010646
URS000075CFEA_9606	GO:0010647
URS000075CFEA_9606	GO:0016441
URS000075CFEA_9606	GO:0019222
URS000075CFEA_9606	GO:0019725
URS000075CFEA_9606	GO:0023051
URS000075CFEA_9606	GO:0023056
URS000075CFEA_9606	GO:0031047
URS000075CFEA_9606	GO:0033500
URS000075CFEA_9606	GO:0034284
URS000075CFEA_9606	GO:0035194
URS000075CFEA_9606	GO:0035195
URS000075CFEA_9606	GO:0042221
URS000075CFEA_9606	GO:0042592
URS000075CFEA_9606	GO:0042593
URS000075CFEA_9606	GO:0048167
URS000075CFEA_9606	GO:0048518
URS000075CFEA_9606	GO:0048519
URS000075CFEA_9606	GO:0048522
URS000075CFEA_9606	GO:0048523
URS000075CFEA_9606	GO:0048878
URS000075CFEA_9606	GO:0050789
URS000075CFEA_9606	GO:0050794
URS000075CFEA_9606	GO:0050804
URS000075CFEA_9606	GO:0050806
URS000075CFEA_9606	GO:0050896
URS000075CFEA_9606	GO:0051716
URS000075CFEA_9606	GO:0055082
URS000075CFEA_9606	GO:0060255
URS000075CFEA_9606	GO:0060291
URS000075CFEA_9606	GO:0065007
URS000075CFEA_9606	GO:0065008
URS000075CFEA_9606	GO:0070887
URS000075CFEA_9606	GO:0071322
URS000075CFEA_9606	GO:0071326
URS000075CFEA_9606	GO:0071331
URS000075CFEA_9606	GO:0071333
URS000075CFEA_9606	GO:0099177
URS000075CFEA_9606	GO:1901700
URS000075CFEA_9606	GO:1901701
URS000075D018_9606	GO:0001101
URS000075D018_9606	GO:0008150
URS000075D018_9606	GO:0009605
URS000075D018_9606	GO:0009607
URS000075D018_9606	GO:0009617
URS000075D018_9606	GO:0009987
URS000075D018_9606	GO:0010646
URS000075D018_9606	GO:0010647
URS000075D018_9606	GO:0023051
URS000075D018_9606	GO:0023056
URS000075D018_9606	GO:0042221
URS000075D018_9606	GO:0043200
URS000075D018_9606	GO:0043207
URS000075D018_9606	GO:0044419
URS000075D018_9606	GO:0048167
URS000075D018_9606	GO:0048518
URS000075D018_9606	GO:0048522
URS000075D018_9606	GO:0050789
URS000075D018_9606	GO:0050794
URS000075D018_9606	GO:0050804
URS000075D018_9606	GO:0050806
URS000075D018_9606	GO:0050896
URS000075D018_9606	GO:0051707
URS000075D018_9606	GO:0051716
URS000075D018_9606	GO:0060291
URS000075D018_9606	GO:0065007
URS000075D018_9606	GO:0065008
URS000075D018_9606	GO:0070887
URS000075D018_9606	GO:0071229
URS000075D018_9606	GO:0071230
URS000075D018_9606	GO:0099177
URS000075D019_9606	GO:0008150
URS000075D019_9606	GO:0009889
URS000075D019_9606	GO:0009890
URS000075D019_9606	GO:0009892
URS000075D019_9606	GO:0010468
URS000075D019_9606	GO:0010556
URS000075D019_9606	GO:0010558
URS000075D019_9606	GO:0010605
URS000075D019_9606	GO:0010608
URS000075D019_9606	GO:0010629
URS000075D019_9606	GO:0016441
URS000075D019_9606	GO:0019222
URS000075D019_9606	GO:0031047
URS000075D019_9606	GO:0035194
URS000075D019_9606	GO:0035195
URS000075D019_9606	GO:0048519
URS000075D019_9606	GO:0048523
URS000075D019_9606	GO:0050789
URS000075D019_9606	GO:0050794
URS000075D019_9606	GO:0060255
URS000075D019_9606	GO:0065007
URS000075D081_9606	GO:0008150
URS000075D081_9606	GO:0009889
URS000075D081_9606	GO:0009890
URS000075D081_9606	GO:0009892
URS000075D081_9606	GO:0010468
URS000075D081_9606	GO:0010556
URS000075D081_9606	GO:0010558
URS000075D081_9606	GO:0010605
URS000075D081_9606	GO:0010608
URS000075D081_9606	GO:0010629
URS000075D081_9606	GO:0016441
URS000075D081_9606	GO:0019222
URS000075D081_9606	GO:0031047
URS000075D081_9606	GO:0035194
URS000075D081_9606	GO:0035195
URS000075D081_9606	GO:0048519
URS000075D081_9606	GO:0048523
URS000075D081_9606	GO:0050789
URS000075D081_9606	GO:0050794
URS000075D081_9606	GO:0060255
URS000075D081_9606	GO:0065007
URS000075D0E2_9606	GO:0008150
URS000075D0E2_9606	GO:0009889
URS000075D0E2_9606	GO:0009890
URS000075D0E2_9606	GO:0009892
URS000075D0E2_9606	GO:0010468
URS000075D0E2_9606	GO:0010556
URS000075D0E2_9606	GO:0010558
URS000075D0E2_9606	GO:0010605
URS000075D0E2_9606	GO:0010608
URS000075D0E2_9606	GO:0010629
URS000075D0E2_9606	GO:0016441
URS000075D0E2_9606	GO:0019222
URS000075D0E2_9606	GO:0031047
URS000075D0E2_9606	GO:0035194
URS000075D0E2_9606	GO:0035195
URS000075D0E2_9606	GO:0048519
URS000075D0E2_9606	GO:0048523
URS000075D0E2_9606	GO:0050789
URS000075D0E2_9606	GO:0050794
URS000075D0E2_9606	GO:0060255
URS000075D0E2_9606	GO:0065007
URS000075D168_9606	GO:0008150
URS000075D168_9606	GO:0009889
URS000075D168_9606	GO:0009890
URS000075D168_9606	GO:0009892
URS000075D168_9606	GO:0010468
URS000075D168_9606	GO:0010556
URS000075D168_9606	GO:0010558
URS000075D168_9606	GO:0010605
URS000075D168_9606	GO:0010608
URS000075D168_9606	GO:0010629
URS000075D168_9606	GO:0016441
URS000075D168_9606	GO:0019222
URS000075D168_9606	GO:0031047
URS000075D168_9606	GO:0035194
URS000075D168_9606	GO:0035195
URS000075D168_9606	GO:0048519
URS000075D168_9606	GO:0048523
URS000075D168_9606	GO:0050789
URS000075D168_9606	GO:0050794
URS000075D168_9606	GO:0060255
URS000075D168_9606	GO:0065007
URS000075D19A_9606	GO:0008150
URS000075D19A_9606	GO:0009889
URS000075D19A_9606	GO:0009890
URS000075D19A_9606	GO:0009892
URS000075D19A_9606	GO:0010468
URS000075D19A_9606	GO:0010556
URS000075D19A_9606	GO:0010558
URS000075D19A_9606	GO:0010605
URS000075D19A_9606	GO:0010608
URS000075D19A_9606	GO:0010629
URS000075D19A_9606	GO:0016441
URS000075D19A_9606	GO:0019222
URS000075D19A_9606	GO:0031047
URS000075D19A_9606	GO:0035194
URS000075D19A_9606	GO:0035195
URS000075D19A_9606	GO:0048519
URS000075D19A_9606	GO:0048523
URS000075D19A_9606	GO:0050789
URS000075D19A_9606	GO:0050794
URS000075D19A_9606	GO:0060255
URS000075D19A_9606	GO:0065007
URS000075D1D3_9606	GO:0006396
URS000075D1D3_9606	GO:0008150
URS000075D1D3_9606	GO:0008152
URS000075D1D3_9606	GO:0009987
URS000075D1D3_9606	GO:0044238
URS000075D20A_9606	GO:0008150
URS000075D20A_9606	GO:0009889
URS000075D20A_9606	GO:0009890
URS000075D20A_9606	GO:0009892
URS000075D20A_9606	GO:0010468
URS000075D20A_9606	GO:0010556
URS000075D20A_9606	GO:0010558
URS000075D20A_9606	GO:0010605
URS000075D20A_9606	GO:0010608
URS000075D20A_9606	GO:0010629
URS000075D20A_9606	GO:0016441
URS000075D20A_9606	GO:0019222
URS000075D20A_9606	GO:0031047
URS000075D20A_9606	GO:0035194
URS000075D20A_9606	GO:0035195
URS000075D20A_9606	GO:0048519
URS000075D20A_9606	GO:0048523
URS000075D20A_9606	GO:0050789
URS000075D20A_9606	GO:0050794
URS000075D20A_9606	GO:0060255
URS000075D20A_9606	GO:0065007
URS000075D261_9606	GO:0008150
URS000075D261_9606	GO:0009889
URS000075D261_9606	GO:0009890
URS000075D261_9606	GO:0009892
URS000075D261_9606	GO:0010468
URS000075D261_9606	GO:0010556
URS000075D261_9606	GO:0010558
URS000075D261_9606	GO:0010605
URS000075D261_9606	GO:0010608
URS000075D261_9606	GO:0010629
URS000075D261_9606	GO:0016441
URS000075D261_9606	GO:0019222
URS000075D261_9606	GO:0031047
URS000075D261_9606	GO:0035194
URS000075D261_9606	GO:0035195
URS000075D261_9606	GO:0048519
URS000075D261_9606	GO:0048523
URS000075D261_9606	GO:0050789
URS000075D261_9606	GO:0050794
URS000075D261_9606	GO:0060255
URS000075D261_9606	GO:0065007
URS000075D268_9606	GO:0006396
URS000075D268_9606	GO:0008150
URS000075D268_9606	GO:0008152
URS000075D268_9606	GO:0009987
URS000075D268_9606	GO:0044238
URS000075D276_9606	GO:0006396
URS000075D276_9606	GO:0008150
URS000075D276_9606	GO:0008152
URS000075D276_9606	GO:0009987
URS000075D276_9606	GO:0044238
URS000075D282_9606	GO:0008150
URS000075D282_9606	GO:0009889
URS000075D282_9606	GO:0009890
URS000075D282_9606	GO:0009892
URS000075D282_9606	GO:0010468
URS000075D282_9606	GO:0010556
URS000075D282_9606	GO:0010558
URS000075D282_9606	GO:0010605
URS000075D282_9606	GO:0010608
URS000075D282_9606	GO:0010629
URS000075D282_9606	GO:0016441
URS000075D282_9606	GO:0019222
URS000075D282_9606	GO:0031047
URS000075D282_9606	GO:0035194
URS000075D282_9606	GO:0035195
URS000075D282_9606	GO:0048519
URS000075D282_9606	GO:0048523
URS000075D282_9606	GO:0050789
URS000075D282_9606	GO:0050794
URS000075D282_9606	GO:0060255
URS000075D282_9606	GO:0065007
URS000075D37A_9606	GO:0006396
URS000075D37A_9606	GO:0008150
URS000075D37A_9606	GO:0008152
URS000075D37A_9606	GO:0009987
URS000075D37A_9606	GO:0044238
URS000075D383_9606	GO:0006396
URS000075D383_9606	GO:0008150
URS000075D383_9606	GO:0008152
URS000075D383_9606	GO:0009987
URS000075D383_9606	GO:0044238
URS000075D391_9606	GO:0008150
URS000075D391_9606	GO:0009889
URS000075D391_9606	GO:0009890
URS000075D391_9606	GO:0009892
URS000075D391_9606	GO:0010468
URS000075D391_9606	GO:0010556
URS000075D391_9606	GO:0010558
URS000075D391_9606	GO:0010605
URS000075D391_9606	GO:0010608
URS000075D391_9606	GO:0010629
URS000075D391_9606	GO:0016441
URS000075D391_9606	GO:0019222
URS000075D391_9606	GO:0031047
URS000075D391_9606	GO:0035194
URS000075D391_9606	GO:0035195
URS000075D391_9606	GO:0048519
URS000075D391_9606	GO:0048523
URS000075D391_9606	GO:0050789
URS000075D391_9606	GO:0050794
URS000075D391_9606	GO:0060255
URS000075D391_9606	GO:0065007
URS000075D3A5_9606	GO:0006325
URS000075D3A5_9606	GO:0006338
URS000075D3A5_9606	GO:0008150
URS000075D3A5_9606	GO:0009889
URS000075D3A5_9606	GO:0009890
URS000075D3A5_9606	GO:0009892
URS000075D3A5_9606	GO:0009987
URS000075D3A5_9606	GO:0010468
URS000075D3A5_9606	GO:0010556
URS000075D3A5_9606	GO:0010558
URS000075D3A5_9606	GO:0010605
URS000075D3A5_9606	GO:0010629
URS000075D3A5_9606	GO:0016043
URS000075D3A5_9606	GO:0019222
URS000075D3A5_9606	GO:0022607
URS000075D3A5_9606	GO:0031507
URS000075D3A5_9606	GO:0040029
URS000075D3A5_9606	GO:0045814
URS000075D3A5_9606	GO:0048519
URS000075D3A5_9606	GO:0048523
URS000075D3A5_9606	GO:0050789
URS000075D3A5_9606	GO:0050794
URS000075D3A5_9606	GO:0060255
URS000075D3A5_9606	GO:0065007
URS000075D3A5_9606	GO:0070828
URS000075D3A5_9606	GO:0071840
URS000075D3D8_9606	GO:0008150
URS000075D3D8_9606	GO:0009889
URS000075D3D8_9606	GO:0010468
URS000075D3D8_9606	GO:0010556
URS000075D3D8_9606	GO:0019222
URS000075D3D8_9606	GO:0050789
URS000075D3D8_9606	GO:0050794
URS000075D3D8_9606	GO:0060255
URS000075D3D8_9606	GO:0065007
URS000075D426_9606	GO:0008150
URS000075D426_9606	GO:0009889
URS000075D426_9606	GO:0009890
URS000075D426_9606	GO:0009892
URS000075D426_9606	GO:0010468
URS000075D426_9606	GO:0010556
URS000075D426_9606	GO:0010558
URS000075D426_9606	GO:0010605
URS000075D426_9606	GO:0010608
URS000075D426_9606	GO:0010629
URS000075D426_9606	GO:0016441
URS000075D426_9606	GO:0019222
URS000075D426_9606	GO:0031047
URS000075D426_9606	GO:0035194
URS000075D426_9606	GO:0035195
URS000075D426_9606	GO:0048519
URS000075D426_9606	GO:0048523
URS000075D426_9606	GO:0050789
URS000075D426_9606	GO:0050794
URS000075D426_9606	GO:0060255
URS000075D426_9606	GO:0065007
URS000075D43C_9606	GO:0008150
URS000075D43C_9606	GO:0009889
URS000075D43C_9606	GO:0009890
URS000075D43C_9606	GO:0009892
URS000075D43C_9606	GO:0010468
URS000075D43C_9606	GO:0010556
URS000075D43C_9606	GO:0010558
URS000075D43C_9606	GO:0010605
URS000075D43C_9606	GO:0010608
URS000075D43C_9606	GO:0010629
URS000075D43C_9606	GO:0016441
URS000075D43C_9606	GO:0019222
URS000075D43C_9606	GO:0031047
URS000075D43C_9606	GO:0035194
URS000075D43C_9606	GO:0035195
URS000075D43C_9606	GO:0048519
URS000075D43C_9606	GO:0048523
URS000075D43C_9606	GO:0050789
URS000075D43C_9606	GO:0050794
URS000075D43C_9606	GO:0060255
URS000075D43C_9606	GO:0065007
URS000075D440_9606	GO:0006396
URS000075D440_9606	GO:0008150
URS000075D440_9606	GO:0008152
URS000075D440_9606	GO:0009987
URS000075D440_9606	GO:0044238
URS000075D478_9606	GO:0006396
URS000075D478_9606	GO:0008150
URS000075D478_9606	GO:0008152
URS000075D478_9606	GO:0009987
URS000075D478_9606	GO:0044238
URS000075D49E_9606	GO:0008150
URS000075D49E_9606	GO:0009889
URS000075D49E_9606	GO:0009890
URS000075D49E_9606	GO:0009892
URS000075D49E_9606	GO:0010468
URS000075D49E_9606	GO:0010556
URS000075D49E_9606	GO:0010558
URS000075D49E_9606	GO:0010605
URS000075D49E_9606	GO:0010608
URS000075D49E_9606	GO:0010629
URS000075D49E_9606	GO:0016441
URS000075D49E_9606	GO:0019222
URS000075D49E_9606	GO:0031047
URS000075D49E_9606	GO:0035194
URS000075D49E_9606	GO:0035195
URS000075D49E_9606	GO:0048519
URS000075D49E_9606	GO:0048523
URS000075D49E_9606	GO:0050789
URS000075D49E_9606	GO:0050794
URS000075D49E_9606	GO:0060255
URS000075D49E_9606	GO:0065007
URS000075D4A4_9606	GO:0008150
URS000075D4A4_9606	GO:0009889
URS000075D4A4_9606	GO:0009890
URS000075D4A4_9606	GO:0009892
URS000075D4A4_9606	GO:0010468
URS000075D4A4_9606	GO:0010556
URS000075D4A4_9606	GO:0010558
URS000075D4A4_9606	GO:0010605
URS000075D4A4_9606	GO:0010608
URS000075D4A4_9606	GO:0010629
URS000075D4A4_9606	GO:0016441
URS000075D4A4_9606	GO:0019222
URS000075D4A4_9606	GO:0031047
URS000075D4A4_9606	GO:0035194
URS000075D4A4_9606	GO:0035195
URS000075D4A4_9606	GO:0048519
URS000075D4A4_9606	GO:0048523
URS000075D4A4_9606	GO:0050789
URS000075D4A4_9606	GO:0050794
URS000075D4A4_9606	GO:0060255
URS000075D4A4_9606	GO:0065007
URS000075D4B4_9606	GO:0008150
URS000075D4B4_9606	GO:0009889
URS000075D4B4_9606	GO:0009890
URS000075D4B4_9606	GO:0009892
URS000075D4B4_9606	GO:0010468
URS000075D4B4_9606	GO:0010556
URS000075D4B4_9606	GO:0010558
URS000075D4B4_9606	GO:0010605
URS000075D4B4_9606	GO:0010608
URS000075D4B4_9606	GO:0010629
URS000075D4B4_9606	GO:0016441
URS000075D4B4_9606	GO:0019222
URS000075D4B4_9606	GO:0031047
URS000075D4B4_9606	GO:0035194
URS000075D4B4_9606	GO:0035195
URS000075D4B4_9606	GO:0048519
URS000075D4B4_9606	GO:0048523
URS000075D4B4_9606	GO:0050789
URS000075D4B4_9606	GO:0050794
URS000075D4B4_9606	GO:0060255
URS000075D4B4_9606	GO:0065007
URS000075D4D9_9606	GO:0008150
URS000075D4D9_9606	GO:0009889
URS000075D4D9_9606	GO:0009890
URS000075D4D9_9606	GO:0009892
URS000075D4D9_9606	GO:0010468
URS000075D4D9_9606	GO:0010556
URS000075D4D9_9606	GO:0010558
URS000075D4D9_9606	GO:0010605
URS000075D4D9_9606	GO:0010608
URS000075D4D9_9606	GO:0010629
URS000075D4D9_9606	GO:0016441
URS000075D4D9_9606	GO:0019222
URS000075D4D9_9606	GO:0031047
URS000075D4D9_9606	GO:0035194
URS000075D4D9_9606	GO:0035195
URS000075D4D9_9606	GO:0048519
URS000075D4D9_9606	GO:0048523
URS000075D4D9_9606	GO:0050789
URS000075D4D9_9606	GO:0050794
URS000075D4D9_9606	GO:0060255
URS000075D4D9_9606	GO:0065007
URS000075D546_9606	GO:0006396
URS000075D546_9606	GO:0008150
URS000075D546_9606	GO:0008152
URS000075D546_9606	GO:0009987
URS000075D546_9606	GO:0044238
URS000075D54F_9606	GO:0008150
URS000075D54F_9606	GO:0009889
URS000075D54F_9606	GO:0009890
URS000075D54F_9606	GO:0009892
URS000075D54F_9606	GO:0010468
URS000075D54F_9606	GO:0010556
URS000075D54F_9606	GO:0010558
URS000075D54F_9606	GO:0010605
URS000075D54F_9606	GO:0010608
URS000075D54F_9606	GO:0010629
URS000075D54F_9606	GO:0016441
URS000075D54F_9606	GO:0019222
URS000075D54F_9606	GO:0031047
URS000075D54F_9606	GO:0035194
URS000075D54F_9606	GO:0035195
URS000075D54F_9606	GO:0048519
URS000075D54F_9606	GO:0048523
URS000075D54F_9606	GO:0050789
URS000075D54F_9606	GO:0050794
URS000075D54F_9606	GO:0060255
URS000075D54F_9606	GO:0065007
URS000075D592_9606	GO:0006396
URS000075D592_9606	GO:0008150
URS000075D592_9606	GO:0008152
URS000075D592_9606	GO:0009987
URS000075D592_9606	GO:0044238
URS000075D5A7_9606	GO:0008150
URS000075D5A7_9606	GO:0009889
URS000075D5A7_9606	GO:0009890
URS000075D5A7_9606	GO:0009892
URS000075D5A7_9606	GO:0010468
URS000075D5A7_9606	GO:0010556
URS000075D5A7_9606	GO:0010558
URS000075D5A7_9606	GO:0010605
URS000075D5A7_9606	GO:0010608
URS000075D5A7_9606	GO:0010629
URS000075D5A7_9606	GO:0016441
URS000075D5A7_9606	GO:0019222
URS000075D5A7_9606	GO:0031047
URS000075D5A7_9606	GO:0035194
URS000075D5A7_9606	GO:0035195
URS000075D5A7_9606	GO:0048519
URS000075D5A7_9606	GO:0048523
URS000075D5A7_9606	GO:0050789
URS000075D5A7_9606	GO:0050794
URS000075D5A7_9606	GO:0060255
URS000075D5A7_9606	GO:0065007
URS000075D5CC_9606	GO:0006396
URS000075D5CC_9606	GO:0008150
URS000075D5CC_9606	GO:0008152
URS000075D5CC_9606	GO:0009987
URS000075D5CC_9606	GO:0044238
URS000075D5D3_9606	GO:0008150
URS000075D5D3_9606	GO:0009889
URS000075D5D3_9606	GO:0009890
URS000075D5D3_9606	GO:0009892
URS000075D5D3_9606	GO:0010468
URS000075D5D3_9606	GO:0010556
URS000075D5D3_9606	GO:0010558
URS000075D5D3_9606	GO:0010605
URS000075D5D3_9606	GO:0010608
URS000075D5D3_9606	GO:0010629
URS000075D5D3_9606	GO:0016441
URS000075D5D3_9606	GO:0019222
URS000075D5D3_9606	GO:0031047
URS000075D5D3_9606	GO:0035194
URS000075D5D3_9606	GO:0035195
URS000075D5D3_9606	GO:0048519
URS000075D5D3_9606	GO:0048523
URS000075D5D3_9606	GO:0050789
URS000075D5D3_9606	GO:0050794
URS000075D5D3_9606	GO:0060255
URS000075D5D3_9606	GO:0065007
URS000075D5DD_9606	GO:0006396
URS000075D5DD_9606	GO:0008150
URS000075D5DD_9606	GO:0008152
URS000075D5DD_9606	GO:0009987
URS000075D5DD_9606	GO:0044238
URS000075D637_9606	GO:0006396
URS000075D637_9606	GO:0008150
URS000075D637_9606	GO:0008152
URS000075D637_9606	GO:0009987
URS000075D637_9606	GO:0044238
URS000075D680_9606	GO:0008150
URS000075D680_9606	GO:0009889
URS000075D680_9606	GO:0009890
URS000075D680_9606	GO:0009892
URS000075D680_9606	GO:0010468
URS000075D680_9606	GO:0010556
URS000075D680_9606	GO:0010558
URS000075D680_9606	GO:0010605
URS000075D680_9606	GO:0010608
URS000075D680_9606	GO:0010629
URS000075D680_9606	GO:0016441
URS000075D680_9606	GO:0019222
URS000075D680_9606	GO:0031047
URS000075D680_9606	GO:0035194
URS000075D680_9606	GO:0035195
URS000075D680_9606	GO:0048519
URS000075D680_9606	GO:0048523
URS000075D680_9606	GO:0050789
URS000075D680_9606	GO:0050794
URS000075D680_9606	GO:0060255
URS000075D680_9606	GO:0065007
URS000075D68F_9606	GO:0006396
URS000075D68F_9606	GO:0008150
URS000075D68F_9606	GO:0008152
URS000075D68F_9606	GO:0009987
URS000075D68F_9606	GO:0044238
URS000075D69B_9606	GO:0008150
URS000075D69B_9606	GO:0009889
URS000075D69B_9606	GO:0009890
URS000075D69B_9606	GO:0009892
URS000075D69B_9606	GO:0010468
URS000075D69B_9606	GO:0010556
URS000075D69B_9606	GO:0010558
URS000075D69B_9606	GO:0010605
URS000075D69B_9606	GO:0010608
URS000075D69B_9606	GO:0010629
URS000075D69B_9606	GO:0016441
URS000075D69B_9606	GO:0019222
URS000075D69B_9606	GO:0031047
URS000075D69B_9606	GO:0035194
URS000075D69B_9606	GO:0035195
URS000075D69B_9606	GO:0048519
URS000075D69B_9606	GO:0048523
URS000075D69B_9606	GO:0050789
URS000075D69B_9606	GO:0050794
URS000075D69B_9606	GO:0060255
URS000075D69B_9606	GO:0065007
URS000075D6E2_9606	GO:0008150
URS000075D6E2_9606	GO:0009889
URS000075D6E2_9606	GO:0010468
URS000075D6E2_9606	GO:0010556
URS000075D6E2_9606	GO:0019222
URS000075D6E2_9606	GO:0050789
URS000075D6E2_9606	GO:0050794
URS000075D6E2_9606	GO:0060255
URS000075D6E2_9606	GO:0065007
URS000075D742_9606	GO:0006396
URS000075D742_9606	GO:0008150
URS000075D742_9606	GO:0008152
URS000075D742_9606	GO:0009987
URS000075D742_9606	GO:0044238
URS000075D745_9606	GO:0008150
URS000075D745_9606	GO:0009889
URS000075D745_9606	GO:0009890
URS000075D745_9606	GO:0009892
URS000075D745_9606	GO:0010468
URS000075D745_9606	GO:0010556
URS000075D745_9606	GO:0010558
URS000075D745_9606	GO:0010605
URS000075D745_9606	GO:0010608
URS000075D745_9606	GO:0010629
URS000075D745_9606	GO:0016441
URS000075D745_9606	GO:0019222
URS000075D745_9606	GO:0031047
URS000075D745_9606	GO:0035194
URS000075D745_9606	GO:0035195
URS000075D745_9606	GO:0048519
URS000075D745_9606	GO:0048523
URS000075D745_9606	GO:0050789
URS000075D745_9606	GO:0050794
URS000075D745_9606	GO:0060255
URS000075D745_9606	GO:0065007
URS000075D78D_9606	GO:0008150
URS000075D78D_9606	GO:0009889
URS000075D78D_9606	GO:0009890
URS000075D78D_9606	GO:0009892
URS000075D78D_9606	GO:0010468
URS000075D78D_9606	GO:0010556
URS000075D78D_9606	GO:0010558
URS000075D78D_9606	GO:0010605
URS000075D78D_9606	GO:0010608
URS000075D78D_9606	GO:0010629
URS000075D78D_9606	GO:0016441
URS000075D78D_9606	GO:0019222
URS000075D78D_9606	GO:0031047
URS000075D78D_9606	GO:0035194
URS000075D78D_9606	GO:0035195
URS000075D78D_9606	GO:0048519
URS000075D78D_9606	GO:0048523
URS000075D78D_9606	GO:0050789
URS000075D78D_9606	GO:0050794
URS000075D78D_9606	GO:0060255
URS000075D78D_9606	GO:0065007
URS000075D7AB_9606	GO:0008150
URS000075D7AB_9606	GO:0009889
URS000075D7AB_9606	GO:0009890
URS000075D7AB_9606	GO:0009892
URS000075D7AB_9606	GO:0010468
URS000075D7AB_9606	GO:0010556
URS000075D7AB_9606	GO:0010558
URS000075D7AB_9606	GO:0010605
URS000075D7AB_9606	GO:0010608
URS000075D7AB_9606	GO:0010629
URS000075D7AB_9606	GO:0016441
URS000075D7AB_9606	GO:0019222
URS000075D7AB_9606	GO:0031047
URS000075D7AB_9606	GO:0035194
URS000075D7AB_9606	GO:0035195
URS000075D7AB_9606	GO:0048519
URS000075D7AB_9606	GO:0048523
URS000075D7AB_9606	GO:0050789
URS000075D7AB_9606	GO:0050794
URS000075D7AB_9606	GO:0060255
URS000075D7AB_9606	GO:0065007
URS000075D7DB_9606	GO:0008150
URS000075D7DB_9606	GO:0009889
URS000075D7DB_9606	GO:0009890
URS000075D7DB_9606	GO:0009892
URS000075D7DB_9606	GO:0010468
URS000075D7DB_9606	GO:0010556
URS000075D7DB_9606	GO:0010558
URS000075D7DB_9606	GO:0010605
URS000075D7DB_9606	GO:0010608
URS000075D7DB_9606	GO:0010629
URS000075D7DB_9606	GO:0016441
URS000075D7DB_9606	GO:0019222
URS000075D7DB_9606	GO:0031047
URS000075D7DB_9606	GO:0035194
URS000075D7DB_9606	GO:0035195
URS000075D7DB_9606	GO:0048519
URS000075D7DB_9606	GO:0048523
URS000075D7DB_9606	GO:0050789
URS000075D7DB_9606	GO:0050794
URS000075D7DB_9606	GO:0060255
URS000075D7DB_9606	GO:0065007
URS000075D829_9606	GO:0006396
URS000075D829_9606	GO:0008150
URS000075D829_9606	GO:0008152
URS000075D829_9606	GO:0009987
URS000075D829_9606	GO:0044238
URS000075D8A0_9606	GO:0008150
URS000075D8A0_9606	GO:0009889
URS000075D8A0_9606	GO:0009890
URS000075D8A0_9606	GO:0009892
URS000075D8A0_9606	GO:0010468
URS000075D8A0_9606	GO:0010556
URS000075D8A0_9606	GO:0010558
URS000075D8A0_9606	GO:0010605
URS000075D8A0_9606	GO:0010608
URS000075D8A0_9606	GO:0010629
URS000075D8A0_9606	GO:0016441
URS000075D8A0_9606	GO:0019222
URS000075D8A0_9606	GO:0031047
URS000075D8A0_9606	GO:0035194
URS000075D8A0_9606	GO:0035195
URS000075D8A0_9606	GO:0048519
URS000075D8A0_9606	GO:0048523
URS000075D8A0_9606	GO:0050789
URS000075D8A0_9606	GO:0050794
URS000075D8A0_9606	GO:0060255
URS000075D8A0_9606	GO:0065007
URS000075D8C5_9606	GO:0001678
URS000075D8C5_9606	GO:0008150
URS000075D8C5_9606	GO:0008284
URS000075D8C5_9606	GO:0009743
URS000075D8C5_9606	GO:0009746
URS000075D8C5_9606	GO:0009749
URS000075D8C5_9606	GO:0009889
URS000075D8C5_9606	GO:0009890
URS000075D8C5_9606	GO:0009892
URS000075D8C5_9606	GO:0009987
URS000075D8C5_9606	GO:0010468
URS000075D8C5_9606	GO:0010556
URS000075D8C5_9606	GO:0010558
URS000075D8C5_9606	GO:0010605
URS000075D8C5_9606	GO:0010608
URS000075D8C5_9606	GO:0010629
URS000075D8C5_9606	GO:0010646
URS000075D8C5_9606	GO:0010647
URS000075D8C5_9606	GO:0016441
URS000075D8C5_9606	GO:0019222
URS000075D8C5_9606	GO:0019725
URS000075D8C5_9606	GO:0023051
URS000075D8C5_9606	GO:0023056
URS000075D8C5_9606	GO:0031047
URS000075D8C5_9606	GO:0033500
URS000075D8C5_9606	GO:0034284
URS000075D8C5_9606	GO:0035194
URS000075D8C5_9606	GO:0035195
URS000075D8C5_9606	GO:0042127
URS000075D8C5_9606	GO:0042221
URS000075D8C5_9606	GO:0042592
URS000075D8C5_9606	GO:0042593
URS000075D8C5_9606	GO:0048167
URS000075D8C5_9606	GO:0048518
URS000075D8C5_9606	GO:0048519
URS000075D8C5_9606	GO:0048522
URS000075D8C5_9606	GO:0048523
URS000075D8C5_9606	GO:0048878
URS000075D8C5_9606	GO:0050789
URS000075D8C5_9606	GO:0050794
URS000075D8C5_9606	GO:0050804
URS000075D8C5_9606	GO:0050806
URS000075D8C5_9606	GO:0050896
URS000075D8C5_9606	GO:0051716
URS000075D8C5_9606	GO:0055082
URS000075D8C5_9606	GO:0060255
URS000075D8C5_9606	GO:0060291
URS000075D8C5_9606	GO:0065007
URS000075D8C5_9606	GO:0065008
URS000075D8C5_9606	GO:0070887
URS000075D8C5_9606	GO:0071322
URS000075D8C5_9606	GO:0071326
URS000075D8C5_9606	GO:0071331
URS000075D8C5_9606	GO:0071333
URS000075D8C5_9606	GO:0072091
URS000075D8C5_9606	GO:0099177
URS000075D8C5_9606	GO:1901700
URS000075D8C5_9606	GO:1901701
URS000075D8C5_9606	GO:2000648
URS000075D95B_9606	GO:0000512
URS000075D95B_9606	GO:0006325
URS000075D95B_9606	GO:0006338
URS000075D95B_9606	GO:0007549
URS000075D95B_9606	GO:0008150
URS000075D95B_9606	GO:0009048
URS000075D95B_9606	GO:0009889
URS000075D95B_9606	GO:0009890
URS000075D95B_9606	GO:0009892
URS000075D95B_9606	GO:0009893
URS000075D95B_9606	GO:0009894
URS000075D95B_9606	GO:0009896
URS000075D95B_9606	GO:0009987
URS000075D95B_9606	GO:0010468
URS000075D95B_9606	GO:0010556
URS000075D95B_9606	GO:0010558
URS000075D95B_9606	GO:0010604
URS000075D95B_9606	GO:0010605
URS000075D95B_9606	GO:0010608
URS000075D95B_9606	GO:0010629
URS000075D95B_9606	GO:0016043
URS000075D95B_9606	GO:0016441
URS000075D95B_9606	GO:0019219
URS000075D95B_9606	GO:0019222
URS000075D95B_9606	GO:0022607
URS000075D95B_9606	GO:0031047
URS000075D95B_9606	GO:0031048
URS000075D95B_9606	GO:0031507
URS000075D95B_9606	GO:0035194
URS000075D95B_9606	GO:0040029
URS000075D95B_9606	GO:0045814
URS000075D95B_9606	GO:0048518
URS000075D95B_9606	GO:0048519
URS000075D95B_9606	GO:0048522
URS000075D95B_9606	GO:0048523
URS000075D95B_9606	GO:0050789
URS000075D95B_9606	GO:0050794
URS000075D95B_9606	GO:0051252
URS000075D95B_9606	GO:0051254
URS000075D95B_9606	GO:0060255
URS000075D95B_9606	GO:0060816
URS000075D95B_9606	GO:0065007
URS000075D95B_9606	GO:0070828
URS000075D95B_9606	GO:0071840
URS000075D95B_9606	GO:0080090
URS000075D95B_9606	GO:0140719
URS000075D95B_9606	GO:2000625
URS000075D95B_9606	GO:2000627
URS000075D95B_9606	GO:2000628
URS000075D95B_9606	GO:2000630
URS000075D97A_9606	GO:0008150
URS000075D97A_9606	GO:0009889
URS000075D97A_9606	GO:0009890
URS000075D97A_9606	GO:0009892
URS000075D97A_9606	GO:0010468
URS000075D97A_9606	GO:0010556
URS000075D97A_9606	GO:0010558
URS000075D97A_9606	GO:0010605
URS000075D97A_9606	GO:0010608
URS000075D97A_9606	GO:0010629
URS000075D97A_9606	GO:0016441
URS000075D97A_9606	GO:0019222
URS000075D97A_9606	GO:0031047
URS000075D97A_9606	GO:0035194
URS000075D97A_9606	GO:0035195
URS000075D97A_9606	GO:0048519
URS000075D97A_9606	GO:0048523
URS000075D97A_9606	GO:0050789
URS000075D97A_9606	GO:0050794
URS000075D97A_9606	GO:0060255
URS000075D97A_9606	GO:0065007
URS000075D9D5_9606	GO:0006396
URS000075D9D5_9606	GO:0008150
URS000075D9D5_9606	GO:0008152
URS000075D9D5_9606	GO:0009987
URS000075D9D5_9606	GO:0044238
URS000075D9D8_9606	GO:0006412
URS000075D9D8_9606	GO:0008150
URS000075D9D8_9606	GO:0008152
URS000075D9D8_9606	GO:0009058
URS000075D9D8_9606	GO:0009059
URS000075D9D8_9606	GO:0009987
URS000075D9D8_9606	GO:0019538
URS000075D9D8_9606	GO:0043170
URS000075D9D8_9606	GO:0044238
URS000075DA19_9606	GO:0001101
URS000075DA19_9606	GO:0003008
URS000075DA19_9606	GO:0007600
URS000075DA19_9606	GO:0007605
URS000075DA19_9606	GO:0008150
URS000075DA19_9606	GO:0009628
URS000075DA19_9606	GO:0009987
URS000075DA19_9606	GO:0014823
URS000075DA19_9606	GO:0014850
URS000075DA19_9606	GO:0032501
URS000075DA19_9606	GO:0042221
URS000075DA19_9606	GO:0043200
URS000075DA19_9606	GO:0050877
URS000075DA19_9606	GO:0050896
URS000075DA19_9606	GO:0050954
URS000075DA19_9606	GO:0051716
URS000075DA19_9606	GO:0070482
URS000075DA19_9606	GO:0070887
URS000075DA19_9606	GO:0071229
URS000075DA19_9606	GO:0071230
URS000075DA79_9606	GO:0008150
URS000075DA79_9606	GO:0009889
URS000075DA79_9606	GO:0009890
URS000075DA79_9606	GO:0009892
URS000075DA79_9606	GO:0010468
URS000075DA79_9606	GO:0010556
URS000075DA79_9606	GO:0010558
URS000075DA79_9606	GO:0010605
URS000075DA79_9606	GO:0010608
URS000075DA79_9606	GO:0010629
URS000075DA79_9606	GO:0016441
URS000075DA79_9606	GO:0019222
URS000075DA79_9606	GO:0031047
URS000075DA79_9606	GO:0035194
URS000075DA79_9606	GO:0035195
URS000075DA79_9606	GO:0048519
URS000075DA79_9606	GO:0048523
URS000075DA79_9606	GO:0050789
URS000075DA79_9606	GO:0050794
URS000075DA79_9606	GO:0060255
URS000075DA79_9606	GO:0065007
URS000075DABA_9606	GO:0006396
URS000075DABA_9606	GO:0008150
URS000075DABA_9606	GO:0008152
URS000075DABA_9606	GO:0009987
URS000075DABA_9606	GO:0044238
URS000075DAC1_9606	GO:0008150
URS000075DAC1_9606	GO:0009889
URS000075DAC1_9606	GO:0009890
URS000075DAC1_9606	GO:0009892
URS000075DAC1_9606	GO:0010468
URS000075DAC1_9606	GO:0010556
URS000075DAC1_9606	GO:0010558
URS000075DAC1_9606	GO:0010605
URS000075DAC1_9606	GO:0010608
URS000075DAC1_9606	GO:0010629
URS000075DAC1_9606	GO:0016441
URS000075DAC1_9606	GO:0019222
URS000075DAC1_9606	GO:0031047
URS000075DAC1_9606	GO:0035194
URS000075DAC1_9606	GO:0035195
URS000075DAC1_9606	GO:0048519
URS000075DAC1_9606	GO:0048523
URS000075DAC1_9606	GO:0050789
URS000075DAC1_9606	GO:0050794
URS000075DAC1_9606	GO:0060255
URS000075DAC1_9606	GO:0065007
URS000075DACD_9606	GO:0008150
URS000075DACD_9606	GO:0009889
URS000075DACD_9606	GO:0009891
URS000075DACD_9606	GO:0009893
URS000075DACD_9606	GO:0010468
URS000075DACD_9606	GO:0010556
URS000075DACD_9606	GO:0010557
URS000075DACD_9606	GO:0010604
URS000075DACD_9606	GO:0010628
URS000075DACD_9606	GO:0019222
URS000075DACD_9606	GO:0048518
URS000075DACD_9606	GO:0048522
URS000075DACD_9606	GO:0050789
URS000075DACD_9606	GO:0050794
URS000075DACD_9606	GO:0060255
URS000075DACD_9606	GO:0065007
URS000075DADE_9606	GO:0008150
URS000075DADE_9606	GO:0009889
URS000075DADE_9606	GO:0009890
URS000075DADE_9606	GO:0009892
URS000075DADE_9606	GO:0010468
URS000075DADE_9606	GO:0010556
URS000075DADE_9606	GO:0010558
URS000075DADE_9606	GO:0010605
URS000075DADE_9606	GO:0010608
URS000075DADE_9606	GO:0010629
URS000075DADE_9606	GO:0016441
URS000075DADE_9606	GO:0019222
URS000075DADE_9606	GO:0031047
URS000075DADE_9606	GO:0035194
URS000075DADE_9606	GO:0035195
URS000075DADE_9606	GO:0048519
URS000075DADE_9606	GO:0048523
URS000075DADE_9606	GO:0050789
URS000075DADE_9606	GO:0050794
URS000075DADE_9606	GO:0060255
URS000075DADE_9606	GO:0065007
URS000075DAEC_9606	GO:0006325
URS000075DAEC_9606	GO:0006996
URS000075DAEC_9606	GO:0006997
URS000075DAEC_9606	GO:0008150
URS000075DAEC_9606	GO:0009987
URS000075DAEC_9606	GO:0010793
URS000075DAEC_9606	GO:0016043
URS000075DAEC_9606	GO:0030575
URS000075DAEC_9606	GO:0032239
URS000075DAEC_9606	GO:0032386
URS000075DAEC_9606	GO:0032879
URS000075DAEC_9606	GO:0046822
URS000075DAEC_9606	GO:0046831
URS000075DAEC_9606	GO:0050789
URS000075DAEC_9606	GO:0050794
URS000075DAEC_9606	GO:0051049
URS000075DAEC_9606	GO:0060341
URS000075DAEC_9606	GO:0065007
URS000075DAEC_9606	GO:0071840
URS000075DAEC_9606	GO:2000197
URS000075DB60_9606	GO:0008150
URS000075DB60_9606	GO:0009889
URS000075DB60_9606	GO:0009890
URS000075DB60_9606	GO:0009892
URS000075DB60_9606	GO:0010468
URS000075DB60_9606	GO:0010556
URS000075DB60_9606	GO:0010558
URS000075DB60_9606	GO:0010605
URS000075DB60_9606	GO:0010608
URS000075DB60_9606	GO:0010629
URS000075DB60_9606	GO:0016441
URS000075DB60_9606	GO:0019222
URS000075DB60_9606	GO:0031047
URS000075DB60_9606	GO:0035194
URS000075DB60_9606	GO:0035195
URS000075DB60_9606	GO:0048519
URS000075DB60_9606	GO:0048523
URS000075DB60_9606	GO:0050789
URS000075DB60_9606	GO:0050794
URS000075DB60_9606	GO:0060255
URS000075DB60_9606	GO:0065007
URS000075DB76_9606	GO:0008150
URS000075DB76_9606	GO:0009889
URS000075DB76_9606	GO:0009890
URS000075DB76_9606	GO:0009892
URS000075DB76_9606	GO:0010468
URS000075DB76_9606	GO:0010556
URS000075DB76_9606	GO:0010558
URS000075DB76_9606	GO:0010605
URS000075DB76_9606	GO:0010629
URS000075DB76_9606	GO:0019222
URS000075DB76_9606	GO:0031047
URS000075DB76_9606	GO:0048519
URS000075DB76_9606	GO:0048523
URS000075DB76_9606	GO:0050789
URS000075DB76_9606	GO:0050794
URS000075DB76_9606	GO:0060255
URS000075DB76_9606	GO:0065007
URS000075DB96_9606	GO:0006396
URS000075DB96_9606	GO:0008150
URS000075DB96_9606	GO:0008152
URS000075DB96_9606	GO:0009987
URS000075DB96_9606	GO:0044238
URS000075DC96_9606	GO:0008150
URS000075DC96_9606	GO:0009889
URS000075DC96_9606	GO:0009890
URS000075DC96_9606	GO:0009892
URS000075DC96_9606	GO:0010468
URS000075DC96_9606	GO:0010556
URS000075DC96_9606	GO:0010558
URS000075DC96_9606	GO:0010605
URS000075DC96_9606	GO:0010608
URS000075DC96_9606	GO:0010629
URS000075DC96_9606	GO:0016441
URS000075DC96_9606	GO:0019222
URS000075DC96_9606	GO:0031047
URS000075DC96_9606	GO:0035194
URS000075DC96_9606	GO:0035195
URS000075DC96_9606	GO:0048519
URS000075DC96_9606	GO:0048523
URS000075DC96_9606	GO:0050789
URS000075DC96_9606	GO:0050794
URS000075DC96_9606	GO:0060255
URS000075DC96_9606	GO:0065007
URS000075DD00_9606	GO:0000244
URS000075DD00_9606	GO:0000353
URS000075DD00_9606	GO:0000387
URS000075DD00_9606	GO:0008150
URS000075DD00_9606	GO:0009987
URS000075DD00_9606	GO:0016043
URS000075DD00_9606	GO:0022607
URS000075DD00_9606	GO:0022618
URS000075DD00_9606	GO:0043933
URS000075DD00_9606	GO:0065003
URS000075DD00_9606	GO:0071826
URS000075DD00_9606	GO:0071840
URS000075DD29_9606	GO:0006396
URS000075DD29_9606	GO:0008150
URS000075DD29_9606	GO:0008152
URS000075DD29_9606	GO:0009987
URS000075DD29_9606	GO:0044238
URS000075DD61_9606	GO:0006396
URS000075DD61_9606	GO:0008150
URS000075DD61_9606	GO:0008152
URS000075DD61_9606	GO:0009987
URS000075DD61_9606	GO:0044238
URS000075DDC7_9606	GO:0006325
URS000075DDC7_9606	GO:0006338
URS000075DDC7_9606	GO:0008150
URS000075DDC7_9606	GO:0009889
URS000075DDC7_9606	GO:0009890
URS000075DDC7_9606	GO:0009892
URS000075DDC7_9606	GO:0009987
URS000075DDC7_9606	GO:0010468
URS000075DDC7_9606	GO:0010556
URS000075DDC7_9606	GO:0010558
URS000075DDC7_9606	GO:0010605
URS000075DDC7_9606	GO:0010629
URS000075DDC7_9606	GO:0016043
URS000075DDC7_9606	GO:0019222
URS000075DDC7_9606	GO:0022607
URS000075DDC7_9606	GO:0031507
URS000075DDC7_9606	GO:0040029
URS000075DDC7_9606	GO:0045814
URS000075DDC7_9606	GO:0048519
URS000075DDC7_9606	GO:0048523
URS000075DDC7_9606	GO:0050789
URS000075DDC7_9606	GO:0050794
URS000075DDC7_9606	GO:0060255
URS000075DDC7_9606	GO:0065007
URS000075DDC7_9606	GO:0070828
URS000075DDC7_9606	GO:0071840
URS000075DDD9_9606	GO:0006396
URS000075DDD9_9606	GO:0008150
URS000075DDD9_9606	GO:0008152
URS000075DDD9_9606	GO:0009987
URS000075DDD9_9606	GO:0044238
URS000075DDE6_9606	GO:0008150
URS000075DDE6_9606	GO:0009889
URS000075DDE6_9606	GO:0009890
URS000075DDE6_9606	GO:0009892
URS000075DDE6_9606	GO:0010468
URS000075DDE6_9606	GO:0010556
URS000075DDE6_9606	GO:0010558
URS000075DDE6_9606	GO:0010605
URS000075DDE6_9606	GO:0010608
URS000075DDE6_9606	GO:0010629
URS000075DDE6_9606	GO:0016441
URS000075DDE6_9606	GO:0019222
URS000075DDE6_9606	GO:0031047
URS000075DDE6_9606	GO:0035194
URS000075DDE6_9606	GO:0035195
URS000075DDE6_9606	GO:0048519
URS000075DDE6_9606	GO:0048523
URS000075DDE6_9606	GO:0050789
URS000075DDE6_9606	GO:0050794
URS000075DDE6_9606	GO:0060255
URS000075DDE6_9606	GO:0065007
URS000075DE48_9606	GO:0008150
URS000075DE48_9606	GO:0009889
URS000075DE48_9606	GO:0009890
URS000075DE48_9606	GO:0009892
URS000075DE48_9606	GO:0010468
URS000075DE48_9606	GO:0010556
URS000075DE48_9606	GO:0010558
URS000075DE48_9606	GO:0010605
URS000075DE48_9606	GO:0010608
URS000075DE48_9606	GO:0010629
URS000075DE48_9606	GO:0016441
URS000075DE48_9606	GO:0019222
URS000075DE48_9606	GO:0031047
URS000075DE48_9606	GO:0035194
URS000075DE48_9606	GO:0035195
URS000075DE48_9606	GO:0048519
URS000075DE48_9606	GO:0048523
URS000075DE48_9606	GO:0050789
URS000075DE48_9606	GO:0050794
URS000075DE48_9606	GO:0060255
URS000075DE48_9606	GO:0065007
URS000075DE64_9606	GO:0001776
URS000075DE64_9606	GO:0001782
URS000075DE64_9606	GO:0002260
URS000075DE64_9606	GO:0002376
URS000075DE64_9606	GO:0002682
URS000075DE64_9606	GO:0002694
URS000075DE64_9606	GO:0002902
URS000075DE64_9606	GO:0002903
URS000075DE64_9606	GO:0003151
URS000075DE64_9606	GO:0003206
URS000075DE64_9606	GO:0003208
URS000075DE64_9606	GO:0003215
URS000075DE64_9606	GO:0008150
URS000075DE64_9606	GO:0008284
URS000075DE64_9606	GO:0008285
URS000075DE64_9606	GO:0009653
URS000075DE64_9606	GO:0009889
URS000075DE64_9606	GO:0009890
URS000075DE64_9606	GO:0009892
URS000075DE64_9606	GO:0010468
URS000075DE64_9606	GO:0010556
URS000075DE64_9606	GO:0010558
URS000075DE64_9606	GO:0010605
URS000075DE64_9606	GO:0010608
URS000075DE64_9606	GO:0010629
URS000075DE64_9606	GO:0014738
URS000075DE64_9606	GO:0014739
URS000075DE64_9606	GO:0014744
URS000075DE64_9606	GO:0016441
URS000075DE64_9606	GO:0019222
URS000075DE64_9606	GO:0031047
URS000075DE64_9606	GO:0032501
URS000075DE64_9606	GO:0032502
URS000075DE64_9606	GO:0035194
URS000075DE64_9606	GO:0035195
URS000075DE64_9606	GO:0035265
URS000075DE64_9606	GO:0040007
URS000075DE64_9606	GO:0040008
URS000075DE64_9606	GO:0042127
URS000075DE64_9606	GO:0042592
URS000075DE64_9606	GO:0042981
URS000075DE64_9606	GO:0043066
URS000075DE64_9606	GO:0043067
URS000075DE64_9606	GO:0043069
URS000075DE64_9606	GO:0043502
URS000075DE64_9606	GO:0044057
URS000075DE64_9606	GO:0045577
URS000075DE64_9606	GO:0045595
URS000075DE64_9606	GO:0045619
URS000075DE64_9606	GO:0045926
URS000075DE64_9606	GO:0045927
URS000075DE64_9606	GO:0046620
URS000075DE64_9606	GO:0046621
URS000075DE64_9606	GO:0046622
URS000075DE64_9606	GO:0048518
URS000075DE64_9606	GO:0048519
URS000075DE64_9606	GO:0048522
URS000075DE64_9606	GO:0048523
URS000075DE64_9606	GO:0048583
URS000075DE64_9606	GO:0048584
URS000075DE64_9606	GO:0048589
URS000075DE64_9606	GO:0048638
URS000075DE64_9606	GO:0048639
URS000075DE64_9606	GO:0048640
URS000075DE64_9606	GO:0048871
URS000075DE64_9606	GO:0048872
URS000075DE64_9606	GO:0050789
URS000075DE64_9606	GO:0050793
URS000075DE64_9606	GO:0050794
URS000075DE64_9606	GO:0050864
URS000075DE64_9606	GO:0050865
URS000075DE64_9606	GO:0051093
URS000075DE64_9606	GO:0051094
URS000075DE64_9606	GO:0051239
URS000075DE64_9606	GO:0051240
URS000075DE64_9606	GO:0051241
URS000075DE64_9606	GO:0051249
URS000075DE64_9606	GO:0055021
URS000075DE64_9606	GO:0055022
URS000075DE64_9606	GO:0055023
URS000075DE64_9606	GO:0060043
URS000075DE64_9606	GO:0060044
URS000075DE64_9606	GO:0060045
URS000075DE64_9606	GO:0060255
URS000075DE64_9606	GO:0060284
URS000075DE64_9606	GO:0060411
URS000075DE64_9606	GO:0060412
URS000075DE64_9606	GO:0060420
URS000075DE64_9606	GO:0060421
URS000075DE64_9606	GO:0060437
URS000075DE64_9606	GO:0061117
URS000075DE64_9606	GO:0065007
URS000075DE64_9606	GO:0070228
URS000075DE64_9606	GO:0070229
URS000075DE64_9606	GO:0090257
URS000075DE64_9606	GO:1902105
URS000075DE64_9606	GO:1903706
URS000075DE64_9606	GO:2000026
URS000075DE64_9606	GO:2000106
URS000075DE64_9606	GO:2000107
URS000075DEC0_9606	GO:0006396
URS000075DEC0_9606	GO:0008150
URS000075DEC0_9606	GO:0008152
URS000075DEC0_9606	GO:0009987
URS000075DEC0_9606	GO:0044238
URS000075DEE5_9606	GO:0006396
URS000075DEE5_9606	GO:0008150
URS000075DEE5_9606	GO:0008152
URS000075DEE5_9606	GO:0009987
URS000075DEE5_9606	GO:0044238
URS000075DEE6_9606	GO:0001678
URS000075DEE6_9606	GO:0008150
URS000075DEE6_9606	GO:0008284
URS000075DEE6_9606	GO:0009743
URS000075DEE6_9606	GO:0009746
URS000075DEE6_9606	GO:0009749
URS000075DEE6_9606	GO:0009889
URS000075DEE6_9606	GO:0009890
URS000075DEE6_9606	GO:0009892
URS000075DEE6_9606	GO:0009987
URS000075DEE6_9606	GO:0010468
URS000075DEE6_9606	GO:0010556
URS000075DEE6_9606	GO:0010558
URS000075DEE6_9606	GO:0010605
URS000075DEE6_9606	GO:0010608
URS000075DEE6_9606	GO:0010629
URS000075DEE6_9606	GO:0010646
URS000075DEE6_9606	GO:0010647
URS000075DEE6_9606	GO:0016441
URS000075DEE6_9606	GO:0019222
URS000075DEE6_9606	GO:0019725
URS000075DEE6_9606	GO:0023051
URS000075DEE6_9606	GO:0023056
URS000075DEE6_9606	GO:0031047
URS000075DEE6_9606	GO:0033500
URS000075DEE6_9606	GO:0034284
URS000075DEE6_9606	GO:0035194
URS000075DEE6_9606	GO:0035195
URS000075DEE6_9606	GO:0042127
URS000075DEE6_9606	GO:0042221
URS000075DEE6_9606	GO:0042592
URS000075DEE6_9606	GO:0042593
URS000075DEE6_9606	GO:0048167
URS000075DEE6_9606	GO:0048518
URS000075DEE6_9606	GO:0048519
URS000075DEE6_9606	GO:0048522
URS000075DEE6_9606	GO:0048523
URS000075DEE6_9606	GO:0048878
URS000075DEE6_9606	GO:0050789
URS000075DEE6_9606	GO:0050794
URS000075DEE6_9606	GO:0050804
URS000075DEE6_9606	GO:0050806
URS000075DEE6_9606	GO:0050896
URS000075DEE6_9606	GO:0051716
URS000075DEE6_9606	GO:0055082
URS000075DEE6_9606	GO:0060255
URS000075DEE6_9606	GO:0060291
URS000075DEE6_9606	GO:0065007
URS000075DEE6_9606	GO:0065008
URS000075DEE6_9606	GO:0070887
URS000075DEE6_9606	GO:0071322
URS000075DEE6_9606	GO:0071326
URS000075DEE6_9606	GO:0071331
URS000075DEE6_9606	GO:0071333
URS000075DEE6_9606	GO:0072091
URS000075DEE6_9606	GO:0099177
URS000075DEE6_9606	GO:1901700
URS000075DEE6_9606	GO:1901701
URS000075DEE6_9606	GO:2000648
URS000075DEE7_9606	GO:0008150
URS000075DEE7_9606	GO:0009889
URS000075DEE7_9606	GO:0009890
URS000075DEE7_9606	GO:0009892
URS000075DEE7_9606	GO:0010468
URS000075DEE7_9606	GO:0010556
URS000075DEE7_9606	GO:0010558
URS000075DEE7_9606	GO:0010605
URS000075DEE7_9606	GO:0010608
URS000075DEE7_9606	GO:0010629
URS000075DEE7_9606	GO:0016441
URS000075DEE7_9606	GO:0019222
URS000075DEE7_9606	GO:0031047
URS000075DEE7_9606	GO:0035194
URS000075DEE7_9606	GO:0035195
URS000075DEE7_9606	GO:0048519
URS000075DEE7_9606	GO:0048523
URS000075DEE7_9606	GO:0050789
URS000075DEE7_9606	GO:0050794
URS000075DEE7_9606	GO:0060255
URS000075DEE7_9606	GO:0065007
URS000075DEE9_9606	GO:0006396
URS000075DEE9_9606	GO:0008150
URS000075DEE9_9606	GO:0008152
URS000075DEE9_9606	GO:0009987
URS000075DEE9_9606	GO:0044238
URS000075DF00_9606	GO:0006396
URS000075DF00_9606	GO:0008150
URS000075DF00_9606	GO:0008152
URS000075DF00_9606	GO:0009987
URS000075DF00_9606	GO:0044238
URS000075DF1C_9606	GO:0006396
URS000075DF1C_9606	GO:0008150
URS000075DF1C_9606	GO:0008152
URS000075DF1C_9606	GO:0009987
URS000075DF1C_9606	GO:0044238
URS000075DF3E_9606	GO:0006396
URS000075DF3E_9606	GO:0008150
URS000075DF3E_9606	GO:0008152
URS000075DF3E_9606	GO:0009987
URS000075DF3E_9606	GO:0044238
URS000075DF55_9606	GO:0006325
URS000075DF55_9606	GO:0006338
URS000075DF55_9606	GO:0008150
URS000075DF55_9606	GO:0009889
URS000075DF55_9606	GO:0009890
URS000075DF55_9606	GO:0009892
URS000075DF55_9606	GO:0009987
URS000075DF55_9606	GO:0010468
URS000075DF55_9606	GO:0010556
URS000075DF55_9606	GO:0010558
URS000075DF55_9606	GO:0010605
URS000075DF55_9606	GO:0010629
URS000075DF55_9606	GO:0016043
URS000075DF55_9606	GO:0019222
URS000075DF55_9606	GO:0022607
URS000075DF55_9606	GO:0031507
URS000075DF55_9606	GO:0040029
URS000075DF55_9606	GO:0045814
URS000075DF55_9606	GO:0048519
URS000075DF55_9606	GO:0048523
URS000075DF55_9606	GO:0050789
URS000075DF55_9606	GO:0050794
URS000075DF55_9606	GO:0060255
URS000075DF55_9606	GO:0065007
URS000075DF55_9606	GO:0070828
URS000075DF55_9606	GO:0071840
URS000075DF75_9606	GO:0006396
URS000075DF75_9606	GO:0008150
URS000075DF75_9606	GO:0008152
URS000075DF75_9606	GO:0009987
URS000075DF75_9606	GO:0044238
URS000075E000_9606	GO:0006396
URS000075E000_9606	GO:0008150
URS000075E000_9606	GO:0008152
URS000075E000_9606	GO:0009987
URS000075E000_9606	GO:0044238
URS000075E0F0_9606	GO:0006396
URS000075E0F0_9606	GO:0008150
URS000075E0F0_9606	GO:0008152
URS000075E0F0_9606	GO:0009987
URS000075E0F0_9606	GO:0044238
URS000075E0FA_9606	GO:0001558
URS000075E0FA_9606	GO:0008150
URS000075E0FA_9606	GO:0009889
URS000075E0FA_9606	GO:0009890
URS000075E0FA_9606	GO:0009892
URS000075E0FA_9606	GO:0010468
URS000075E0FA_9606	GO:0010556
URS000075E0FA_9606	GO:0010558
URS000075E0FA_9606	GO:0010605
URS000075E0FA_9606	GO:0010608
URS000075E0FA_9606	GO:0010629
URS000075E0FA_9606	GO:0016441
URS000075E0FA_9606	GO:0019222
URS000075E0FA_9606	GO:0030308
URS000075E0FA_9606	GO:0031047
URS000075E0FA_9606	GO:0035194
URS000075E0FA_9606	GO:0035195
URS000075E0FA_9606	GO:0040008
URS000075E0FA_9606	GO:0045926
URS000075E0FA_9606	GO:0048519
URS000075E0FA_9606	GO:0048523
URS000075E0FA_9606	GO:0050789
URS000075E0FA_9606	GO:0050794
URS000075E0FA_9606	GO:0051128
URS000075E0FA_9606	GO:0060255
URS000075E0FA_9606	GO:0065007
URS000075E14C_9606	GO:0008150
URS000075E14C_9606	GO:0009889
URS000075E14C_9606	GO:0009890
URS000075E14C_9606	GO:0009892
URS000075E14C_9606	GO:0010468
URS000075E14C_9606	GO:0010556
URS000075E14C_9606	GO:0010558
URS000075E14C_9606	GO:0010605
URS000075E14C_9606	GO:0010608
URS000075E14C_9606	GO:0010629
URS000075E14C_9606	GO:0016441
URS000075E14C_9606	GO:0019222
URS000075E14C_9606	GO:0031047
URS000075E14C_9606	GO:0035194
URS000075E14C_9606	GO:0035195
URS000075E14C_9606	GO:0048519
URS000075E14C_9606	GO:0048523
URS000075E14C_9606	GO:0050789
URS000075E14C_9606	GO:0050794
URS000075E14C_9606	GO:0060255
URS000075E14C_9606	GO:0065007
URS000075E150_9606	GO:0008150
URS000075E150_9606	GO:0009889
URS000075E150_9606	GO:0009890
URS000075E150_9606	GO:0009892
URS000075E150_9606	GO:0010468
URS000075E150_9606	GO:0010556
URS000075E150_9606	GO:0010558
URS000075E150_9606	GO:0010605
URS000075E150_9606	GO:0010608
URS000075E150_9606	GO:0010629
URS000075E150_9606	GO:0016441
URS000075E150_9606	GO:0019222
URS000075E150_9606	GO:0031047
URS000075E150_9606	GO:0035194
URS000075E150_9606	GO:0035195
URS000075E150_9606	GO:0048519
URS000075E150_9606	GO:0048523
URS000075E150_9606	GO:0050789
URS000075E150_9606	GO:0050794
URS000075E150_9606	GO:0060255
URS000075E150_9606	GO:0065007
URS000075E152_9606	GO:0008150
URS000075E152_9606	GO:0009889
URS000075E152_9606	GO:0009890
URS000075E152_9606	GO:0009892
URS000075E152_9606	GO:0010468
URS000075E152_9606	GO:0010556
URS000075E152_9606	GO:0010558
URS000075E152_9606	GO:0010605
URS000075E152_9606	GO:0010608
URS000075E152_9606	GO:0010629
URS000075E152_9606	GO:0016441
URS000075E152_9606	GO:0019222
URS000075E152_9606	GO:0031047
URS000075E152_9606	GO:0035194
URS000075E152_9606	GO:0035195
URS000075E152_9606	GO:0048519
URS000075E152_9606	GO:0048523
URS000075E152_9606	GO:0050789
URS000075E152_9606	GO:0050794
URS000075E152_9606	GO:0060255
URS000075E152_9606	GO:0065007
URS000075E1CD_9606	GO:0008150
URS000075E1CD_9606	GO:0009889
URS000075E1CD_9606	GO:0009890
URS000075E1CD_9606	GO:0009892
URS000075E1CD_9606	GO:0010468
URS000075E1CD_9606	GO:0010556
URS000075E1CD_9606	GO:0010558
URS000075E1CD_9606	GO:0010605
URS000075E1CD_9606	GO:0010608
URS000075E1CD_9606	GO:0010629
URS000075E1CD_9606	GO:0016441
URS000075E1CD_9606	GO:0019222
URS000075E1CD_9606	GO:0031047
URS000075E1CD_9606	GO:0035194
URS000075E1CD_9606	GO:0035195
URS000075E1CD_9606	GO:0048519
URS000075E1CD_9606	GO:0048523
URS000075E1CD_9606	GO:0050789
URS000075E1CD_9606	GO:0050794
URS000075E1CD_9606	GO:0060255
URS000075E1CD_9606	GO:0065007
URS000075E1E7_9606	GO:0000512
URS000075E1E7_9606	GO:0008150
URS000075E1E7_9606	GO:0009889
URS000075E1E7_9606	GO:0009890
URS000075E1E7_9606	GO:0009892
URS000075E1E7_9606	GO:0009893
URS000075E1E7_9606	GO:0009894
URS000075E1E7_9606	GO:0009896
URS000075E1E7_9606	GO:0010468
URS000075E1E7_9606	GO:0010556
URS000075E1E7_9606	GO:0010558
URS000075E1E7_9606	GO:0010604
URS000075E1E7_9606	GO:0010605
URS000075E1E7_9606	GO:0010608
URS000075E1E7_9606	GO:0010629
URS000075E1E7_9606	GO:0016441
URS000075E1E7_9606	GO:0019219
URS000075E1E7_9606	GO:0019222
URS000075E1E7_9606	GO:0031047
URS000075E1E7_9606	GO:0035194
URS000075E1E7_9606	GO:0048518
URS000075E1E7_9606	GO:0048519
URS000075E1E7_9606	GO:0048522
URS000075E1E7_9606	GO:0048523
URS000075E1E7_9606	GO:0050789
URS000075E1E7_9606	GO:0050794
URS000075E1E7_9606	GO:0051252
URS000075E1E7_9606	GO:0051254
URS000075E1E7_9606	GO:0060255
URS000075E1E7_9606	GO:0065007
URS000075E1E7_9606	GO:0080090
URS000075E1E7_9606	GO:2000625
URS000075E1E7_9606	GO:2000627
URS000075E1E7_9606	GO:2000628
URS000075E1E7_9606	GO:2000630
URS000075E243_9606	GO:0008150
URS000075E243_9606	GO:0009889
URS000075E243_9606	GO:0009890
URS000075E243_9606	GO:0009892
URS000075E243_9606	GO:0010468
URS000075E243_9606	GO:0010556
URS000075E243_9606	GO:0010558
URS000075E243_9606	GO:0010605
URS000075E243_9606	GO:0010608
URS000075E243_9606	GO:0010629
URS000075E243_9606	GO:0016441
URS000075E243_9606	GO:0019222
URS000075E243_9606	GO:0031047
URS000075E243_9606	GO:0035194
URS000075E243_9606	GO:0035195
URS000075E243_9606	GO:0048519
URS000075E243_9606	GO:0048523
URS000075E243_9606	GO:0050789
URS000075E243_9606	GO:0050794
URS000075E243_9606	GO:0060255
URS000075E243_9606	GO:0065007
URS000075E30B_9606	GO:0006396
URS000075E30B_9606	GO:0008150
URS000075E30B_9606	GO:0008152
URS000075E30B_9606	GO:0009987
URS000075E30B_9606	GO:0044238
URS000075E430_9606	GO:0008150
URS000075E430_9606	GO:0009889
URS000075E430_9606	GO:0009890
URS000075E430_9606	GO:0009892
URS000075E430_9606	GO:0010468
URS000075E430_9606	GO:0010556
URS000075E430_9606	GO:0010558
URS000075E430_9606	GO:0010605
URS000075E430_9606	GO:0010608
URS000075E430_9606	GO:0010629
URS000075E430_9606	GO:0016441
URS000075E430_9606	GO:0019222
URS000075E430_9606	GO:0031047
URS000075E430_9606	GO:0035194
URS000075E430_9606	GO:0035195
URS000075E430_9606	GO:0048519
URS000075E430_9606	GO:0048523
URS000075E430_9606	GO:0050789
URS000075E430_9606	GO:0050794
URS000075E430_9606	GO:0060255
URS000075E430_9606	GO:0065007
URS000075E432_9606	GO:0008150
URS000075E432_9606	GO:0009889
URS000075E432_9606	GO:0009890
URS000075E432_9606	GO:0009892
URS000075E432_9606	GO:0010468
URS000075E432_9606	GO:0010556
URS000075E432_9606	GO:0010558
URS000075E432_9606	GO:0010605
URS000075E432_9606	GO:0010608
URS000075E432_9606	GO:0010629
URS000075E432_9606	GO:0016441
URS000075E432_9606	GO:0019222
URS000075E432_9606	GO:0031047
URS000075E432_9606	GO:0035194
URS000075E432_9606	GO:0035195
URS000075E432_9606	GO:0048519
URS000075E432_9606	GO:0048523
URS000075E432_9606	GO:0050789
URS000075E432_9606	GO:0050794
URS000075E432_9606	GO:0060255
URS000075E432_9606	GO:0065007
URS000075E488_9606	GO:0006396
URS000075E488_9606	GO:0008150
URS000075E488_9606	GO:0008152
URS000075E488_9606	GO:0009987
URS000075E488_9606	GO:0044238
URS000075E49C_9606	GO:0006396
URS000075E49C_9606	GO:0008150
URS000075E49C_9606	GO:0008152
URS000075E49C_9606	GO:0009987
URS000075E49C_9606	GO:0044238
URS000075E49E_9606	GO:0006396
URS000075E49E_9606	GO:0008150
URS000075E49E_9606	GO:0008152
URS000075E49E_9606	GO:0009987
URS000075E49E_9606	GO:0044238
URS000075E4E2_9606	GO:0006396
URS000075E4E2_9606	GO:0008150
URS000075E4E2_9606	GO:0008152
URS000075E4E2_9606	GO:0009987
URS000075E4E2_9606	GO:0044238
URS000075E4F4_9606	GO:0008150
URS000075E4F4_9606	GO:0009889
URS000075E4F4_9606	GO:0010468
URS000075E4F4_9606	GO:0010556
URS000075E4F4_9606	GO:0019222
URS000075E4F4_9606	GO:0050789
URS000075E4F4_9606	GO:0050794
URS000075E4F4_9606	GO:0060255
URS000075E4F4_9606	GO:0065007
URS000075E548_9606	GO:0006396
URS000075E548_9606	GO:0008150
URS000075E548_9606	GO:0008152
URS000075E548_9606	GO:0009987
URS000075E548_9606	GO:0044238
URS000075E58E_9606	GO:0006396
URS000075E58E_9606	GO:0008150
URS000075E58E_9606	GO:0008152
URS000075E58E_9606	GO:0009987
URS000075E58E_9606	GO:0044238
URS000075E61C_9606	GO:0006396
URS000075E61C_9606	GO:0008150
URS000075E61C_9606	GO:0008152
URS000075E61C_9606	GO:0009987
URS000075E61C_9606	GO:0044238
URS000075E6A0_9606	GO:0006396
URS000075E6A0_9606	GO:0008150
URS000075E6A0_9606	GO:0008152
URS000075E6A0_9606	GO:0009987
URS000075E6A0_9606	GO:0044238
URS000075E701_9606	GO:0008150
URS000075E701_9606	GO:0009889
URS000075E701_9606	GO:0009890
URS000075E701_9606	GO:0009892
URS000075E701_9606	GO:0010468
URS000075E701_9606	GO:0010556
URS000075E701_9606	GO:0010558
URS000075E701_9606	GO:0010605
URS000075E701_9606	GO:0010608
URS000075E701_9606	GO:0010629
URS000075E701_9606	GO:0016441
URS000075E701_9606	GO:0019222
URS000075E701_9606	GO:0031047
URS000075E701_9606	GO:0035194
URS000075E701_9606	GO:0035195
URS000075E701_9606	GO:0048519
URS000075E701_9606	GO:0048523
URS000075E701_9606	GO:0050789
URS000075E701_9606	GO:0050794
URS000075E701_9606	GO:0060255
URS000075E701_9606	GO:0065007
URS000075E706_9606	GO:0008150
URS000075E706_9606	GO:0009889
URS000075E706_9606	GO:0009890
URS000075E706_9606	GO:0009892
URS000075E706_9606	GO:0010468
URS000075E706_9606	GO:0010556
URS000075E706_9606	GO:0010558
URS000075E706_9606	GO:0010605
URS000075E706_9606	GO:0010608
URS000075E706_9606	GO:0010629
URS000075E706_9606	GO:0016441
URS000075E706_9606	GO:0019222
URS000075E706_9606	GO:0031047
URS000075E706_9606	GO:0035194
URS000075E706_9606	GO:0035195
URS000075E706_9606	GO:0048519
URS000075E706_9606	GO:0048523
URS000075E706_9606	GO:0050789
URS000075E706_9606	GO:0050794
URS000075E706_9606	GO:0060255
URS000075E706_9606	GO:0065007
URS000075E712_9606	GO:0006325
URS000075E712_9606	GO:0006338
URS000075E712_9606	GO:0008150
URS000075E712_9606	GO:0009889
URS000075E712_9606	GO:0009890
URS000075E712_9606	GO:0009892
URS000075E712_9606	GO:0009987
URS000075E712_9606	GO:0010468
URS000075E712_9606	GO:0010556
URS000075E712_9606	GO:0010558
URS000075E712_9606	GO:0010605
URS000075E712_9606	GO:0010629
URS000075E712_9606	GO:0016043
URS000075E712_9606	GO:0019222
URS000075E712_9606	GO:0022607
URS000075E712_9606	GO:0031507
URS000075E712_9606	GO:0040029
URS000075E712_9606	GO:0045814
URS000075E712_9606	GO:0048519
URS000075E712_9606	GO:0048523
URS000075E712_9606	GO:0050789
URS000075E712_9606	GO:0050794
URS000075E712_9606	GO:0060255
URS000075E712_9606	GO:0065007
URS000075E712_9606	GO:0070828
URS000075E712_9606	GO:0071840
URS000075E772_9606	GO:0006396
URS000075E772_9606	GO:0008150
URS000075E772_9606	GO:0008152
URS000075E772_9606	GO:0009987
URS000075E772_9606	GO:0044238
URS000075E781_9606	GO:0006396
URS000075E781_9606	GO:0008150
URS000075E781_9606	GO:0008152
URS000075E781_9606	GO:0009987
URS000075E781_9606	GO:0044238
URS000075E7B1_9606	GO:0008150
URS000075E7B1_9606	GO:0009889
URS000075E7B1_9606	GO:0009890
URS000075E7B1_9606	GO:0009892
URS000075E7B1_9606	GO:0010468
URS000075E7B1_9606	GO:0010556
URS000075E7B1_9606	GO:0010558
URS000075E7B1_9606	GO:0010605
URS000075E7B1_9606	GO:0010608
URS000075E7B1_9606	GO:0010629
URS000075E7B1_9606	GO:0016441
URS000075E7B1_9606	GO:0019222
URS000075E7B1_9606	GO:0031047
URS000075E7B1_9606	GO:0035194
URS000075E7B1_9606	GO:0035195
URS000075E7B1_9606	GO:0048519
URS000075E7B1_9606	GO:0048523
URS000075E7B1_9606	GO:0050789
URS000075E7B1_9606	GO:0050794
URS000075E7B1_9606	GO:0060255
URS000075E7B1_9606	GO:0065007
URS000075E815_9606	GO:0006396
URS000075E815_9606	GO:0008150
URS000075E815_9606	GO:0008152
URS000075E815_9606	GO:0009987
URS000075E815_9606	GO:0044238
URS000075E848_9606	GO:0008150
URS000075E848_9606	GO:0009889
URS000075E848_9606	GO:0009890
URS000075E848_9606	GO:0009892
URS000075E848_9606	GO:0010468
URS000075E848_9606	GO:0010556
URS000075E848_9606	GO:0010558
URS000075E848_9606	GO:0010605
URS000075E848_9606	GO:0010608
URS000075E848_9606	GO:0010629
URS000075E848_9606	GO:0016441
URS000075E848_9606	GO:0019222
URS000075E848_9606	GO:0031047
URS000075E848_9606	GO:0035194
URS000075E848_9606	GO:0035195
URS000075E848_9606	GO:0048519
URS000075E848_9606	GO:0048523
URS000075E848_9606	GO:0050789
URS000075E848_9606	GO:0050794
URS000075E848_9606	GO:0060255
URS000075E848_9606	GO:0065007
URS000075E854_9606	GO:0001678
URS000075E854_9606	GO:0008150
URS000075E854_9606	GO:0008284
URS000075E854_9606	GO:0009743
URS000075E854_9606	GO:0009746
URS000075E854_9606	GO:0009749
URS000075E854_9606	GO:0009889
URS000075E854_9606	GO:0009890
URS000075E854_9606	GO:0009892
URS000075E854_9606	GO:0009987
URS000075E854_9606	GO:0010468
URS000075E854_9606	GO:0010556
URS000075E854_9606	GO:0010558
URS000075E854_9606	GO:0010605
URS000075E854_9606	GO:0010608
URS000075E854_9606	GO:0010629
URS000075E854_9606	GO:0010646
URS000075E854_9606	GO:0010647
URS000075E854_9606	GO:0016441
URS000075E854_9606	GO:0019222
URS000075E854_9606	GO:0019725
URS000075E854_9606	GO:0023051
URS000075E854_9606	GO:0023056
URS000075E854_9606	GO:0031047
URS000075E854_9606	GO:0033500
URS000075E854_9606	GO:0034284
URS000075E854_9606	GO:0035194
URS000075E854_9606	GO:0035195
URS000075E854_9606	GO:0042127
URS000075E854_9606	GO:0042221
URS000075E854_9606	GO:0042592
URS000075E854_9606	GO:0042593
URS000075E854_9606	GO:0048167
URS000075E854_9606	GO:0048518
URS000075E854_9606	GO:0048519
URS000075E854_9606	GO:0048522
URS000075E854_9606	GO:0048523
URS000075E854_9606	GO:0048878
URS000075E854_9606	GO:0050789
URS000075E854_9606	GO:0050794
URS000075E854_9606	GO:0050804
URS000075E854_9606	GO:0050806
URS000075E854_9606	GO:0050896
URS000075E854_9606	GO:0051716
URS000075E854_9606	GO:0055082
URS000075E854_9606	GO:0060255
URS000075E854_9606	GO:0060291
URS000075E854_9606	GO:0065007
URS000075E854_9606	GO:0065008
URS000075E854_9606	GO:0070887
URS000075E854_9606	GO:0071322
URS000075E854_9606	GO:0071326
URS000075E854_9606	GO:0071331
URS000075E854_9606	GO:0071333
URS000075E854_9606	GO:0072091
URS000075E854_9606	GO:0099177
URS000075E854_9606	GO:1901700
URS000075E854_9606	GO:1901701
URS000075E854_9606	GO:2000648
URS000075E904_9606	GO:0008150
URS000075E904_9606	GO:0009889
URS000075E904_9606	GO:0009890
URS000075E904_9606	GO:0009892
URS000075E904_9606	GO:0010468
URS000075E904_9606	GO:0010556
URS000075E904_9606	GO:0010558
URS000075E904_9606	GO:0010605
URS000075E904_9606	GO:0010608
URS000075E904_9606	GO:0010629
URS000075E904_9606	GO:0016441
URS000075E904_9606	GO:0019222
URS000075E904_9606	GO:0031047
URS000075E904_9606	GO:0035194
URS000075E904_9606	GO:0035195
URS000075E904_9606	GO:0048519
URS000075E904_9606	GO:0048523
URS000075E904_9606	GO:0050789
URS000075E904_9606	GO:0050794
URS000075E904_9606	GO:0060255
URS000075E904_9606	GO:0065007
URS000075E907_9606	GO:0008150
URS000075E907_9606	GO:0009889
URS000075E907_9606	GO:0009890
URS000075E907_9606	GO:0009892
URS000075E907_9606	GO:0010468
URS000075E907_9606	GO:0010556
URS000075E907_9606	GO:0010558
URS000075E907_9606	GO:0010605
URS000075E907_9606	GO:0010608
URS000075E907_9606	GO:0010629
URS000075E907_9606	GO:0016441
URS000075E907_9606	GO:0019222
URS000075E907_9606	GO:0031047
URS000075E907_9606	GO:0035194
URS000075E907_9606	GO:0035195
URS000075E907_9606	GO:0048519
URS000075E907_9606	GO:0048523
URS000075E907_9606	GO:0050789
URS000075E907_9606	GO:0050794
URS000075E907_9606	GO:0060255
URS000075E907_9606	GO:0065007
URS000075E912_9606	GO:0008150
URS000075E912_9606	GO:0009889
URS000075E912_9606	GO:0009890
URS000075E912_9606	GO:0009892
URS000075E912_9606	GO:0010468
URS000075E912_9606	GO:0010556
URS000075E912_9606	GO:0010558
URS000075E912_9606	GO:0010605
URS000075E912_9606	GO:0010608
URS000075E912_9606	GO:0010629
URS000075E912_9606	GO:0016441
URS000075E912_9606	GO:0019222
URS000075E912_9606	GO:0031047
URS000075E912_9606	GO:0035194
URS000075E912_9606	GO:0035195
URS000075E912_9606	GO:0048519
URS000075E912_9606	GO:0048523
URS000075E912_9606	GO:0050789
URS000075E912_9606	GO:0050794
URS000075E912_9606	GO:0060255
URS000075E912_9606	GO:0065007
URS000075E935_9606	GO:0008150
URS000075E935_9606	GO:0009889
URS000075E935_9606	GO:0009890
URS000075E935_9606	GO:0009892
URS000075E935_9606	GO:0010468
URS000075E935_9606	GO:0010556
URS000075E935_9606	GO:0010558
URS000075E935_9606	GO:0010605
URS000075E935_9606	GO:0010608
URS000075E935_9606	GO:0010629
URS000075E935_9606	GO:0016441
URS000075E935_9606	GO:0019222
URS000075E935_9606	GO:0031047
URS000075E935_9606	GO:0035194
URS000075E935_9606	GO:0035195
URS000075E935_9606	GO:0048519
URS000075E935_9606	GO:0048523
URS000075E935_9606	GO:0050789
URS000075E935_9606	GO:0050794
URS000075E935_9606	GO:0060255
URS000075E935_9606	GO:0065007
URS000075E95F_9606	GO:0008150
URS000075E95F_9606	GO:0009889
URS000075E95F_9606	GO:0009890
URS000075E95F_9606	GO:0009892
URS000075E95F_9606	GO:0010468
URS000075E95F_9606	GO:0010556
URS000075E95F_9606	GO:0010558
URS000075E95F_9606	GO:0010605
URS000075E95F_9606	GO:0010608
URS000075E95F_9606	GO:0010629
URS000075E95F_9606	GO:0016441
URS000075E95F_9606	GO:0019222
URS000075E95F_9606	GO:0031047
URS000075E95F_9606	GO:0035194
URS000075E95F_9606	GO:0035195
URS000075E95F_9606	GO:0048519
URS000075E95F_9606	GO:0048523
URS000075E95F_9606	GO:0050789
URS000075E95F_9606	GO:0050794
URS000075E95F_9606	GO:0060255
URS000075E95F_9606	GO:0065007
URS000075E9C3_9606	GO:0006396
URS000075E9C3_9606	GO:0008150
URS000075E9C3_9606	GO:0008152
URS000075E9C3_9606	GO:0009987
URS000075E9C3_9606	GO:0044238
URS000075E9CA_9606	GO:0006396
URS000075E9CA_9606	GO:0008150
URS000075E9CA_9606	GO:0008152
URS000075E9CA_9606	GO:0009987
URS000075E9CA_9606	GO:0044238
URS000075EA26_9606	GO:0008150
URS000075EA26_9606	GO:0009889
URS000075EA26_9606	GO:0009890
URS000075EA26_9606	GO:0009892
URS000075EA26_9606	GO:0010468
URS000075EA26_9606	GO:0010556
URS000075EA26_9606	GO:0010558
URS000075EA26_9606	GO:0010605
URS000075EA26_9606	GO:0010608
URS000075EA26_9606	GO:0010629
URS000075EA26_9606	GO:0016441
URS000075EA26_9606	GO:0019222
URS000075EA26_9606	GO:0031047
URS000075EA26_9606	GO:0035194
URS000075EA26_9606	GO:0035195
URS000075EA26_9606	GO:0048519
URS000075EA26_9606	GO:0048523
URS000075EA26_9606	GO:0050789
URS000075EA26_9606	GO:0050794
URS000075EA26_9606	GO:0060255
URS000075EA26_9606	GO:0065007
URS000075EA4E_9606	GO:0008150
URS000075EA4E_9606	GO:0009889
URS000075EA4E_9606	GO:0009890
URS000075EA4E_9606	GO:0009892
URS000075EA4E_9606	GO:0010468
URS000075EA4E_9606	GO:0010556
URS000075EA4E_9606	GO:0010558
URS000075EA4E_9606	GO:0010605
URS000075EA4E_9606	GO:0010608
URS000075EA4E_9606	GO:0010629
URS000075EA4E_9606	GO:0016441
URS000075EA4E_9606	GO:0019222
URS000075EA4E_9606	GO:0031047
URS000075EA4E_9606	GO:0035194
URS000075EA4E_9606	GO:0035195
URS000075EA4E_9606	GO:0048519
URS000075EA4E_9606	GO:0048523
URS000075EA4E_9606	GO:0050789
URS000075EA4E_9606	GO:0050794
URS000075EA4E_9606	GO:0060255
URS000075EA4E_9606	GO:0065007
URS000075EA80_9606	GO:0001678
URS000075EA80_9606	GO:0008150
URS000075EA80_9606	GO:0008284
URS000075EA80_9606	GO:0009743
URS000075EA80_9606	GO:0009746
URS000075EA80_9606	GO:0009749
URS000075EA80_9606	GO:0009889
URS000075EA80_9606	GO:0009890
URS000075EA80_9606	GO:0009892
URS000075EA80_9606	GO:0009987
URS000075EA80_9606	GO:0010468
URS000075EA80_9606	GO:0010556
URS000075EA80_9606	GO:0010558
URS000075EA80_9606	GO:0010605
URS000075EA80_9606	GO:0010608
URS000075EA80_9606	GO:0010629
URS000075EA80_9606	GO:0010646
URS000075EA80_9606	GO:0010647
URS000075EA80_9606	GO:0016441
URS000075EA80_9606	GO:0019222
URS000075EA80_9606	GO:0019725
URS000075EA80_9606	GO:0023051
URS000075EA80_9606	GO:0023056
URS000075EA80_9606	GO:0031047
URS000075EA80_9606	GO:0033500
URS000075EA80_9606	GO:0034284
URS000075EA80_9606	GO:0035194
URS000075EA80_9606	GO:0035195
URS000075EA80_9606	GO:0042127
URS000075EA80_9606	GO:0042221
URS000075EA80_9606	GO:0042592
URS000075EA80_9606	GO:0042593
URS000075EA80_9606	GO:0048167
URS000075EA80_9606	GO:0048518
URS000075EA80_9606	GO:0048519
URS000075EA80_9606	GO:0048522
URS000075EA80_9606	GO:0048523
URS000075EA80_9606	GO:0048878
URS000075EA80_9606	GO:0050789
URS000075EA80_9606	GO:0050794
URS000075EA80_9606	GO:0050804
URS000075EA80_9606	GO:0050806
URS000075EA80_9606	GO:0050896
URS000075EA80_9606	GO:0051716
URS000075EA80_9606	GO:0055082
URS000075EA80_9606	GO:0060255
URS000075EA80_9606	GO:0060291
URS000075EA80_9606	GO:0065007
URS000075EA80_9606	GO:0065008
URS000075EA80_9606	GO:0070887
URS000075EA80_9606	GO:0071322
URS000075EA80_9606	GO:0071326
URS000075EA80_9606	GO:0071331
URS000075EA80_9606	GO:0071333
URS000075EA80_9606	GO:0072091
URS000075EA80_9606	GO:0099177
URS000075EA80_9606	GO:1901700
URS000075EA80_9606	GO:1901701
URS000075EA80_9606	GO:2000648
URS000075EA92_9606	GO:0008150
URS000075EA92_9606	GO:0009889
URS000075EA92_9606	GO:0009890
URS000075EA92_9606	GO:0009892
URS000075EA92_9606	GO:0010468
URS000075EA92_9606	GO:0010556
URS000075EA92_9606	GO:0010558
URS000075EA92_9606	GO:0010605
URS000075EA92_9606	GO:0010608
URS000075EA92_9606	GO:0010629
URS000075EA92_9606	GO:0016441
URS000075EA92_9606	GO:0019222
URS000075EA92_9606	GO:0031047
URS000075EA92_9606	GO:0035194
URS000075EA92_9606	GO:0035195
URS000075EA92_9606	GO:0048519
URS000075EA92_9606	GO:0048523
URS000075EA92_9606	GO:0050789
URS000075EA92_9606	GO:0050794
URS000075EA92_9606	GO:0060255
URS000075EA92_9606	GO:0065007
URS000075EAA3_9606	GO:0006396
URS000075EAA3_9606	GO:0008150
URS000075EAA3_9606	GO:0008152
URS000075EAA3_9606	GO:0009987
URS000075EAA3_9606	GO:0044238
URS000075EAB9_9606	GO:0006396
URS000075EAB9_9606	GO:0008150
URS000075EAB9_9606	GO:0008152
URS000075EAB9_9606	GO:0009987
URS000075EAB9_9606	GO:0044238
URS000075EAD8_9606	GO:0008150
URS000075EAD8_9606	GO:0009889
URS000075EAD8_9606	GO:0009890
URS000075EAD8_9606	GO:0009892
URS000075EAD8_9606	GO:0010468
URS000075EAD8_9606	GO:0010556
URS000075EAD8_9606	GO:0010558
URS000075EAD8_9606	GO:0010605
URS000075EAD8_9606	GO:0010608
URS000075EAD8_9606	GO:0010629
URS000075EAD8_9606	GO:0016441
URS000075EAD8_9606	GO:0019222
URS000075EAD8_9606	GO:0031047
URS000075EAD8_9606	GO:0035194
URS000075EAD8_9606	GO:0035195
URS000075EAD8_9606	GO:0048519
URS000075EAD8_9606	GO:0048523
URS000075EAD8_9606	GO:0050789
URS000075EAD8_9606	GO:0050794
URS000075EAD8_9606	GO:0060255
URS000075EAD8_9606	GO:0065007
URS000075EAF7_9606	GO:0006396
URS000075EAF7_9606	GO:0008150
URS000075EAF7_9606	GO:0008152
URS000075EAF7_9606	GO:0009987
URS000075EAF7_9606	GO:0044238
URS000075EC1A_9606	GO:0008150
URS000075EC1A_9606	GO:0009889
URS000075EC1A_9606	GO:0009890
URS000075EC1A_9606	GO:0009892
URS000075EC1A_9606	GO:0010468
URS000075EC1A_9606	GO:0010556
URS000075EC1A_9606	GO:0010558
URS000075EC1A_9606	GO:0010605
URS000075EC1A_9606	GO:0010608
URS000075EC1A_9606	GO:0010629
URS000075EC1A_9606	GO:0016441
URS000075EC1A_9606	GO:0019222
URS000075EC1A_9606	GO:0031047
URS000075EC1A_9606	GO:0035194
URS000075EC1A_9606	GO:0035195
URS000075EC1A_9606	GO:0048519
URS000075EC1A_9606	GO:0048523
URS000075EC1A_9606	GO:0050789
URS000075EC1A_9606	GO:0050794
URS000075EC1A_9606	GO:0060255
URS000075EC1A_9606	GO:0065007
URS000075EC4B_9606	GO:0008150
URS000075EC4B_9606	GO:0009889
URS000075EC4B_9606	GO:0009890
URS000075EC4B_9606	GO:0009892
URS000075EC4B_9606	GO:0010468
URS000075EC4B_9606	GO:0010556
URS000075EC4B_9606	GO:0010558
URS000075EC4B_9606	GO:0010605
URS000075EC4B_9606	GO:0010608
URS000075EC4B_9606	GO:0010629
URS000075EC4B_9606	GO:0016441
URS000075EC4B_9606	GO:0019222
URS000075EC4B_9606	GO:0031047
URS000075EC4B_9606	GO:0035194
URS000075EC4B_9606	GO:0035195
URS000075EC4B_9606	GO:0048519
URS000075EC4B_9606	GO:0048523
URS000075EC4B_9606	GO:0050789
URS000075EC4B_9606	GO:0050794
URS000075EC4B_9606	GO:0060255
URS000075EC4B_9606	GO:0065007
URS000075EC57_9606	GO:0008150
URS000075EC57_9606	GO:0009889
URS000075EC57_9606	GO:0009890
URS000075EC57_9606	GO:0009892
URS000075EC57_9606	GO:0010468
URS000075EC57_9606	GO:0010556
URS000075EC57_9606	GO:0010558
URS000075EC57_9606	GO:0010605
URS000075EC57_9606	GO:0010608
URS000075EC57_9606	GO:0010629
URS000075EC57_9606	GO:0016441
URS000075EC57_9606	GO:0019222
URS000075EC57_9606	GO:0031047
URS000075EC57_9606	GO:0035194
URS000075EC57_9606	GO:0035195
URS000075EC57_9606	GO:0048519
URS000075EC57_9606	GO:0048523
URS000075EC57_9606	GO:0050789
URS000075EC57_9606	GO:0050794
URS000075EC57_9606	GO:0060255
URS000075EC57_9606	GO:0065007
URS000075EC5E_9606	GO:0008150
URS000075EC5E_9606	GO:0009889
URS000075EC5E_9606	GO:0009890
URS000075EC5E_9606	GO:0009892
URS000075EC5E_9606	GO:0010468
URS000075EC5E_9606	GO:0010556
URS000075EC5E_9606	GO:0010558
URS000075EC5E_9606	GO:0010605
URS000075EC5E_9606	GO:0010608
URS000075EC5E_9606	GO:0010629
URS000075EC5E_9606	GO:0016441
URS000075EC5E_9606	GO:0019222
URS000075EC5E_9606	GO:0031047
URS000075EC5E_9606	GO:0035194
URS000075EC5E_9606	GO:0035195
URS000075EC5E_9606	GO:0048519
URS000075EC5E_9606	GO:0048523
URS000075EC5E_9606	GO:0050789
URS000075EC5E_9606	GO:0050794
URS000075EC5E_9606	GO:0060255
URS000075EC5E_9606	GO:0065007
URS000075EC65_9606	GO:0006396
URS000075EC65_9606	GO:0008150
URS000075EC65_9606	GO:0008152
URS000075EC65_9606	GO:0009987
URS000075EC65_9606	GO:0044238
URS000075EC67_9606	GO:0008150
URS000075EC67_9606	GO:0009889
URS000075EC67_9606	GO:0009890
URS000075EC67_9606	GO:0009892
URS000075EC67_9606	GO:0010468
URS000075EC67_9606	GO:0010556
URS000075EC67_9606	GO:0010558
URS000075EC67_9606	GO:0010605
URS000075EC67_9606	GO:0010608
URS000075EC67_9606	GO:0010629
URS000075EC67_9606	GO:0016441
URS000075EC67_9606	GO:0019222
URS000075EC67_9606	GO:0031047
URS000075EC67_9606	GO:0035194
URS000075EC67_9606	GO:0035195
URS000075EC67_9606	GO:0048519
URS000075EC67_9606	GO:0048523
URS000075EC67_9606	GO:0050789
URS000075EC67_9606	GO:0050794
URS000075EC67_9606	GO:0060255
URS000075EC67_9606	GO:0065007
URS000075ECD7_9606	GO:0008150
URS000075ECD7_9606	GO:0009889
URS000075ECD7_9606	GO:0009890
URS000075ECD7_9606	GO:0009892
URS000075ECD7_9606	GO:0010468
URS000075ECD7_9606	GO:0010556
URS000075ECD7_9606	GO:0010558
URS000075ECD7_9606	GO:0010605
URS000075ECD7_9606	GO:0010608
URS000075ECD7_9606	GO:0010629
URS000075ECD7_9606	GO:0016441
URS000075ECD7_9606	GO:0019222
URS000075ECD7_9606	GO:0031047
URS000075ECD7_9606	GO:0035194
URS000075ECD7_9606	GO:0035195
URS000075ECD7_9606	GO:0048519
URS000075ECD7_9606	GO:0048523
URS000075ECD7_9606	GO:0050789
URS000075ECD7_9606	GO:0050794
URS000075ECD7_9606	GO:0060255
URS000075ECD7_9606	GO:0065007
URS000075ED12_9606	GO:0006396
URS000075ED12_9606	GO:0008150
URS000075ED12_9606	GO:0008152
URS000075ED12_9606	GO:0009987
URS000075ED12_9606	GO:0044238
URS000075ED21_9606	GO:0008150
URS000075ED21_9606	GO:0009889
URS000075ED21_9606	GO:0009890
URS000075ED21_9606	GO:0009892
URS000075ED21_9606	GO:0010468
URS000075ED21_9606	GO:0010556
URS000075ED21_9606	GO:0010558
URS000075ED21_9606	GO:0010605
URS000075ED21_9606	GO:0010608
URS000075ED21_9606	GO:0010629
URS000075ED21_9606	GO:0016441
URS000075ED21_9606	GO:0019222
URS000075ED21_9606	GO:0031047
URS000075ED21_9606	GO:0035194
URS000075ED21_9606	GO:0035195
URS000075ED21_9606	GO:0048519
URS000075ED21_9606	GO:0048523
URS000075ED21_9606	GO:0050789
URS000075ED21_9606	GO:0050794
URS000075ED21_9606	GO:0060255
URS000075ED21_9606	GO:0065007
URS000075ED36_9606	GO:0008150
URS000075ED36_9606	GO:0009889
URS000075ED36_9606	GO:0009890
URS000075ED36_9606	GO:0009892
URS000075ED36_9606	GO:0010468
URS000075ED36_9606	GO:0010556
URS000075ED36_9606	GO:0010558
URS000075ED36_9606	GO:0010605
URS000075ED36_9606	GO:0010608
URS000075ED36_9606	GO:0010629
URS000075ED36_9606	GO:0016441
URS000075ED36_9606	GO:0019222
URS000075ED36_9606	GO:0031047
URS000075ED36_9606	GO:0035194
URS000075ED36_9606	GO:0035195
URS000075ED36_9606	GO:0048519
URS000075ED36_9606	GO:0048523
URS000075ED36_9606	GO:0050789
URS000075ED36_9606	GO:0050794
URS000075ED36_9606	GO:0060255
URS000075ED36_9606	GO:0065007
URS000075ED7D_9606	GO:0006396
URS000075ED7D_9606	GO:0008150
URS000075ED7D_9606	GO:0008152
URS000075ED7D_9606	GO:0009987
URS000075ED7D_9606	GO:0044238
URS000075EDDE_9606	GO:0008150
URS000075EDDE_9606	GO:0009889
URS000075EDDE_9606	GO:0009890
URS000075EDDE_9606	GO:0009892
URS000075EDDE_9606	GO:0010468
URS000075EDDE_9606	GO:0010556
URS000075EDDE_9606	GO:0010558
URS000075EDDE_9606	GO:0010605
URS000075EDDE_9606	GO:0010608
URS000075EDDE_9606	GO:0010629
URS000075EDDE_9606	GO:0016441
URS000075EDDE_9606	GO:0019222
URS000075EDDE_9606	GO:0031047
URS000075EDDE_9606	GO:0035194
URS000075EDDE_9606	GO:0035195
URS000075EDDE_9606	GO:0048519
URS000075EDDE_9606	GO:0048523
URS000075EDDE_9606	GO:0050789
URS000075EDDE_9606	GO:0050794
URS000075EDDE_9606	GO:0060255
URS000075EDDE_9606	GO:0065007
URS000075EE0E_9606	GO:0008150
URS000075EE0E_9606	GO:0009889
URS000075EE0E_9606	GO:0009890
URS000075EE0E_9606	GO:0009892
URS000075EE0E_9606	GO:0010468
URS000075EE0E_9606	GO:0010556
URS000075EE0E_9606	GO:0010558
URS000075EE0E_9606	GO:0010605
URS000075EE0E_9606	GO:0010608
URS000075EE0E_9606	GO:0010629
URS000075EE0E_9606	GO:0016441
URS000075EE0E_9606	GO:0019222
URS000075EE0E_9606	GO:0031047
URS000075EE0E_9606	GO:0035194
URS000075EE0E_9606	GO:0035195
URS000075EE0E_9606	GO:0048519
URS000075EE0E_9606	GO:0048523
URS000075EE0E_9606	GO:0050789
URS000075EE0E_9606	GO:0050794
URS000075EE0E_9606	GO:0060255
URS000075EE0E_9606	GO:0065007
URS000075EE28_9606	GO:0008150
URS000075EE28_9606	GO:0009889
URS000075EE28_9606	GO:0009890
URS000075EE28_9606	GO:0009892
URS000075EE28_9606	GO:0010468
URS000075EE28_9606	GO:0010556
URS000075EE28_9606	GO:0010558
URS000075EE28_9606	GO:0010605
URS000075EE28_9606	GO:0010608
URS000075EE28_9606	GO:0010629
URS000075EE28_9606	GO:0016441
URS000075EE28_9606	GO:0019222
URS000075EE28_9606	GO:0031047
URS000075EE28_9606	GO:0035194
URS000075EE28_9606	GO:0035195
URS000075EE28_9606	GO:0048519
URS000075EE28_9606	GO:0048523
URS000075EE28_9606	GO:0050789
URS000075EE28_9606	GO:0050794
URS000075EE28_9606	GO:0060255
URS000075EE28_9606	GO:0065007
URS000075EE47_9606	GO:0008150
URS000075EE47_9606	GO:0009889
URS000075EE47_9606	GO:0009890
URS000075EE47_9606	GO:0009892
URS000075EE47_9606	GO:0010468
URS000075EE47_9606	GO:0010556
URS000075EE47_9606	GO:0010558
URS000075EE47_9606	GO:0010605
URS000075EE47_9606	GO:0010608
URS000075EE47_9606	GO:0010629
URS000075EE47_9606	GO:0016441
URS000075EE47_9606	GO:0019222
URS000075EE47_9606	GO:0031047
URS000075EE47_9606	GO:0035194
URS000075EE47_9606	GO:0035195
URS000075EE47_9606	GO:0048519
URS000075EE47_9606	GO:0048523
URS000075EE47_9606	GO:0050789
URS000075EE47_9606	GO:0050794
URS000075EE47_9606	GO:0060255
URS000075EE47_9606	GO:0065007
URS000075EE49_9606	GO:0006396
URS000075EE49_9606	GO:0008150
URS000075EE49_9606	GO:0008152
URS000075EE49_9606	GO:0009987
URS000075EE49_9606	GO:0044238
URS000075EEDB_9606	GO:0008150
URS000075EEDB_9606	GO:0009889
URS000075EEDB_9606	GO:0009890
URS000075EEDB_9606	GO:0009892
URS000075EEDB_9606	GO:0010468
URS000075EEDB_9606	GO:0010556
URS000075EEDB_9606	GO:0010558
URS000075EEDB_9606	GO:0010605
URS000075EEDB_9606	GO:0010608
URS000075EEDB_9606	GO:0010629
URS000075EEDB_9606	GO:0016441
URS000075EEDB_9606	GO:0019222
URS000075EEDB_9606	GO:0031047
URS000075EEDB_9606	GO:0035194
URS000075EEDB_9606	GO:0035195
URS000075EEDB_9606	GO:0048519
URS000075EEDB_9606	GO:0048523
URS000075EEDB_9606	GO:0050789
URS000075EEDB_9606	GO:0050794
URS000075EEDB_9606	GO:0060255
URS000075EEDB_9606	GO:0065007
URS000075EF5D_9606	GO:0000348
URS000075EF5D_9606	GO:0008150
URS000075EF5D_9606	GO:0009987
URS000075EF5D_9606	GO:0016043
URS000075EF5D_9606	GO:0022607
URS000075EF5D_9606	GO:0022618
URS000075EF5D_9606	GO:0043933
URS000075EF5D_9606	GO:0065003
URS000075EF5D_9606	GO:0071826
URS000075EF5D_9606	GO:0071840
URS000075EF76_9606	GO:0006412
URS000075EF76_9606	GO:0008150
URS000075EF76_9606	GO:0008152
URS000075EF76_9606	GO:0009058
URS000075EF76_9606	GO:0009059
URS000075EF76_9606	GO:0009987
URS000075EF76_9606	GO:0019538
URS000075EF76_9606	GO:0043170
URS000075EF76_9606	GO:0044238
URS000075EF8B_9606	GO:0006417
URS000075EF8B_9606	GO:0008150
URS000075EF8B_9606	GO:0009889
URS000075EF8B_9606	GO:0009890
URS000075EF8B_9606	GO:0009892
URS000075EF8B_9606	GO:0010468
URS000075EF8B_9606	GO:0010556
URS000075EF8B_9606	GO:0010558
URS000075EF8B_9606	GO:0010605
URS000075EF8B_9606	GO:0010608
URS000075EF8B_9606	GO:0010629
URS000075EF8B_9606	GO:0016441
URS000075EF8B_9606	GO:0017148
URS000075EF8B_9606	GO:0019222
URS000075EF8B_9606	GO:0031047
URS000075EF8B_9606	GO:0035194
URS000075EF8B_9606	GO:0035195
URS000075EF8B_9606	GO:0035278
URS000075EF8B_9606	GO:0048519
URS000075EF8B_9606	GO:0048523
URS000075EF8B_9606	GO:0050789
URS000075EF8B_9606	GO:0050794
URS000075EF8B_9606	GO:0051246
URS000075EF8B_9606	GO:0051248
URS000075EF8B_9606	GO:0060255
URS000075EF8B_9606	GO:0065007
URS000075EF8B_9606	GO:0080090
URS000075EFF6_9606	GO:0000512
URS000075EFF6_9606	GO:0008150
URS000075EFF6_9606	GO:0009719
URS000075EFF6_9606	GO:0009889
URS000075EFF6_9606	GO:0009890
URS000075EFF6_9606	GO:0009891
URS000075EFF6_9606	GO:0009892
URS000075EFF6_9606	GO:0009893
URS000075EFF6_9606	GO:0009894
URS000075EFF6_9606	GO:0009896
URS000075EFF6_9606	GO:0010468
URS000075EFF6_9606	GO:0010556
URS000075EFF6_9606	GO:0010557
URS000075EFF6_9606	GO:0010558
URS000075EFF6_9606	GO:0010604
URS000075EFF6_9606	GO:0010605
URS000075EFF6_9606	GO:0010608
URS000075EFF6_9606	GO:0010628
URS000075EFF6_9606	GO:0010629
URS000075EFF6_9606	GO:0016441
URS000075EFF6_9606	GO:0019219
URS000075EFF6_9606	GO:0019222
URS000075EFF6_9606	GO:0031047
URS000075EFF6_9606	GO:0035194
URS000075EFF6_9606	GO:0035195
URS000075EFF6_9606	GO:0048518
URS000075EFF6_9606	GO:0048519
URS000075EFF6_9606	GO:0048522
URS000075EFF6_9606	GO:0048523
URS000075EFF6_9606	GO:0050789
URS000075EFF6_9606	GO:0050794
URS000075EFF6_9606	GO:0050896
URS000075EFF6_9606	GO:0051252
URS000075EFF6_9606	GO:0051254
URS000075EFF6_9606	GO:0060255
URS000075EFF6_9606	GO:0065007
URS000075EFF6_9606	GO:0070848
URS000075EFF6_9606	GO:0071363
URS000075EFF6_9606	GO:0071495
URS000075EFF6_9606	GO:0071559
URS000075EFF6_9606	GO:0071560
URS000075EFF6_9606	GO:0080090
URS000075EFF6_9606	GO:2000625
URS000075EFF6_9606	GO:2000627
URS000075EFF6_9606	GO:2000628
URS000075EFF6_9606	GO:2000630
URS000075F030_9606	GO:0006396
URS000075F030_9606	GO:0008150
URS000075F030_9606	GO:0008152
URS000075F030_9606	GO:0009987
URS000075F030_9606	GO:0044238
URS000075F03E_9606	GO:0006396
URS000075F03E_9606	GO:0008150
URS000075F03E_9606	GO:0008152
URS000075F03E_9606	GO:0009987
URS000075F03E_9606	GO:0044238
URS000075F0A5_9606	GO:0008150
URS000075F0A5_9606	GO:0009889
URS000075F0A5_9606	GO:0009890
URS000075F0A5_9606	GO:0009892
URS000075F0A5_9606	GO:0010468
URS000075F0A5_9606	GO:0010556
URS000075F0A5_9606	GO:0010558
URS000075F0A5_9606	GO:0010605
URS000075F0A5_9606	GO:0010608
URS000075F0A5_9606	GO:0010629
URS000075F0A5_9606	GO:0016441
URS000075F0A5_9606	GO:0019222
URS000075F0A5_9606	GO:0031047
URS000075F0A5_9606	GO:0035194
URS000075F0A5_9606	GO:0035195
URS000075F0A5_9606	GO:0048519
URS000075F0A5_9606	GO:0048523
URS000075F0A5_9606	GO:0050789
URS000075F0A5_9606	GO:0050794
URS000075F0A5_9606	GO:0060255
URS000075F0A5_9606	GO:0065007
URS000075F0EC_9606	GO:0008150
URS000075F0EC_9606	GO:0009889
URS000075F0EC_9606	GO:0009890
URS000075F0EC_9606	GO:0009892
URS000075F0EC_9606	GO:0010468
URS000075F0EC_9606	GO:0010556
URS000075F0EC_9606	GO:0010558
URS000075F0EC_9606	GO:0010605
URS000075F0EC_9606	GO:0010608
URS000075F0EC_9606	GO:0010629
URS000075F0EC_9606	GO:0016441
URS000075F0EC_9606	GO:0019222
URS000075F0EC_9606	GO:0031047
URS000075F0EC_9606	GO:0035194
URS000075F0EC_9606	GO:0035195
URS000075F0EC_9606	GO:0048519
URS000075F0EC_9606	GO:0048523
URS000075F0EC_9606	GO:0050789
URS000075F0EC_9606	GO:0050794
URS000075F0EC_9606	GO:0060255
URS000075F0EC_9606	GO:0065007
URS000075F10F_9606	GO:0008150
URS000075F10F_9606	GO:0009889
URS000075F10F_9606	GO:0009890
URS000075F10F_9606	GO:0009892
URS000075F10F_9606	GO:0010468
URS000075F10F_9606	GO:0010556
URS000075F10F_9606	GO:0010558
URS000075F10F_9606	GO:0010605
URS000075F10F_9606	GO:0010608
URS000075F10F_9606	GO:0010629
URS000075F10F_9606	GO:0016441
URS000075F10F_9606	GO:0019222
URS000075F10F_9606	GO:0031047
URS000075F10F_9606	GO:0035194
URS000075F10F_9606	GO:0035195
URS000075F10F_9606	GO:0048519
URS000075F10F_9606	GO:0048523
URS000075F10F_9606	GO:0050789
URS000075F10F_9606	GO:0050794
URS000075F10F_9606	GO:0060255
URS000075F10F_9606	GO:0065007
URS000075F11A_9606	GO:0008150
URS000075F11A_9606	GO:0009889
URS000075F11A_9606	GO:0010468
URS000075F11A_9606	GO:0010556
URS000075F11A_9606	GO:0019222
URS000075F11A_9606	GO:0050789
URS000075F11A_9606	GO:0050794
URS000075F11A_9606	GO:0060255
URS000075F11A_9606	GO:0065007
URS000075F56F_9606	GO:0006412
URS000075F56F_9606	GO:0008150
URS000075F56F_9606	GO:0008152
URS000075F56F_9606	GO:0009058
URS000075F56F_9606	GO:0009059
URS000075F56F_9606	GO:0009987
URS000075F56F_9606	GO:0019538
URS000075F56F_9606	GO:0043170
URS000075F56F_9606	GO:0044238
URS000075F7A2_9606	GO:0006412
URS000075F7A2_9606	GO:0008150
URS000075F7A2_9606	GO:0008152
URS000075F7A2_9606	GO:0009058
URS000075F7A2_9606	GO:0009059
URS000075F7A2_9606	GO:0009987
URS000075F7A2_9606	GO:0019538
URS000075F7A2_9606	GO:0043170
URS000075F7A2_9606	GO:0044238
URS000076026C_9606	GO:0006412
URS000076026C_9606	GO:0008150
URS000076026C_9606	GO:0008152
URS000076026C_9606	GO:0009058
URS000076026C_9606	GO:0009059
URS000076026C_9606	GO:0009987
URS000076026C_9606	GO:0019538
URS000076026C_9606	GO:0043170
URS000076026C_9606	GO:0044238
URS0000761744_9606	GO:0006412
URS0000761744_9606	GO:0008150
URS0000761744_9606	GO:0008152
URS0000761744_9606	GO:0009058
URS0000761744_9606	GO:0009059
URS0000761744_9606	GO:0009987
URS0000761744_9606	GO:0019538
URS0000761744_9606	GO:0043170
URS0000761744_9606	GO:0044238
URS000076179E_9606	GO:0006412
URS000076179E_9606	GO:0008150
URS000076179E_9606	GO:0008152
URS000076179E_9606	GO:0009058
URS000076179E_9606	GO:0009059
URS000076179E_9606	GO:0009987
URS000076179E_9606	GO:0019538
URS000076179E_9606	GO:0043170
URS000076179E_9606	GO:0044238
URS0000761A87_9606	GO:0008150
URS0000761A87_9606	GO:0040012
URS0000761A87_9606	GO:0040017
URS0000761A87_9606	GO:0048518
URS0000761A87_9606	GO:0048522
URS0000761A87_9606	GO:0050789
URS0000761A87_9606	GO:0050794
URS0000761A87_9606	GO:0065007
URS0000761A87_9606	GO:2000145
URS0000761A87_9606	GO:2000147
URS000076257C_9606	GO:0006355
URS000076257C_9606	GO:0008150
URS000076257C_9606	GO:0009889
URS000076257C_9606	GO:0009891
URS000076257C_9606	GO:0009893
URS000076257C_9606	GO:0010468
URS000076257C_9606	GO:0010556
URS000076257C_9606	GO:0010557
URS000076257C_9606	GO:0010604
URS000076257C_9606	GO:0019219
URS000076257C_9606	GO:0019222
URS000076257C_9606	GO:0030900
URS000076257C_9606	GO:0032502
URS000076257C_9606	GO:0045893
URS000076257C_9606	GO:0048518
URS000076257C_9606	GO:0048522
URS000076257C_9606	GO:0048856
URS000076257C_9606	GO:0050789
URS000076257C_9606	GO:0050794
URS000076257C_9606	GO:0051252
URS000076257C_9606	GO:0051254
URS000076257C_9606	GO:0060255
URS000076257C_9606	GO:0065007
URS000076257C_9606	GO:0080090
URS000076257C_9606	GO:1902680
URS000076257C_9606	GO:2001141
URS0000762794_9606	GO:0006412
URS0000762794_9606	GO:0008150
URS0000762794_9606	GO:0008152
URS0000762794_9606	GO:0009058
URS0000762794_9606	GO:0009059
URS0000762794_9606	GO:0009987
URS0000762794_9606	GO:0019538
URS0000762794_9606	GO:0043170
URS0000762794_9606	GO:0044238
URS0000762906_9606	GO:0006412
URS0000762906_9606	GO:0008150
URS0000762906_9606	GO:0008152
URS0000762906_9606	GO:0009058
URS0000762906_9606	GO:0009059
URS0000762906_9606	GO:0009987
URS0000762906_9606	GO:0019538
URS0000762906_9606	GO:0043170
URS0000762906_9606	GO:0044238
URS0000762A4E_9606	GO:0006412
URS0000762A4E_9606	GO:0008150
URS0000762A4E_9606	GO:0008152
URS0000762A4E_9606	GO:0009058
URS0000762A4E_9606	GO:0009059
URS0000762A4E_9606	GO:0009987
URS0000762A4E_9606	GO:0019538
URS0000762A4E_9606	GO:0043170
URS0000762A4E_9606	GO:0044238
URS0000762D94_9606	GO:0006412
URS0000762D94_9606	GO:0008150
URS0000762D94_9606	GO:0008152
URS0000762D94_9606	GO:0009058
URS0000762D94_9606	GO:0009059
URS0000762D94_9606	GO:0009987
URS0000762D94_9606	GO:0019538
URS0000762D94_9606	GO:0043170
URS0000762D94_9606	GO:0044238
URS00007631FB_9606	GO:0006412
URS00007631FB_9606	GO:0008150
URS00007631FB_9606	GO:0008152
URS00007631FB_9606	GO:0009058
URS00007631FB_9606	GO:0009059
URS00007631FB_9606	GO:0009987
URS00007631FB_9606	GO:0019538
URS00007631FB_9606	GO:0043170
URS00007631FB_9606	GO:0044238
URS00007634EE_9606	GO:0001708
URS00007634EE_9606	GO:0008150
URS00007634EE_9606	GO:0009987
URS00007634EE_9606	GO:0032502
URS00007634EE_9606	GO:0048869
URS0000763845_9606	GO:0006355
URS0000763845_9606	GO:0008150
URS0000763845_9606	GO:0009889
URS0000763845_9606	GO:0009891
URS0000763845_9606	GO:0009893
URS0000763845_9606	GO:0010468
URS0000763845_9606	GO:0010556
URS0000763845_9606	GO:0010557
URS0000763845_9606	GO:0010604
URS0000763845_9606	GO:0019219
URS0000763845_9606	GO:0019222
URS0000763845_9606	GO:0030900
URS0000763845_9606	GO:0032502
URS0000763845_9606	GO:0045893
URS0000763845_9606	GO:0048518
URS0000763845_9606	GO:0048522
URS0000763845_9606	GO:0048856
URS0000763845_9606	GO:0050789
URS0000763845_9606	GO:0050794
URS0000763845_9606	GO:0051252
URS0000763845_9606	GO:0051254
URS0000763845_9606	GO:0060255
URS0000763845_9606	GO:0065007
URS0000763845_9606	GO:0080090
URS0000763845_9606	GO:1902680
URS0000763845_9606	GO:2001141
URS0000763CA4_9606	GO:0006412
URS0000763CA4_9606	GO:0008150
URS0000763CA4_9606	GO:0008152
URS0000763CA4_9606	GO:0009058
URS0000763CA4_9606	GO:0009059
URS0000763CA4_9606	GO:0009987
URS0000763CA4_9606	GO:0019538
URS0000763CA4_9606	GO:0043170
URS0000763CA4_9606	GO:0044238
URS0000763E64_9606	GO:0006412
URS0000763E64_9606	GO:0008150
URS0000763E64_9606	GO:0008152
URS0000763E64_9606	GO:0009058
URS0000763E64_9606	GO:0009059
URS0000763E64_9606	GO:0009987
URS0000763E64_9606	GO:0019538
URS0000763E64_9606	GO:0043170
URS0000763E64_9606	GO:0044238
URS0000764F1C_9606	GO:0006412
URS0000764F1C_9606	GO:0008150
URS0000764F1C_9606	GO:0008152
URS0000764F1C_9606	GO:0009058
URS0000764F1C_9606	GO:0009059
URS0000764F1C_9606	GO:0009987
URS0000764F1C_9606	GO:0019538
URS0000764F1C_9606	GO:0043170
URS0000764F1C_9606	GO:0044238
URS00007650EC_9606	GO:0006412
URS00007650EC_9606	GO:0008150
URS00007650EC_9606	GO:0008152
URS00007650EC_9606	GO:0009058
URS00007650EC_9606	GO:0009059
URS00007650EC_9606	GO:0009987
URS00007650EC_9606	GO:0019538
URS00007650EC_9606	GO:0043170
URS00007650EC_9606	GO:0044238
URS000076524F_9606	GO:0006412
URS000076524F_9606	GO:0008150
URS000076524F_9606	GO:0008152
URS000076524F_9606	GO:0009058
URS000076524F_9606	GO:0009059
URS000076524F_9606	GO:0009987
URS000076524F_9606	GO:0019538
URS000076524F_9606	GO:0043170
URS000076524F_9606	GO:0044238
URS0000765A46_9606	GO:0008150
URS0000765A46_9606	GO:0009889
URS0000765A46_9606	GO:0009891
URS0000765A46_9606	GO:0009893
URS0000765A46_9606	GO:0010468
URS0000765A46_9606	GO:0010556
URS0000765A46_9606	GO:0010557
URS0000765A46_9606	GO:0010604
URS0000765A46_9606	GO:0010628
URS0000765A46_9606	GO:0019222
URS0000765A46_9606	GO:0048518
URS0000765A46_9606	GO:0048522
URS0000765A46_9606	GO:0050789
URS0000765A46_9606	GO:0050794
URS0000765A46_9606	GO:0060255
URS0000765A46_9606	GO:0065007
URS0000765DEE_9606	GO:0006412
URS0000765DEE_9606	GO:0008150
URS0000765DEE_9606	GO:0008152
URS0000765DEE_9606	GO:0009058
URS0000765DEE_9606	GO:0009059
URS0000765DEE_9606	GO:0009987
URS0000765DEE_9606	GO:0019538
URS0000765DEE_9606	GO:0043170
URS0000765DEE_9606	GO:0044238
URS0000765F6A_9606	GO:0006412
URS0000765F6A_9606	GO:0008150
URS0000765F6A_9606	GO:0008152
URS0000765F6A_9606	GO:0009058
URS0000765F6A_9606	GO:0009059
URS0000765F6A_9606	GO:0009987
URS0000765F6A_9606	GO:0019538
URS0000765F6A_9606	GO:0043170
URS0000765F6A_9606	GO:0044238
URS000076684F_9606	GO:0006412
URS000076684F_9606	GO:0008150
URS000076684F_9606	GO:0008152
URS000076684F_9606	GO:0009058
URS000076684F_9606	GO:0009059
URS000076684F_9606	GO:0009987
URS000076684F_9606	GO:0019538
URS000076684F_9606	GO:0043170
URS000076684F_9606	GO:0044238
URS0000766869_9606	GO:0006412
URS0000766869_9606	GO:0008150
URS0000766869_9606	GO:0008152
URS0000766869_9606	GO:0009058
URS0000766869_9606	GO:0009059
URS0000766869_9606	GO:0009987
URS0000766869_9606	GO:0019538
URS0000766869_9606	GO:0043170
URS0000766869_9606	GO:0044238
URS0000766EE0_9606	GO:0006412
URS0000766EE0_9606	GO:0008150
URS0000766EE0_9606	GO:0008152
URS0000766EE0_9606	GO:0009058
URS0000766EE0_9606	GO:0009059
URS0000766EE0_9606	GO:0009987
URS0000766EE0_9606	GO:0019538
URS0000766EE0_9606	GO:0043170
URS0000766EE0_9606	GO:0044238
URS00007681C7_9606	GO:0008150
URS00007681C7_9606	GO:0009889
URS00007681C7_9606	GO:0009891
URS00007681C7_9606	GO:0009893
URS00007681C7_9606	GO:0010468
URS00007681C7_9606	GO:0010556
URS00007681C7_9606	GO:0010557
URS00007681C7_9606	GO:0010604
URS00007681C7_9606	GO:0010628
URS00007681C7_9606	GO:0019222
URS00007681C7_9606	GO:0019827
URS00007681C7_9606	GO:0032501
URS00007681C7_9606	GO:0032502
URS00007681C7_9606	GO:0048518
URS00007681C7_9606	GO:0048519
URS00007681C7_9606	GO:0048522
URS00007681C7_9606	GO:0050789
URS00007681C7_9606	GO:0050794
URS00007681C7_9606	GO:0060147
URS00007681C7_9606	GO:0060149
URS00007681C7_9606	GO:0060255
URS00007681C7_9606	GO:0060964
URS00007681C7_9606	GO:0060965
URS00007681C7_9606	GO:0060966
URS00007681C7_9606	GO:0060967
URS00007681C7_9606	GO:0065007
URS00007681C7_9606	GO:0098727
URS00007681C7_9606	GO:1900368
URS00007681C7_9606	GO:1900369
URS000076827C_9606	GO:0006412
URS000076827C_9606	GO:0008150
URS000076827C_9606	GO:0008152
URS000076827C_9606	GO:0009058
URS000076827C_9606	GO:0009059
URS000076827C_9606	GO:0009987
URS000076827C_9606	GO:0019538
URS000076827C_9606	GO:0043170
URS000076827C_9606	GO:0044238
URS0000768F8B_9606	GO:0006412
URS0000768F8B_9606	GO:0008150
URS0000768F8B_9606	GO:0008152
URS0000768F8B_9606	GO:0009058
URS0000768F8B_9606	GO:0009059
URS0000768F8B_9606	GO:0009987
URS0000768F8B_9606	GO:0019538
URS0000768F8B_9606	GO:0043170
URS0000768F8B_9606	GO:0044238
URS0000769334_9606	GO:0006617
URS0000769334_9606	GO:0008150
URS0000769334_9606	GO:0009987
URS0000769334_9606	GO:0016043
URS0000769334_9606	GO:0022607
URS0000769334_9606	GO:0043933
URS0000769334_9606	GO:0065003
URS0000769334_9606	GO:0071840
URS000076952F_9606	GO:0006412
URS000076952F_9606	GO:0008150
URS000076952F_9606	GO:0008152
URS000076952F_9606	GO:0009058
URS000076952F_9606	GO:0009059
URS000076952F_9606	GO:0009987
URS000076952F_9606	GO:0019538
URS000076952F_9606	GO:0043170
URS000076952F_9606	GO:0044238
URS00007697E8_9606	GO:0008150
URS00007697E8_9606	GO:0009889
URS00007697E8_9606	GO:0009890
URS00007697E8_9606	GO:0009892
URS00007697E8_9606	GO:0010468
URS00007697E8_9606	GO:0010556
URS00007697E8_9606	GO:0010558
URS00007697E8_9606	GO:0010605
URS00007697E8_9606	GO:0010608
URS00007697E8_9606	GO:0010629
URS00007697E8_9606	GO:0016441
URS00007697E8_9606	GO:0019222
URS00007697E8_9606	GO:0031047
URS00007697E8_9606	GO:0035194
URS00007697E8_9606	GO:0035195
URS00007697E8_9606	GO:0048519
URS00007697E8_9606	GO:0048523
URS00007697E8_9606	GO:0050789
URS00007697E8_9606	GO:0050794
URS00007697E8_9606	GO:0060255
URS00007697E8_9606	GO:0065007
URS0000769FA8_9606	GO:0006412
URS0000769FA8_9606	GO:0008150
URS0000769FA8_9606	GO:0008152
URS0000769FA8_9606	GO:0009058
URS0000769FA8_9606	GO:0009059
URS0000769FA8_9606	GO:0009987
URS0000769FA8_9606	GO:0019538
URS0000769FA8_9606	GO:0043170
URS0000769FA8_9606	GO:0044238
URS000076A777_9606	GO:0001708
URS000076A777_9606	GO:0008150
URS000076A777_9606	GO:0009987
URS000076A777_9606	GO:0032502
URS000076A777_9606	GO:0048869
URS000076ACDA_9606	GO:0006412
URS000076ACDA_9606	GO:0008150
URS000076ACDA_9606	GO:0008152
URS000076ACDA_9606	GO:0009058
URS000076ACDA_9606	GO:0009059
URS000076ACDA_9606	GO:0009987
URS000076ACDA_9606	GO:0019538
URS000076ACDA_9606	GO:0043170
URS000076ACDA_9606	GO:0044238
URS000076B528_9606	GO:0006412
URS000076B528_9606	GO:0008150
URS000076B528_9606	GO:0008152
URS000076B528_9606	GO:0009058
URS000076B528_9606	GO:0009059
URS000076B528_9606	GO:0009987
URS000076B528_9606	GO:0019538
URS000076B528_9606	GO:0043170
URS000076B528_9606	GO:0044238
URS000076B581_9606	GO:0006412
URS000076B581_9606	GO:0008150
URS000076B581_9606	GO:0008152
URS000076B581_9606	GO:0009058
URS000076B581_9606	GO:0009059
URS000076B581_9606	GO:0009987
URS000076B581_9606	GO:0019538
URS000076B581_9606	GO:0043170
URS000076B581_9606	GO:0044238
URS000076C7E8_9606	GO:0006412
URS000076C7E8_9606	GO:0008150
URS000076C7E8_9606	GO:0008152
URS000076C7E8_9606	GO:0009058
URS000076C7E8_9606	GO:0009059
URS000076C7E8_9606	GO:0009987
URS000076C7E8_9606	GO:0019538
URS000076C7E8_9606	GO:0043170
URS000076C7E8_9606	GO:0044238
URS000076CA25_9606	GO:0008150
URS000076CA25_9606	GO:0040012
URS000076CA25_9606	GO:0040017
URS000076CA25_9606	GO:0048518
URS000076CA25_9606	GO:0048522
URS000076CA25_9606	GO:0050789
URS000076CA25_9606	GO:0050794
URS000076CA25_9606	GO:0065007
URS000076CA25_9606	GO:2000145
URS000076CA25_9606	GO:2000147
URS000076CF54_9606	GO:0006412
URS000076CF54_9606	GO:0008150
URS000076CF54_9606	GO:0008152
URS000076CF54_9606	GO:0009058
URS000076CF54_9606	GO:0009059
URS000076CF54_9606	GO:0009987
URS000076CF54_9606	GO:0019538
URS000076CF54_9606	GO:0043170
URS000076CF54_9606	GO:0044238
URS000076EAF7_9606	GO:0006412
URS000076EAF7_9606	GO:0008150
URS000076EAF7_9606	GO:0008152
URS000076EAF7_9606	GO:0009058
URS000076EAF7_9606	GO:0009059
URS000076EAF7_9606	GO:0009987
URS000076EAF7_9606	GO:0019538
URS000076EAF7_9606	GO:0043170
URS000076EAF7_9606	GO:0044238
URS000076EDF6_9606	GO:0000244
URS000076EDF6_9606	GO:0000353
URS000076EDF6_9606	GO:0000387
URS000076EDF6_9606	GO:0008150
URS000076EDF6_9606	GO:0009987
URS000076EDF6_9606	GO:0016043
URS000076EDF6_9606	GO:0022607
URS000076EDF6_9606	GO:0022618
URS000076EDF6_9606	GO:0043933
URS000076EDF6_9606	GO:0065003
URS000076EDF6_9606	GO:0071826
URS000076EDF6_9606	GO:0071840
URS000076F8CD_9606	GO:0006139
URS000076F8CD_9606	GO:0006396
URS000076F8CD_9606	GO:0006397
URS000076F8CD_9606	GO:0006398
URS000076F8CD_9606	GO:0008150
URS000076F8CD_9606	GO:0008152
URS000076F8CD_9606	GO:0008334
URS000076F8CD_9606	GO:0009987
URS000076F8CD_9606	GO:0016070
URS000076F8CD_9606	GO:0016071
URS000076F8CD_9606	GO:0031123
URS000076F8CD_9606	GO:0031124
URS000076F8CD_9606	GO:0043170
URS000076F8CD_9606	GO:0044238
URS000076F8CD_9606	GO:0090304
URS0000770539_9606	GO:0006412
URS0000770539_9606	GO:0008150
URS0000770539_9606	GO:0008152
URS0000770539_9606	GO:0009058
URS0000770539_9606	GO:0009059
URS0000770539_9606	GO:0009987
URS0000770539_9606	GO:0019538
URS0000770539_9606	GO:0043170
URS0000770539_9606	GO:0044238
URS0000770925_9606	GO:0006412
URS0000770925_9606	GO:0008150
URS0000770925_9606	GO:0008152
URS0000770925_9606	GO:0009058
URS0000770925_9606	GO:0009059
URS0000770925_9606	GO:0009987
URS0000770925_9606	GO:0019538
URS0000770925_9606	GO:0043170
URS0000770925_9606	GO:0044238
URS0000770C4A_9606	GO:0006412
URS0000770C4A_9606	GO:0008150
URS0000770C4A_9606	GO:0008152
URS0000770C4A_9606	GO:0009058
URS0000770C4A_9606	GO:0009059
URS0000770C4A_9606	GO:0009987
URS0000770C4A_9606	GO:0019538
URS0000770C4A_9606	GO:0043170
URS0000770C4A_9606	GO:0044238
URS0000772BC1_9606	GO:0000244
URS0000772BC1_9606	GO:0000387
URS0000772BC1_9606	GO:0000395
URS0000772BC1_9606	GO:0006376
URS0000772BC1_9606	GO:0008150
URS0000772BC1_9606	GO:0009987
URS0000772BC1_9606	GO:0016043
URS0000772BC1_9606	GO:0022607
URS0000772BC1_9606	GO:0022618
URS0000772BC1_9606	GO:0043933
URS0000772BC1_9606	GO:0065003
URS0000772BC1_9606	GO:0071826
URS0000772BC1_9606	GO:0071840
URS0000772CBE_9606	GO:0008150
URS0000772CBE_9606	GO:0009889
URS0000772CBE_9606	GO:0009890
URS0000772CBE_9606	GO:0009892
URS0000772CBE_9606	GO:0010468
URS0000772CBE_9606	GO:0010556
URS0000772CBE_9606	GO:0010558
URS0000772CBE_9606	GO:0010605
URS0000772CBE_9606	GO:0010608
URS0000772CBE_9606	GO:0010629
URS0000772CBE_9606	GO:0016441
URS0000772CBE_9606	GO:0019222
URS0000772CBE_9606	GO:0031047
URS0000772CBE_9606	GO:0035194
URS0000772CBE_9606	GO:0035195
URS0000772CBE_9606	GO:0048519
URS0000772CBE_9606	GO:0048523
URS0000772CBE_9606	GO:0050789
URS0000772CBE_9606	GO:0050794
URS0000772CBE_9606	GO:0060255
URS0000772CBE_9606	GO:0065007
URS0000772DC2_9606	GO:0006412
URS0000772DC2_9606	GO:0008150
URS0000772DC2_9606	GO:0008152
URS0000772DC2_9606	GO:0009058
URS0000772DC2_9606	GO:0009059
URS0000772DC2_9606	GO:0009987
URS0000772DC2_9606	GO:0019538
URS0000772DC2_9606	GO:0043170
URS0000772DC2_9606	GO:0044238
URS00007731B7_9606	GO:0006412
URS00007731B7_9606	GO:0008150
URS00007731B7_9606	GO:0008152
URS00007731B7_9606	GO:0009058
URS00007731B7_9606	GO:0009059
URS00007731B7_9606	GO:0009987
URS00007731B7_9606	GO:0019538
URS00007731B7_9606	GO:0043170
URS00007731B7_9606	GO:0044238
URS00007732AD_9606	GO:0008150
URS00007732AD_9606	GO:0009889
URS00007732AD_9606	GO:0009890
URS00007732AD_9606	GO:0009892
URS00007732AD_9606	GO:0010468
URS00007732AD_9606	GO:0010556
URS00007732AD_9606	GO:0010558
URS00007732AD_9606	GO:0010605
URS00007732AD_9606	GO:0010608
URS00007732AD_9606	GO:0010629
URS00007732AD_9606	GO:0016441
URS00007732AD_9606	GO:0019222
URS00007732AD_9606	GO:0031047
URS00007732AD_9606	GO:0035194
URS00007732AD_9606	GO:0035195
URS00007732AD_9606	GO:0048519
URS00007732AD_9606	GO:0048523
URS00007732AD_9606	GO:0050789
URS00007732AD_9606	GO:0050794
URS00007732AD_9606	GO:0060255
URS00007732AD_9606	GO:0065007
URS0000773941_9606	GO:0006355
URS0000773941_9606	GO:0008150
URS0000773941_9606	GO:0009889
URS0000773941_9606	GO:0009891
URS0000773941_9606	GO:0009893
URS0000773941_9606	GO:0010468
URS0000773941_9606	GO:0010556
URS0000773941_9606	GO:0010557
URS0000773941_9606	GO:0010604
URS0000773941_9606	GO:0019219
URS0000773941_9606	GO:0019222
URS0000773941_9606	GO:0030900
URS0000773941_9606	GO:0032502
URS0000773941_9606	GO:0045893
URS0000773941_9606	GO:0048518
URS0000773941_9606	GO:0048522
URS0000773941_9606	GO:0048856
URS0000773941_9606	GO:0050789
URS0000773941_9606	GO:0050794
URS0000773941_9606	GO:0051252
URS0000773941_9606	GO:0051254
URS0000773941_9606	GO:0060255
URS0000773941_9606	GO:0065007
URS0000773941_9606	GO:0080090
URS0000773941_9606	GO:1902680
URS0000773941_9606	GO:2001141
URS00007750D8_9606	GO:0006412
URS00007750D8_9606	GO:0008150
URS00007750D8_9606	GO:0008152
URS00007750D8_9606	GO:0009058
URS00007750D8_9606	GO:0009059
URS00007750D8_9606	GO:0009987
URS00007750D8_9606	GO:0019538
URS00007750D8_9606	GO:0043170
URS00007750D8_9606	GO:0044238
URS00007753C6_9606	GO:0006412
URS00007753C6_9606	GO:0008150
URS00007753C6_9606	GO:0008152
URS00007753C6_9606	GO:0009058
URS00007753C6_9606	GO:0009059
URS00007753C6_9606	GO:0009987
URS00007753C6_9606	GO:0019538
URS00007753C6_9606	GO:0043170
URS00007753C6_9606	GO:0044238
URS0000775735_9606	GO:0006412
URS0000775735_9606	GO:0008150
URS0000775735_9606	GO:0008152
URS0000775735_9606	GO:0009058
URS0000775735_9606	GO:0009059
URS0000775735_9606	GO:0009987
URS0000775735_9606	GO:0019538
URS0000775735_9606	GO:0043170
URS0000775735_9606	GO:0044238
URS0000775B9A_9606	GO:0006412
URS0000775B9A_9606	GO:0008150
URS0000775B9A_9606	GO:0008152
URS0000775B9A_9606	GO:0009058
URS0000775B9A_9606	GO:0009059
URS0000775B9A_9606	GO:0009987
URS0000775B9A_9606	GO:0019538
URS0000775B9A_9606	GO:0043170
URS0000775B9A_9606	GO:0044238
URS0000775C78_9606	GO:0008150
URS0000775C78_9606	GO:0009889
URS0000775C78_9606	GO:0009890
URS0000775C78_9606	GO:0009892
URS0000775C78_9606	GO:0010468
URS0000775C78_9606	GO:0010556
URS0000775C78_9606	GO:0010558
URS0000775C78_9606	GO:0010605
URS0000775C78_9606	GO:0010608
URS0000775C78_9606	GO:0010629
URS0000775C78_9606	GO:0016441
URS0000775C78_9606	GO:0019222
URS0000775C78_9606	GO:0031047
URS0000775C78_9606	GO:0035194
URS0000775C78_9606	GO:0035195
URS0000775C78_9606	GO:0048519
URS0000775C78_9606	GO:0048523
URS0000775C78_9606	GO:0050789
URS0000775C78_9606	GO:0050794
URS0000775C78_9606	GO:0060255
URS0000775C78_9606	GO:0065007
URS00007760C4_9606	GO:0000395
URS00007760C4_9606	GO:0006376
URS00007760C4_9606	GO:0008150
URS00007760C4_9606	GO:0009987
URS00007760C4_9606	GO:0016043
URS00007760C4_9606	GO:0022607
URS00007760C4_9606	GO:0022618
URS00007760C4_9606	GO:0043933
URS00007760C4_9606	GO:0065003
URS00007760C4_9606	GO:0071826
URS00007760C4_9606	GO:0071840
URS000077784F_9606	GO:0006412
URS000077784F_9606	GO:0008150
URS000077784F_9606	GO:0008152
URS000077784F_9606	GO:0009058
URS000077784F_9606	GO:0009059
URS000077784F_9606	GO:0009987
URS000077784F_9606	GO:0019538
URS000077784F_9606	GO:0043170
URS000077784F_9606	GO:0044238
URS0000777A6D_9606	GO:0006412
URS0000777A6D_9606	GO:0008150
URS0000777A6D_9606	GO:0008152
URS0000777A6D_9606	GO:0009058
URS0000777A6D_9606	GO:0009059
URS0000777A6D_9606	GO:0009987
URS0000777A6D_9606	GO:0019538
URS0000777A6D_9606	GO:0043170
URS0000777A6D_9606	GO:0044238
URS0000777C0D_9606	GO:0006412
URS0000777C0D_9606	GO:0008150
URS0000777C0D_9606	GO:0008152
URS0000777C0D_9606	GO:0009058
URS0000777C0D_9606	GO:0009059
URS0000777C0D_9606	GO:0009987
URS0000777C0D_9606	GO:0019538
URS0000777C0D_9606	GO:0043170
URS0000777C0D_9606	GO:0044238
URS0000777FC9_9606	GO:0006412
URS0000777FC9_9606	GO:0008150
URS0000777FC9_9606	GO:0008152
URS0000777FC9_9606	GO:0009058
URS0000777FC9_9606	GO:0009059
URS0000777FC9_9606	GO:0009987
URS0000777FC9_9606	GO:0019538
URS0000777FC9_9606	GO:0043170
URS0000777FC9_9606	GO:0044238
URS0000778007_9606	GO:0006412
URS0000778007_9606	GO:0008150
URS0000778007_9606	GO:0008152
URS0000778007_9606	GO:0009058
URS0000778007_9606	GO:0009059
URS0000778007_9606	GO:0009987
URS0000778007_9606	GO:0019538
URS0000778007_9606	GO:0043170
URS0000778007_9606	GO:0044238
URS00007780E8_9606	GO:0006412
URS00007780E8_9606	GO:0008150
URS00007780E8_9606	GO:0008152
URS00007780E8_9606	GO:0009058
URS00007780E8_9606	GO:0009059
URS00007780E8_9606	GO:0009987
URS00007780E8_9606	GO:0019538
URS00007780E8_9606	GO:0043170
URS00007780E8_9606	GO:0044238
URS00007781B6_9606	GO:0006412
URS00007781B6_9606	GO:0008150
URS00007781B6_9606	GO:0008152
URS00007781B6_9606	GO:0009058
URS00007781B6_9606	GO:0009059
URS00007781B6_9606	GO:0009987
URS00007781B6_9606	GO:0019538
URS00007781B6_9606	GO:0043170
URS00007781B6_9606	GO:0044238
URS000077882F_9606	GO:0006412
URS000077882F_9606	GO:0008150
URS000077882F_9606	GO:0008152
URS000077882F_9606	GO:0009058
URS000077882F_9606	GO:0009059
URS000077882F_9606	GO:0009987
URS000077882F_9606	GO:0019538
URS000077882F_9606	GO:0043170
URS000077882F_9606	GO:0044238
URS000077952B_9606	GO:0006412
URS000077952B_9606	GO:0008150
URS000077952B_9606	GO:0008152
URS000077952B_9606	GO:0009058
URS000077952B_9606	GO:0009059
URS000077952B_9606	GO:0009987
URS000077952B_9606	GO:0019538
URS000077952B_9606	GO:0043170
URS000077952B_9606	GO:0044238
URS000077962E_9606	GO:0006412
URS000077962E_9606	GO:0008150
URS000077962E_9606	GO:0008152
URS000077962E_9606	GO:0009058
URS000077962E_9606	GO:0009059
URS000077962E_9606	GO:0009987
URS000077962E_9606	GO:0019538
URS000077962E_9606	GO:0043170
URS000077962E_9606	GO:0044238
URS000077971E_9606	GO:0006412
URS000077971E_9606	GO:0008150
URS000077971E_9606	GO:0008152
URS000077971E_9606	GO:0009058
URS000077971E_9606	GO:0009059
URS000077971E_9606	GO:0009987
URS000077971E_9606	GO:0019538
URS000077971E_9606	GO:0043170
URS000077971E_9606	GO:0044238
URS0000779767_9606	GO:0006412
URS0000779767_9606	GO:0008150
URS0000779767_9606	GO:0008152
URS0000779767_9606	GO:0009058
URS0000779767_9606	GO:0009059
URS0000779767_9606	GO:0009987
URS0000779767_9606	GO:0019538
URS0000779767_9606	GO:0043170
URS0000779767_9606	GO:0044238
URS0000779947_9606	GO:0006412
URS0000779947_9606	GO:0008150
URS0000779947_9606	GO:0008152
URS0000779947_9606	GO:0009058
URS0000779947_9606	GO:0009059
URS0000779947_9606	GO:0009987
URS0000779947_9606	GO:0019538
URS0000779947_9606	GO:0043170
URS0000779947_9606	GO:0044238
URS0000779FCE_9606	GO:0006412
URS0000779FCE_9606	GO:0008150
URS0000779FCE_9606	GO:0008152
URS0000779FCE_9606	GO:0009058
URS0000779FCE_9606	GO:0009059
URS0000779FCE_9606	GO:0009987
URS0000779FCE_9606	GO:0019538
URS0000779FCE_9606	GO:0043170
URS0000779FCE_9606	GO:0044238
URS000077AAEB_9606	GO:0006412
URS000077AAEB_9606	GO:0008150
URS000077AAEB_9606	GO:0008152
URS000077AAEB_9606	GO:0009058
URS000077AAEB_9606	GO:0009059
URS000077AAEB_9606	GO:0009987
URS000077AAEB_9606	GO:0019538
URS000077AAEB_9606	GO:0043170
URS000077AAEB_9606	GO:0044238
URS000077AF41_9606	GO:0006396
URS000077AF41_9606	GO:0008150
URS000077AF41_9606	GO:0008152
URS000077AF41_9606	GO:0009987
URS000077AF41_9606	GO:0044238
URS000077BB4F_9606	GO:0006412
URS000077BB4F_9606	GO:0008150
URS000077BB4F_9606	GO:0008152
URS000077BB4F_9606	GO:0009058
URS000077BB4F_9606	GO:0009059
URS000077BB4F_9606	GO:0009987
URS000077BB4F_9606	GO:0019538
URS000077BB4F_9606	GO:0043170
URS000077BB4F_9606	GO:0044238
URS000077BE06_9606	GO:0006412
URS000077BE06_9606	GO:0008150
URS000077BE06_9606	GO:0008152
URS000077BE06_9606	GO:0009058
URS000077BE06_9606	GO:0009059
URS000077BE06_9606	GO:0009987
URS000077BE06_9606	GO:0019538
URS000077BE06_9606	GO:0043170
URS000077BE06_9606	GO:0044238
URS000077C0A6_9606	GO:0006412
URS000077C0A6_9606	GO:0008150
URS000077C0A6_9606	GO:0008152
URS000077C0A6_9606	GO:0009058
URS000077C0A6_9606	GO:0009059
URS000077C0A6_9606	GO:0009987
URS000077C0A6_9606	GO:0019538
URS000077C0A6_9606	GO:0043170
URS000077C0A6_9606	GO:0044238
URS000077C61E_9606	GO:0006355
URS000077C61E_9606	GO:0008150
URS000077C61E_9606	GO:0009889
URS000077C61E_9606	GO:0009891
URS000077C61E_9606	GO:0009893
URS000077C61E_9606	GO:0010468
URS000077C61E_9606	GO:0010556
URS000077C61E_9606	GO:0010557
URS000077C61E_9606	GO:0010604
URS000077C61E_9606	GO:0019219
URS000077C61E_9606	GO:0019222
URS000077C61E_9606	GO:0030900
URS000077C61E_9606	GO:0032502
URS000077C61E_9606	GO:0045893
URS000077C61E_9606	GO:0048518
URS000077C61E_9606	GO:0048522
URS000077C61E_9606	GO:0048856
URS000077C61E_9606	GO:0050789
URS000077C61E_9606	GO:0050794
URS000077C61E_9606	GO:0051252
URS000077C61E_9606	GO:0051254
URS000077C61E_9606	GO:0060255
URS000077C61E_9606	GO:0065007
URS000077C61E_9606	GO:0080090
URS000077C61E_9606	GO:1902680
URS000077C61E_9606	GO:2001141
URS000077D9F7_9606	GO:0006412
URS000077D9F7_9606	GO:0008150
URS000077D9F7_9606	GO:0008152
URS000077D9F7_9606	GO:0009058
URS000077D9F7_9606	GO:0009059
URS000077D9F7_9606	GO:0009987
URS000077D9F7_9606	GO:0019538
URS000077D9F7_9606	GO:0043170
URS000077D9F7_9606	GO:0044238
URS000077E056_9606	GO:0006412
URS000077E056_9606	GO:0008150
URS000077E056_9606	GO:0008152
URS000077E056_9606	GO:0009058
URS000077E056_9606	GO:0009059
URS000077E056_9606	GO:0009987
URS000077E056_9606	GO:0019538
URS000077E056_9606	GO:0043170
URS000077E056_9606	GO:0044238
URS000077E70D_9606	GO:0006412
URS000077E70D_9606	GO:0008150
URS000077E70D_9606	GO:0008152
URS000077E70D_9606	GO:0009058
URS000077E70D_9606	GO:0009059
URS000077E70D_9606	GO:0009987
URS000077E70D_9606	GO:0019538
URS000077E70D_9606	GO:0043170
URS000077E70D_9606	GO:0044238
URS000077F29B_9606	GO:0006412
URS000077F29B_9606	GO:0008150
URS000077F29B_9606	GO:0008152
URS000077F29B_9606	GO:0009058
URS000077F29B_9606	GO:0009059
URS000077F29B_9606	GO:0009987
URS000077F29B_9606	GO:0019538
URS000077F29B_9606	GO:0043170
URS000077F29B_9606	GO:0044238
URS000077F80D_9606	GO:0006412
URS000077F80D_9606	GO:0008150
URS000077F80D_9606	GO:0008152
URS000077F80D_9606	GO:0009058
URS000077F80D_9606	GO:0009059
URS000077F80D_9606	GO:0009987
URS000077F80D_9606	GO:0019538
URS000077F80D_9606	GO:0043170
URS000077F80D_9606	GO:0044238
URS0000780E84_9606	GO:0006412
URS0000780E84_9606	GO:0008150
URS0000780E84_9606	GO:0008152
URS0000780E84_9606	GO:0009058
URS0000780E84_9606	GO:0009059
URS0000780E84_9606	GO:0009987
URS0000780E84_9606	GO:0019538
URS0000780E84_9606	GO:0043170
URS0000780E84_9606	GO:0044238
URS000078304D_9606	GO:0006412
URS000078304D_9606	GO:0008150
URS000078304D_9606	GO:0008152
URS000078304D_9606	GO:0009058
URS000078304D_9606	GO:0009059
URS000078304D_9606	GO:0009987
URS000078304D_9606	GO:0019538
URS000078304D_9606	GO:0043170
URS000078304D_9606	GO:0044238
URS00007840A0_9606	GO:0006412
URS00007840A0_9606	GO:0008150
URS00007840A0_9606	GO:0008152
URS00007840A0_9606	GO:0009058
URS00007840A0_9606	GO:0009059
URS00007840A0_9606	GO:0009987
URS00007840A0_9606	GO:0019538
URS00007840A0_9606	GO:0043170
URS00007840A0_9606	GO:0044238
URS0000784101_9606	GO:0006412
URS0000784101_9606	GO:0008150
URS0000784101_9606	GO:0008152
URS0000784101_9606	GO:0009058
URS0000784101_9606	GO:0009059
URS0000784101_9606	GO:0009987
URS0000784101_9606	GO:0019538
URS0000784101_9606	GO:0043170
URS0000784101_9606	GO:0044238
URS00007842E2_9606	GO:0006412
URS00007842E2_9606	GO:0008150
URS00007842E2_9606	GO:0008152
URS00007842E2_9606	GO:0009058
URS00007842E2_9606	GO:0009059
URS00007842E2_9606	GO:0009987
URS00007842E2_9606	GO:0019538
URS00007842E2_9606	GO:0043170
URS00007842E2_9606	GO:0044238
URS00007842EE_9606	GO:0006412
URS00007842EE_9606	GO:0008150
URS00007842EE_9606	GO:0008152
URS00007842EE_9606	GO:0009058
URS00007842EE_9606	GO:0009059
URS00007842EE_9606	GO:0009987
URS00007842EE_9606	GO:0019538
URS00007842EE_9606	GO:0043170
URS00007842EE_9606	GO:0044238
URS0000784331_9606	GO:0006412
URS0000784331_9606	GO:0008150
URS0000784331_9606	GO:0008152
URS0000784331_9606	GO:0009058
URS0000784331_9606	GO:0009059
URS0000784331_9606	GO:0009987
URS0000784331_9606	GO:0019538
URS0000784331_9606	GO:0043170
URS0000784331_9606	GO:0044238
URS00007853A2_9606	GO:0001708
URS00007853A2_9606	GO:0008150
URS00007853A2_9606	GO:0009987
URS00007853A2_9606	GO:0032502
URS00007853A2_9606	GO:0048869
URS00007858F8_9606	GO:0006412
URS00007858F8_9606	GO:0008150
URS00007858F8_9606	GO:0008152
URS00007858F8_9606	GO:0009058
URS00007858F8_9606	GO:0009059
URS00007858F8_9606	GO:0009987
URS00007858F8_9606	GO:0019538
URS00007858F8_9606	GO:0043170
URS00007858F8_9606	GO:0044238
URS0000785ED3_9606	GO:0006412
URS0000785ED3_9606	GO:0008150
URS0000785ED3_9606	GO:0008152
URS0000785ED3_9606	GO:0009058
URS0000785ED3_9606	GO:0009059
URS0000785ED3_9606	GO:0009987
URS0000785ED3_9606	GO:0019538
URS0000785ED3_9606	GO:0043170
URS0000785ED3_9606	GO:0044238
URS0000785F64_9606	GO:0006412
URS0000785F64_9606	GO:0008150
URS0000785F64_9606	GO:0008152
URS0000785F64_9606	GO:0009058
URS0000785F64_9606	GO:0009059
URS0000785F64_9606	GO:0009987
URS0000785F64_9606	GO:0019538
URS0000785F64_9606	GO:0043170
URS0000785F64_9606	GO:0044238
URS0000786FFB_9606	GO:0006412
URS0000786FFB_9606	GO:0008150
URS0000786FFB_9606	GO:0008152
URS0000786FFB_9606	GO:0009058
URS0000786FFB_9606	GO:0009059
URS0000786FFB_9606	GO:0009987
URS0000786FFB_9606	GO:0019538
URS0000786FFB_9606	GO:0043170
URS0000786FFB_9606	GO:0044238
URS0000787CE1_9606	GO:0001708
URS0000787CE1_9606	GO:0008150
URS0000787CE1_9606	GO:0009987
URS0000787CE1_9606	GO:0032502
URS0000787CE1_9606	GO:0048869
URS0000787F9E_9606	GO:0006617
URS0000787F9E_9606	GO:0008150
URS0000787F9E_9606	GO:0009987
URS0000787F9E_9606	GO:0016043
URS0000787F9E_9606	GO:0022607
URS0000787F9E_9606	GO:0043933
URS0000787F9E_9606	GO:0065003
URS0000787F9E_9606	GO:0071840
URS0000788443_9606	GO:0000244
URS0000788443_9606	GO:0000353
URS0000788443_9606	GO:0000387
URS0000788443_9606	GO:0008150
URS0000788443_9606	GO:0009987
URS0000788443_9606	GO:0016043
URS0000788443_9606	GO:0022607
URS0000788443_9606	GO:0022618
URS0000788443_9606	GO:0043933
URS0000788443_9606	GO:0065003
URS0000788443_9606	GO:0071826
URS0000788443_9606	GO:0071840
URS00007893D0_9606	GO:0006412
URS00007893D0_9606	GO:0008150
URS00007893D0_9606	GO:0008152
URS00007893D0_9606	GO:0009058
URS00007893D0_9606	GO:0009059
URS00007893D0_9606	GO:0009987
URS00007893D0_9606	GO:0019538
URS00007893D0_9606	GO:0043170
URS00007893D0_9606	GO:0044238
URS000079744A_9606	GO:0006412
URS000079744A_9606	GO:0008150
URS000079744A_9606	GO:0008152
URS000079744A_9606	GO:0009058
URS000079744A_9606	GO:0009059
URS000079744A_9606	GO:0009987
URS000079744A_9606	GO:0019538
URS000079744A_9606	GO:0043170
URS000079744A_9606	GO:0044238
URS00007B250F_9606	GO:0008150
URS00007B250F_9606	GO:0009889
URS00007B250F_9606	GO:0009890
URS00007B250F_9606	GO:0009892
URS00007B250F_9606	GO:0010468
URS00007B250F_9606	GO:0010556
URS00007B250F_9606	GO:0010558
URS00007B250F_9606	GO:0010605
URS00007B250F_9606	GO:0010608
URS00007B250F_9606	GO:0010629
URS00007B250F_9606	GO:0016441
URS00007B250F_9606	GO:0019222
URS00007B250F_9606	GO:0031047
URS00007B250F_9606	GO:0035194
URS00007B250F_9606	GO:0035195
URS00007B250F_9606	GO:0048519
URS00007B250F_9606	GO:0048523
URS00007B250F_9606	GO:0050789
URS00007B250F_9606	GO:0050794
URS00007B250F_9606	GO:0060255
URS00007B250F_9606	GO:0065007
URS00007B3652_9606	GO:0002521
URS00007B3652_9606	GO:0008150
URS00007B3652_9606	GO:0009966
URS00007B3652_9606	GO:0009967
URS00007B3652_9606	GO:0009987
URS00007B3652_9606	GO:0010646
URS00007B3652_9606	GO:0010647
URS00007B3652_9606	GO:0023051
URS00007B3652_9606	GO:0023056
URS00007B3652_9606	GO:0030154
URS00007B3652_9606	GO:0032502
URS00007B3652_9606	GO:0046425
URS00007B3652_9606	GO:0046427
URS00007B3652_9606	GO:0048518
URS00007B3652_9606	GO:0048522
URS00007B3652_9606	GO:0048583
URS00007B3652_9606	GO:0048584
URS00007B3652_9606	GO:0048869
URS00007B3652_9606	GO:0050789
URS00007B3652_9606	GO:0050794
URS00007B3652_9606	GO:0065007
URS00007B3652_9606	GO:0097028
URS00007B3652_9606	GO:1903131
URS00007B3652_9606	GO:1904892
URS00007B3652_9606	GO:1904894
URS00007B42BD_9606	GO:0002521
URS00007B42BD_9606	GO:0008150
URS00007B42BD_9606	GO:0009966
URS00007B42BD_9606	GO:0009967
URS00007B42BD_9606	GO:0009987
URS00007B42BD_9606	GO:0010646
URS00007B42BD_9606	GO:0010647
URS00007B42BD_9606	GO:0023051
URS00007B42BD_9606	GO:0023056
URS00007B42BD_9606	GO:0030154
URS00007B42BD_9606	GO:0032502
URS00007B42BD_9606	GO:0046425
URS00007B42BD_9606	GO:0046427
URS00007B42BD_9606	GO:0048518
URS00007B42BD_9606	GO:0048522
URS00007B42BD_9606	GO:0048583
URS00007B42BD_9606	GO:0048584
URS00007B42BD_9606	GO:0048869
URS00007B42BD_9606	GO:0050789
URS00007B42BD_9606	GO:0050794
URS00007B42BD_9606	GO:0065007
URS00007B42BD_9606	GO:0097028
URS00007B42BD_9606	GO:1903131
URS00007B42BD_9606	GO:1904892
URS00007B42BD_9606	GO:1904894
URS00007B614D_9606	GO:0006412
URS00007B614D_9606	GO:0008150
URS00007B614D_9606	GO:0008152
URS00007B614D_9606	GO:0009058
URS00007B614D_9606	GO:0009059
URS00007B614D_9606	GO:0009987
URS00007B614D_9606	GO:0019538
URS00007B614D_9606	GO:0043170
URS00007B614D_9606	GO:0044238
URS00007BC490_9606	GO:0006412
URS00007BC490_9606	GO:0008150
URS00007BC490_9606	GO:0008152
URS00007BC490_9606	GO:0009058
URS00007BC490_9606	GO:0009059
URS00007BC490_9606	GO:0009987
URS00007BC490_9606	GO:0019538
URS00007BC490_9606	GO:0043170
URS00007BC490_9606	GO:0044238
URS00007BC71B_9606	GO:0006412
URS00007BC71B_9606	GO:0008150
URS00007BC71B_9606	GO:0008152
URS00007BC71B_9606	GO:0009058
URS00007BC71B_9606	GO:0009059
URS00007BC71B_9606	GO:0009987
URS00007BC71B_9606	GO:0019538
URS00007BC71B_9606	GO:0043170
URS00007BC71B_9606	GO:0044238
URS00007BE8B4_9606	GO:0006412
URS00007BE8B4_9606	GO:0008150
URS00007BE8B4_9606	GO:0008152
URS00007BE8B4_9606	GO:0009058
URS00007BE8B4_9606	GO:0009059
URS00007BE8B4_9606	GO:0009987
URS00007BE8B4_9606	GO:0019538
URS00007BE8B4_9606	GO:0043170
URS00007BE8B4_9606	GO:0044238
URS00007BEA8A_9606	GO:0006412
URS00007BEA8A_9606	GO:0008150
URS00007BEA8A_9606	GO:0008152
URS00007BEA8A_9606	GO:0009058
URS00007BEA8A_9606	GO:0009059
URS00007BEA8A_9606	GO:0009987
URS00007BEA8A_9606	GO:0019538
URS00007BEA8A_9606	GO:0043170
URS00007BEA8A_9606	GO:0044238
URS00007C49F8_9606	GO:0006412
URS00007C49F8_9606	GO:0008150
URS00007C49F8_9606	GO:0008152
URS00007C49F8_9606	GO:0009058
URS00007C49F8_9606	GO:0009059
URS00007C49F8_9606	GO:0009987
URS00007C49F8_9606	GO:0019538
URS00007C49F8_9606	GO:0043170
URS00007C49F8_9606	GO:0044238
URS00007C533D_9606	GO:0006617
URS00007C533D_9606	GO:0008150
URS00007C533D_9606	GO:0009987
URS00007C533D_9606	GO:0016043
URS00007C533D_9606	GO:0022607
URS00007C533D_9606	GO:0043933
URS00007C533D_9606	GO:0065003
URS00007C533D_9606	GO:0071840
URS00007C5B3A_9606	GO:0008150
URS00007C5B3A_9606	GO:0009889
URS00007C5B3A_9606	GO:0009890
URS00007C5B3A_9606	GO:0009892
URS00007C5B3A_9606	GO:0010468
URS00007C5B3A_9606	GO:0010556
URS00007C5B3A_9606	GO:0010558
URS00007C5B3A_9606	GO:0010605
URS00007C5B3A_9606	GO:0010608
URS00007C5B3A_9606	GO:0010629
URS00007C5B3A_9606	GO:0016441
URS00007C5B3A_9606	GO:0019222
URS00007C5B3A_9606	GO:0031047
URS00007C5B3A_9606	GO:0035194
URS00007C5B3A_9606	GO:0035195
URS00007C5B3A_9606	GO:0048519
URS00007C5B3A_9606	GO:0048523
URS00007C5B3A_9606	GO:0050789
URS00007C5B3A_9606	GO:0050794
URS00007C5B3A_9606	GO:0060255
URS00007C5B3A_9606	GO:0065007
URS00007C6E61_9606	GO:0006412
URS00007C6E61_9606	GO:0008150
URS00007C6E61_9606	GO:0008152
URS00007C6E61_9606	GO:0009058
URS00007C6E61_9606	GO:0009059
URS00007C6E61_9606	GO:0009987
URS00007C6E61_9606	GO:0019538
URS00007C6E61_9606	GO:0043170
URS00007C6E61_9606	GO:0044238
URS00007C7971_9606	GO:0006412
URS00007C7971_9606	GO:0008150
URS00007C7971_9606	GO:0008152
URS00007C7971_9606	GO:0009058
URS00007C7971_9606	GO:0009059
URS00007C7971_9606	GO:0009987
URS00007C7971_9606	GO:0019538
URS00007C7971_9606	GO:0043170
URS00007C7971_9606	GO:0044238
URS00007CB504_9606	GO:0006412
URS00007CB504_9606	GO:0008150
URS00007CB504_9606	GO:0008152
URS00007CB504_9606	GO:0009058
URS00007CB504_9606	GO:0009059
URS00007CB504_9606	GO:0009987
URS00007CB504_9606	GO:0019538
URS00007CB504_9606	GO:0043170
URS00007CB504_9606	GO:0044238
URS00007CD22D_9606	GO:0006412
URS00007CD22D_9606	GO:0008150
URS00007CD22D_9606	GO:0008152
URS00007CD22D_9606	GO:0009058
URS00007CD22D_9606	GO:0009059
URS00007CD22D_9606	GO:0009987
URS00007CD22D_9606	GO:0019538
URS00007CD22D_9606	GO:0043170
URS00007CD22D_9606	GO:0044238
URS00007CDF62_9606	GO:0006412
URS00007CDF62_9606	GO:0008150
URS00007CDF62_9606	GO:0008152
URS00007CDF62_9606	GO:0009058
URS00007CDF62_9606	GO:0009059
URS00007CDF62_9606	GO:0009987
URS00007CDF62_9606	GO:0019538
URS00007CDF62_9606	GO:0043170
URS00007CDF62_9606	GO:0044238
URS00007CF26E_9606	GO:0006396
URS00007CF26E_9606	GO:0008150
URS00007CF26E_9606	GO:0008152
URS00007CF26E_9606	GO:0009987
URS00007CF26E_9606	GO:0044238
URS00007D3795_9606	GO:0008150
URS00007D3795_9606	GO:0009889
URS00007D3795_9606	GO:0009890
URS00007D3795_9606	GO:0009892
URS00007D3795_9606	GO:0010468
URS00007D3795_9606	GO:0010556
URS00007D3795_9606	GO:0010558
URS00007D3795_9606	GO:0010605
URS00007D3795_9606	GO:0010608
URS00007D3795_9606	GO:0010629
URS00007D3795_9606	GO:0016441
URS00007D3795_9606	GO:0019222
URS00007D3795_9606	GO:0031047
URS00007D3795_9606	GO:0035194
URS00007D3795_9606	GO:0035195
URS00007D3795_9606	GO:0048519
URS00007D3795_9606	GO:0048523
URS00007D3795_9606	GO:0050789
URS00007D3795_9606	GO:0050794
URS00007D3795_9606	GO:0060255
URS00007D3795_9606	GO:0065007
URS00007DB4CF_9606	GO:0006617
URS00007DB4CF_9606	GO:0008150
URS00007DB4CF_9606	GO:0009987
URS00007DB4CF_9606	GO:0016043
URS00007DB4CF_9606	GO:0022607
URS00007DB4CF_9606	GO:0043933
URS00007DB4CF_9606	GO:0065003
URS00007DB4CF_9606	GO:0071840
URS00007DBBFC_9606	GO:0006412
URS00007DBBFC_9606	GO:0008150
URS00007DBBFC_9606	GO:0008152
URS00007DBBFC_9606	GO:0009058
URS00007DBBFC_9606	GO:0009059
URS00007DBBFC_9606	GO:0009987
URS00007DBBFC_9606	GO:0019538
URS00007DBBFC_9606	GO:0043170
URS00007DBBFC_9606	GO:0044238
URS00007DD406_9606	GO:0006412
URS00007DD406_9606	GO:0008150
URS00007DD406_9606	GO:0008152
URS00007DD406_9606	GO:0009058
URS00007DD406_9606	GO:0009059
URS00007DD406_9606	GO:0009987
URS00007DD406_9606	GO:0019538
URS00007DD406_9606	GO:0043170
URS00007DD406_9606	GO:0044238
URS00007E3359_9606	GO:0008150
URS00007E3359_9606	GO:0009889
URS00007E3359_9606	GO:0009890
URS00007E3359_9606	GO:0009892
URS00007E3359_9606	GO:0010468
URS00007E3359_9606	GO:0010556
URS00007E3359_9606	GO:0010558
URS00007E3359_9606	GO:0010605
URS00007E3359_9606	GO:0010608
URS00007E3359_9606	GO:0010629
URS00007E3359_9606	GO:0016441
URS00007E3359_9606	GO:0019222
URS00007E3359_9606	GO:0031047
URS00007E3359_9606	GO:0035194
URS00007E3359_9606	GO:0035195
URS00007E3359_9606	GO:0048519
URS00007E3359_9606	GO:0048523
URS00007E3359_9606	GO:0050789
URS00007E3359_9606	GO:0050794
URS00007E3359_9606	GO:0060255
URS00007E3359_9606	GO:0065007
URS00007E3365_9606	GO:0000395
URS00007E3365_9606	GO:0006376
URS00007E3365_9606	GO:0008150
URS00007E3365_9606	GO:0009987
URS00007E3365_9606	GO:0016043
URS00007E3365_9606	GO:0022607
URS00007E3365_9606	GO:0022618
URS00007E3365_9606	GO:0043933
URS00007E3365_9606	GO:0065003
URS00007E3365_9606	GO:0071826
URS00007E3365_9606	GO:0071840
URS00007E3440_9606	GO:0008150
URS00007E3440_9606	GO:0009889
URS00007E3440_9606	GO:0009890
URS00007E3440_9606	GO:0009892
URS00007E3440_9606	GO:0010468
URS00007E3440_9606	GO:0010556
URS00007E3440_9606	GO:0010558
URS00007E3440_9606	GO:0010605
URS00007E3440_9606	GO:0010608
URS00007E3440_9606	GO:0010629
URS00007E3440_9606	GO:0016441
URS00007E3440_9606	GO:0019222
URS00007E3440_9606	GO:0031047
URS00007E3440_9606	GO:0035194
URS00007E3440_9606	GO:0035195
URS00007E3440_9606	GO:0048519
URS00007E3440_9606	GO:0048523
URS00007E3440_9606	GO:0050789
URS00007E3440_9606	GO:0050794
URS00007E3440_9606	GO:0060255
URS00007E3440_9606	GO:0065007
URS00007E34CF_9606	GO:0008150
URS00007E34CF_9606	GO:0009889
URS00007E34CF_9606	GO:0009890
URS00007E34CF_9606	GO:0009892
URS00007E34CF_9606	GO:0010468
URS00007E34CF_9606	GO:0010556
URS00007E34CF_9606	GO:0010558
URS00007E34CF_9606	GO:0010605
URS00007E34CF_9606	GO:0010608
URS00007E34CF_9606	GO:0010629
URS00007E34CF_9606	GO:0016441
URS00007E34CF_9606	GO:0019222
URS00007E34CF_9606	GO:0031047
URS00007E34CF_9606	GO:0035194
URS00007E34CF_9606	GO:0035195
URS00007E34CF_9606	GO:0048519
URS00007E34CF_9606	GO:0048523
URS00007E34CF_9606	GO:0050789
URS00007E34CF_9606	GO:0050794
URS00007E34CF_9606	GO:0060255
URS00007E34CF_9606	GO:0065007
URS00007E34DC_9606	GO:0008150
URS00007E34DC_9606	GO:0009889
URS00007E34DC_9606	GO:0009890
URS00007E34DC_9606	GO:0009892
URS00007E34DC_9606	GO:0010468
URS00007E34DC_9606	GO:0010556
URS00007E34DC_9606	GO:0010558
URS00007E34DC_9606	GO:0010605
URS00007E34DC_9606	GO:0010608
URS00007E34DC_9606	GO:0010629
URS00007E34DC_9606	GO:0016441
URS00007E34DC_9606	GO:0019222
URS00007E34DC_9606	GO:0031047
URS00007E34DC_9606	GO:0035194
URS00007E34DC_9606	GO:0035195
URS00007E34DC_9606	GO:0048519
URS00007E34DC_9606	GO:0048523
URS00007E34DC_9606	GO:0050789
URS00007E34DC_9606	GO:0050794
URS00007E34DC_9606	GO:0060255
URS00007E34DC_9606	GO:0065007
URS00007E352A_9606	GO:0008150
URS00007E352A_9606	GO:0009889
URS00007E352A_9606	GO:0009890
URS00007E352A_9606	GO:0009892
URS00007E352A_9606	GO:0010468
URS00007E352A_9606	GO:0010556
URS00007E352A_9606	GO:0010558
URS00007E352A_9606	GO:0010605
URS00007E352A_9606	GO:0010608
URS00007E352A_9606	GO:0010629
URS00007E352A_9606	GO:0016441
URS00007E352A_9606	GO:0019222
URS00007E352A_9606	GO:0031047
URS00007E352A_9606	GO:0035194
URS00007E352A_9606	GO:0035195
URS00007E352A_9606	GO:0048519
URS00007E352A_9606	GO:0048523
URS00007E352A_9606	GO:0050789
URS00007E352A_9606	GO:0050794
URS00007E352A_9606	GO:0060255
URS00007E352A_9606	GO:0065007
URS00007E35BB_9606	GO:0008150
URS00007E35BB_9606	GO:0009889
URS00007E35BB_9606	GO:0009890
URS00007E35BB_9606	GO:0009892
URS00007E35BB_9606	GO:0010468
URS00007E35BB_9606	GO:0010556
URS00007E35BB_9606	GO:0010558
URS00007E35BB_9606	GO:0010605
URS00007E35BB_9606	GO:0010608
URS00007E35BB_9606	GO:0010629
URS00007E35BB_9606	GO:0016441
URS00007E35BB_9606	GO:0019222
URS00007E35BB_9606	GO:0031047
URS00007E35BB_9606	GO:0035194
URS00007E35BB_9606	GO:0035195
URS00007E35BB_9606	GO:0048519
URS00007E35BB_9606	GO:0048523
URS00007E35BB_9606	GO:0050789
URS00007E35BB_9606	GO:0050794
URS00007E35BB_9606	GO:0060255
URS00007E35BB_9606	GO:0065007
URS00007E3613_9606	GO:0008150
URS00007E3613_9606	GO:0009889
URS00007E3613_9606	GO:0009890
URS00007E3613_9606	GO:0009892
URS00007E3613_9606	GO:0010468
URS00007E3613_9606	GO:0010556
URS00007E3613_9606	GO:0010558
URS00007E3613_9606	GO:0010605
URS00007E3613_9606	GO:0010608
URS00007E3613_9606	GO:0010629
URS00007E3613_9606	GO:0016441
URS00007E3613_9606	GO:0019222
URS00007E3613_9606	GO:0031047
URS00007E3613_9606	GO:0035194
URS00007E3613_9606	GO:0035195
URS00007E3613_9606	GO:0048519
URS00007E3613_9606	GO:0048523
URS00007E3613_9606	GO:0050789
URS00007E3613_9606	GO:0050794
URS00007E3613_9606	GO:0060255
URS00007E3613_9606	GO:0065007
URS00007E36B8_9606	GO:0008150
URS00007E36B8_9606	GO:0009889
URS00007E36B8_9606	GO:0009890
URS00007E36B8_9606	GO:0009892
URS00007E36B8_9606	GO:0010468
URS00007E36B8_9606	GO:0010556
URS00007E36B8_9606	GO:0010558
URS00007E36B8_9606	GO:0010605
URS00007E36B8_9606	GO:0010608
URS00007E36B8_9606	GO:0010629
URS00007E36B8_9606	GO:0016441
URS00007E36B8_9606	GO:0019222
URS00007E36B8_9606	GO:0031047
URS00007E36B8_9606	GO:0035194
URS00007E36B8_9606	GO:0035195
URS00007E36B8_9606	GO:0048519
URS00007E36B8_9606	GO:0048523
URS00007E36B8_9606	GO:0050789
URS00007E36B8_9606	GO:0050794
URS00007E36B8_9606	GO:0060255
URS00007E36B8_9606	GO:0065007
URS00007E36BD_9606	GO:0000348
URS00007E36BD_9606	GO:0008150
URS00007E36BD_9606	GO:0009987
URS00007E36BD_9606	GO:0016043
URS00007E36BD_9606	GO:0022607
URS00007E36BD_9606	GO:0022618
URS00007E36BD_9606	GO:0043933
URS00007E36BD_9606	GO:0065003
URS00007E36BD_9606	GO:0071826
URS00007E36BD_9606	GO:0071840
URS00007E374E_9606	GO:0001678
URS00007E374E_9606	GO:0008150
URS00007E374E_9606	GO:0008284
URS00007E374E_9606	GO:0009743
URS00007E374E_9606	GO:0009746
URS00007E374E_9606	GO:0009749
URS00007E374E_9606	GO:0009889
URS00007E374E_9606	GO:0009890
URS00007E374E_9606	GO:0009892
URS00007E374E_9606	GO:0009987
URS00007E374E_9606	GO:0010468
URS00007E374E_9606	GO:0010556
URS00007E374E_9606	GO:0010558
URS00007E374E_9606	GO:0010605
URS00007E374E_9606	GO:0010608
URS00007E374E_9606	GO:0010629
URS00007E374E_9606	GO:0010646
URS00007E374E_9606	GO:0010647
URS00007E374E_9606	GO:0016441
URS00007E374E_9606	GO:0019222
URS00007E374E_9606	GO:0019725
URS00007E374E_9606	GO:0023051
URS00007E374E_9606	GO:0023056
URS00007E374E_9606	GO:0031047
URS00007E374E_9606	GO:0033500
URS00007E374E_9606	GO:0034284
URS00007E374E_9606	GO:0035194
URS00007E374E_9606	GO:0035195
URS00007E374E_9606	GO:0042127
URS00007E374E_9606	GO:0042221
URS00007E374E_9606	GO:0042592
URS00007E374E_9606	GO:0042593
URS00007E374E_9606	GO:0048167
URS00007E374E_9606	GO:0048518
URS00007E374E_9606	GO:0048519
URS00007E374E_9606	GO:0048522
URS00007E374E_9606	GO:0048523
URS00007E374E_9606	GO:0048878
URS00007E374E_9606	GO:0050789
URS00007E374E_9606	GO:0050794
URS00007E374E_9606	GO:0050804
URS00007E374E_9606	GO:0050806
URS00007E374E_9606	GO:0050896
URS00007E374E_9606	GO:0051716
URS00007E374E_9606	GO:0055082
URS00007E374E_9606	GO:0060255
URS00007E374E_9606	GO:0060291
URS00007E374E_9606	GO:0065007
URS00007E374E_9606	GO:0065008
URS00007E374E_9606	GO:0070887
URS00007E374E_9606	GO:0071322
URS00007E374E_9606	GO:0071326
URS00007E374E_9606	GO:0071331
URS00007E374E_9606	GO:0071333
URS00007E374E_9606	GO:0072091
URS00007E374E_9606	GO:0099177
URS00007E374E_9606	GO:1901700
URS00007E374E_9606	GO:1901701
URS00007E374E_9606	GO:2000648
URS00007E376D_9606	GO:0001708
URS00007E376D_9606	GO:0008150
URS00007E376D_9606	GO:0009987
URS00007E376D_9606	GO:0032502
URS00007E376D_9606	GO:0048869
URS00007E379A_9606	GO:0008150
URS00007E379A_9606	GO:0009889
URS00007E379A_9606	GO:0009890
URS00007E379A_9606	GO:0009892
URS00007E379A_9606	GO:0010468
URS00007E379A_9606	GO:0010556
URS00007E379A_9606	GO:0010558
URS00007E379A_9606	GO:0010605
URS00007E379A_9606	GO:0010608
URS00007E379A_9606	GO:0010629
URS00007E379A_9606	GO:0016441
URS00007E379A_9606	GO:0019222
URS00007E379A_9606	GO:0031047
URS00007E379A_9606	GO:0035194
URS00007E379A_9606	GO:0035195
URS00007E379A_9606	GO:0048519
URS00007E379A_9606	GO:0048523
URS00007E379A_9606	GO:0050789
URS00007E379A_9606	GO:0050794
URS00007E379A_9606	GO:0060255
URS00007E379A_9606	GO:0065007
URS00007E37A1_9606	GO:0008150
URS00007E37A1_9606	GO:0009889
URS00007E37A1_9606	GO:0009890
URS00007E37A1_9606	GO:0009892
URS00007E37A1_9606	GO:0010468
URS00007E37A1_9606	GO:0010556
URS00007E37A1_9606	GO:0010558
URS00007E37A1_9606	GO:0010605
URS00007E37A1_9606	GO:0010608
URS00007E37A1_9606	GO:0010629
URS00007E37A1_9606	GO:0016441
URS00007E37A1_9606	GO:0019222
URS00007E37A1_9606	GO:0031047
URS00007E37A1_9606	GO:0035194
URS00007E37A1_9606	GO:0035195
URS00007E37A1_9606	GO:0048519
URS00007E37A1_9606	GO:0048523
URS00007E37A1_9606	GO:0050789
URS00007E37A1_9606	GO:0050794
URS00007E37A1_9606	GO:0060255
URS00007E37A1_9606	GO:0065007
URS00007E380E_9606	GO:0008150
URS00007E380E_9606	GO:0009889
URS00007E380E_9606	GO:0009890
URS00007E380E_9606	GO:0009892
URS00007E380E_9606	GO:0010468
URS00007E380E_9606	GO:0010556
URS00007E380E_9606	GO:0010558
URS00007E380E_9606	GO:0010605
URS00007E380E_9606	GO:0010608
URS00007E380E_9606	GO:0010629
URS00007E380E_9606	GO:0016441
URS00007E380E_9606	GO:0019222
URS00007E380E_9606	GO:0031047
URS00007E380E_9606	GO:0035194
URS00007E380E_9606	GO:0035195
URS00007E380E_9606	GO:0048519
URS00007E380E_9606	GO:0048523
URS00007E380E_9606	GO:0050789
URS00007E380E_9606	GO:0050794
URS00007E380E_9606	GO:0060255
URS00007E380E_9606	GO:0065007
URS00007E3810_9606	GO:0008150
URS00007E3810_9606	GO:0009889
URS00007E3810_9606	GO:0009890
URS00007E3810_9606	GO:0009892
URS00007E3810_9606	GO:0010468
URS00007E3810_9606	GO:0010556
URS00007E3810_9606	GO:0010558
URS00007E3810_9606	GO:0010605
URS00007E3810_9606	GO:0010608
URS00007E3810_9606	GO:0010629
URS00007E3810_9606	GO:0016441
URS00007E3810_9606	GO:0019222
URS00007E3810_9606	GO:0031047
URS00007E3810_9606	GO:0035194
URS00007E3810_9606	GO:0035195
URS00007E3810_9606	GO:0048519
URS00007E3810_9606	GO:0048523
URS00007E3810_9606	GO:0050789
URS00007E3810_9606	GO:0050794
URS00007E3810_9606	GO:0060255
URS00007E3810_9606	GO:0065007
URS00007E38D1_9606	GO:0008150
URS00007E38D1_9606	GO:0009889
URS00007E38D1_9606	GO:0009890
URS00007E38D1_9606	GO:0009892
URS00007E38D1_9606	GO:0010468
URS00007E38D1_9606	GO:0010556
URS00007E38D1_9606	GO:0010558
URS00007E38D1_9606	GO:0010605
URS00007E38D1_9606	GO:0010608
URS00007E38D1_9606	GO:0010629
URS00007E38D1_9606	GO:0016441
URS00007E38D1_9606	GO:0019222
URS00007E38D1_9606	GO:0031047
URS00007E38D1_9606	GO:0035194
URS00007E38D1_9606	GO:0035195
URS00007E38D1_9606	GO:0048519
URS00007E38D1_9606	GO:0048523
URS00007E38D1_9606	GO:0050789
URS00007E38D1_9606	GO:0050794
URS00007E38D1_9606	GO:0060255
URS00007E38D1_9606	GO:0065007
URS00007E3909_9606	GO:0008150
URS00007E3909_9606	GO:0009889
URS00007E3909_9606	GO:0009890
URS00007E3909_9606	GO:0009892
URS00007E3909_9606	GO:0010468
URS00007E3909_9606	GO:0010556
URS00007E3909_9606	GO:0010558
URS00007E3909_9606	GO:0010605
URS00007E3909_9606	GO:0010608
URS00007E3909_9606	GO:0010629
URS00007E3909_9606	GO:0016441
URS00007E3909_9606	GO:0019222
URS00007E3909_9606	GO:0031047
URS00007E3909_9606	GO:0035194
URS00007E3909_9606	GO:0035195
URS00007E3909_9606	GO:0048519
URS00007E3909_9606	GO:0048523
URS00007E3909_9606	GO:0050789
URS00007E3909_9606	GO:0050794
URS00007E3909_9606	GO:0060255
URS00007E3909_9606	GO:0065007
URS00007E393B_9606	GO:0008150
URS00007E393B_9606	GO:0009889
URS00007E393B_9606	GO:0009890
URS00007E393B_9606	GO:0009892
URS00007E393B_9606	GO:0010468
URS00007E393B_9606	GO:0010556
URS00007E393B_9606	GO:0010558
URS00007E393B_9606	GO:0010605
URS00007E393B_9606	GO:0010608
URS00007E393B_9606	GO:0010629
URS00007E393B_9606	GO:0016441
URS00007E393B_9606	GO:0019222
URS00007E393B_9606	GO:0031047
URS00007E393B_9606	GO:0035194
URS00007E393B_9606	GO:0035195
URS00007E393B_9606	GO:0048519
URS00007E393B_9606	GO:0048523
URS00007E393B_9606	GO:0050789
URS00007E393B_9606	GO:0050794
URS00007E393B_9606	GO:0060255
URS00007E393B_9606	GO:0065007
URS00007E3977_9606	GO:0006417
URS00007E3977_9606	GO:0008150
URS00007E3977_9606	GO:0009889
URS00007E3977_9606	GO:0009891
URS00007E3977_9606	GO:0009893
URS00007E3977_9606	GO:0010468
URS00007E3977_9606	GO:0010556
URS00007E3977_9606	GO:0010557
URS00007E3977_9606	GO:0010604
URS00007E3977_9606	GO:0010608
URS00007E3977_9606	GO:0010628
URS00007E3977_9606	GO:0019222
URS00007E3977_9606	GO:0045727
URS00007E3977_9606	GO:0048518
URS00007E3977_9606	GO:0048522
URS00007E3977_9606	GO:0050789
URS00007E3977_9606	GO:0050794
URS00007E3977_9606	GO:0051246
URS00007E3977_9606	GO:0051247
URS00007E3977_9606	GO:0060255
URS00007E3977_9606	GO:0065007
URS00007E3977_9606	GO:0080090
URS00007E3988_9606	GO:0008150
URS00007E3988_9606	GO:0009889
URS00007E3988_9606	GO:0009890
URS00007E3988_9606	GO:0009892
URS00007E3988_9606	GO:0010468
URS00007E3988_9606	GO:0010556
URS00007E3988_9606	GO:0010558
URS00007E3988_9606	GO:0010605
URS00007E3988_9606	GO:0010608
URS00007E3988_9606	GO:0010629
URS00007E3988_9606	GO:0016441
URS00007E3988_9606	GO:0019222
URS00007E3988_9606	GO:0031047
URS00007E3988_9606	GO:0035194
URS00007E3988_9606	GO:0035195
URS00007E3988_9606	GO:0048519
URS00007E3988_9606	GO:0048523
URS00007E3988_9606	GO:0050789
URS00007E3988_9606	GO:0050794
URS00007E3988_9606	GO:0060255
URS00007E3988_9606	GO:0065007
URS00007E3A3E_9606	GO:0008150
URS00007E3A3E_9606	GO:0009889
URS00007E3A3E_9606	GO:0009890
URS00007E3A3E_9606	GO:0009892
URS00007E3A3E_9606	GO:0010468
URS00007E3A3E_9606	GO:0010556
URS00007E3A3E_9606	GO:0010558
URS00007E3A3E_9606	GO:0010605
URS00007E3A3E_9606	GO:0010608
URS00007E3A3E_9606	GO:0010629
URS00007E3A3E_9606	GO:0016441
URS00007E3A3E_9606	GO:0019222
URS00007E3A3E_9606	GO:0031047
URS00007E3A3E_9606	GO:0035194
URS00007E3A3E_9606	GO:0035195
URS00007E3A3E_9606	GO:0048519
URS00007E3A3E_9606	GO:0048523
URS00007E3A3E_9606	GO:0050789
URS00007E3A3E_9606	GO:0050794
URS00007E3A3E_9606	GO:0060255
URS00007E3A3E_9606	GO:0065007
URS00007E3A91_9606	GO:0008150
URS00007E3A91_9606	GO:0009889
URS00007E3A91_9606	GO:0009890
URS00007E3A91_9606	GO:0009892
URS00007E3A91_9606	GO:0010468
URS00007E3A91_9606	GO:0010556
URS00007E3A91_9606	GO:0010558
URS00007E3A91_9606	GO:0010605
URS00007E3A91_9606	GO:0010608
URS00007E3A91_9606	GO:0010629
URS00007E3A91_9606	GO:0016441
URS00007E3A91_9606	GO:0019222
URS00007E3A91_9606	GO:0031047
URS00007E3A91_9606	GO:0035194
URS00007E3A91_9606	GO:0035195
URS00007E3A91_9606	GO:0048519
URS00007E3A91_9606	GO:0048523
URS00007E3A91_9606	GO:0050789
URS00007E3A91_9606	GO:0050794
URS00007E3A91_9606	GO:0060255
URS00007E3A91_9606	GO:0065007
URS00007E3ABC_9606	GO:0008150
URS00007E3ABC_9606	GO:0009889
URS00007E3ABC_9606	GO:0009890
URS00007E3ABC_9606	GO:0009892
URS00007E3ABC_9606	GO:0010468
URS00007E3ABC_9606	GO:0010556
URS00007E3ABC_9606	GO:0010558
URS00007E3ABC_9606	GO:0010605
URS00007E3ABC_9606	GO:0010608
URS00007E3ABC_9606	GO:0010629
URS00007E3ABC_9606	GO:0016441
URS00007E3ABC_9606	GO:0019222
URS00007E3ABC_9606	GO:0031047
URS00007E3ABC_9606	GO:0035194
URS00007E3ABC_9606	GO:0035195
URS00007E3ABC_9606	GO:0048519
URS00007E3ABC_9606	GO:0048523
URS00007E3ABC_9606	GO:0050789
URS00007E3ABC_9606	GO:0050794
URS00007E3ABC_9606	GO:0060255
URS00007E3ABC_9606	GO:0065007
URS00007E3C1F_9606	GO:0008150
URS00007E3C1F_9606	GO:0009889
URS00007E3C1F_9606	GO:0009890
URS00007E3C1F_9606	GO:0009892
URS00007E3C1F_9606	GO:0010468
URS00007E3C1F_9606	GO:0010556
URS00007E3C1F_9606	GO:0010558
URS00007E3C1F_9606	GO:0010605
URS00007E3C1F_9606	GO:0010608
URS00007E3C1F_9606	GO:0010629
URS00007E3C1F_9606	GO:0016441
URS00007E3C1F_9606	GO:0019222
URS00007E3C1F_9606	GO:0031047
URS00007E3C1F_9606	GO:0035194
URS00007E3C1F_9606	GO:0035195
URS00007E3C1F_9606	GO:0048519
URS00007E3C1F_9606	GO:0048523
URS00007E3C1F_9606	GO:0050789
URS00007E3C1F_9606	GO:0050794
URS00007E3C1F_9606	GO:0060255
URS00007E3C1F_9606	GO:0065007
URS00007E3C67_9606	GO:0008150
URS00007E3C67_9606	GO:0009889
URS00007E3C67_9606	GO:0009890
URS00007E3C67_9606	GO:0009892
URS00007E3C67_9606	GO:0010468
URS00007E3C67_9606	GO:0010556
URS00007E3C67_9606	GO:0010558
URS00007E3C67_9606	GO:0010605
URS00007E3C67_9606	GO:0010608
URS00007E3C67_9606	GO:0010629
URS00007E3C67_9606	GO:0016441
URS00007E3C67_9606	GO:0019222
URS00007E3C67_9606	GO:0031047
URS00007E3C67_9606	GO:0035194
URS00007E3C67_9606	GO:0035195
URS00007E3C67_9606	GO:0048519
URS00007E3C67_9606	GO:0048523
URS00007E3C67_9606	GO:0050789
URS00007E3C67_9606	GO:0050794
URS00007E3C67_9606	GO:0060255
URS00007E3C67_9606	GO:0065007
URS00007E3CEC_9606	GO:0008150
URS00007E3CEC_9606	GO:0009889
URS00007E3CEC_9606	GO:0009890
URS00007E3CEC_9606	GO:0009892
URS00007E3CEC_9606	GO:0010468
URS00007E3CEC_9606	GO:0010556
URS00007E3CEC_9606	GO:0010558
URS00007E3CEC_9606	GO:0010605
URS00007E3CEC_9606	GO:0010608
URS00007E3CEC_9606	GO:0010629
URS00007E3CEC_9606	GO:0016441
URS00007E3CEC_9606	GO:0019222
URS00007E3CEC_9606	GO:0031047
URS00007E3CEC_9606	GO:0035194
URS00007E3CEC_9606	GO:0035195
URS00007E3CEC_9606	GO:0048519
URS00007E3CEC_9606	GO:0048523
URS00007E3CEC_9606	GO:0050789
URS00007E3CEC_9606	GO:0050794
URS00007E3CEC_9606	GO:0060255
URS00007E3CEC_9606	GO:0065007
URS00007E3DB3_9606	GO:0008150
URS00007E3DB3_9606	GO:0009889
URS00007E3DB3_9606	GO:0009890
URS00007E3DB3_9606	GO:0009892
URS00007E3DB3_9606	GO:0010468
URS00007E3DB3_9606	GO:0010556
URS00007E3DB3_9606	GO:0010558
URS00007E3DB3_9606	GO:0010605
URS00007E3DB3_9606	GO:0010608
URS00007E3DB3_9606	GO:0010629
URS00007E3DB3_9606	GO:0016441
URS00007E3DB3_9606	GO:0019222
URS00007E3DB3_9606	GO:0031047
URS00007E3DB3_9606	GO:0035194
URS00007E3DB3_9606	GO:0035195
URS00007E3DB3_9606	GO:0048519
URS00007E3DB3_9606	GO:0048523
URS00007E3DB3_9606	GO:0050789
URS00007E3DB3_9606	GO:0050794
URS00007E3DB3_9606	GO:0060255
URS00007E3DB3_9606	GO:0065007
URS00007E3FC3_9606	GO:0008150
URS00007E3FC3_9606	GO:0009889
URS00007E3FC3_9606	GO:0009890
URS00007E3FC3_9606	GO:0009892
URS00007E3FC3_9606	GO:0010468
URS00007E3FC3_9606	GO:0010556
URS00007E3FC3_9606	GO:0010558
URS00007E3FC3_9606	GO:0010605
URS00007E3FC3_9606	GO:0010608
URS00007E3FC3_9606	GO:0010629
URS00007E3FC3_9606	GO:0016441
URS00007E3FC3_9606	GO:0019222
URS00007E3FC3_9606	GO:0031047
URS00007E3FC3_9606	GO:0035194
URS00007E3FC3_9606	GO:0035195
URS00007E3FC3_9606	GO:0048519
URS00007E3FC3_9606	GO:0048523
URS00007E3FC3_9606	GO:0050789
URS00007E3FC3_9606	GO:0050794
URS00007E3FC3_9606	GO:0060255
URS00007E3FC3_9606	GO:0065007
URS00007E406D_9606	GO:0008150
URS00007E406D_9606	GO:0009889
URS00007E406D_9606	GO:0009890
URS00007E406D_9606	GO:0009892
URS00007E406D_9606	GO:0010468
URS00007E406D_9606	GO:0010556
URS00007E406D_9606	GO:0010558
URS00007E406D_9606	GO:0010605
URS00007E406D_9606	GO:0010608
URS00007E406D_9606	GO:0010629
URS00007E406D_9606	GO:0016441
URS00007E406D_9606	GO:0019222
URS00007E406D_9606	GO:0031047
URS00007E406D_9606	GO:0035194
URS00007E406D_9606	GO:0035195
URS00007E406D_9606	GO:0048519
URS00007E406D_9606	GO:0048523
URS00007E406D_9606	GO:0050789
URS00007E406D_9606	GO:0050794
URS00007E406D_9606	GO:0060255
URS00007E406D_9606	GO:0065007
URS00007E4123_9606	GO:0008150
URS00007E4123_9606	GO:0009889
URS00007E4123_9606	GO:0009890
URS00007E4123_9606	GO:0009892
URS00007E4123_9606	GO:0010468
URS00007E4123_9606	GO:0010556
URS00007E4123_9606	GO:0010558
URS00007E4123_9606	GO:0010605
URS00007E4123_9606	GO:0010608
URS00007E4123_9606	GO:0010629
URS00007E4123_9606	GO:0016441
URS00007E4123_9606	GO:0019222
URS00007E4123_9606	GO:0031047
URS00007E4123_9606	GO:0035194
URS00007E4123_9606	GO:0035195
URS00007E4123_9606	GO:0048519
URS00007E4123_9606	GO:0048523
URS00007E4123_9606	GO:0050789
URS00007E4123_9606	GO:0050794
URS00007E4123_9606	GO:0060255
URS00007E4123_9606	GO:0065007
URS00007E422E_9606	GO:0001708
URS00007E422E_9606	GO:0008150
URS00007E422E_9606	GO:0009987
URS00007E422E_9606	GO:0032502
URS00007E422E_9606	GO:0048869
URS00007E427B_9606	GO:0008150
URS00007E427B_9606	GO:0009889
URS00007E427B_9606	GO:0009890
URS00007E427B_9606	GO:0009892
URS00007E427B_9606	GO:0010468
URS00007E427B_9606	GO:0010556
URS00007E427B_9606	GO:0010558
URS00007E427B_9606	GO:0010605
URS00007E427B_9606	GO:0010608
URS00007E427B_9606	GO:0010629
URS00007E427B_9606	GO:0016441
URS00007E427B_9606	GO:0019222
URS00007E427B_9606	GO:0031047
URS00007E427B_9606	GO:0035194
URS00007E427B_9606	GO:0035195
URS00007E427B_9606	GO:0048519
URS00007E427B_9606	GO:0048523
URS00007E427B_9606	GO:0050789
URS00007E427B_9606	GO:0050794
URS00007E427B_9606	GO:0060255
URS00007E427B_9606	GO:0065007
URS00007E435D_9606	GO:0008150
URS00007E435D_9606	GO:0009889
URS00007E435D_9606	GO:0009890
URS00007E435D_9606	GO:0009892
URS00007E435D_9606	GO:0010468
URS00007E435D_9606	GO:0010556
URS00007E435D_9606	GO:0010558
URS00007E435D_9606	GO:0010605
URS00007E435D_9606	GO:0010608
URS00007E435D_9606	GO:0010629
URS00007E435D_9606	GO:0016441
URS00007E435D_9606	GO:0019222
URS00007E435D_9606	GO:0031047
URS00007E435D_9606	GO:0035194
URS00007E435D_9606	GO:0035195
URS00007E435D_9606	GO:0048519
URS00007E435D_9606	GO:0048523
URS00007E435D_9606	GO:0050789
URS00007E435D_9606	GO:0050794
URS00007E435D_9606	GO:0060255
URS00007E435D_9606	GO:0065007
URS00007E437B_9606	GO:0007165
URS00007E437B_9606	GO:0007166
URS00007E437B_9606	GO:0008150
URS00007E437B_9606	GO:0009889
URS00007E437B_9606	GO:0009890
URS00007E437B_9606	GO:0009892
URS00007E437B_9606	GO:0009987
URS00007E437B_9606	GO:0010468
URS00007E437B_9606	GO:0010556
URS00007E437B_9606	GO:0010558
URS00007E437B_9606	GO:0010605
URS00007E437B_9606	GO:0010608
URS00007E437B_9606	GO:0010629
URS00007E437B_9606	GO:0016055
URS00007E437B_9606	GO:0016441
URS00007E437B_9606	GO:0019222
URS00007E437B_9606	GO:0031047
URS00007E437B_9606	GO:0035194
URS00007E437B_9606	GO:0035195
URS00007E437B_9606	GO:0048519
URS00007E437B_9606	GO:0048523
URS00007E437B_9606	GO:0050789
URS00007E437B_9606	GO:0050794
URS00007E437B_9606	GO:0060255
URS00007E437B_9606	GO:0065007
URS00007E43A2_9606	GO:0008150
URS00007E43A2_9606	GO:0009889
URS00007E43A2_9606	GO:0009890
URS00007E43A2_9606	GO:0009892
URS00007E43A2_9606	GO:0010468
URS00007E43A2_9606	GO:0010556
URS00007E43A2_9606	GO:0010558
URS00007E43A2_9606	GO:0010605
URS00007E43A2_9606	GO:0010608
URS00007E43A2_9606	GO:0010629
URS00007E43A2_9606	GO:0016441
URS00007E43A2_9606	GO:0019222
URS00007E43A2_9606	GO:0031047
URS00007E43A2_9606	GO:0035194
URS00007E43A2_9606	GO:0035195
URS00007E43A2_9606	GO:0048519
URS00007E43A2_9606	GO:0048523
URS00007E43A2_9606	GO:0050789
URS00007E43A2_9606	GO:0050794
URS00007E43A2_9606	GO:0060255
URS00007E43A2_9606	GO:0065007
URS00007E4576_9606	GO:0008150
URS00007E4576_9606	GO:0009889
URS00007E4576_9606	GO:0009890
URS00007E4576_9606	GO:0009892
URS00007E4576_9606	GO:0010468
URS00007E4576_9606	GO:0010556
URS00007E4576_9606	GO:0010558
URS00007E4576_9606	GO:0010605
URS00007E4576_9606	GO:0010608
URS00007E4576_9606	GO:0010629
URS00007E4576_9606	GO:0016441
URS00007E4576_9606	GO:0019222
URS00007E4576_9606	GO:0031047
URS00007E4576_9606	GO:0035194
URS00007E4576_9606	GO:0035195
URS00007E4576_9606	GO:0048519
URS00007E4576_9606	GO:0048523
URS00007E4576_9606	GO:0050789
URS00007E4576_9606	GO:0050794
URS00007E4576_9606	GO:0060255
URS00007E4576_9606	GO:0065007
URS00007E4581_9606	GO:0008150
URS00007E4581_9606	GO:0009889
URS00007E4581_9606	GO:0009890
URS00007E4581_9606	GO:0009892
URS00007E4581_9606	GO:0010468
URS00007E4581_9606	GO:0010556
URS00007E4581_9606	GO:0010558
URS00007E4581_9606	GO:0010605
URS00007E4581_9606	GO:0010608
URS00007E4581_9606	GO:0010629
URS00007E4581_9606	GO:0016441
URS00007E4581_9606	GO:0019222
URS00007E4581_9606	GO:0031047
URS00007E4581_9606	GO:0035194
URS00007E4581_9606	GO:0035195
URS00007E4581_9606	GO:0048519
URS00007E4581_9606	GO:0048523
URS00007E4581_9606	GO:0050789
URS00007E4581_9606	GO:0050794
URS00007E4581_9606	GO:0060255
URS00007E4581_9606	GO:0065007
URS00007E4686_9606	GO:0008150
URS00007E4686_9606	GO:0009889
URS00007E4686_9606	GO:0009890
URS00007E4686_9606	GO:0009892
URS00007E4686_9606	GO:0010468
URS00007E4686_9606	GO:0010556
URS00007E4686_9606	GO:0010558
URS00007E4686_9606	GO:0010605
URS00007E4686_9606	GO:0010608
URS00007E4686_9606	GO:0010629
URS00007E4686_9606	GO:0016441
URS00007E4686_9606	GO:0019222
URS00007E4686_9606	GO:0031047
URS00007E4686_9606	GO:0035194
URS00007E4686_9606	GO:0035195
URS00007E4686_9606	GO:0048519
URS00007E4686_9606	GO:0048523
URS00007E4686_9606	GO:0050789
URS00007E4686_9606	GO:0050794
URS00007E4686_9606	GO:0060255
URS00007E4686_9606	GO:0065007
URS00007E4724_9606	GO:0008150
URS00007E4724_9606	GO:0009889
URS00007E4724_9606	GO:0009890
URS00007E4724_9606	GO:0009892
URS00007E4724_9606	GO:0010468
URS00007E4724_9606	GO:0010556
URS00007E4724_9606	GO:0010558
URS00007E4724_9606	GO:0010605
URS00007E4724_9606	GO:0010608
URS00007E4724_9606	GO:0010629
URS00007E4724_9606	GO:0016441
URS00007E4724_9606	GO:0019222
URS00007E4724_9606	GO:0031047
URS00007E4724_9606	GO:0035194
URS00007E4724_9606	GO:0035195
URS00007E4724_9606	GO:0048519
URS00007E4724_9606	GO:0048523
URS00007E4724_9606	GO:0050789
URS00007E4724_9606	GO:0050794
URS00007E4724_9606	GO:0060255
URS00007E4724_9606	GO:0065007
URS00007E486E_9606	GO:0008150
URS00007E486E_9606	GO:0009889
URS00007E486E_9606	GO:0009890
URS00007E486E_9606	GO:0009892
URS00007E486E_9606	GO:0010468
URS00007E486E_9606	GO:0010556
URS00007E486E_9606	GO:0010558
URS00007E486E_9606	GO:0010605
URS00007E486E_9606	GO:0010608
URS00007E486E_9606	GO:0010629
URS00007E486E_9606	GO:0016441
URS00007E486E_9606	GO:0019222
URS00007E486E_9606	GO:0031047
URS00007E486E_9606	GO:0035194
URS00007E486E_9606	GO:0035195
URS00007E486E_9606	GO:0048519
URS00007E486E_9606	GO:0048523
URS00007E486E_9606	GO:0050789
URS00007E486E_9606	GO:0050794
URS00007E486E_9606	GO:0060255
URS00007E486E_9606	GO:0065007
URS00007E48E8_9606	GO:0002237
URS00007E48E8_9606	GO:0008150
URS00007E48E8_9606	GO:0009605
URS00007E48E8_9606	GO:0009607
URS00007E48E8_9606	GO:0009889
URS00007E48E8_9606	GO:0009890
URS00007E48E8_9606	GO:0009892
URS00007E48E8_9606	GO:0009987
URS00007E48E8_9606	GO:0010468
URS00007E48E8_9606	GO:0010556
URS00007E48E8_9606	GO:0010558
URS00007E48E8_9606	GO:0010605
URS00007E48E8_9606	GO:0010608
URS00007E48E8_9606	GO:0010629
URS00007E48E8_9606	GO:0010646
URS00007E48E8_9606	GO:0010647
URS00007E48E8_9606	GO:0016441
URS00007E48E8_9606	GO:0019222
URS00007E48E8_9606	GO:0023051
URS00007E48E8_9606	GO:0023056
URS00007E48E8_9606	GO:0031047
URS00007E48E8_9606	GO:0032496
URS00007E48E8_9606	GO:0033993
URS00007E48E8_9606	GO:0034097
URS00007E48E8_9606	GO:0035194
URS00007E48E8_9606	GO:0035195
URS00007E48E8_9606	GO:0042221
URS00007E48E8_9606	GO:0043207
URS00007E48E8_9606	GO:0048167
URS00007E48E8_9606	GO:0048518
URS00007E48E8_9606	GO:0048519
URS00007E48E8_9606	GO:0048522
URS00007E48E8_9606	GO:0048523
URS00007E48E8_9606	GO:0050789
URS00007E48E8_9606	GO:0050794
URS00007E48E8_9606	GO:0050804
URS00007E48E8_9606	GO:0050806
URS00007E48E8_9606	GO:0050896
URS00007E48E8_9606	GO:0051716
URS00007E48E8_9606	GO:0060255
URS00007E48E8_9606	GO:0060291
URS00007E48E8_9606	GO:0065007
URS00007E48E8_9606	GO:0065008
URS00007E48E8_9606	GO:0070887
URS00007E48E8_9606	GO:0071216
URS00007E48E8_9606	GO:0071219
URS00007E48E8_9606	GO:0071222
URS00007E48E8_9606	GO:0071345
URS00007E48E8_9606	GO:0071396
URS00007E48E8_9606	GO:0099177
URS00007E48E8_9606	GO:1901652
URS00007E48E8_9606	GO:1901700
URS00007E48E8_9606	GO:1901701
URS00007E48E8_9606	GO:1990823
URS00007E48E8_9606	GO:1990830
URS00007E4973_9606	GO:0008150
URS00007E4973_9606	GO:0009889
URS00007E4973_9606	GO:0009890
URS00007E4973_9606	GO:0009892
URS00007E4973_9606	GO:0010468
URS00007E4973_9606	GO:0010556
URS00007E4973_9606	GO:0010558
URS00007E4973_9606	GO:0010605
URS00007E4973_9606	GO:0010608
URS00007E4973_9606	GO:0010629
URS00007E4973_9606	GO:0016441
URS00007E4973_9606	GO:0019222
URS00007E4973_9606	GO:0031047
URS00007E4973_9606	GO:0035194
URS00007E4973_9606	GO:0035195
URS00007E4973_9606	GO:0048519
URS00007E4973_9606	GO:0048523
URS00007E4973_9606	GO:0050789
URS00007E4973_9606	GO:0050794
URS00007E4973_9606	GO:0060255
URS00007E4973_9606	GO:0065007
URS00007E4A89_9606	GO:0008150
URS00007E4A89_9606	GO:0009889
URS00007E4A89_9606	GO:0009890
URS00007E4A89_9606	GO:0009892
URS00007E4A89_9606	GO:0010468
URS00007E4A89_9606	GO:0010556
URS00007E4A89_9606	GO:0010558
URS00007E4A89_9606	GO:0010605
URS00007E4A89_9606	GO:0010608
URS00007E4A89_9606	GO:0010629
URS00007E4A89_9606	GO:0016441
URS00007E4A89_9606	GO:0019222
URS00007E4A89_9606	GO:0031047
URS00007E4A89_9606	GO:0035194
URS00007E4A89_9606	GO:0035195
URS00007E4A89_9606	GO:0048519
URS00007E4A89_9606	GO:0048523
URS00007E4A89_9606	GO:0050789
URS00007E4A89_9606	GO:0050794
URS00007E4A89_9606	GO:0060255
URS00007E4A89_9606	GO:0065007
URS00007E4AF8_9606	GO:0000512
URS00007E4AF8_9606	GO:0001708
URS00007E4AF8_9606	GO:0006950
URS00007E4AF8_9606	GO:0006952
URS00007E4AF8_9606	GO:0008150
URS00007E4AF8_9606	GO:0009605
URS00007E4AF8_9606	GO:0009607
URS00007E4AF8_9606	GO:0009617
URS00007E4AF8_9606	GO:0009889
URS00007E4AF8_9606	GO:0009890
URS00007E4AF8_9606	GO:0009892
URS00007E4AF8_9606	GO:0009987
URS00007E4AF8_9606	GO:0010468
URS00007E4AF8_9606	GO:0010556
URS00007E4AF8_9606	GO:0010558
URS00007E4AF8_9606	GO:0010605
URS00007E4AF8_9606	GO:0010608
URS00007E4AF8_9606	GO:0010629
URS00007E4AF8_9606	GO:0016441
URS00007E4AF8_9606	GO:0019222
URS00007E4AF8_9606	GO:0031047
URS00007E4AF8_9606	GO:0032502
URS00007E4AF8_9606	GO:0033032
URS00007E4AF8_9606	GO:0033034
URS00007E4AF8_9606	GO:0035194
URS00007E4AF8_9606	GO:0042742
URS00007E4AF8_9606	GO:0042981
URS00007E4AF8_9606	GO:0043065
URS00007E4AF8_9606	GO:0043067
URS00007E4AF8_9606	GO:0043068
URS00007E4AF8_9606	GO:0043207
URS00007E4AF8_9606	GO:0044419
URS00007E4AF8_9606	GO:0048518
URS00007E4AF8_9606	GO:0048519
URS00007E4AF8_9606	GO:0048522
URS00007E4AF8_9606	GO:0048523
URS00007E4AF8_9606	GO:0048869
URS00007E4AF8_9606	GO:0050789
URS00007E4AF8_9606	GO:0050794
URS00007E4AF8_9606	GO:0050896
URS00007E4AF8_9606	GO:0051707
URS00007E4AF8_9606	GO:0060255
URS00007E4AF8_9606	GO:0065007
URS00007E4AF8_9606	GO:2000106
URS00007E4AF8_9606	GO:2000108
URS00007E4AF8_9606	GO:2000109
URS00007E4AF8_9606	GO:2000111
URS00007E4B6E_9606	GO:0008150
URS00007E4B6E_9606	GO:0009889
URS00007E4B6E_9606	GO:0009890
URS00007E4B6E_9606	GO:0009892
URS00007E4B6E_9606	GO:0010468
URS00007E4B6E_9606	GO:0010556
URS00007E4B6E_9606	GO:0010558
URS00007E4B6E_9606	GO:0010605
URS00007E4B6E_9606	GO:0010608
URS00007E4B6E_9606	GO:0010629
URS00007E4B6E_9606	GO:0016441
URS00007E4B6E_9606	GO:0019222
URS00007E4B6E_9606	GO:0031047
URS00007E4B6E_9606	GO:0035194
URS00007E4B6E_9606	GO:0035195
URS00007E4B6E_9606	GO:0048519
URS00007E4B6E_9606	GO:0048523
URS00007E4B6E_9606	GO:0050789
URS00007E4B6E_9606	GO:0050794
URS00007E4B6E_9606	GO:0060255
URS00007E4B6E_9606	GO:0065007
URS00007E4BA9_9606	GO:0006617
URS00007E4BA9_9606	GO:0008150
URS00007E4BA9_9606	GO:0009987
URS00007E4BA9_9606	GO:0016043
URS00007E4BA9_9606	GO:0022607
URS00007E4BA9_9606	GO:0043933
URS00007E4BA9_9606	GO:0065003
URS00007E4BA9_9606	GO:0071840
URS00007E4BAC_9606	GO:0006617
URS00007E4BAC_9606	GO:0008150
URS00007E4BAC_9606	GO:0009987
URS00007E4BAC_9606	GO:0016043
URS00007E4BAC_9606	GO:0022607
URS00007E4BAC_9606	GO:0043933
URS00007E4BAC_9606	GO:0065003
URS00007E4BAC_9606	GO:0071840
URS00007E4C0E_9606	GO:0008150
URS00007E4C0E_9606	GO:0009889
URS00007E4C0E_9606	GO:0009890
URS00007E4C0E_9606	GO:0009892
URS00007E4C0E_9606	GO:0010468
URS00007E4C0E_9606	GO:0010556
URS00007E4C0E_9606	GO:0010558
URS00007E4C0E_9606	GO:0010605
URS00007E4C0E_9606	GO:0010608
URS00007E4C0E_9606	GO:0010629
URS00007E4C0E_9606	GO:0016441
URS00007E4C0E_9606	GO:0019222
URS00007E4C0E_9606	GO:0031047
URS00007E4C0E_9606	GO:0035194
URS00007E4C0E_9606	GO:0035195
URS00007E4C0E_9606	GO:0048519
URS00007E4C0E_9606	GO:0048523
URS00007E4C0E_9606	GO:0050789
URS00007E4C0E_9606	GO:0050794
URS00007E4C0E_9606	GO:0060255
URS00007E4C0E_9606	GO:0065007
URS00007E4CA4_9606	GO:0008150
URS00007E4CA4_9606	GO:0009889
URS00007E4CA4_9606	GO:0009890
URS00007E4CA4_9606	GO:0009892
URS00007E4CA4_9606	GO:0010468
URS00007E4CA4_9606	GO:0010556
URS00007E4CA4_9606	GO:0010558
URS00007E4CA4_9606	GO:0010605
URS00007E4CA4_9606	GO:0010608
URS00007E4CA4_9606	GO:0010629
URS00007E4CA4_9606	GO:0016441
URS00007E4CA4_9606	GO:0019222
URS00007E4CA4_9606	GO:0031047
URS00007E4CA4_9606	GO:0035194
URS00007E4CA4_9606	GO:0035195
URS00007E4CA4_9606	GO:0048519
URS00007E4CA4_9606	GO:0048523
URS00007E4CA4_9606	GO:0050789
URS00007E4CA4_9606	GO:0050794
URS00007E4CA4_9606	GO:0060255
URS00007E4CA4_9606	GO:0065007
URS00007E4CE3_9606	GO:0006325
URS00007E4CE3_9606	GO:0006338
URS00007E4CE3_9606	GO:0008150
URS00007E4CE3_9606	GO:0009987
URS00007E4CE3_9606	GO:0016043
URS00007E4CE3_9606	GO:0071840
URS00007E4D0F_9606	GO:0008150
URS00007E4D0F_9606	GO:0009889
URS00007E4D0F_9606	GO:0009890
URS00007E4D0F_9606	GO:0009892
URS00007E4D0F_9606	GO:0010468
URS00007E4D0F_9606	GO:0010556
URS00007E4D0F_9606	GO:0010558
URS00007E4D0F_9606	GO:0010605
URS00007E4D0F_9606	GO:0010608
URS00007E4D0F_9606	GO:0010629
URS00007E4D0F_9606	GO:0016441
URS00007E4D0F_9606	GO:0019222
URS00007E4D0F_9606	GO:0031047
URS00007E4D0F_9606	GO:0035194
URS00007E4D0F_9606	GO:0035195
URS00007E4D0F_9606	GO:0048519
URS00007E4D0F_9606	GO:0048523
URS00007E4D0F_9606	GO:0050789
URS00007E4D0F_9606	GO:0050794
URS00007E4D0F_9606	GO:0060255
URS00007E4D0F_9606	GO:0065007
URS00007E4D54_9606	GO:0008150
URS00007E4D54_9606	GO:0009889
URS00007E4D54_9606	GO:0009890
URS00007E4D54_9606	GO:0009892
URS00007E4D54_9606	GO:0010468
URS00007E4D54_9606	GO:0010556
URS00007E4D54_9606	GO:0010558
URS00007E4D54_9606	GO:0010605
URS00007E4D54_9606	GO:0010608
URS00007E4D54_9606	GO:0010629
URS00007E4D54_9606	GO:0016441
URS00007E4D54_9606	GO:0019222
URS00007E4D54_9606	GO:0031047
URS00007E4D54_9606	GO:0035194
URS00007E4D54_9606	GO:0035195
URS00007E4D54_9606	GO:0048519
URS00007E4D54_9606	GO:0048523
URS00007E4D54_9606	GO:0050789
URS00007E4D54_9606	GO:0050794
URS00007E4D54_9606	GO:0060255
URS00007E4D54_9606	GO:0065007
URS00007E4DB3_9606	GO:0008150
URS00007E4DB3_9606	GO:0009889
URS00007E4DB3_9606	GO:0009890
URS00007E4DB3_9606	GO:0009892
URS00007E4DB3_9606	GO:0010468
URS00007E4DB3_9606	GO:0010556
URS00007E4DB3_9606	GO:0010558
URS00007E4DB3_9606	GO:0010605
URS00007E4DB3_9606	GO:0010608
URS00007E4DB3_9606	GO:0010629
URS00007E4DB3_9606	GO:0016441
URS00007E4DB3_9606	GO:0019222
URS00007E4DB3_9606	GO:0031047
URS00007E4DB3_9606	GO:0035194
URS00007E4DB3_9606	GO:0035195
URS00007E4DB3_9606	GO:0048519
URS00007E4DB3_9606	GO:0048523
URS00007E4DB3_9606	GO:0050789
URS00007E4DB3_9606	GO:0050794
URS00007E4DB3_9606	GO:0060255
URS00007E4DB3_9606	GO:0065007
URS00007E4DB7_9606	GO:0008150
URS00007E4DB7_9606	GO:0009889
URS00007E4DB7_9606	GO:0009890
URS00007E4DB7_9606	GO:0009892
URS00007E4DB7_9606	GO:0010468
URS00007E4DB7_9606	GO:0010556
URS00007E4DB7_9606	GO:0010558
URS00007E4DB7_9606	GO:0010605
URS00007E4DB7_9606	GO:0010608
URS00007E4DB7_9606	GO:0010629
URS00007E4DB7_9606	GO:0016441
URS00007E4DB7_9606	GO:0019222
URS00007E4DB7_9606	GO:0031047
URS00007E4DB7_9606	GO:0035194
URS00007E4DB7_9606	GO:0035195
URS00007E4DB7_9606	GO:0048519
URS00007E4DB7_9606	GO:0048523
URS00007E4DB7_9606	GO:0050789
URS00007E4DB7_9606	GO:0050794
URS00007E4DB7_9606	GO:0060255
URS00007E4DB7_9606	GO:0065007
URS00007E4EA2_9606	GO:0008150
URS00007E4EA2_9606	GO:0009889
URS00007E4EA2_9606	GO:0009890
URS00007E4EA2_9606	GO:0009892
URS00007E4EA2_9606	GO:0010468
URS00007E4EA2_9606	GO:0010556
URS00007E4EA2_9606	GO:0010558
URS00007E4EA2_9606	GO:0010605
URS00007E4EA2_9606	GO:0010608
URS00007E4EA2_9606	GO:0010629
URS00007E4EA2_9606	GO:0016441
URS00007E4EA2_9606	GO:0019222
URS00007E4EA2_9606	GO:0031047
URS00007E4EA2_9606	GO:0035194
URS00007E4EA2_9606	GO:0035195
URS00007E4EA2_9606	GO:0048519
URS00007E4EA2_9606	GO:0048523
URS00007E4EA2_9606	GO:0050789
URS00007E4EA2_9606	GO:0050794
URS00007E4EA2_9606	GO:0060255
URS00007E4EA2_9606	GO:0065007
URS00007E4ED4_9606	GO:0008150
URS00007E4ED4_9606	GO:0009889
URS00007E4ED4_9606	GO:0009890
URS00007E4ED4_9606	GO:0009892
URS00007E4ED4_9606	GO:0010468
URS00007E4ED4_9606	GO:0010556
URS00007E4ED4_9606	GO:0010558
URS00007E4ED4_9606	GO:0010605
URS00007E4ED4_9606	GO:0010608
URS00007E4ED4_9606	GO:0010629
URS00007E4ED4_9606	GO:0016441
URS00007E4ED4_9606	GO:0019222
URS00007E4ED4_9606	GO:0031047
URS00007E4ED4_9606	GO:0035194
URS00007E4ED4_9606	GO:0035195
URS00007E4ED4_9606	GO:0048519
URS00007E4ED4_9606	GO:0048523
URS00007E4ED4_9606	GO:0050789
URS00007E4ED4_9606	GO:0050794
URS00007E4ED4_9606	GO:0060255
URS00007E4ED4_9606	GO:0065007
URS00007E4F4A_9606	GO:0001708
URS00007E4F4A_9606	GO:0008150
URS00007E4F4A_9606	GO:0009987
URS00007E4F4A_9606	GO:0032502
URS00007E4F4A_9606	GO:0048869
URS00007E4F75_9606	GO:0008150
URS00007E4F75_9606	GO:0009889
URS00007E4F75_9606	GO:0009890
URS00007E4F75_9606	GO:0009892
URS00007E4F75_9606	GO:0010468
URS00007E4F75_9606	GO:0010556
URS00007E4F75_9606	GO:0010558
URS00007E4F75_9606	GO:0010605
URS00007E4F75_9606	GO:0010608
URS00007E4F75_9606	GO:0010629
URS00007E4F75_9606	GO:0016441
URS00007E4F75_9606	GO:0019222
URS00007E4F75_9606	GO:0031047
URS00007E4F75_9606	GO:0035194
URS00007E4F75_9606	GO:0035195
URS00007E4F75_9606	GO:0048519
URS00007E4F75_9606	GO:0048523
URS00007E4F75_9606	GO:0050789
URS00007E4F75_9606	GO:0050794
URS00007E4F75_9606	GO:0060255
URS00007E4F75_9606	GO:0065007
URS00007E501B_9606	GO:0001101
URS00007E501B_9606	GO:0003006
URS00007E501B_9606	GO:0003008
URS00007E501B_9606	GO:0007548
URS00007E501B_9606	GO:0007600
URS00007E501B_9606	GO:0007605
URS00007E501B_9606	GO:0008150
URS00007E501B_9606	GO:0009889
URS00007E501B_9606	GO:0009890
URS00007E501B_9606	GO:0009892
URS00007E501B_9606	GO:0009987
URS00007E501B_9606	GO:0010468
URS00007E501B_9606	GO:0010556
URS00007E501B_9606	GO:0010558
URS00007E501B_9606	GO:0010605
URS00007E501B_9606	GO:0010608
URS00007E501B_9606	GO:0010629
URS00007E501B_9606	GO:0016441
URS00007E501B_9606	GO:0019222
URS00007E501B_9606	GO:0022414
URS00007E501B_9606	GO:0031047
URS00007E501B_9606	GO:0032501
URS00007E501B_9606	GO:0032502
URS00007E501B_9606	GO:0034097
URS00007E501B_9606	GO:0035194
URS00007E501B_9606	GO:0035195
URS00007E501B_9606	GO:0042221
URS00007E501B_9606	GO:0043200
URS00007E501B_9606	GO:0046661
URS00007E501B_9606	GO:0048519
URS00007E501B_9606	GO:0048523
URS00007E501B_9606	GO:0050789
URS00007E501B_9606	GO:0050794
URS00007E501B_9606	GO:0050877
URS00007E501B_9606	GO:0050896
URS00007E501B_9606	GO:0050954
URS00007E501B_9606	GO:0051716
URS00007E501B_9606	GO:0060255
URS00007E501B_9606	GO:0065007
URS00007E501B_9606	GO:0070887
URS00007E501B_9606	GO:0071229
URS00007E501B_9606	GO:0071230
URS00007E501B_9606	GO:0071345
URS00007E501B_9606	GO:1901652
URS00007E501B_9606	GO:1990823
URS00007E501B_9606	GO:1990830
URS000080CE1F_9606	GO:0006412
URS000080CE1F_9606	GO:0008150
URS000080CE1F_9606	GO:0008152
URS000080CE1F_9606	GO:0009058
URS000080CE1F_9606	GO:0009059
URS000080CE1F_9606	GO:0009987
URS000080CE1F_9606	GO:0019538
URS000080CE1F_9606	GO:0043170
URS000080CE1F_9606	GO:0044238
URS000080DE0E_9606	GO:0006617
URS000080DE0E_9606	GO:0008150
URS000080DE0E_9606	GO:0009987
URS000080DE0E_9606	GO:0016043
URS000080DE0E_9606	GO:0022607
URS000080DE0E_9606	GO:0043933
URS000080DE0E_9606	GO:0065003
URS000080DE0E_9606	GO:0071840
URS000080E05C_9606	GO:0000395
URS000080E05C_9606	GO:0006376
URS000080E05C_9606	GO:0008150
URS000080E05C_9606	GO:0009987
URS000080E05C_9606	GO:0016043
URS000080E05C_9606	GO:0022607
URS000080E05C_9606	GO:0022618
URS000080E05C_9606	GO:0043933
URS000080E05C_9606	GO:0065003
URS000080E05C_9606	GO:0071826
URS000080E05C_9606	GO:0071840
URS000080E17A_9606	GO:0006617
URS000080E17A_9606	GO:0008150
URS000080E17A_9606	GO:0009987
URS000080E17A_9606	GO:0016043
URS000080E17A_9606	GO:0022607
URS000080E17A_9606	GO:0043933
URS000080E17A_9606	GO:0065003
URS000080E17A_9606	GO:0071840
URS0000812095_9606	GO:0006617
URS0000812095_9606	GO:0008150
URS0000812095_9606	GO:0009987
URS0000812095_9606	GO:0016043
URS0000812095_9606	GO:0022607
URS0000812095_9606	GO:0043933
URS0000812095_9606	GO:0065003
URS0000812095_9606	GO:0071840
URS000081210B_9606	GO:0008150
URS000081210B_9606	GO:0042981
URS000081210B_9606	GO:0043066
URS000081210B_9606	GO:0043067
URS000081210B_9606	GO:0043069
URS000081210B_9606	GO:0048519
URS000081210B_9606	GO:0048523
URS000081210B_9606	GO:0050789
URS000081210B_9606	GO:0050794
URS000081210B_9606	GO:0065007
URS0000812128_9606	GO:0001817
URS0000812128_9606	GO:0001819
URS0000812128_9606	GO:0006140
URS0000812128_9606	GO:0006396
URS0000812128_9606	GO:0008150
URS0000812128_9606	GO:0008152
URS0000812128_9606	GO:0009605
URS0000812128_9606	GO:0009607
URS0000812128_9606	GO:0009615
URS0000812128_9606	GO:0009889
URS0000812128_9606	GO:0009890
URS0000812128_9606	GO:0009891
URS0000812128_9606	GO:0009892
URS0000812128_9606	GO:0009893
URS0000812128_9606	GO:0009966
URS0000812128_9606	GO:0009967
URS0000812128_9606	GO:0009987
URS0000812128_9606	GO:0010468
URS0000812128_9606	GO:0010556
URS0000812128_9606	GO:0010557
URS0000812128_9606	GO:0010563
URS0000812128_9606	GO:0010604
URS0000812128_9606	GO:0010628
URS0000812128_9606	GO:0010646
URS0000812128_9606	GO:0010647
URS0000812128_9606	GO:0019219
URS0000812128_9606	GO:0019222
URS0000812128_9606	GO:0023051
URS0000812128_9606	GO:0023056
URS0000812128_9606	GO:0030808
URS0000812128_9606	GO:0030809
URS0000812128_9606	GO:0035196
URS0000812128_9606	GO:0042981
URS0000812128_9606	GO:0043065
URS0000812128_9606	GO:0043067
URS0000812128_9606	GO:0043068
URS0000812128_9606	GO:0043207
URS0000812128_9606	GO:0044238
URS0000812128_9606	GO:0044419
URS0000812128_9606	GO:0045934
URS0000812128_9606	GO:0045936
URS0000812128_9606	GO:0045980
URS0000812128_9606	GO:0048518
URS0000812128_9606	GO:0048519
URS0000812128_9606	GO:0048522
URS0000812128_9606	GO:0048523
URS0000812128_9606	GO:0048583
URS0000812128_9606	GO:0048584
URS0000812128_9606	GO:0050789
URS0000812128_9606	GO:0050794
URS0000812128_9606	GO:0050896
URS0000812128_9606	GO:0051174
URS0000812128_9606	GO:0051239
URS0000812128_9606	GO:0051240
URS0000812128_9606	GO:0051707
URS0000812128_9606	GO:0051896
URS0000812128_9606	GO:0051897
URS0000812128_9606	GO:0060255
URS0000812128_9606	GO:0062012
URS0000812128_9606	GO:0062014
URS0000812128_9606	GO:0065007
URS0000812128_9606	GO:0070918
URS0000812128_9606	GO:0080090
URS0000812128_9606	GO:0098586
URS0000812128_9606	GO:1900015
URS0000812128_9606	GO:1900017
URS0000812128_9606	GO:1900371
URS0000812128_9606	GO:1900372
URS0000812128_9606	GO:1900542
URS0000812128_9606	GO:1900543
URS0000812128_9606	GO:1902531
URS0000812128_9606	GO:1902533
URS0000812128_9606	GO:1903426
URS0000812128_9606	GO:1903428
URS0000812128_9606	GO:1903578
URS0000812128_9606	GO:1903579
URS0000812128_9606	GO:1903943
URS0000812128_9606	GO:1903945
URS0000812128_9606	GO:1904035
URS0000812128_9606	GO:1904037
URS0000812128_9606	GO:2000377
URS0000812128_9606	GO:2000378
URS0000812128_9606	GO:2000379
URS0000812128_9606	GO:2001169
URS0000812128_9606	GO:2001170
URS000081217E_9606	GO:0008150
URS000081217E_9606	GO:0042981
URS000081217E_9606	GO:0043066
URS000081217E_9606	GO:0043067
URS000081217E_9606	GO:0043069
URS000081217E_9606	GO:0048519
URS000081217E_9606	GO:0048523
URS000081217E_9606	GO:0050789
URS000081217E_9606	GO:0050794
URS000081217E_9606	GO:0065007
URS0000812191_9606	GO:0008150
URS0000812191_9606	GO:0042981
URS0000812191_9606	GO:0043066
URS0000812191_9606	GO:0043067
URS0000812191_9606	GO:0043069
URS0000812191_9606	GO:0048519
URS0000812191_9606	GO:0048523
URS0000812191_9606	GO:0050789
URS0000812191_9606	GO:0050794
URS0000812191_9606	GO:0065007
URS00008121A2_9606	GO:0008150
URS00008121A2_9606	GO:0042981
URS00008121A2_9606	GO:0043066
URS00008121A2_9606	GO:0043067
URS00008121A2_9606	GO:0043069
URS00008121A2_9606	GO:0048519
URS00008121A2_9606	GO:0048523
URS00008121A2_9606	GO:0050789
URS00008121A2_9606	GO:0050794
URS00008121A2_9606	GO:0065007
URS00008121D0_9606	GO:0000512
URS00008121D0_9606	GO:0006325
URS00008121D0_9606	GO:0006338
URS00008121D0_9606	GO:0007346
URS00008121D0_9606	GO:0008150
URS00008121D0_9606	GO:0009889
URS00008121D0_9606	GO:0009890
URS00008121D0_9606	GO:0009892
URS00008121D0_9606	GO:0009987
URS00008121D0_9606	GO:0010468
URS00008121D0_9606	GO:0010556
URS00008121D0_9606	GO:0010558
URS00008121D0_9606	GO:0010564
URS00008121D0_9606	GO:0010605
URS00008121D0_9606	GO:0010608
URS00008121D0_9606	GO:0010629
URS00008121D0_9606	GO:0016043
URS00008121D0_9606	GO:0016441
URS00008121D0_9606	GO:0019222
URS00008121D0_9606	GO:0022607
URS00008121D0_9606	GO:0031047
URS00008121D0_9606	GO:0031048
URS00008121D0_9606	GO:0031507
URS00008121D0_9606	GO:0035194
URS00008121D0_9606	GO:0040029
URS00008121D0_9606	GO:0045787
URS00008121D0_9606	GO:0045814
URS00008121D0_9606	GO:0045931
URS00008121D0_9606	GO:0048518
URS00008121D0_9606	GO:0048519
URS00008121D0_9606	GO:0048522
URS00008121D0_9606	GO:0048523
URS00008121D0_9606	GO:0050789
URS00008121D0_9606	GO:0050794
URS00008121D0_9606	GO:0051726
URS00008121D0_9606	GO:0060255
URS00008121D0_9606	GO:0065007
URS00008121D0_9606	GO:0070828
URS00008121D0_9606	GO:0071840
URS00008121D0_9606	GO:0090068
URS00008121D0_9606	GO:1900087
URS00008121D0_9606	GO:1901987
URS00008121D0_9606	GO:1901989
URS00008121D0_9606	GO:1901990
URS00008121D0_9606	GO:1901992
URS00008121D0_9606	GO:1902806
URS00008121D0_9606	GO:1902808
URS00008121D0_9606	GO:2000045
URS000081232F_9606	GO:0006396
URS000081232F_9606	GO:0008150
URS000081232F_9606	GO:0008152
URS000081232F_9606	GO:0009987
URS000081232F_9606	GO:0044238
URS0000813954_9606	GO:0006412
URS0000813954_9606	GO:0008150
URS0000813954_9606	GO:0008152
URS0000813954_9606	GO:0009058
URS0000813954_9606	GO:0009059
URS0000813954_9606	GO:0009987
URS0000813954_9606	GO:0019538
URS0000813954_9606	GO:0043170
URS0000813954_9606	GO:0044238
URS0000813AAB_9606	GO:0006396
URS0000813AAB_9606	GO:0008150
URS0000813AAB_9606	GO:0008152
URS0000813AAB_9606	GO:0009987
URS0000813AAB_9606	GO:0044238
URS0000813B55_9606	GO:0006396
URS0000813B55_9606	GO:0008150
URS0000813B55_9606	GO:0008152
URS0000813B55_9606	GO:0009987
URS0000813B55_9606	GO:0044238
URS0000813F0F_9606	GO:0006396
URS0000813F0F_9606	GO:0008150
URS0000813F0F_9606	GO:0008152
URS0000813F0F_9606	GO:0009987
URS0000813F0F_9606	GO:0044238
URS00008142CF_9606	GO:0006396
URS00008142CF_9606	GO:0008150
URS00008142CF_9606	GO:0008152
URS00008142CF_9606	GO:0009987
URS00008142CF_9606	GO:0044238
URS0000814588_9606	GO:0006396
URS0000814588_9606	GO:0008150
URS0000814588_9606	GO:0008152
URS0000814588_9606	GO:0009987
URS0000814588_9606	GO:0044238
URS000081487A_9606	GO:0006396
URS000081487A_9606	GO:0008150
URS000081487A_9606	GO:0008152
URS000081487A_9606	GO:0009987
URS000081487A_9606	GO:0044238
URS0000814D57_9606	GO:0006396
URS0000814D57_9606	GO:0008150
URS0000814D57_9606	GO:0008152
URS0000814D57_9606	GO:0009987
URS0000814D57_9606	GO:0044238
URS00008151CA_9606	GO:0006396
URS00008151CA_9606	GO:0008150
URS00008151CA_9606	GO:0008152
URS00008151CA_9606	GO:0009987
URS00008151CA_9606	GO:0044238
URS0000815549_9606	GO:0006412
URS0000815549_9606	GO:0008150
URS0000815549_9606	GO:0008152
URS0000815549_9606	GO:0009058
URS0000815549_9606	GO:0009059
URS0000815549_9606	GO:0009987
URS0000815549_9606	GO:0019538
URS0000815549_9606	GO:0043170
URS0000815549_9606	GO:0044238
URS00008158B1_9606	GO:0006396
URS00008158B1_9606	GO:0008150
URS00008158B1_9606	GO:0008152
URS00008158B1_9606	GO:0009987
URS00008158B1_9606	GO:0044238
URS00008159A6_9606	GO:0006396
URS00008159A6_9606	GO:0008150
URS00008159A6_9606	GO:0008152
URS00008159A6_9606	GO:0009987
URS00008159A6_9606	GO:0044238
URS00008161A1_9606	GO:0006396
URS00008161A1_9606	GO:0008150
URS00008161A1_9606	GO:0008152
URS00008161A1_9606	GO:0009987
URS00008161A1_9606	GO:0044238
URS000081644F_9606	GO:0006396
URS000081644F_9606	GO:0008150
URS000081644F_9606	GO:0008152
URS000081644F_9606	GO:0009987
URS000081644F_9606	GO:0044238
URS0000816BF9_9606	GO:0006396
URS0000816BF9_9606	GO:0008150
URS0000816BF9_9606	GO:0008152
URS0000816BF9_9606	GO:0009987
URS0000816BF9_9606	GO:0044238
URS0000816F9C_9606	GO:0006396
URS0000816F9C_9606	GO:0008150
URS0000816F9C_9606	GO:0008152
URS0000816F9C_9606	GO:0009987
URS0000816F9C_9606	GO:0044238
URS0000817211_9606	GO:0006396
URS0000817211_9606	GO:0008150
URS0000817211_9606	GO:0008152
URS0000817211_9606	GO:0009987
URS0000817211_9606	GO:0044238
URS00008178A0_9606	GO:0006396
URS00008178A0_9606	GO:0008150
URS00008178A0_9606	GO:0008152
URS00008178A0_9606	GO:0009987
URS00008178A0_9606	GO:0044238
URS000081803D_9606	GO:0006396
URS000081803D_9606	GO:0008150
URS000081803D_9606	GO:0008152
URS000081803D_9606	GO:0009987
URS000081803D_9606	GO:0044238
URS0000818813_9606	GO:0006396
URS0000818813_9606	GO:0008150
URS0000818813_9606	GO:0008152
URS0000818813_9606	GO:0009987
URS0000818813_9606	GO:0044238
URS00008189C2_9606	GO:0006396
URS00008189C2_9606	GO:0008150
URS00008189C2_9606	GO:0008152
URS00008189C2_9606	GO:0009987
URS00008189C2_9606	GO:0044238
URS00008189E4_9606	GO:0006396
URS00008189E4_9606	GO:0008150
URS00008189E4_9606	GO:0008152
URS00008189E4_9606	GO:0009987
URS00008189E4_9606	GO:0044238
URS0000818BAE_9606	GO:0006396
URS0000818BAE_9606	GO:0008150
URS0000818BAE_9606	GO:0008152
URS0000818BAE_9606	GO:0009987
URS0000818BAE_9606	GO:0044238
URS0000818C5D_9606	GO:0006396
URS0000818C5D_9606	GO:0008150
URS0000818C5D_9606	GO:0008152
URS0000818C5D_9606	GO:0009987
URS0000818C5D_9606	GO:0044238
URS0000818C6B_9606	GO:0006396
URS0000818C6B_9606	GO:0008150
URS0000818C6B_9606	GO:0008152
URS0000818C6B_9606	GO:0009987
URS0000818C6B_9606	GO:0044238
URS0000819BF9_9606	GO:0006396
URS0000819BF9_9606	GO:0008150
URS0000819BF9_9606	GO:0008152
URS0000819BF9_9606	GO:0009987
URS0000819BF9_9606	GO:0044238
URS0000819D12_9606	GO:0006412
URS0000819D12_9606	GO:0008150
URS0000819D12_9606	GO:0008152
URS0000819D12_9606	GO:0009058
URS0000819D12_9606	GO:0009059
URS0000819D12_9606	GO:0009987
URS0000819D12_9606	GO:0019538
URS0000819D12_9606	GO:0043170
URS0000819D12_9606	GO:0044238
URS0000819D7E_9606	GO:0006396
URS0000819D7E_9606	GO:0008150
URS0000819D7E_9606	GO:0008152
URS0000819D7E_9606	GO:0009987
URS0000819D7E_9606	GO:0044238
URS000081AF8F_9606	GO:0006396
URS000081AF8F_9606	GO:0008150
URS000081AF8F_9606	GO:0008152
URS000081AF8F_9606	GO:0009987
URS000081AF8F_9606	GO:0044238
URS000081B86C_9606	GO:0006396
URS000081B86C_9606	GO:0008150
URS000081B86C_9606	GO:0008152
URS000081B86C_9606	GO:0009987
URS000081B86C_9606	GO:0044238
URS000081C463_9606	GO:0006396
URS000081C463_9606	GO:0008150
URS000081C463_9606	GO:0008152
URS000081C463_9606	GO:0009987
URS000081C463_9606	GO:0044238
URS000081C8D7_9606	GO:0006396
URS000081C8D7_9606	GO:0008150
URS000081C8D7_9606	GO:0008152
URS000081C8D7_9606	GO:0009987
URS000081C8D7_9606	GO:0044238
URS000081D482_9606	GO:0006396
URS000081D482_9606	GO:0008150
URS000081D482_9606	GO:0008152
URS000081D482_9606	GO:0009987
URS000081D482_9606	GO:0044238
URS000081DA44_9606	GO:0006396
URS000081DA44_9606	GO:0008150
URS000081DA44_9606	GO:0008152
URS000081DA44_9606	GO:0009987
URS000081DA44_9606	GO:0044238
URS000081DF00_9606	GO:0006396
URS000081DF00_9606	GO:0008150
URS000081DF00_9606	GO:0008152
URS000081DF00_9606	GO:0009987
URS000081DF00_9606	GO:0044238
URS000081E22F_9606	GO:0006396
URS000081E22F_9606	GO:0008150
URS000081E22F_9606	GO:0008152
URS000081E22F_9606	GO:0009987
URS000081E22F_9606	GO:0044238
URS000081E33F_9606	GO:0006396
URS000081E33F_9606	GO:0008150
URS000081E33F_9606	GO:0008152
URS000081E33F_9606	GO:0009987
URS000081E33F_9606	GO:0044238
URS000081E3D9_9606	GO:0006396
URS000081E3D9_9606	GO:0008150
URS000081E3D9_9606	GO:0008152
URS000081E3D9_9606	GO:0009987
URS000081E3D9_9606	GO:0044238
URS000081EE97_9606	GO:0006396
URS000081EE97_9606	GO:0008150
URS000081EE97_9606	GO:0008152
URS000081EE97_9606	GO:0009987
URS000081EE97_9606	GO:0044238
URS000081F00F_9606	GO:0006396
URS000081F00F_9606	GO:0008150
URS000081F00F_9606	GO:0008152
URS000081F00F_9606	GO:0009987
URS000081F00F_9606	GO:0044238
URS000081FDDB_9606	GO:0006396
URS000081FDDB_9606	GO:0008150
URS000081FDDB_9606	GO:0008152
URS000081FDDB_9606	GO:0009987
URS000081FDDB_9606	GO:0044238
URS000081FFA5_9606	GO:0006396
URS000081FFA5_9606	GO:0008150
URS000081FFA5_9606	GO:0008152
URS000081FFA5_9606	GO:0009987
URS000081FFA5_9606	GO:0044238
URS000082032F_9606	GO:0006396
URS000082032F_9606	GO:0008150
URS000082032F_9606	GO:0008152
URS000082032F_9606	GO:0009987
URS000082032F_9606	GO:0044238
URS00008205D0_9606	GO:0006396
URS00008205D0_9606	GO:0008150
URS00008205D0_9606	GO:0008152
URS00008205D0_9606	GO:0009987
URS00008205D0_9606	GO:0044238
URS0000820831_9606	GO:0006396
URS0000820831_9606	GO:0008150
URS0000820831_9606	GO:0008152
URS0000820831_9606	GO:0009987
URS0000820831_9606	GO:0044238
URS0000820851_9606	GO:0006396
URS0000820851_9606	GO:0008150
URS0000820851_9606	GO:0008152
URS0000820851_9606	GO:0009987
URS0000820851_9606	GO:0044238
URS00008211B8_9606	GO:0006396
URS00008211B8_9606	GO:0008150
URS00008211B8_9606	GO:0008152
URS00008211B8_9606	GO:0009987
URS00008211B8_9606	GO:0044238
URS0000821432_9606	GO:0006396
URS0000821432_9606	GO:0008150
URS0000821432_9606	GO:0008152
URS0000821432_9606	GO:0009987
URS0000821432_9606	GO:0044238
URS000082192A_9606	GO:0006396
URS000082192A_9606	GO:0008150
URS000082192A_9606	GO:0008152
URS000082192A_9606	GO:0009987
URS000082192A_9606	GO:0044238
URS0000821C41_9606	GO:0006396
URS0000821C41_9606	GO:0008150
URS0000821C41_9606	GO:0008152
URS0000821C41_9606	GO:0009987
URS0000821C41_9606	GO:0044238
URS0000822200_9606	GO:0006396
URS0000822200_9606	GO:0008150
URS0000822200_9606	GO:0008152
URS0000822200_9606	GO:0009987
URS0000822200_9606	GO:0044238
URS0000822206_9606	GO:0006396
URS0000822206_9606	GO:0008150
URS0000822206_9606	GO:0008152
URS0000822206_9606	GO:0009987
URS0000822206_9606	GO:0044238
URS000082237D_9606	GO:0006396
URS000082237D_9606	GO:0008150
URS000082237D_9606	GO:0008152
URS000082237D_9606	GO:0009987
URS000082237D_9606	GO:0044238
URS0000822912_9606	GO:0006396
URS0000822912_9606	GO:0008150
URS0000822912_9606	GO:0008152
URS0000822912_9606	GO:0009987
URS0000822912_9606	GO:0044238
URS0000822F63_9606	GO:0006396
URS0000822F63_9606	GO:0008150
URS0000822F63_9606	GO:0008152
URS0000822F63_9606	GO:0009987
URS0000822F63_9606	GO:0044238
URS000082309D_9606	GO:0006396
URS000082309D_9606	GO:0008150
URS000082309D_9606	GO:0008152
URS000082309D_9606	GO:0009987
URS000082309D_9606	GO:0044238
URS000082343F_9606	GO:0006412
URS000082343F_9606	GO:0008150
URS000082343F_9606	GO:0008152
URS000082343F_9606	GO:0009058
URS000082343F_9606	GO:0009059
URS000082343F_9606	GO:0009987
URS000082343F_9606	GO:0019538
URS000082343F_9606	GO:0043170
URS000082343F_9606	GO:0044238
URS000082425A_9606	GO:0006396
URS000082425A_9606	GO:0008150
URS000082425A_9606	GO:0008152
URS000082425A_9606	GO:0009987
URS000082425A_9606	GO:0044238
URS0000824B9F_9606	GO:0006396
URS0000824B9F_9606	GO:0008150
URS0000824B9F_9606	GO:0008152
URS0000824B9F_9606	GO:0009987
URS0000824B9F_9606	GO:0044238
URS00008252F7_9606	GO:0006396
URS00008252F7_9606	GO:0008150
URS00008252F7_9606	GO:0008152
URS00008252F7_9606	GO:0009987
URS00008252F7_9606	GO:0044238
URS000082532A_9606	GO:0006396
URS000082532A_9606	GO:0008150
URS000082532A_9606	GO:0008152
URS000082532A_9606	GO:0009987
URS000082532A_9606	GO:0044238
URS0000825739_9606	GO:0006396
URS0000825739_9606	GO:0008150
URS0000825739_9606	GO:0008152
URS0000825739_9606	GO:0009987
URS0000825739_9606	GO:0044238
URS0000825A56_9606	GO:0006396
URS0000825A56_9606	GO:0008150
URS0000825A56_9606	GO:0008152
URS0000825A56_9606	GO:0009987
URS0000825A56_9606	GO:0044238
URS0000825B05_9606	GO:0006396
URS0000825B05_9606	GO:0008150
URS0000825B05_9606	GO:0008152
URS0000825B05_9606	GO:0009987
URS0000825B05_9606	GO:0044238
URS00008262D9_9606	GO:0006396
URS00008262D9_9606	GO:0008150
URS00008262D9_9606	GO:0008152
URS00008262D9_9606	GO:0009987
URS00008262D9_9606	GO:0044238
URS0000827840_9606	GO:0006396
URS0000827840_9606	GO:0008150
URS0000827840_9606	GO:0008152
URS0000827840_9606	GO:0009987
URS0000827840_9606	GO:0044238
URS0000828048_9606	GO:0006396
URS0000828048_9606	GO:0008150
URS0000828048_9606	GO:0008152
URS0000828048_9606	GO:0009987
URS0000828048_9606	GO:0044238
URS0000828500_9606	GO:0006396
URS0000828500_9606	GO:0008150
URS0000828500_9606	GO:0008152
URS0000828500_9606	GO:0009987
URS0000828500_9606	GO:0044238
URS00008287DE_9606	GO:0006396
URS00008287DE_9606	GO:0008150
URS00008287DE_9606	GO:0008152
URS00008287DE_9606	GO:0009987
URS00008287DE_9606	GO:0044238
URS0000828975_9606	GO:0006396
URS0000828975_9606	GO:0008150
URS0000828975_9606	GO:0008152
URS0000828975_9606	GO:0009987
URS0000828975_9606	GO:0044238
URS0000828C5F_9606	GO:0006396
URS0000828C5F_9606	GO:0008150
URS0000828C5F_9606	GO:0008152
URS0000828C5F_9606	GO:0009987
URS0000828C5F_9606	GO:0044238
URS00008295AD_9606	GO:0006396
URS00008295AD_9606	GO:0008150
URS00008295AD_9606	GO:0008152
URS00008295AD_9606	GO:0009987
URS00008295AD_9606	GO:0044238
URS0000829D89_9606	GO:0006396
URS0000829D89_9606	GO:0008150
URS0000829D89_9606	GO:0008152
URS0000829D89_9606	GO:0009987
URS0000829D89_9606	GO:0044238
URS0000829EB0_9606	GO:0006396
URS0000829EB0_9606	GO:0008150
URS0000829EB0_9606	GO:0008152
URS0000829EB0_9606	GO:0009987
URS0000829EB0_9606	GO:0044238
URS000082A21B_9606	GO:0006396
URS000082A21B_9606	GO:0008150
URS000082A21B_9606	GO:0008152
URS000082A21B_9606	GO:0009987
URS000082A21B_9606	GO:0044238
URS000082A4DC_9606	GO:0006396
URS000082A4DC_9606	GO:0008150
URS000082A4DC_9606	GO:0008152
URS000082A4DC_9606	GO:0009987
URS000082A4DC_9606	GO:0044238
URS000082A8BF_9606	GO:0006396
URS000082A8BF_9606	GO:0008150
URS000082A8BF_9606	GO:0008152
URS000082A8BF_9606	GO:0009987
URS000082A8BF_9606	GO:0044238
URS000082ABFB_9606	GO:0006396
URS000082ABFB_9606	GO:0008150
URS000082ABFB_9606	GO:0008152
URS000082ABFB_9606	GO:0009987
URS000082ABFB_9606	GO:0044238
URS000082C6B1_9606	GO:0006396
URS000082C6B1_9606	GO:0008150
URS000082C6B1_9606	GO:0008152
URS000082C6B1_9606	GO:0009987
URS000082C6B1_9606	GO:0044238
URS000082C98B_9606	GO:0006396
URS000082C98B_9606	GO:0008150
URS000082C98B_9606	GO:0008152
URS000082C98B_9606	GO:0009987
URS000082C98B_9606	GO:0044238
URS000082CA79_9606	GO:0006396
URS000082CA79_9606	GO:0008150
URS000082CA79_9606	GO:0008152
URS000082CA79_9606	GO:0009987
URS000082CA79_9606	GO:0044238
URS000082CAB2_9606	GO:0006396
URS000082CAB2_9606	GO:0008150
URS000082CAB2_9606	GO:0008152
URS000082CAB2_9606	GO:0009987
URS000082CAB2_9606	GO:0044238
URS000082CD7E_9606	GO:0006396
URS000082CD7E_9606	GO:0008150
URS000082CD7E_9606	GO:0008152
URS000082CD7E_9606	GO:0009987
URS000082CD7E_9606	GO:0044238
URS000082D988_9606	GO:0006396
URS000082D988_9606	GO:0008150
URS000082D988_9606	GO:0008152
URS000082D988_9606	GO:0009987
URS000082D988_9606	GO:0044238
URS000082D9C8_9606	GO:0006412
URS000082D9C8_9606	GO:0008150
URS000082D9C8_9606	GO:0008152
URS000082D9C8_9606	GO:0009058
URS000082D9C8_9606	GO:0009059
URS000082D9C8_9606	GO:0009987
URS000082D9C8_9606	GO:0019538
URS000082D9C8_9606	GO:0043170
URS000082D9C8_9606	GO:0044238
URS000082DCD4_9606	GO:0006396
URS000082DCD4_9606	GO:0008150
URS000082DCD4_9606	GO:0008152
URS000082DCD4_9606	GO:0009987
URS000082DCD4_9606	GO:0044238
URS000082E32D_9606	GO:0006396
URS000082E32D_9606	GO:0008150
URS000082E32D_9606	GO:0008152
URS000082E32D_9606	GO:0009987
URS000082E32D_9606	GO:0044238
URS000082EA81_9606	GO:0006396
URS000082EA81_9606	GO:0008150
URS000082EA81_9606	GO:0008152
URS000082EA81_9606	GO:0009987
URS000082EA81_9606	GO:0044238
URS000082EF50_9606	GO:0006396
URS000082EF50_9606	GO:0008150
URS000082EF50_9606	GO:0008152
URS000082EF50_9606	GO:0009987
URS000082EF50_9606	GO:0044238
URS000082F5F2_9606	GO:0006396
URS000082F5F2_9606	GO:0008150
URS000082F5F2_9606	GO:0008152
URS000082F5F2_9606	GO:0009987
URS000082F5F2_9606	GO:0044238
URS000082FB75_9606	GO:0006396
URS000082FB75_9606	GO:0008150
URS000082FB75_9606	GO:0008152
URS000082FB75_9606	GO:0009987
URS000082FB75_9606	GO:0044238
URS000082FE8E_9606	GO:0006396
URS000082FE8E_9606	GO:0008150
URS000082FE8E_9606	GO:0008152
URS000082FE8E_9606	GO:0009987
URS000082FE8E_9606	GO:0044238
URS000082FF53_9606	GO:0006396
URS000082FF53_9606	GO:0008150
URS000082FF53_9606	GO:0008152
URS000082FF53_9606	GO:0009987
URS000082FF53_9606	GO:0044238
URS0000830239_9606	GO:0006396
URS0000830239_9606	GO:0008150
URS0000830239_9606	GO:0008152
URS0000830239_9606	GO:0009987
URS0000830239_9606	GO:0044238
URS0000830339_9606	GO:0006396
URS0000830339_9606	GO:0008150
URS0000830339_9606	GO:0008152
URS0000830339_9606	GO:0009987
URS0000830339_9606	GO:0044238
URS0000830A50_9606	GO:0006396
URS0000830A50_9606	GO:0008150
URS0000830A50_9606	GO:0008152
URS0000830A50_9606	GO:0009987
URS0000830A50_9606	GO:0044238
URS0000830D29_9606	GO:0006396
URS0000830D29_9606	GO:0008150
URS0000830D29_9606	GO:0008152
URS0000830D29_9606	GO:0009987
URS0000830D29_9606	GO:0044238
URS0000831974_9606	GO:0006412
URS0000831974_9606	GO:0008150
URS0000831974_9606	GO:0008152
URS0000831974_9606	GO:0009058
URS0000831974_9606	GO:0009059
URS0000831974_9606	GO:0009987
URS0000831974_9606	GO:0019538
URS0000831974_9606	GO:0043170
URS0000831974_9606	GO:0044238
URS0000831EDA_9606	GO:0006396
URS0000831EDA_9606	GO:0008150
URS0000831EDA_9606	GO:0008152
URS0000831EDA_9606	GO:0009987
URS0000831EDA_9606	GO:0044238
URS0000831F47_9606	GO:0006396
URS0000831F47_9606	GO:0008150
URS0000831F47_9606	GO:0008152
URS0000831F47_9606	GO:0009987
URS0000831F47_9606	GO:0044238
URS000083202C_9606	GO:0006412
URS000083202C_9606	GO:0008150
URS000083202C_9606	GO:0008152
URS000083202C_9606	GO:0009058
URS000083202C_9606	GO:0009059
URS000083202C_9606	GO:0009987
URS000083202C_9606	GO:0019538
URS000083202C_9606	GO:0043170
URS000083202C_9606	GO:0044238
URS0000832239_9606	GO:0006396
URS0000832239_9606	GO:0008150
URS0000832239_9606	GO:0008152
URS0000832239_9606	GO:0009987
URS0000832239_9606	GO:0044238
URS00008322C5_9606	GO:0006396
URS00008322C5_9606	GO:0008150
URS00008322C5_9606	GO:0008152
URS00008322C5_9606	GO:0009987
URS00008322C5_9606	GO:0044238
URS000083292E_9606	GO:0006396
URS000083292E_9606	GO:0008150
URS000083292E_9606	GO:0008152
URS000083292E_9606	GO:0009987
URS000083292E_9606	GO:0044238
URS0000832FA3_9606	GO:0006396
URS0000832FA3_9606	GO:0008150
URS0000832FA3_9606	GO:0008152
URS0000832FA3_9606	GO:0009987
URS0000832FA3_9606	GO:0044238
URS0000833D06_9606	GO:0006396
URS0000833D06_9606	GO:0008150
URS0000833D06_9606	GO:0008152
URS0000833D06_9606	GO:0009987
URS0000833D06_9606	GO:0044238
URS0000833F7F_9606	GO:0006396
URS0000833F7F_9606	GO:0008150
URS0000833F7F_9606	GO:0008152
URS0000833F7F_9606	GO:0009987
URS0000833F7F_9606	GO:0044238
URS0000834185_9606	GO:0006396
URS0000834185_9606	GO:0008150
URS0000834185_9606	GO:0008152
URS0000834185_9606	GO:0009987
URS0000834185_9606	GO:0044238
URS000083467D_9606	GO:0006396
URS000083467D_9606	GO:0008150
URS000083467D_9606	GO:0008152
URS000083467D_9606	GO:0009987
URS000083467D_9606	GO:0044238
URS0000834B2C_9606	GO:0006396
URS0000834B2C_9606	GO:0008150
URS0000834B2C_9606	GO:0008152
URS0000834B2C_9606	GO:0009987
URS0000834B2C_9606	GO:0044238
URS0000834C72_9606	GO:0006396
URS0000834C72_9606	GO:0008150
URS0000834C72_9606	GO:0008152
URS0000834C72_9606	GO:0009987
URS0000834C72_9606	GO:0044238
URS0000836D30_9606	GO:0006412
URS0000836D30_9606	GO:0008150
URS0000836D30_9606	GO:0008152
URS0000836D30_9606	GO:0009058
URS0000836D30_9606	GO:0009059
URS0000836D30_9606	GO:0009987
URS0000836D30_9606	GO:0019538
URS0000836D30_9606	GO:0043170
URS0000836D30_9606	GO:0044238
URS000083A17F_9606	GO:0006412
URS000083A17F_9606	GO:0008150
URS000083A17F_9606	GO:0008152
URS000083A17F_9606	GO:0009058
URS000083A17F_9606	GO:0009059
URS000083A17F_9606	GO:0009987
URS000083A17F_9606	GO:0019538
URS000083A17F_9606	GO:0043170
URS000083A17F_9606	GO:0044238
URS000083AAF8_9606	GO:0006412
URS000083AAF8_9606	GO:0008150
URS000083AAF8_9606	GO:0008152
URS000083AAF8_9606	GO:0009058
URS000083AAF8_9606	GO:0009059
URS000083AAF8_9606	GO:0009987
URS000083AAF8_9606	GO:0019538
URS000083AAF8_9606	GO:0043170
URS000083AAF8_9606	GO:0044238
URS000083C857_9606	GO:0006412
URS000083C857_9606	GO:0008150
URS000083C857_9606	GO:0008152
URS000083C857_9606	GO:0009058
URS000083C857_9606	GO:0009059
URS000083C857_9606	GO:0009987
URS000083C857_9606	GO:0019538
URS000083C857_9606	GO:0043170
URS000083C857_9606	GO:0044238
URS000083FBDA_9606	GO:0006412
URS000083FBDA_9606	GO:0008150
URS000083FBDA_9606	GO:0008152
URS000083FBDA_9606	GO:0009058
URS000083FBDA_9606	GO:0009059
URS000083FBDA_9606	GO:0009987
URS000083FBDA_9606	GO:0019538
URS000083FBDA_9606	GO:0043170
URS000083FBDA_9606	GO:0044238
URS0000840068_9606	GO:0006412
URS0000840068_9606	GO:0008150
URS0000840068_9606	GO:0008152
URS0000840068_9606	GO:0009058
URS0000840068_9606	GO:0009059
URS0000840068_9606	GO:0009987
URS0000840068_9606	GO:0019538
URS0000840068_9606	GO:0043170
URS0000840068_9606	GO:0044238
URS00008405A5_9606	GO:0006412
URS00008405A5_9606	GO:0008150
URS00008405A5_9606	GO:0008152
URS00008405A5_9606	GO:0009058
URS00008405A5_9606	GO:0009059
URS00008405A5_9606	GO:0009987
URS00008405A5_9606	GO:0019538
URS00008405A5_9606	GO:0043170
URS00008405A5_9606	GO:0044238
URS00008414ED_9606	GO:0006412
URS00008414ED_9606	GO:0008150
URS00008414ED_9606	GO:0008152
URS00008414ED_9606	GO:0009058
URS00008414ED_9606	GO:0009059
URS00008414ED_9606	GO:0009987
URS00008414ED_9606	GO:0019538
URS00008414ED_9606	GO:0043170
URS00008414ED_9606	GO:0044238
URS0000842620_9606	GO:0006412
URS0000842620_9606	GO:0008150
URS0000842620_9606	GO:0008152
URS0000842620_9606	GO:0009058
URS0000842620_9606	GO:0009059
URS0000842620_9606	GO:0009987
URS0000842620_9606	GO:0019538
URS0000842620_9606	GO:0043170
URS0000842620_9606	GO:0044238
URS0000846BA2_9606	GO:0006412
URS0000846BA2_9606	GO:0008150
URS0000846BA2_9606	GO:0008152
URS0000846BA2_9606	GO:0009058
URS0000846BA2_9606	GO:0009059
URS0000846BA2_9606	GO:0009987
URS0000846BA2_9606	GO:0019538
URS0000846BA2_9606	GO:0043170
URS0000846BA2_9606	GO:0044238
URS000084784C_9606	GO:0006412
URS000084784C_9606	GO:0008150
URS000084784C_9606	GO:0008152
URS000084784C_9606	GO:0009058
URS000084784C_9606	GO:0009059
URS000084784C_9606	GO:0009987
URS000084784C_9606	GO:0019538
URS000084784C_9606	GO:0043170
URS000084784C_9606	GO:0044238
URS000084DD9F_9606	GO:0006412
URS000084DD9F_9606	GO:0008150
URS000084DD9F_9606	GO:0008152
URS000084DD9F_9606	GO:0009058
URS000084DD9F_9606	GO:0009059
URS000084DD9F_9606	GO:0009987
URS000084DD9F_9606	GO:0019538
URS000084DD9F_9606	GO:0043170
URS000084DD9F_9606	GO:0044238
URS00008516C5_9606	GO:0008150
URS00008516C5_9606	GO:0009889
URS00008516C5_9606	GO:0009890
URS00008516C5_9606	GO:0009892
URS00008516C5_9606	GO:0010468
URS00008516C5_9606	GO:0010556
URS00008516C5_9606	GO:0010558
URS00008516C5_9606	GO:0010605
URS00008516C5_9606	GO:0010608
URS00008516C5_9606	GO:0010629
URS00008516C5_9606	GO:0016441
URS00008516C5_9606	GO:0019222
URS00008516C5_9606	GO:0031047
URS00008516C5_9606	GO:0035194
URS00008516C5_9606	GO:0035195
URS00008516C5_9606	GO:0048519
URS00008516C5_9606	GO:0048523
URS00008516C5_9606	GO:0050789
URS00008516C5_9606	GO:0050794
URS00008516C5_9606	GO:0060255
URS00008516C5_9606	GO:0065007
URS0000853BF7_9606	GO:0006412
URS0000853BF7_9606	GO:0008150
URS0000853BF7_9606	GO:0008152
URS0000853BF7_9606	GO:0009058
URS0000853BF7_9606	GO:0009059
URS0000853BF7_9606	GO:0009987
URS0000853BF7_9606	GO:0019538
URS0000853BF7_9606	GO:0043170
URS0000853BF7_9606	GO:0044238
URS0000854607_9606	GO:0006412
URS0000854607_9606	GO:0008150
URS0000854607_9606	GO:0008152
URS0000854607_9606	GO:0009058
URS0000854607_9606	GO:0009059
URS0000854607_9606	GO:0009987
URS0000854607_9606	GO:0019538
URS0000854607_9606	GO:0043170
URS0000854607_9606	GO:0044238
URS0000854A27_9606	GO:0006412
URS0000854A27_9606	GO:0008150
URS0000854A27_9606	GO:0008152
URS0000854A27_9606	GO:0009058
URS0000854A27_9606	GO:0009059
URS0000854A27_9606	GO:0009987
URS0000854A27_9606	GO:0019538
URS0000854A27_9606	GO:0043170
URS0000854A27_9606	GO:0044238
URS0000854CD7_9606	GO:0006412
URS0000854CD7_9606	GO:0008150
URS0000854CD7_9606	GO:0008152
URS0000854CD7_9606	GO:0009058
URS0000854CD7_9606	GO:0009059
URS0000854CD7_9606	GO:0009987
URS0000854CD7_9606	GO:0019538
URS0000854CD7_9606	GO:0043170
URS0000854CD7_9606	GO:0044238
URS0000858241_9606	GO:0006412
URS0000858241_9606	GO:0008150
URS0000858241_9606	GO:0008152
URS0000858241_9606	GO:0009058
URS0000858241_9606	GO:0009059
URS0000858241_9606	GO:0009987
URS0000858241_9606	GO:0019538
URS0000858241_9606	GO:0043170
URS0000858241_9606	GO:0044238
URS0000858987_9606	GO:0006412
URS0000858987_9606	GO:0008150
URS0000858987_9606	GO:0008152
URS0000858987_9606	GO:0009058
URS0000858987_9606	GO:0009059
URS0000858987_9606	GO:0009987
URS0000858987_9606	GO:0019538
URS0000858987_9606	GO:0043170
URS0000858987_9606	GO:0044238
URS000085B631_9606	GO:0008150
URS000085B631_9606	GO:0009889
URS000085B631_9606	GO:0009890
URS000085B631_9606	GO:0009892
URS000085B631_9606	GO:0010468
URS000085B631_9606	GO:0010556
URS000085B631_9606	GO:0010558
URS000085B631_9606	GO:0010605
URS000085B631_9606	GO:0010608
URS000085B631_9606	GO:0010629
URS000085B631_9606	GO:0016441
URS000085B631_9606	GO:0019222
URS000085B631_9606	GO:0031047
URS000085B631_9606	GO:0035194
URS000085B631_9606	GO:0035195
URS000085B631_9606	GO:0048519
URS000085B631_9606	GO:0048523
URS000085B631_9606	GO:0050789
URS000085B631_9606	GO:0050794
URS000085B631_9606	GO:0060255
URS000085B631_9606	GO:0065007
URS000085C348_9606	GO:0008150
URS000085C348_9606	GO:0009889
URS000085C348_9606	GO:0009890
URS000085C348_9606	GO:0009892
URS000085C348_9606	GO:0010468
URS000085C348_9606	GO:0010556
URS000085C348_9606	GO:0010558
URS000085C348_9606	GO:0010605
URS000085C348_9606	GO:0010608
URS000085C348_9606	GO:0010629
URS000085C348_9606	GO:0016441
URS000085C348_9606	GO:0019222
URS000085C348_9606	GO:0031047
URS000085C348_9606	GO:0035194
URS000085C348_9606	GO:0035195
URS000085C348_9606	GO:0048519
URS000085C348_9606	GO:0048523
URS000085C348_9606	GO:0050789
URS000085C348_9606	GO:0050794
URS000085C348_9606	GO:0060255
URS000085C348_9606	GO:0065007
URS000085FD3C_9606	GO:0006412
URS000085FD3C_9606	GO:0008150
URS000085FD3C_9606	GO:0008152
URS000085FD3C_9606	GO:0009058
URS000085FD3C_9606	GO:0009059
URS000085FD3C_9606	GO:0009987
URS000085FD3C_9606	GO:0019538
URS000085FD3C_9606	GO:0043170
URS000085FD3C_9606	GO:0044238
URS000086126A_9606	GO:0008150
URS000086126A_9606	GO:0009889
URS000086126A_9606	GO:0009890
URS000086126A_9606	GO:0009892
URS000086126A_9606	GO:0010468
URS000086126A_9606	GO:0010556
URS000086126A_9606	GO:0010558
URS000086126A_9606	GO:0010605
URS000086126A_9606	GO:0010608
URS000086126A_9606	GO:0010629
URS000086126A_9606	GO:0016441
URS000086126A_9606	GO:0019222
URS000086126A_9606	GO:0031047
URS000086126A_9606	GO:0035194
URS000086126A_9606	GO:0035195
URS000086126A_9606	GO:0048519
URS000086126A_9606	GO:0048523
URS000086126A_9606	GO:0050789
URS000086126A_9606	GO:0050794
URS000086126A_9606	GO:0060255
URS000086126A_9606	GO:0065007
URS000086178B_9606	GO:0006412
URS000086178B_9606	GO:0008150
URS000086178B_9606	GO:0008152
URS000086178B_9606	GO:0009058
URS000086178B_9606	GO:0009059
URS000086178B_9606	GO:0009987
URS000086178B_9606	GO:0019538
URS000086178B_9606	GO:0043170
URS000086178B_9606	GO:0044238
URS0000862CE9_9606	GO:0006412
URS0000862CE9_9606	GO:0008150
URS0000862CE9_9606	GO:0008152
URS0000862CE9_9606	GO:0009058
URS0000862CE9_9606	GO:0009059
URS0000862CE9_9606	GO:0009987
URS0000862CE9_9606	GO:0019538
URS0000862CE9_9606	GO:0043170
URS0000862CE9_9606	GO:0044238
URS000086556D_9606	GO:0006412
URS000086556D_9606	GO:0008150
URS000086556D_9606	GO:0008152
URS000086556D_9606	GO:0009058
URS000086556D_9606	GO:0009059
URS000086556D_9606	GO:0009987
URS000086556D_9606	GO:0019538
URS000086556D_9606	GO:0043170
URS000086556D_9606	GO:0044238
URS0000866F1E_9606	GO:0006412
URS0000866F1E_9606	GO:0008150
URS0000866F1E_9606	GO:0008152
URS0000866F1E_9606	GO:0009058
URS0000866F1E_9606	GO:0009059
URS0000866F1E_9606	GO:0009987
URS0000866F1E_9606	GO:0019538
URS0000866F1E_9606	GO:0043170
URS0000866F1E_9606	GO:0044238
URS0000867929_9606	GO:0006412
URS0000867929_9606	GO:0008150
URS0000867929_9606	GO:0008152
URS0000867929_9606	GO:0009058
URS0000867929_9606	GO:0009059
URS0000867929_9606	GO:0009987
URS0000867929_9606	GO:0019538
URS0000867929_9606	GO:0043170
URS0000867929_9606	GO:0044238
URS0000868523_9606	GO:0006412
URS0000868523_9606	GO:0008150
URS0000868523_9606	GO:0008152
URS0000868523_9606	GO:0009058
URS0000868523_9606	GO:0009059
URS0000868523_9606	GO:0009987
URS0000868523_9606	GO:0019538
URS0000868523_9606	GO:0043170
URS0000868523_9606	GO:0044238
URS000086855F_9606	GO:0006412
URS000086855F_9606	GO:0008150
URS000086855F_9606	GO:0008152
URS000086855F_9606	GO:0009058
URS000086855F_9606	GO:0009059
URS000086855F_9606	GO:0009987
URS000086855F_9606	GO:0019538
URS000086855F_9606	GO:0043170
URS000086855F_9606	GO:0044238
URS00008B1FB3_9606	GO:0006617
URS00008B1FB3_9606	GO:0008150
URS00008B1FB3_9606	GO:0009987
URS00008B1FB3_9606	GO:0016043
URS00008B1FB3_9606	GO:0022607
URS00008B1FB3_9606	GO:0043933
URS00008B1FB3_9606	GO:0065003
URS00008B1FB3_9606	GO:0071840
URS00008B1FBA_9606	GO:0006617
URS00008B1FBA_9606	GO:0008150
URS00008B1FBA_9606	GO:0009987
URS00008B1FBA_9606	GO:0016043
URS00008B1FBA_9606	GO:0022607
URS00008B1FBA_9606	GO:0043933
URS00008B1FBA_9606	GO:0065003
URS00008B1FBA_9606	GO:0071840
URS00008B20D8_9606	GO:0006396
URS00008B20D8_9606	GO:0008150
URS00008B20D8_9606	GO:0008152
URS00008B20D8_9606	GO:0009987
URS00008B20D8_9606	GO:0044238
URS00008B2112_9606	GO:0006617
URS00008B2112_9606	GO:0008150
URS00008B2112_9606	GO:0009987
URS00008B2112_9606	GO:0016043
URS00008B2112_9606	GO:0022607
URS00008B2112_9606	GO:0043933
URS00008B2112_9606	GO:0065003
URS00008B2112_9606	GO:0071840
URS00008B2136_9606	GO:0006617
URS00008B2136_9606	GO:0008150
URS00008B2136_9606	GO:0009987
URS00008B2136_9606	GO:0016043
URS00008B2136_9606	GO:0022607
URS00008B2136_9606	GO:0043933
URS00008B2136_9606	GO:0065003
URS00008B2136_9606	GO:0071840
URS00008B214D_9606	GO:0006412
URS00008B214D_9606	GO:0008150
URS00008B214D_9606	GO:0008152
URS00008B214D_9606	GO:0009058
URS00008B214D_9606	GO:0009059
URS00008B214D_9606	GO:0009987
URS00008B214D_9606	GO:0019538
URS00008B214D_9606	GO:0043170
URS00008B214D_9606	GO:0044238
URS00008B21DC_9606	GO:0006617
URS00008B21DC_9606	GO:0008150
URS00008B21DC_9606	GO:0009987
URS00008B21DC_9606	GO:0016043
URS00008B21DC_9606	GO:0022607
URS00008B21DC_9606	GO:0043933
URS00008B21DC_9606	GO:0065003
URS00008B21DC_9606	GO:0071840
URS00008B2276_9606	GO:0006617
URS00008B2276_9606	GO:0008150
URS00008B2276_9606	GO:0009987
URS00008B2276_9606	GO:0016043
URS00008B2276_9606	GO:0022607
URS00008B2276_9606	GO:0043933
URS00008B2276_9606	GO:0065003
URS00008B2276_9606	GO:0071840
URS00008B2277_9606	GO:0008150
URS00008B2277_9606	GO:0009889
URS00008B2277_9606	GO:0009890
URS00008B2277_9606	GO:0009892
URS00008B2277_9606	GO:0010468
URS00008B2277_9606	GO:0010556
URS00008B2277_9606	GO:0010558
URS00008B2277_9606	GO:0010605
URS00008B2277_9606	GO:0010608
URS00008B2277_9606	GO:0010629
URS00008B2277_9606	GO:0016441
URS00008B2277_9606	GO:0019222
URS00008B2277_9606	GO:0031047
URS00008B2277_9606	GO:0035194
URS00008B2277_9606	GO:0035195
URS00008B2277_9606	GO:0048519
URS00008B2277_9606	GO:0048523
URS00008B2277_9606	GO:0050789
URS00008B2277_9606	GO:0050794
URS00008B2277_9606	GO:0060255
URS00008B2277_9606	GO:0065007
URS00008B2302_9606	GO:0008150
URS00008B2302_9606	GO:0009889
URS00008B2302_9606	GO:0010468
URS00008B2302_9606	GO:0010556
URS00008B2302_9606	GO:0019222
URS00008B2302_9606	GO:0050789
URS00008B2302_9606	GO:0050794
URS00008B2302_9606	GO:0060255
URS00008B2302_9606	GO:0065007
URS00008B2331_9606	GO:0006396
URS00008B2331_9606	GO:0008150
URS00008B2331_9606	GO:0008152
URS00008B2331_9606	GO:0009987
URS00008B2331_9606	GO:0044238
URS00008B2353_9606	GO:0008150
URS00008B2353_9606	GO:0009889
URS00008B2353_9606	GO:0009890
URS00008B2353_9606	GO:0009892
URS00008B2353_9606	GO:0010468
URS00008B2353_9606	GO:0010556
URS00008B2353_9606	GO:0010558
URS00008B2353_9606	GO:0010605
URS00008B2353_9606	GO:0010608
URS00008B2353_9606	GO:0010629
URS00008B2353_9606	GO:0016441
URS00008B2353_9606	GO:0019222
URS00008B2353_9606	GO:0031047
URS00008B2353_9606	GO:0035194
URS00008B2353_9606	GO:0035195
URS00008B2353_9606	GO:0048519
URS00008B2353_9606	GO:0048523
URS00008B2353_9606	GO:0050789
URS00008B2353_9606	GO:0050794
URS00008B2353_9606	GO:0060255
URS00008B2353_9606	GO:0065007
URS00008B235A_9606	GO:0000348
URS00008B235A_9606	GO:0008150
URS00008B235A_9606	GO:0009987
URS00008B235A_9606	GO:0016043
URS00008B235A_9606	GO:0022607
URS00008B235A_9606	GO:0022618
URS00008B235A_9606	GO:0043933
URS00008B235A_9606	GO:0065003
URS00008B235A_9606	GO:0071826
URS00008B235A_9606	GO:0071840
URS00008B237E_9606	GO:0006617
URS00008B237E_9606	GO:0008150
URS00008B237E_9606	GO:0009987
URS00008B237E_9606	GO:0016043
URS00008B237E_9606	GO:0022607
URS00008B237E_9606	GO:0043933
URS00008B237E_9606	GO:0065003
URS00008B237E_9606	GO:0071840
URS00008B2388_9606	GO:0006617
URS00008B2388_9606	GO:0008150
URS00008B2388_9606	GO:0009987
URS00008B2388_9606	GO:0016043
URS00008B2388_9606	GO:0022607
URS00008B2388_9606	GO:0043933
URS00008B2388_9606	GO:0065003
URS00008B2388_9606	GO:0071840
URS00008B23E8_9606	GO:0006139
URS00008B23E8_9606	GO:0006396
URS00008B23E8_9606	GO:0006397
URS00008B23E8_9606	GO:0006398
URS00008B23E8_9606	GO:0008150
URS00008B23E8_9606	GO:0008152
URS00008B23E8_9606	GO:0008334
URS00008B23E8_9606	GO:0009987
URS00008B23E8_9606	GO:0016070
URS00008B23E8_9606	GO:0016071
URS00008B23E8_9606	GO:0031123
URS00008B23E8_9606	GO:0031124
URS00008B23E8_9606	GO:0043170
URS00008B23E8_9606	GO:0044238
URS00008B23E8_9606	GO:0090304
URS00008B23FA_9606	GO:0006617
URS00008B23FA_9606	GO:0008150
URS00008B23FA_9606	GO:0009987
URS00008B23FA_9606	GO:0016043
URS00008B23FA_9606	GO:0022607
URS00008B23FA_9606	GO:0043933
URS00008B23FA_9606	GO:0065003
URS00008B23FA_9606	GO:0071840
URS00008B23FB_9606	GO:0006617
URS00008B23FB_9606	GO:0008150
URS00008B23FB_9606	GO:0009987
URS00008B23FB_9606	GO:0016043
URS00008B23FB_9606	GO:0022607
URS00008B23FB_9606	GO:0043933
URS00008B23FB_9606	GO:0065003
URS00008B23FB_9606	GO:0071840
URS00008B2418_9606	GO:0006617
URS00008B2418_9606	GO:0008150
URS00008B2418_9606	GO:0009987
URS00008B2418_9606	GO:0016043
URS00008B2418_9606	GO:0022607
URS00008B2418_9606	GO:0043933
URS00008B2418_9606	GO:0065003
URS00008B2418_9606	GO:0071840
URS00008B243A_9606	GO:0000348
URS00008B243A_9606	GO:0008150
URS00008B243A_9606	GO:0009987
URS00008B243A_9606	GO:0016043
URS00008B243A_9606	GO:0022607
URS00008B243A_9606	GO:0022618
URS00008B243A_9606	GO:0043933
URS00008B243A_9606	GO:0065003
URS00008B243A_9606	GO:0071826
URS00008B243A_9606	GO:0071840
URS00008B2475_9606	GO:0006617
URS00008B2475_9606	GO:0008150
URS00008B2475_9606	GO:0009987
URS00008B2475_9606	GO:0016043
URS00008B2475_9606	GO:0022607
URS00008B2475_9606	GO:0043933
URS00008B2475_9606	GO:0065003
URS00008B2475_9606	GO:0071840
URS00008B248D_9606	GO:0006617
URS00008B248D_9606	GO:0008150
URS00008B248D_9606	GO:0009987
URS00008B248D_9606	GO:0016043
URS00008B248D_9606	GO:0022607
URS00008B248D_9606	GO:0043933
URS00008B248D_9606	GO:0065003
URS00008B248D_9606	GO:0071840
URS00008B24CA_9606	GO:0006617
URS00008B24CA_9606	GO:0008150
URS00008B24CA_9606	GO:0009987
URS00008B24CA_9606	GO:0016043
URS00008B24CA_9606	GO:0022607
URS00008B24CA_9606	GO:0043933
URS00008B24CA_9606	GO:0065003
URS00008B24CA_9606	GO:0071840
URS00008B24F9_9606	GO:0006617
URS00008B24F9_9606	GO:0008150
URS00008B24F9_9606	GO:0009987
URS00008B24F9_9606	GO:0016043
URS00008B24F9_9606	GO:0022607
URS00008B24F9_9606	GO:0043933
URS00008B24F9_9606	GO:0065003
URS00008B24F9_9606	GO:0071840
URS00008B2553_9606	GO:0006617
URS00008B2553_9606	GO:0008150
URS00008B2553_9606	GO:0009987
URS00008B2553_9606	GO:0016043
URS00008B2553_9606	GO:0022607
URS00008B2553_9606	GO:0043933
URS00008B2553_9606	GO:0065003
URS00008B2553_9606	GO:0071840
URS00008B2555_9606	GO:0006617
URS00008B2555_9606	GO:0008150
URS00008B2555_9606	GO:0009987
URS00008B2555_9606	GO:0016043
URS00008B2555_9606	GO:0022607
URS00008B2555_9606	GO:0043933
URS00008B2555_9606	GO:0065003
URS00008B2555_9606	GO:0071840
URS00008B25DC_9606	GO:0006617
URS00008B25DC_9606	GO:0008150
URS00008B25DC_9606	GO:0009987
URS00008B25DC_9606	GO:0016043
URS00008B25DC_9606	GO:0022607
URS00008B25DC_9606	GO:0043933
URS00008B25DC_9606	GO:0065003
URS00008B25DC_9606	GO:0071840
URS00008B25ED_9606	GO:0006617
URS00008B25ED_9606	GO:0008150
URS00008B25ED_9606	GO:0009987
URS00008B25ED_9606	GO:0016043
URS00008B25ED_9606	GO:0022607
URS00008B25ED_9606	GO:0043933
URS00008B25ED_9606	GO:0065003
URS00008B25ED_9606	GO:0071840
URS00008B25F9_9606	GO:0006412
URS00008B25F9_9606	GO:0008150
URS00008B25F9_9606	GO:0008152
URS00008B25F9_9606	GO:0009058
URS00008B25F9_9606	GO:0009059
URS00008B25F9_9606	GO:0009987
URS00008B25F9_9606	GO:0019538
URS00008B25F9_9606	GO:0043170
URS00008B25F9_9606	GO:0044238
URS00008B269D_9606	GO:0006617
URS00008B269D_9606	GO:0008150
URS00008B269D_9606	GO:0009987
URS00008B269D_9606	GO:0016043
URS00008B269D_9606	GO:0022607
URS00008B269D_9606	GO:0043933
URS00008B269D_9606	GO:0065003
URS00008B269D_9606	GO:0071840
URS00008B26F1_9606	GO:0008150
URS00008B26F1_9606	GO:0009889
URS00008B26F1_9606	GO:0009890
URS00008B26F1_9606	GO:0009892
URS00008B26F1_9606	GO:0010468
URS00008B26F1_9606	GO:0010556
URS00008B26F1_9606	GO:0010558
URS00008B26F1_9606	GO:0010605
URS00008B26F1_9606	GO:0010608
URS00008B26F1_9606	GO:0010629
URS00008B26F1_9606	GO:0016441
URS00008B26F1_9606	GO:0019222
URS00008B26F1_9606	GO:0031047
URS00008B26F1_9606	GO:0035194
URS00008B26F1_9606	GO:0035195
URS00008B26F1_9606	GO:0048519
URS00008B26F1_9606	GO:0048523
URS00008B26F1_9606	GO:0050789
URS00008B26F1_9606	GO:0050794
URS00008B26F1_9606	GO:0060255
URS00008B26F1_9606	GO:0065007
URS00008B26F4_9606	GO:0008150
URS00008B26F4_9606	GO:0009889
URS00008B26F4_9606	GO:0009890
URS00008B26F4_9606	GO:0009892
URS00008B26F4_9606	GO:0010468
URS00008B26F4_9606	GO:0010556
URS00008B26F4_9606	GO:0010558
URS00008B26F4_9606	GO:0010605
URS00008B26F4_9606	GO:0010608
URS00008B26F4_9606	GO:0010629
URS00008B26F4_9606	GO:0016441
URS00008B26F4_9606	GO:0019222
URS00008B26F4_9606	GO:0031047
URS00008B26F4_9606	GO:0035194
URS00008B26F4_9606	GO:0035195
URS00008B26F4_9606	GO:0048519
URS00008B26F4_9606	GO:0048523
URS00008B26F4_9606	GO:0050789
URS00008B26F4_9606	GO:0050794
URS00008B26F4_9606	GO:0060255
URS00008B26F4_9606	GO:0065007
URS00008B275B_9606	GO:0006617
URS00008B275B_9606	GO:0008150
URS00008B275B_9606	GO:0009987
URS00008B275B_9606	GO:0016043
URS00008B275B_9606	GO:0022607
URS00008B275B_9606	GO:0043933
URS00008B275B_9606	GO:0065003
URS00008B275B_9606	GO:0071840
URS00008B2774_9606	GO:0006617
URS00008B2774_9606	GO:0008150
URS00008B2774_9606	GO:0009987
URS00008B2774_9606	GO:0016043
URS00008B2774_9606	GO:0022607
URS00008B2774_9606	GO:0043933
URS00008B2774_9606	GO:0065003
URS00008B2774_9606	GO:0071840
URS00008B27A5_9606	GO:0006396
URS00008B27A5_9606	GO:0008150
URS00008B27A5_9606	GO:0008152
URS00008B27A5_9606	GO:0009987
URS00008B27A5_9606	GO:0044238
URS00008B27FB_9606	GO:0006617
URS00008B27FB_9606	GO:0008150
URS00008B27FB_9606	GO:0009987
URS00008B27FB_9606	GO:0016043
URS00008B27FB_9606	GO:0022607
URS00008B27FB_9606	GO:0043933
URS00008B27FB_9606	GO:0065003
URS00008B27FB_9606	GO:0071840
URS00008B2801_9606	GO:0006617
URS00008B2801_9606	GO:0008150
URS00008B2801_9606	GO:0009987
URS00008B2801_9606	GO:0016043
URS00008B2801_9606	GO:0022607
URS00008B2801_9606	GO:0043933
URS00008B2801_9606	GO:0065003
URS00008B2801_9606	GO:0071840
URS00008B2821_9606	GO:0006617
URS00008B2821_9606	GO:0008150
URS00008B2821_9606	GO:0009987
URS00008B2821_9606	GO:0016043
URS00008B2821_9606	GO:0022607
URS00008B2821_9606	GO:0043933
URS00008B2821_9606	GO:0065003
URS00008B2821_9606	GO:0071840
URS00008B2936_9606	GO:0006617
URS00008B2936_9606	GO:0008150
URS00008B2936_9606	GO:0009987
URS00008B2936_9606	GO:0016043
URS00008B2936_9606	GO:0022607
URS00008B2936_9606	GO:0043933
URS00008B2936_9606	GO:0065003
URS00008B2936_9606	GO:0071840
URS00008B2957_9606	GO:0006617
URS00008B2957_9606	GO:0008150
URS00008B2957_9606	GO:0009987
URS00008B2957_9606	GO:0016043
URS00008B2957_9606	GO:0022607
URS00008B2957_9606	GO:0043933
URS00008B2957_9606	GO:0065003
URS00008B2957_9606	GO:0071840
URS00008B2A41_9606	GO:0006617
URS00008B2A41_9606	GO:0008150
URS00008B2A41_9606	GO:0009987
URS00008B2A41_9606	GO:0016043
URS00008B2A41_9606	GO:0022607
URS00008B2A41_9606	GO:0043933
URS00008B2A41_9606	GO:0065003
URS00008B2A41_9606	GO:0071840
URS00008B2A6A_9606	GO:0006617
URS00008B2A6A_9606	GO:0008150
URS00008B2A6A_9606	GO:0009987
URS00008B2A6A_9606	GO:0016043
URS00008B2A6A_9606	GO:0022607
URS00008B2A6A_9606	GO:0043933
URS00008B2A6A_9606	GO:0065003
URS00008B2A6A_9606	GO:0071840
URS00008B2A80_9606	GO:0006617
URS00008B2A80_9606	GO:0008150
URS00008B2A80_9606	GO:0009987
URS00008B2A80_9606	GO:0016043
URS00008B2A80_9606	GO:0022607
URS00008B2A80_9606	GO:0043933
URS00008B2A80_9606	GO:0065003
URS00008B2A80_9606	GO:0071840
URS00008B2AB8_9606	GO:0006617
URS00008B2AB8_9606	GO:0008150
URS00008B2AB8_9606	GO:0009987
URS00008B2AB8_9606	GO:0016043
URS00008B2AB8_9606	GO:0022607
URS00008B2AB8_9606	GO:0043933
URS00008B2AB8_9606	GO:0065003
URS00008B2AB8_9606	GO:0071840
URS00008B2BC5_9606	GO:0006617
URS00008B2BC5_9606	GO:0008150
URS00008B2BC5_9606	GO:0009987
URS00008B2BC5_9606	GO:0016043
URS00008B2BC5_9606	GO:0022607
URS00008B2BC5_9606	GO:0043933
URS00008B2BC5_9606	GO:0065003
URS00008B2BC5_9606	GO:0071840
URS00008B2BE1_9606	GO:0006617
URS00008B2BE1_9606	GO:0008150
URS00008B2BE1_9606	GO:0009987
URS00008B2BE1_9606	GO:0016043
URS00008B2BE1_9606	GO:0022607
URS00008B2BE1_9606	GO:0043933
URS00008B2BE1_9606	GO:0065003
URS00008B2BE1_9606	GO:0071840
URS00008B2C03_9606	GO:0006396
URS00008B2C03_9606	GO:0008150
URS00008B2C03_9606	GO:0008152
URS00008B2C03_9606	GO:0009987
URS00008B2C03_9606	GO:0044238
URS00008B2C24_9606	GO:0006617
URS00008B2C24_9606	GO:0008150
URS00008B2C24_9606	GO:0009987
URS00008B2C24_9606	GO:0016043
URS00008B2C24_9606	GO:0022607
URS00008B2C24_9606	GO:0043933
URS00008B2C24_9606	GO:0065003
URS00008B2C24_9606	GO:0071840
URS00008B2C89_9606	GO:0006396
URS00008B2C89_9606	GO:0008150
URS00008B2C89_9606	GO:0008152
URS00008B2C89_9606	GO:0009987
URS00008B2C89_9606	GO:0044238
URS00008B2CA8_9606	GO:0006617
URS00008B2CA8_9606	GO:0008150
URS00008B2CA8_9606	GO:0009987
URS00008B2CA8_9606	GO:0016043
URS00008B2CA8_9606	GO:0022607
URS00008B2CA8_9606	GO:0043933
URS00008B2CA8_9606	GO:0065003
URS00008B2CA8_9606	GO:0071840
URS00008B2CAB_9606	GO:0006617
URS00008B2CAB_9606	GO:0008150
URS00008B2CAB_9606	GO:0009987
URS00008B2CAB_9606	GO:0016043
URS00008B2CAB_9606	GO:0022607
URS00008B2CAB_9606	GO:0043933
URS00008B2CAB_9606	GO:0065003
URS00008B2CAB_9606	GO:0071840
URS00008B2CDD_9606	GO:0006617
URS00008B2CDD_9606	GO:0008150
URS00008B2CDD_9606	GO:0009987
URS00008B2CDD_9606	GO:0016043
URS00008B2CDD_9606	GO:0022607
URS00008B2CDD_9606	GO:0043933
URS00008B2CDD_9606	GO:0065003
URS00008B2CDD_9606	GO:0071840
URS00008B2CDF_9606	GO:0006396
URS00008B2CDF_9606	GO:0008150
URS00008B2CDF_9606	GO:0008152
URS00008B2CDF_9606	GO:0009987
URS00008B2CDF_9606	GO:0044238
URS00008B2CE2_9606	GO:0006617
URS00008B2CE2_9606	GO:0008150
URS00008B2CE2_9606	GO:0009987
URS00008B2CE2_9606	GO:0016043
URS00008B2CE2_9606	GO:0022607
URS00008B2CE2_9606	GO:0043933
URS00008B2CE2_9606	GO:0065003
URS00008B2CE2_9606	GO:0071840
URS00008B2D08_9606	GO:0006412
URS00008B2D08_9606	GO:0008150
URS00008B2D08_9606	GO:0008152
URS00008B2D08_9606	GO:0009058
URS00008B2D08_9606	GO:0009059
URS00008B2D08_9606	GO:0009987
URS00008B2D08_9606	GO:0019538
URS00008B2D08_9606	GO:0043170
URS00008B2D08_9606	GO:0044238
URS00008B2D43_9606	GO:0006617
URS00008B2D43_9606	GO:0008150
URS00008B2D43_9606	GO:0009987
URS00008B2D43_9606	GO:0016043
URS00008B2D43_9606	GO:0022607
URS00008B2D43_9606	GO:0043933
URS00008B2D43_9606	GO:0065003
URS00008B2D43_9606	GO:0071840
URS00008B2D76_9606	GO:0006617
URS00008B2D76_9606	GO:0008150
URS00008B2D76_9606	GO:0009987
URS00008B2D76_9606	GO:0016043
URS00008B2D76_9606	GO:0022607
URS00008B2D76_9606	GO:0043933
URS00008B2D76_9606	GO:0065003
URS00008B2D76_9606	GO:0071840
URS00008B2E1F_9606	GO:0000395
URS00008B2E1F_9606	GO:0006376
URS00008B2E1F_9606	GO:0008150
URS00008B2E1F_9606	GO:0009987
URS00008B2E1F_9606	GO:0016043
URS00008B2E1F_9606	GO:0022607
URS00008B2E1F_9606	GO:0022618
URS00008B2E1F_9606	GO:0043933
URS00008B2E1F_9606	GO:0065003
URS00008B2E1F_9606	GO:0071826
URS00008B2E1F_9606	GO:0071840
URS00008B2E4A_9606	GO:0006617
URS00008B2E4A_9606	GO:0008150
URS00008B2E4A_9606	GO:0009987
URS00008B2E4A_9606	GO:0016043
URS00008B2E4A_9606	GO:0022607
URS00008B2E4A_9606	GO:0043933
URS00008B2E4A_9606	GO:0065003
URS00008B2E4A_9606	GO:0071840
URS00008B2F1B_9606	GO:0006617
URS00008B2F1B_9606	GO:0008150
URS00008B2F1B_9606	GO:0009987
URS00008B2F1B_9606	GO:0016043
URS00008B2F1B_9606	GO:0022607
URS00008B2F1B_9606	GO:0043933
URS00008B2F1B_9606	GO:0065003
URS00008B2F1B_9606	GO:0071840
URS00008B2F39_9606	GO:0006617
URS00008B2F39_9606	GO:0008150
URS00008B2F39_9606	GO:0009987
URS00008B2F39_9606	GO:0016043
URS00008B2F39_9606	GO:0022607
URS00008B2F39_9606	GO:0043933
URS00008B2F39_9606	GO:0065003
URS00008B2F39_9606	GO:0071840
URS00008B2F9A_9606	GO:0006617
URS00008B2F9A_9606	GO:0008150
URS00008B2F9A_9606	GO:0009987
URS00008B2F9A_9606	GO:0016043
URS00008B2F9A_9606	GO:0022607
URS00008B2F9A_9606	GO:0043933
URS00008B2F9A_9606	GO:0065003
URS00008B2F9A_9606	GO:0071840
URS00008B3050_9606	GO:0006617
URS00008B3050_9606	GO:0008150
URS00008B3050_9606	GO:0009987
URS00008B3050_9606	GO:0016043
URS00008B3050_9606	GO:0022607
URS00008B3050_9606	GO:0043933
URS00008B3050_9606	GO:0065003
URS00008B3050_9606	GO:0071840
URS00008B30D8_9606	GO:0008150
URS00008B30D8_9606	GO:0009889
URS00008B30D8_9606	GO:0009890
URS00008B30D8_9606	GO:0009892
URS00008B30D8_9606	GO:0010468
URS00008B30D8_9606	GO:0010556
URS00008B30D8_9606	GO:0010558
URS00008B30D8_9606	GO:0010605
URS00008B30D8_9606	GO:0010608
URS00008B30D8_9606	GO:0010629
URS00008B30D8_9606	GO:0016441
URS00008B30D8_9606	GO:0019222
URS00008B30D8_9606	GO:0031047
URS00008B30D8_9606	GO:0035194
URS00008B30D8_9606	GO:0035195
URS00008B30D8_9606	GO:0048519
URS00008B30D8_9606	GO:0048523
URS00008B30D8_9606	GO:0050789
URS00008B30D8_9606	GO:0050794
URS00008B30D8_9606	GO:0060255
URS00008B30D8_9606	GO:0065007
URS00008B3108_9606	GO:0006617
URS00008B3108_9606	GO:0008150
URS00008B3108_9606	GO:0009987
URS00008B3108_9606	GO:0016043
URS00008B3108_9606	GO:0022607
URS00008B3108_9606	GO:0043933
URS00008B3108_9606	GO:0065003
URS00008B3108_9606	GO:0071840
URS00008B3112_9606	GO:0006617
URS00008B3112_9606	GO:0008150
URS00008B3112_9606	GO:0009987
URS00008B3112_9606	GO:0016043
URS00008B3112_9606	GO:0022607
URS00008B3112_9606	GO:0043933
URS00008B3112_9606	GO:0065003
URS00008B3112_9606	GO:0071840
URS00008B313C_9606	GO:0006396
URS00008B313C_9606	GO:0008150
URS00008B313C_9606	GO:0008152
URS00008B313C_9606	GO:0009987
URS00008B313C_9606	GO:0044238
URS00008B319F_9606	GO:0006617
URS00008B319F_9606	GO:0008150
URS00008B319F_9606	GO:0009987
URS00008B319F_9606	GO:0016043
URS00008B319F_9606	GO:0022607
URS00008B319F_9606	GO:0043933
URS00008B319F_9606	GO:0065003
URS00008B319F_9606	GO:0071840
URS00008B31D7_9606	GO:0006617
URS00008B31D7_9606	GO:0008150
URS00008B31D7_9606	GO:0009987
URS00008B31D7_9606	GO:0016043
URS00008B31D7_9606	GO:0022607
URS00008B31D7_9606	GO:0043933
URS00008B31D7_9606	GO:0065003
URS00008B31D7_9606	GO:0071840
URS00008B3202_9606	GO:0006617
URS00008B3202_9606	GO:0008150
URS00008B3202_9606	GO:0009987
URS00008B3202_9606	GO:0016043
URS00008B3202_9606	GO:0022607
URS00008B3202_9606	GO:0043933
URS00008B3202_9606	GO:0065003
URS00008B3202_9606	GO:0071840
URS00008B3231_9606	GO:0006617
URS00008B3231_9606	GO:0008150
URS00008B3231_9606	GO:0009987
URS00008B3231_9606	GO:0016043
URS00008B3231_9606	GO:0022607
URS00008B3231_9606	GO:0043933
URS00008B3231_9606	GO:0065003
URS00008B3231_9606	GO:0071840
URS00008B325C_9606	GO:0006412
URS00008B325C_9606	GO:0008150
URS00008B325C_9606	GO:0008152
URS00008B325C_9606	GO:0009058
URS00008B325C_9606	GO:0009059
URS00008B325C_9606	GO:0009987
URS00008B325C_9606	GO:0019538
URS00008B325C_9606	GO:0043170
URS00008B325C_9606	GO:0044238
URS00008B3291_9606	GO:0008150
URS00008B3291_9606	GO:0040012
URS00008B3291_9606	GO:0040017
URS00008B3291_9606	GO:0048518
URS00008B3291_9606	GO:0048522
URS00008B3291_9606	GO:0050789
URS00008B3291_9606	GO:0050794
URS00008B3291_9606	GO:0065007
URS00008B3291_9606	GO:2000145
URS00008B3291_9606	GO:2000147
URS00008B3318_9606	GO:0006617
URS00008B3318_9606	GO:0008150
URS00008B3318_9606	GO:0009987
URS00008B3318_9606	GO:0016043
URS00008B3318_9606	GO:0022607
URS00008B3318_9606	GO:0043933
URS00008B3318_9606	GO:0065003
URS00008B3318_9606	GO:0071840
URS00008B3320_9606	GO:0006617
URS00008B3320_9606	GO:0008150
URS00008B3320_9606	GO:0009987
URS00008B3320_9606	GO:0016043
URS00008B3320_9606	GO:0022607
URS00008B3320_9606	GO:0043933
URS00008B3320_9606	GO:0065003
URS00008B3320_9606	GO:0071840
URS00008B3321_9606	GO:0006617
URS00008B3321_9606	GO:0008150
URS00008B3321_9606	GO:0009987
URS00008B3321_9606	GO:0016043
URS00008B3321_9606	GO:0022607
URS00008B3321_9606	GO:0043933
URS00008B3321_9606	GO:0065003
URS00008B3321_9606	GO:0071840
URS00008B3377_9606	GO:0006617
URS00008B3377_9606	GO:0008150
URS00008B3377_9606	GO:0009987
URS00008B3377_9606	GO:0016043
URS00008B3377_9606	GO:0022607
URS00008B3377_9606	GO:0043933
URS00008B3377_9606	GO:0065003
URS00008B3377_9606	GO:0071840
URS00008B33A1_9606	GO:0006617
URS00008B33A1_9606	GO:0008150
URS00008B33A1_9606	GO:0009987
URS00008B33A1_9606	GO:0016043
URS00008B33A1_9606	GO:0022607
URS00008B33A1_9606	GO:0043933
URS00008B33A1_9606	GO:0065003
URS00008B33A1_9606	GO:0071840
URS00008B33AD_9606	GO:0006617
URS00008B33AD_9606	GO:0008150
URS00008B33AD_9606	GO:0009987
URS00008B33AD_9606	GO:0016043
URS00008B33AD_9606	GO:0022607
URS00008B33AD_9606	GO:0043933
URS00008B33AD_9606	GO:0065003
URS00008B33AD_9606	GO:0071840
URS00008B33CE_9606	GO:0006617
URS00008B33CE_9606	GO:0008150
URS00008B33CE_9606	GO:0009987
URS00008B33CE_9606	GO:0016043
URS00008B33CE_9606	GO:0022607
URS00008B33CE_9606	GO:0043933
URS00008B33CE_9606	GO:0065003
URS00008B33CE_9606	GO:0071840
URS00008B33E4_9606	GO:0006617
URS00008B33E4_9606	GO:0008150
URS00008B33E4_9606	GO:0009987
URS00008B33E4_9606	GO:0016043
URS00008B33E4_9606	GO:0022607
URS00008B33E4_9606	GO:0043933
URS00008B33E4_9606	GO:0065003
URS00008B33E4_9606	GO:0071840
URS00008B34A8_9606	GO:0006617
URS00008B34A8_9606	GO:0008150
URS00008B34A8_9606	GO:0009987
URS00008B34A8_9606	GO:0016043
URS00008B34A8_9606	GO:0022607
URS00008B34A8_9606	GO:0043933
URS00008B34A8_9606	GO:0065003
URS00008B34A8_9606	GO:0071840
URS00008B352E_9606	GO:0006617
URS00008B352E_9606	GO:0008150
URS00008B352E_9606	GO:0009987
URS00008B352E_9606	GO:0016043
URS00008B352E_9606	GO:0022607
URS00008B352E_9606	GO:0043933
URS00008B352E_9606	GO:0065003
URS00008B352E_9606	GO:0071840
URS00008B3534_9606	GO:0006617
URS00008B3534_9606	GO:0008150
URS00008B3534_9606	GO:0009987
URS00008B3534_9606	GO:0016043
URS00008B3534_9606	GO:0022607
URS00008B3534_9606	GO:0043933
URS00008B3534_9606	GO:0065003
URS00008B3534_9606	GO:0071840
URS00008B354D_9606	GO:0006617
URS00008B354D_9606	GO:0008150
URS00008B354D_9606	GO:0009987
URS00008B354D_9606	GO:0016043
URS00008B354D_9606	GO:0022607
URS00008B354D_9606	GO:0043933
URS00008B354D_9606	GO:0065003
URS00008B354D_9606	GO:0071840
URS00008B3579_9606	GO:0000244
URS00008B3579_9606	GO:0000353
URS00008B3579_9606	GO:0000387
URS00008B3579_9606	GO:0008150
URS00008B3579_9606	GO:0009987
URS00008B3579_9606	GO:0016043
URS00008B3579_9606	GO:0022607
URS00008B3579_9606	GO:0022618
URS00008B3579_9606	GO:0043933
URS00008B3579_9606	GO:0065003
URS00008B3579_9606	GO:0071826
URS00008B3579_9606	GO:0071840
URS00008B3580_9606	GO:0006325
URS00008B3580_9606	GO:0006338
URS00008B3580_9606	GO:0007549
URS00008B3580_9606	GO:0008150
URS00008B3580_9606	GO:0009048
URS00008B3580_9606	GO:0009889
URS00008B3580_9606	GO:0009890
URS00008B3580_9606	GO:0009892
URS00008B3580_9606	GO:0009987
URS00008B3580_9606	GO:0010468
URS00008B3580_9606	GO:0010556
URS00008B3580_9606	GO:0010558
URS00008B3580_9606	GO:0010605
URS00008B3580_9606	GO:0010629
URS00008B3580_9606	GO:0016043
URS00008B3580_9606	GO:0019222
URS00008B3580_9606	GO:0022607
URS00008B3580_9606	GO:0031507
URS00008B3580_9606	GO:0040029
URS00008B3580_9606	GO:0045814
URS00008B3580_9606	GO:0048519
URS00008B3580_9606	GO:0048523
URS00008B3580_9606	GO:0050789
URS00008B3580_9606	GO:0050794
URS00008B3580_9606	GO:0060255
URS00008B3580_9606	GO:0065007
URS00008B3580_9606	GO:0070828
URS00008B3580_9606	GO:0071840
URS00008B35A9_9606	GO:0006396
URS00008B35A9_9606	GO:0008150
URS00008B35A9_9606	GO:0008152
URS00008B35A9_9606	GO:0009987
URS00008B35A9_9606	GO:0044238
URS00008B35B2_9606	GO:0008150
URS00008B35B2_9606	GO:0009889
URS00008B35B2_9606	GO:0010468
URS00008B35B2_9606	GO:0010556
URS00008B35B2_9606	GO:0019222
URS00008B35B2_9606	GO:0050789
URS00008B35B2_9606	GO:0050794
URS00008B35B2_9606	GO:0060255
URS00008B35B2_9606	GO:0065007
URS00008B35E4_9606	GO:0006617
URS00008B35E4_9606	GO:0008150
URS00008B35E4_9606	GO:0009987
URS00008B35E4_9606	GO:0016043
URS00008B35E4_9606	GO:0022607
URS00008B35E4_9606	GO:0043933
URS00008B35E4_9606	GO:0065003
URS00008B35E4_9606	GO:0071840
URS00008B363D_9606	GO:0006396
URS00008B363D_9606	GO:0008150
URS00008B363D_9606	GO:0008152
URS00008B363D_9606	GO:0009987
URS00008B363D_9606	GO:0044238
URS00008B3666_9606	GO:0000244
URS00008B3666_9606	GO:0000353
URS00008B3666_9606	GO:0000387
URS00008B3666_9606	GO:0008150
URS00008B3666_9606	GO:0009889
URS00008B3666_9606	GO:0009890
URS00008B3666_9606	GO:0009892
URS00008B3666_9606	GO:0009987
URS00008B3666_9606	GO:0010468
URS00008B3666_9606	GO:0010556
URS00008B3666_9606	GO:0010558
URS00008B3666_9606	GO:0010605
URS00008B3666_9606	GO:0010608
URS00008B3666_9606	GO:0010629
URS00008B3666_9606	GO:0016043
URS00008B3666_9606	GO:0016441
URS00008B3666_9606	GO:0019222
URS00008B3666_9606	GO:0022607
URS00008B3666_9606	GO:0022618
URS00008B3666_9606	GO:0031047
URS00008B3666_9606	GO:0035194
URS00008B3666_9606	GO:0035195
URS00008B3666_9606	GO:0043933
URS00008B3666_9606	GO:0048519
URS00008B3666_9606	GO:0048523
URS00008B3666_9606	GO:0050789
URS00008B3666_9606	GO:0050794
URS00008B3666_9606	GO:0060255
URS00008B3666_9606	GO:0065003
URS00008B3666_9606	GO:0065007
URS00008B3666_9606	GO:0071826
URS00008B3666_9606	GO:0071840
URS00008B36E1_9606	GO:0006617
URS00008B36E1_9606	GO:0008150
URS00008B36E1_9606	GO:0009987
URS00008B36E1_9606	GO:0016043
URS00008B36E1_9606	GO:0022607
URS00008B36E1_9606	GO:0043933
URS00008B36E1_9606	GO:0065003
URS00008B36E1_9606	GO:0071840
URS00008B3739_9606	GO:0006617
URS00008B3739_9606	GO:0008150
URS00008B3739_9606	GO:0009987
URS00008B3739_9606	GO:0016043
URS00008B3739_9606	GO:0022607
URS00008B3739_9606	GO:0043933
URS00008B3739_9606	GO:0065003
URS00008B3739_9606	GO:0071840
URS00008B376F_9606	GO:0006617
URS00008B376F_9606	GO:0008150
URS00008B376F_9606	GO:0009987
URS00008B376F_9606	GO:0016043
URS00008B376F_9606	GO:0022607
URS00008B376F_9606	GO:0043933
URS00008B376F_9606	GO:0065003
URS00008B376F_9606	GO:0071840
URS00008B37A3_9606	GO:0008150
URS00008B37A3_9606	GO:0009889
URS00008B37A3_9606	GO:0009890
URS00008B37A3_9606	GO:0009892
URS00008B37A3_9606	GO:0010468
URS00008B37A3_9606	GO:0010556
URS00008B37A3_9606	GO:0010558
URS00008B37A3_9606	GO:0010605
URS00008B37A3_9606	GO:0010608
URS00008B37A3_9606	GO:0010629
URS00008B37A3_9606	GO:0016441
URS00008B37A3_9606	GO:0019222
URS00008B37A3_9606	GO:0031047
URS00008B37A3_9606	GO:0035194
URS00008B37A3_9606	GO:0035195
URS00008B37A3_9606	GO:0048519
URS00008B37A3_9606	GO:0048523
URS00008B37A3_9606	GO:0050789
URS00008B37A3_9606	GO:0050794
URS00008B37A3_9606	GO:0060255
URS00008B37A3_9606	GO:0065007
URS00008B37AF_9606	GO:0006617
URS00008B37AF_9606	GO:0008150
URS00008B37AF_9606	GO:0009987
URS00008B37AF_9606	GO:0016043
URS00008B37AF_9606	GO:0022607
URS00008B37AF_9606	GO:0043933
URS00008B37AF_9606	GO:0065003
URS00008B37AF_9606	GO:0071840
URS00008B37DC_9606	GO:0006325
URS00008B37DC_9606	GO:0006338
URS00008B37DC_9606	GO:0007549
URS00008B37DC_9606	GO:0008150
URS00008B37DC_9606	GO:0009048
URS00008B37DC_9606	GO:0009889
URS00008B37DC_9606	GO:0009890
URS00008B37DC_9606	GO:0009892
URS00008B37DC_9606	GO:0009987
URS00008B37DC_9606	GO:0010468
URS00008B37DC_9606	GO:0010556
URS00008B37DC_9606	GO:0010558
URS00008B37DC_9606	GO:0010605
URS00008B37DC_9606	GO:0010629
URS00008B37DC_9606	GO:0016043
URS00008B37DC_9606	GO:0019222
URS00008B37DC_9606	GO:0022607
URS00008B37DC_9606	GO:0031507
URS00008B37DC_9606	GO:0040029
URS00008B37DC_9606	GO:0045814
URS00008B37DC_9606	GO:0048519
URS00008B37DC_9606	GO:0048523
URS00008B37DC_9606	GO:0050789
URS00008B37DC_9606	GO:0050794
URS00008B37DC_9606	GO:0060255
URS00008B37DC_9606	GO:0065007
URS00008B37DC_9606	GO:0070828
URS00008B37DC_9606	GO:0071840
URS00008B382A_9606	GO:0006617
URS00008B382A_9606	GO:0008150
URS00008B382A_9606	GO:0009987
URS00008B382A_9606	GO:0016043
URS00008B382A_9606	GO:0022607
URS00008B382A_9606	GO:0043933
URS00008B382A_9606	GO:0065003
URS00008B382A_9606	GO:0071840
URS00008B3830_9606	GO:0006617
URS00008B3830_9606	GO:0008150
URS00008B3830_9606	GO:0009987
URS00008B3830_9606	GO:0016043
URS00008B3830_9606	GO:0022607
URS00008B3830_9606	GO:0043933
URS00008B3830_9606	GO:0065003
URS00008B3830_9606	GO:0071840
URS00008B3898_9606	GO:0006355
URS00008B3898_9606	GO:0008150
URS00008B3898_9606	GO:0009889
URS00008B3898_9606	GO:0009891
URS00008B3898_9606	GO:0009893
URS00008B3898_9606	GO:0010468
URS00008B3898_9606	GO:0010556
URS00008B3898_9606	GO:0010557
URS00008B3898_9606	GO:0010604
URS00008B3898_9606	GO:0019219
URS00008B3898_9606	GO:0019222
URS00008B3898_9606	GO:0030900
URS00008B3898_9606	GO:0032502
URS00008B3898_9606	GO:0045893
URS00008B3898_9606	GO:0048518
URS00008B3898_9606	GO:0048522
URS00008B3898_9606	GO:0048856
URS00008B3898_9606	GO:0050789
URS00008B3898_9606	GO:0050794
URS00008B3898_9606	GO:0051252
URS00008B3898_9606	GO:0051254
URS00008B3898_9606	GO:0060255
URS00008B3898_9606	GO:0065007
URS00008B3898_9606	GO:0080090
URS00008B3898_9606	GO:1902680
URS00008B3898_9606	GO:2001141
URS00008B38EE_9606	GO:0006617
URS00008B38EE_9606	GO:0008150
URS00008B38EE_9606	GO:0009987
URS00008B38EE_9606	GO:0016043
URS00008B38EE_9606	GO:0022607
URS00008B38EE_9606	GO:0043933
URS00008B38EE_9606	GO:0065003
URS00008B38EE_9606	GO:0071840
URS00008B3922_9606	GO:0006396
URS00008B3922_9606	GO:0008150
URS00008B3922_9606	GO:0008152
URS00008B3922_9606	GO:0009987
URS00008B3922_9606	GO:0044238
URS00008B394F_9606	GO:0006617
URS00008B394F_9606	GO:0008150
URS00008B394F_9606	GO:0009987
URS00008B394F_9606	GO:0016043
URS00008B394F_9606	GO:0022607
URS00008B394F_9606	GO:0043933
URS00008B394F_9606	GO:0065003
URS00008B394F_9606	GO:0071840
URS00008B3992_9606	GO:0006617
URS00008B3992_9606	GO:0008150
URS00008B3992_9606	GO:0009987
URS00008B3992_9606	GO:0016043
URS00008B3992_9606	GO:0022607
URS00008B3992_9606	GO:0043933
URS00008B3992_9606	GO:0065003
URS00008B3992_9606	GO:0071840
URS00008B399B_9606	GO:0006617
URS00008B399B_9606	GO:0008150
URS00008B399B_9606	GO:0009987
URS00008B399B_9606	GO:0016043
URS00008B399B_9606	GO:0022607
URS00008B399B_9606	GO:0043933
URS00008B399B_9606	GO:0065003
URS00008B399B_9606	GO:0071840
URS00008B39A9_9606	GO:0006617
URS00008B39A9_9606	GO:0008150
URS00008B39A9_9606	GO:0009987
URS00008B39A9_9606	GO:0016043
URS00008B39A9_9606	GO:0022607
URS00008B39A9_9606	GO:0043933
URS00008B39A9_9606	GO:0065003
URS00008B39A9_9606	GO:0071840
URS00008B3A25_9606	GO:0006617
URS00008B3A25_9606	GO:0008150
URS00008B3A25_9606	GO:0009987
URS00008B3A25_9606	GO:0016043
URS00008B3A25_9606	GO:0022607
URS00008B3A25_9606	GO:0043933
URS00008B3A25_9606	GO:0065003
URS00008B3A25_9606	GO:0071840
URS00008B3A48_9606	GO:0006617
URS00008B3A48_9606	GO:0008150
URS00008B3A48_9606	GO:0009987
URS00008B3A48_9606	GO:0016043
URS00008B3A48_9606	GO:0022607
URS00008B3A48_9606	GO:0043933
URS00008B3A48_9606	GO:0065003
URS00008B3A48_9606	GO:0071840
URS00008B3AE4_9606	GO:0006617
URS00008B3AE4_9606	GO:0008150
URS00008B3AE4_9606	GO:0009987
URS00008B3AE4_9606	GO:0016043
URS00008B3AE4_9606	GO:0022607
URS00008B3AE4_9606	GO:0043933
URS00008B3AE4_9606	GO:0065003
URS00008B3AE4_9606	GO:0071840
URS00008B3AFC_9606	GO:0006617
URS00008B3AFC_9606	GO:0008150
URS00008B3AFC_9606	GO:0009987
URS00008B3AFC_9606	GO:0016043
URS00008B3AFC_9606	GO:0022607
URS00008B3AFC_9606	GO:0043933
URS00008B3AFC_9606	GO:0065003
URS00008B3AFC_9606	GO:0071840
URS00008B3B64_9606	GO:0006617
URS00008B3B64_9606	GO:0008150
URS00008B3B64_9606	GO:0009987
URS00008B3B64_9606	GO:0016043
URS00008B3B64_9606	GO:0022607
URS00008B3B64_9606	GO:0043933
URS00008B3B64_9606	GO:0065003
URS00008B3B64_9606	GO:0071840
URS00008B3BC3_9606	GO:0006617
URS00008B3BC3_9606	GO:0008150
URS00008B3BC3_9606	GO:0009987
URS00008B3BC3_9606	GO:0016043
URS00008B3BC3_9606	GO:0022607
URS00008B3BC3_9606	GO:0043933
URS00008B3BC3_9606	GO:0065003
URS00008B3BC3_9606	GO:0071840
URS00008B3C73_9606	GO:0006617
URS00008B3C73_9606	GO:0008150
URS00008B3C73_9606	GO:0009987
URS00008B3C73_9606	GO:0016043
URS00008B3C73_9606	GO:0022607
URS00008B3C73_9606	GO:0043933
URS00008B3C73_9606	GO:0065003
URS00008B3C73_9606	GO:0071840
URS00008B3C85_9606	GO:0006396
URS00008B3C85_9606	GO:0008150
URS00008B3C85_9606	GO:0008152
URS00008B3C85_9606	GO:0009987
URS00008B3C85_9606	GO:0044238
URS00008B3CA1_9606	GO:0006617
URS00008B3CA1_9606	GO:0008150
URS00008B3CA1_9606	GO:0009987
URS00008B3CA1_9606	GO:0016043
URS00008B3CA1_9606	GO:0022607
URS00008B3CA1_9606	GO:0043933
URS00008B3CA1_9606	GO:0065003
URS00008B3CA1_9606	GO:0071840
URS00008B3CCE_9606	GO:0000244
URS00008B3CCE_9606	GO:0000353
URS00008B3CCE_9606	GO:0000387
URS00008B3CCE_9606	GO:0008150
URS00008B3CCE_9606	GO:0009987
URS00008B3CCE_9606	GO:0016043
URS00008B3CCE_9606	GO:0022607
URS00008B3CCE_9606	GO:0022618
URS00008B3CCE_9606	GO:0043933
URS00008B3CCE_9606	GO:0065003
URS00008B3CCE_9606	GO:0071826
URS00008B3CCE_9606	GO:0071840
URS00008B3D05_9606	GO:0006617
URS00008B3D05_9606	GO:0008150
URS00008B3D05_9606	GO:0009987
URS00008B3D05_9606	GO:0016043
URS00008B3D05_9606	GO:0022607
URS00008B3D05_9606	GO:0043933
URS00008B3D05_9606	GO:0065003
URS00008B3D05_9606	GO:0071840
URS00008B3D3D_9606	GO:0006617
URS00008B3D3D_9606	GO:0008150
URS00008B3D3D_9606	GO:0009987
URS00008B3D3D_9606	GO:0016043
URS00008B3D3D_9606	GO:0022607
URS00008B3D3D_9606	GO:0043933
URS00008B3D3D_9606	GO:0065003
URS00008B3D3D_9606	GO:0071840
URS00008B3D60_9606	GO:0006325
URS00008B3D60_9606	GO:0006338
URS00008B3D60_9606	GO:0008150
URS00008B3D60_9606	GO:0009889
URS00008B3D60_9606	GO:0009890
URS00008B3D60_9606	GO:0009892
URS00008B3D60_9606	GO:0009987
URS00008B3D60_9606	GO:0010468
URS00008B3D60_9606	GO:0010556
URS00008B3D60_9606	GO:0010558
URS00008B3D60_9606	GO:0010605
URS00008B3D60_9606	GO:0010629
URS00008B3D60_9606	GO:0016043
URS00008B3D60_9606	GO:0019222
URS00008B3D60_9606	GO:0022607
URS00008B3D60_9606	GO:0031507
URS00008B3D60_9606	GO:0040029
URS00008B3D60_9606	GO:0045814
URS00008B3D60_9606	GO:0048519
URS00008B3D60_9606	GO:0048523
URS00008B3D60_9606	GO:0050789
URS00008B3D60_9606	GO:0050794
URS00008B3D60_9606	GO:0060255
URS00008B3D60_9606	GO:0065007
URS00008B3D60_9606	GO:0070828
URS00008B3D60_9606	GO:0071840
URS00008B3DD1_9606	GO:0006617
URS00008B3DD1_9606	GO:0008150
URS00008B3DD1_9606	GO:0009987
URS00008B3DD1_9606	GO:0016043
URS00008B3DD1_9606	GO:0022607
URS00008B3DD1_9606	GO:0043933
