## Supplementary Dataset 1 for "GOntact: using chromatin contacts to infer target genes and Gene Ontology enrichments for *cis*-regulatory elements": GOntact_propagated_GO_annotation.txt (part 18 of 23)

GeneSymbol	GOID
URS00008B3DD1_9606	GO:0065003
URS00008B3DD1_9606	GO:0071840
URS00008B3DD2_9606	GO:0008150
URS00008B3DD2_9606	GO:0009889
URS00008B3DD2_9606	GO:0009890
URS00008B3DD2_9606	GO:0009892
URS00008B3DD2_9606	GO:0010468
URS00008B3DD2_9606	GO:0010556
URS00008B3DD2_9606	GO:0010558
URS00008B3DD2_9606	GO:0010605
URS00008B3DD2_9606	GO:0010608
URS00008B3DD2_9606	GO:0010629
URS00008B3DD2_9606	GO:0016441
URS00008B3DD2_9606	GO:0019222
URS00008B3DD2_9606	GO:0031047
URS00008B3DD2_9606	GO:0035194
URS00008B3DD2_9606	GO:0035195
URS00008B3DD2_9606	GO:0048519
URS00008B3DD2_9606	GO:0048523
URS00008B3DD2_9606	GO:0050789
URS00008B3DD2_9606	GO:0050794
URS00008B3DD2_9606	GO:0060255
URS00008B3DD2_9606	GO:0065007
URS00008B3E05_9606	GO:0006617
URS00008B3E05_9606	GO:0008150
URS00008B3E05_9606	GO:0009987
URS00008B3E05_9606	GO:0016043
URS00008B3E05_9606	GO:0022607
URS00008B3E05_9606	GO:0043933
URS00008B3E05_9606	GO:0065003
URS00008B3E05_9606	GO:0071840
URS00008B3E22_9606	GO:0006617
URS00008B3E22_9606	GO:0008150
URS00008B3E22_9606	GO:0009987
URS00008B3E22_9606	GO:0016043
URS00008B3E22_9606	GO:0022607
URS00008B3E22_9606	GO:0043933
URS00008B3E22_9606	GO:0065003
URS00008B3E22_9606	GO:0071840
URS00008B3E31_9606	GO:0000244
URS00008B3E31_9606	GO:0000353
URS00008B3E31_9606	GO:0000387
URS00008B3E31_9606	GO:0008150
URS00008B3E31_9606	GO:0009987
URS00008B3E31_9606	GO:0016043
URS00008B3E31_9606	GO:0022607
URS00008B3E31_9606	GO:0022618
URS00008B3E31_9606	GO:0043933
URS00008B3E31_9606	GO:0065003
URS00008B3E31_9606	GO:0071826
URS00008B3E31_9606	GO:0071840
URS00008B3E60_9606	GO:0006617
URS00008B3E60_9606	GO:0008150
URS00008B3E60_9606	GO:0009987
URS00008B3E60_9606	GO:0016043
URS00008B3E60_9606	GO:0022607
URS00008B3E60_9606	GO:0043933
URS00008B3E60_9606	GO:0065003
URS00008B3E60_9606	GO:0071840
URS00008B3E7E_9606	GO:0006617
URS00008B3E7E_9606	GO:0008150
URS00008B3E7E_9606	GO:0009987
URS00008B3E7E_9606	GO:0016043
URS00008B3E7E_9606	GO:0022607
URS00008B3E7E_9606	GO:0043933
URS00008B3E7E_9606	GO:0065003
URS00008B3E7E_9606	GO:0071840
URS00008B3E9F_9606	GO:0006617
URS00008B3E9F_9606	GO:0008150
URS00008B3E9F_9606	GO:0009987
URS00008B3E9F_9606	GO:0016043
URS00008B3E9F_9606	GO:0022607
URS00008B3E9F_9606	GO:0043933
URS00008B3E9F_9606	GO:0065003
URS00008B3E9F_9606	GO:0071840
URS00008B3ED9_9606	GO:0006617
URS00008B3ED9_9606	GO:0008150
URS00008B3ED9_9606	GO:0009987
URS00008B3ED9_9606	GO:0016043
URS00008B3ED9_9606	GO:0022607
URS00008B3ED9_9606	GO:0043933
URS00008B3ED9_9606	GO:0065003
URS00008B3ED9_9606	GO:0071840
URS00008B3EE6_9606	GO:0006412
URS00008B3EE6_9606	GO:0008150
URS00008B3EE6_9606	GO:0008152
URS00008B3EE6_9606	GO:0009058
URS00008B3EE6_9606	GO:0009059
URS00008B3EE6_9606	GO:0009987
URS00008B3EE6_9606	GO:0019538
URS00008B3EE6_9606	GO:0043170
URS00008B3EE6_9606	GO:0044238
URS00008B3EE7_9606	GO:0008150
URS00008B3EE7_9606	GO:0009889
URS00008B3EE7_9606	GO:0010468
URS00008B3EE7_9606	GO:0010556
URS00008B3EE7_9606	GO:0019222
URS00008B3EE7_9606	GO:0050789
URS00008B3EE7_9606	GO:0050794
URS00008B3EE7_9606	GO:0060255
URS00008B3EE7_9606	GO:0065007
URS00008B3F00_9606	GO:0006617
URS00008B3F00_9606	GO:0008150
URS00008B3F00_9606	GO:0009987
URS00008B3F00_9606	GO:0016043
URS00008B3F00_9606	GO:0022607
URS00008B3F00_9606	GO:0043933
URS00008B3F00_9606	GO:0065003
URS00008B3F00_9606	GO:0071840
URS00008B3F63_9606	GO:0006617
URS00008B3F63_9606	GO:0008150
URS00008B3F63_9606	GO:0009987
URS00008B3F63_9606	GO:0016043
URS00008B3F63_9606	GO:0022607
URS00008B3F63_9606	GO:0043933
URS00008B3F63_9606	GO:0065003
URS00008B3F63_9606	GO:0071840
URS00008B3F73_9606	GO:0006617
URS00008B3F73_9606	GO:0008150
URS00008B3F73_9606	GO:0009987
URS00008B3F73_9606	GO:0016043
URS00008B3F73_9606	GO:0022607
URS00008B3F73_9606	GO:0043933
URS00008B3F73_9606	GO:0065003
URS00008B3F73_9606	GO:0071840
URS00008B3F77_9606	GO:0006617
URS00008B3F77_9606	GO:0008150
URS00008B3F77_9606	GO:0009987
URS00008B3F77_9606	GO:0016043
URS00008B3F77_9606	GO:0022607
URS00008B3F77_9606	GO:0043933
URS00008B3F77_9606	GO:0065003
URS00008B3F77_9606	GO:0071840
URS00008B3FA4_9606	GO:0006617
URS00008B3FA4_9606	GO:0008150
URS00008B3FA4_9606	GO:0009987
URS00008B3FA4_9606	GO:0016043
URS00008B3FA4_9606	GO:0022607
URS00008B3FA4_9606	GO:0043933
URS00008B3FA4_9606	GO:0065003
URS00008B3FA4_9606	GO:0071840
URS00008B4068_9606	GO:0008150
URS00008B4068_9606	GO:0009889
URS00008B4068_9606	GO:0009890
URS00008B4068_9606	GO:0009892
URS00008B4068_9606	GO:0010468
URS00008B4068_9606	GO:0010556
URS00008B4068_9606	GO:0010558
URS00008B4068_9606	GO:0010605
URS00008B4068_9606	GO:0010608
URS00008B4068_9606	GO:0010629
URS00008B4068_9606	GO:0016441
URS00008B4068_9606	GO:0019222
URS00008B4068_9606	GO:0031047
URS00008B4068_9606	GO:0035194
URS00008B4068_9606	GO:0035195
URS00008B4068_9606	GO:0048519
URS00008B4068_9606	GO:0048523
URS00008B4068_9606	GO:0050789
URS00008B4068_9606	GO:0050794
URS00008B4068_9606	GO:0060255
URS00008B4068_9606	GO:0065007
URS00008B4129_9606	GO:0006617
URS00008B4129_9606	GO:0008150
URS00008B4129_9606	GO:0009987
URS00008B4129_9606	GO:0016043
URS00008B4129_9606	GO:0022607
URS00008B4129_9606	GO:0043933
URS00008B4129_9606	GO:0065003
URS00008B4129_9606	GO:0071840
URS00008B4173_9606	GO:0008150
URS00008B4173_9606	GO:0009889
URS00008B4173_9606	GO:0010468
URS00008B4173_9606	GO:0010556
URS00008B4173_9606	GO:0019222
URS00008B4173_9606	GO:0050789
URS00008B4173_9606	GO:0050794
URS00008B4173_9606	GO:0060255
URS00008B4173_9606	GO:0065007
URS00008B4184_9606	GO:0006617
URS00008B4184_9606	GO:0008150
URS00008B4184_9606	GO:0009987
URS00008B4184_9606	GO:0016043
URS00008B4184_9606	GO:0022607
URS00008B4184_9606	GO:0043933
URS00008B4184_9606	GO:0065003
URS00008B4184_9606	GO:0071840
URS00008B41E7_9606	GO:0006617
URS00008B41E7_9606	GO:0008150
URS00008B41E7_9606	GO:0009987
URS00008B41E7_9606	GO:0016043
URS00008B41E7_9606	GO:0022607
URS00008B41E7_9606	GO:0043933
URS00008B41E7_9606	GO:0065003
URS00008B41E7_9606	GO:0071840
URS00008B41F4_9606	GO:0006396
URS00008B41F4_9606	GO:0008150
URS00008B41F4_9606	GO:0008152
URS00008B41F4_9606	GO:0009987
URS00008B41F4_9606	GO:0044238
URS00008B4223_9606	GO:0006396
URS00008B4223_9606	GO:0008150
URS00008B4223_9606	GO:0008152
URS00008B4223_9606	GO:0009987
URS00008B4223_9606	GO:0044238
URS00008B42D8_9606	GO:0006617
URS00008B42D8_9606	GO:0008150
URS00008B42D8_9606	GO:0009987
URS00008B42D8_9606	GO:0016043
URS00008B42D8_9606	GO:0022607
URS00008B42D8_9606	GO:0043933
URS00008B42D8_9606	GO:0065003
URS00008B42D8_9606	GO:0071840
URS00008B42FD_9606	GO:0006325
URS00008B42FD_9606	GO:0006338
URS00008B42FD_9606	GO:0007549
URS00008B42FD_9606	GO:0008150
URS00008B42FD_9606	GO:0009048
URS00008B42FD_9606	GO:0009889
URS00008B42FD_9606	GO:0009890
URS00008B42FD_9606	GO:0009892
URS00008B42FD_9606	GO:0009987
URS00008B42FD_9606	GO:0010468
URS00008B42FD_9606	GO:0010556
URS00008B42FD_9606	GO:0010558
URS00008B42FD_9606	GO:0010605
URS00008B42FD_9606	GO:0010629
URS00008B42FD_9606	GO:0016043
URS00008B42FD_9606	GO:0019222
URS00008B42FD_9606	GO:0022607
URS00008B42FD_9606	GO:0031507
URS00008B42FD_9606	GO:0040029
URS00008B42FD_9606	GO:0045814
URS00008B42FD_9606	GO:0048519
URS00008B42FD_9606	GO:0048523
URS00008B42FD_9606	GO:0050789
URS00008B42FD_9606	GO:0050794
URS00008B42FD_9606	GO:0060255
URS00008B42FD_9606	GO:0065007
URS00008B42FD_9606	GO:0070828
URS00008B42FD_9606	GO:0071840
URS00008B4396_9606	GO:0006617
URS00008B4396_9606	GO:0008150
URS00008B4396_9606	GO:0009987
URS00008B4396_9606	GO:0016043
URS00008B4396_9606	GO:0022607
URS00008B4396_9606	GO:0043933
URS00008B4396_9606	GO:0065003
URS00008B4396_9606	GO:0071840
URS00008B441B_9606	GO:0006617
URS00008B441B_9606	GO:0008150
URS00008B441B_9606	GO:0009987
URS00008B441B_9606	GO:0016043
URS00008B441B_9606	GO:0022607
URS00008B441B_9606	GO:0043933
URS00008B441B_9606	GO:0065003
URS00008B441B_9606	GO:0071840
URS00008B4431_9606	GO:0006617
URS00008B4431_9606	GO:0008150
URS00008B4431_9606	GO:0009987
URS00008B4431_9606	GO:0016043
URS00008B4431_9606	GO:0022607
URS00008B4431_9606	GO:0043933
URS00008B4431_9606	GO:0065003
URS00008B4431_9606	GO:0071840
URS00008B445D_9606	GO:0006617
URS00008B445D_9606	GO:0008150
URS00008B445D_9606	GO:0009987
URS00008B445D_9606	GO:0016043
URS00008B445D_9606	GO:0022607
URS00008B445D_9606	GO:0043933
URS00008B445D_9606	GO:0065003
URS00008B445D_9606	GO:0071840
URS00008B44CA_9606	GO:0006396
URS00008B44CA_9606	GO:0008150
URS00008B44CA_9606	GO:0008152
URS00008B44CA_9606	GO:0009987
URS00008B44CA_9606	GO:0044238
URS00008B44F8_9606	GO:0006617
URS00008B44F8_9606	GO:0008150
URS00008B44F8_9606	GO:0009987
URS00008B44F8_9606	GO:0016043
URS00008B44F8_9606	GO:0022607
URS00008B44F8_9606	GO:0043933
URS00008B44F8_9606	GO:0065003
URS00008B44F8_9606	GO:0071840
URS00008B45E0_9606	GO:0006617
URS00008B45E0_9606	GO:0008150
URS00008B45E0_9606	GO:0009987
URS00008B45E0_9606	GO:0016043
URS00008B45E0_9606	GO:0022607
URS00008B45E0_9606	GO:0043933
URS00008B45E0_9606	GO:0065003
URS00008B45E0_9606	GO:0071840
URS00008B4615_9606	GO:0006617
URS00008B4615_9606	GO:0008150
URS00008B4615_9606	GO:0009987
URS00008B4615_9606	GO:0016043
URS00008B4615_9606	GO:0022607
URS00008B4615_9606	GO:0043933
URS00008B4615_9606	GO:0065003
URS00008B4615_9606	GO:0071840
URS00008B462C_9606	GO:0008150
URS00008B462C_9606	GO:0009889
URS00008B462C_9606	GO:0009890
URS00008B462C_9606	GO:0009892
URS00008B462C_9606	GO:0010468
URS00008B462C_9606	GO:0010556
URS00008B462C_9606	GO:0010558
URS00008B462C_9606	GO:0010605
URS00008B462C_9606	GO:0010608
URS00008B462C_9606	GO:0010629
URS00008B462C_9606	GO:0016441
URS00008B462C_9606	GO:0019222
URS00008B462C_9606	GO:0031047
URS00008B462C_9606	GO:0035194
URS00008B462C_9606	GO:0035195
URS00008B462C_9606	GO:0048519
URS00008B462C_9606	GO:0048523
URS00008B462C_9606	GO:0050789
URS00008B462C_9606	GO:0050794
URS00008B462C_9606	GO:0060255
URS00008B462C_9606	GO:0065007
URS00008B4666_9606	GO:0006617
URS00008B4666_9606	GO:0008150
URS00008B4666_9606	GO:0009987
URS00008B4666_9606	GO:0016043
URS00008B4666_9606	GO:0022607
URS00008B4666_9606	GO:0043933
URS00008B4666_9606	GO:0065003
URS00008B4666_9606	GO:0071840
URS00008B466A_9606	GO:0000348
URS00008B466A_9606	GO:0008150
URS00008B466A_9606	GO:0009987
URS00008B466A_9606	GO:0016043
URS00008B466A_9606	GO:0022607
URS00008B466A_9606	GO:0022618
URS00008B466A_9606	GO:0043933
URS00008B466A_9606	GO:0065003
URS00008B466A_9606	GO:0071826
URS00008B466A_9606	GO:0071840
URS00008B467E_9606	GO:0006617
URS00008B467E_9606	GO:0008150
URS00008B467E_9606	GO:0009987
URS00008B467E_9606	GO:0016043
URS00008B467E_9606	GO:0022607
URS00008B467E_9606	GO:0043933
URS00008B467E_9606	GO:0065003
URS00008B467E_9606	GO:0071840
URS00008B469D_9606	GO:0006325
URS00008B469D_9606	GO:0006338
URS00008B469D_9606	GO:0008150
URS00008B469D_9606	GO:0009889
URS00008B469D_9606	GO:0009890
URS00008B469D_9606	GO:0009892
URS00008B469D_9606	GO:0009987
URS00008B469D_9606	GO:0010468
URS00008B469D_9606	GO:0010556
URS00008B469D_9606	GO:0010558
URS00008B469D_9606	GO:0010605
URS00008B469D_9606	GO:0010629
URS00008B469D_9606	GO:0016043
URS00008B469D_9606	GO:0019222
URS00008B469D_9606	GO:0022607
URS00008B469D_9606	GO:0031507
URS00008B469D_9606	GO:0040029
URS00008B469D_9606	GO:0045814
URS00008B469D_9606	GO:0048519
URS00008B469D_9606	GO:0048523
URS00008B469D_9606	GO:0050789
URS00008B469D_9606	GO:0050794
URS00008B469D_9606	GO:0060255
URS00008B469D_9606	GO:0065007
URS00008B469D_9606	GO:0070828
URS00008B469D_9606	GO:0071840
URS00008B46C2_9606	GO:0008150
URS00008B46C2_9606	GO:0009889
URS00008B46C2_9606	GO:0009890
URS00008B46C2_9606	GO:0009892
URS00008B46C2_9606	GO:0010468
URS00008B46C2_9606	GO:0010556
URS00008B46C2_9606	GO:0010558
URS00008B46C2_9606	GO:0010605
URS00008B46C2_9606	GO:0010608
URS00008B46C2_9606	GO:0010629
URS00008B46C2_9606	GO:0016441
URS00008B46C2_9606	GO:0019222
URS00008B46C2_9606	GO:0031047
URS00008B46C2_9606	GO:0035194
URS00008B46C2_9606	GO:0035195
URS00008B46C2_9606	GO:0048519
URS00008B46C2_9606	GO:0048523
URS00008B46C2_9606	GO:0050789
URS00008B46C2_9606	GO:0050794
URS00008B46C2_9606	GO:0060255
URS00008B46C2_9606	GO:0065007
URS00008B46DE_9606	GO:0006617
URS00008B46DE_9606	GO:0008150
URS00008B46DE_9606	GO:0009987
URS00008B46DE_9606	GO:0016043
URS00008B46DE_9606	GO:0022607
URS00008B46DE_9606	GO:0043933
URS00008B46DE_9606	GO:0065003
URS00008B46DE_9606	GO:0071840
URS00008B4717_9606	GO:0006617
URS00008B4717_9606	GO:0008150
URS00008B4717_9606	GO:0009987
URS00008B4717_9606	GO:0016043
URS00008B4717_9606	GO:0022607
URS00008B4717_9606	GO:0043933
URS00008B4717_9606	GO:0065003
URS00008B4717_9606	GO:0071840
URS00008B4730_9606	GO:0006617
URS00008B4730_9606	GO:0008150
URS00008B4730_9606	GO:0009987
URS00008B4730_9606	GO:0016043
URS00008B4730_9606	GO:0022607
URS00008B4730_9606	GO:0043933
URS00008B4730_9606	GO:0065003
URS00008B4730_9606	GO:0071840
URS00008B4751_9606	GO:0006617
URS00008B4751_9606	GO:0008150
URS00008B4751_9606	GO:0009987
URS00008B4751_9606	GO:0016043
URS00008B4751_9606	GO:0022607
URS00008B4751_9606	GO:0043933
URS00008B4751_9606	GO:0065003
URS00008B4751_9606	GO:0071840
URS00008B477F_9606	GO:0008150
URS00008B477F_9606	GO:0009889
URS00008B477F_9606	GO:0009891
URS00008B477F_9606	GO:0009893
URS00008B477F_9606	GO:0010468
URS00008B477F_9606	GO:0010556
URS00008B477F_9606	GO:0010557
URS00008B477F_9606	GO:0010604
URS00008B477F_9606	GO:0010628
URS00008B477F_9606	GO:0019222
URS00008B477F_9606	GO:0048518
URS00008B477F_9606	GO:0048522
URS00008B477F_9606	GO:0050789
URS00008B477F_9606	GO:0050794
URS00008B477F_9606	GO:0060255
URS00008B477F_9606	GO:0065007
URS00008B4788_9606	GO:0006617
URS00008B4788_9606	GO:0008150
URS00008B4788_9606	GO:0009987
URS00008B4788_9606	GO:0016043
URS00008B4788_9606	GO:0022607
URS00008B4788_9606	GO:0043933
URS00008B4788_9606	GO:0065003
URS00008B4788_9606	GO:0071840
URS00008B4798_9606	GO:0006617
URS00008B4798_9606	GO:0008150
URS00008B4798_9606	GO:0009987
URS00008B4798_9606	GO:0016043
URS00008B4798_9606	GO:0022607
URS00008B4798_9606	GO:0043933
URS00008B4798_9606	GO:0065003
URS00008B4798_9606	GO:0071840
URS00008B47C5_9606	GO:0008150
URS00008B47C5_9606	GO:0009889
URS00008B47C5_9606	GO:0009890
URS00008B47C5_9606	GO:0009892
URS00008B47C5_9606	GO:0010468
URS00008B47C5_9606	GO:0010556
URS00008B47C5_9606	GO:0010558
URS00008B47C5_9606	GO:0010605
URS00008B47C5_9606	GO:0010608
URS00008B47C5_9606	GO:0010629
URS00008B47C5_9606	GO:0016441
URS00008B47C5_9606	GO:0019222
URS00008B47C5_9606	GO:0031047
URS00008B47C5_9606	GO:0035194
URS00008B47C5_9606	GO:0035195
URS00008B47C5_9606	GO:0048519
URS00008B47C5_9606	GO:0048523
URS00008B47C5_9606	GO:0050789
URS00008B47C5_9606	GO:0050794
URS00008B47C5_9606	GO:0060255
URS00008B47C5_9606	GO:0065007
URS00008B47FC_9606	GO:0006617
URS00008B47FC_9606	GO:0008150
URS00008B47FC_9606	GO:0009987
URS00008B47FC_9606	GO:0016043
URS00008B47FC_9606	GO:0022607
URS00008B47FC_9606	GO:0043933
URS00008B47FC_9606	GO:0065003
URS00008B47FC_9606	GO:0071840
URS00008B481E_9606	GO:0006617
URS00008B481E_9606	GO:0008150
URS00008B481E_9606	GO:0009987
URS00008B481E_9606	GO:0016043
URS00008B481E_9606	GO:0022607
URS00008B481E_9606	GO:0043933
URS00008B481E_9606	GO:0065003
URS00008B481E_9606	GO:0071840
URS00008B4826_9606	GO:0006396
URS00008B4826_9606	GO:0008150
URS00008B4826_9606	GO:0008152
URS00008B4826_9606	GO:0009987
URS00008B4826_9606	GO:0044238
URS00008B4835_9606	GO:0006617
URS00008B4835_9606	GO:0008150
URS00008B4835_9606	GO:0009987
URS00008B4835_9606	GO:0016043
URS00008B4835_9606	GO:0022607
URS00008B4835_9606	GO:0043933
URS00008B4835_9606	GO:0065003
URS00008B4835_9606	GO:0071840
URS00008B4838_9606	GO:0006355
URS00008B4838_9606	GO:0008150
URS00008B4838_9606	GO:0009889
URS00008B4838_9606	GO:0009891
URS00008B4838_9606	GO:0009893
URS00008B4838_9606	GO:0010468
URS00008B4838_9606	GO:0010556
URS00008B4838_9606	GO:0010557
URS00008B4838_9606	GO:0010604
URS00008B4838_9606	GO:0019219
URS00008B4838_9606	GO:0019222
URS00008B4838_9606	GO:0030900
URS00008B4838_9606	GO:0032502
URS00008B4838_9606	GO:0045893
URS00008B4838_9606	GO:0048518
URS00008B4838_9606	GO:0048522
URS00008B4838_9606	GO:0048856
URS00008B4838_9606	GO:0050789
URS00008B4838_9606	GO:0050794
URS00008B4838_9606	GO:0051252
URS00008B4838_9606	GO:0051254
URS00008B4838_9606	GO:0060255
URS00008B4838_9606	GO:0065007
URS00008B4838_9606	GO:0080090
URS00008B4838_9606	GO:1902680
URS00008B4838_9606	GO:2001141
URS00008B4841_9606	GO:0006617
URS00008B4841_9606	GO:0008150
URS00008B4841_9606	GO:0009987
URS00008B4841_9606	GO:0016043
URS00008B4841_9606	GO:0022607
URS00008B4841_9606	GO:0043933
URS00008B4841_9606	GO:0065003
URS00008B4841_9606	GO:0071840
URS00008B4875_9606	GO:0006617
URS00008B4875_9606	GO:0008150
URS00008B4875_9606	GO:0009987
URS00008B4875_9606	GO:0016043
URS00008B4875_9606	GO:0022607
URS00008B4875_9606	GO:0043933
URS00008B4875_9606	GO:0065003
URS00008B4875_9606	GO:0071840
URS00008B4876_9606	GO:0006617
URS00008B4876_9606	GO:0008150
URS00008B4876_9606	GO:0009987
URS00008B4876_9606	GO:0016043
URS00008B4876_9606	GO:0022607
URS00008B4876_9606	GO:0043933
URS00008B4876_9606	GO:0065003
URS00008B4876_9606	GO:0071840
URS00008B488E_9606	GO:0006617
URS00008B488E_9606	GO:0008150
URS00008B488E_9606	GO:0009987
URS00008B488E_9606	GO:0016043
URS00008B488E_9606	GO:0022607
URS00008B488E_9606	GO:0043933
URS00008B488E_9606	GO:0065003
URS00008B488E_9606	GO:0071840
URS00008B48DC_9606	GO:0006617
URS00008B48DC_9606	GO:0008150
URS00008B48DC_9606	GO:0009987
URS00008B48DC_9606	GO:0016043
URS00008B48DC_9606	GO:0022607
URS00008B48DC_9606	GO:0043933
URS00008B48DC_9606	GO:0065003
URS00008B48DC_9606	GO:0071840
URS00008B4909_9606	GO:0006617
URS00008B4909_9606	GO:0008150
URS00008B4909_9606	GO:0009987
URS00008B4909_9606	GO:0016043
URS00008B4909_9606	GO:0022607
URS00008B4909_9606	GO:0043933
URS00008B4909_9606	GO:0065003
URS00008B4909_9606	GO:0071840
URS00008B49AC_9606	GO:0006617
URS00008B49AC_9606	GO:0008150
URS00008B49AC_9606	GO:0009987
URS00008B49AC_9606	GO:0016043
URS00008B49AC_9606	GO:0022607
URS00008B49AC_9606	GO:0043933
URS00008B49AC_9606	GO:0065003
URS00008B49AC_9606	GO:0071840
URS00008B49F1_9606	GO:0006617
URS00008B49F1_9606	GO:0008150
URS00008B49F1_9606	GO:0009987
URS00008B49F1_9606	GO:0016043
URS00008B49F1_9606	GO:0022607
URS00008B49F1_9606	GO:0043933
URS00008B49F1_9606	GO:0065003
URS00008B49F1_9606	GO:0071840
URS00008B4A0B_9606	GO:0006617
URS00008B4A0B_9606	GO:0008150
URS00008B4A0B_9606	GO:0009987
URS00008B4A0B_9606	GO:0016043
URS00008B4A0B_9606	GO:0022607
URS00008B4A0B_9606	GO:0043933
URS00008B4A0B_9606	GO:0065003
URS00008B4A0B_9606	GO:0071840
URS00008B4ADC_9606	GO:0006617
URS00008B4ADC_9606	GO:0008150
URS00008B4ADC_9606	GO:0009987
URS00008B4ADC_9606	GO:0016043
URS00008B4ADC_9606	GO:0022607
URS00008B4ADC_9606	GO:0043933
URS00008B4ADC_9606	GO:0065003
URS00008B4ADC_9606	GO:0071840
URS00008B4AE4_9606	GO:0006617
URS00008B4AE4_9606	GO:0008150
URS00008B4AE4_9606	GO:0009987
URS00008B4AE4_9606	GO:0016043
URS00008B4AE4_9606	GO:0022607
URS00008B4AE4_9606	GO:0043933
URS00008B4AE4_9606	GO:0065003
URS00008B4AE4_9606	GO:0071840
URS00008B4B82_9606	GO:0006617
URS00008B4B82_9606	GO:0008150
URS00008B4B82_9606	GO:0009987
URS00008B4B82_9606	GO:0016043
URS00008B4B82_9606	GO:0022607
URS00008B4B82_9606	GO:0043933
URS00008B4B82_9606	GO:0065003
URS00008B4B82_9606	GO:0071840
URS00008B4BA5_9606	GO:0006617
URS00008B4BA5_9606	GO:0008150
URS00008B4BA5_9606	GO:0009987
URS00008B4BA5_9606	GO:0016043
URS00008B4BA5_9606	GO:0022607
URS00008B4BA5_9606	GO:0043933
URS00008B4BA5_9606	GO:0065003
URS00008B4BA5_9606	GO:0071840
URS00008B4BC2_9606	GO:0006617
URS00008B4BC2_9606	GO:0008150
URS00008B4BC2_9606	GO:0009987
URS00008B4BC2_9606	GO:0016043
URS00008B4BC2_9606	GO:0022607
URS00008B4BC2_9606	GO:0043933
URS00008B4BC2_9606	GO:0065003
URS00008B4BC2_9606	GO:0071840
URS00008B4BD7_9606	GO:0006617
URS00008B4BD7_9606	GO:0008150
URS00008B4BD7_9606	GO:0009987
URS00008B4BD7_9606	GO:0016043
URS00008B4BD7_9606	GO:0022607
URS00008B4BD7_9606	GO:0043933
URS00008B4BD7_9606	GO:0065003
URS00008B4BD7_9606	GO:0071840
URS00008B4BFE_9606	GO:0008150
URS00008B4BFE_9606	GO:0009889
URS00008B4BFE_9606	GO:0010468
URS00008B4BFE_9606	GO:0010556
URS00008B4BFE_9606	GO:0019222
URS00008B4BFE_9606	GO:0050789
URS00008B4BFE_9606	GO:0050794
URS00008B4BFE_9606	GO:0060255
URS00008B4BFE_9606	GO:0065007
URS00008B4C09_9606	GO:0006617
URS00008B4C09_9606	GO:0008150
URS00008B4C09_9606	GO:0009987
URS00008B4C09_9606	GO:0016043
URS00008B4C09_9606	GO:0022607
URS00008B4C09_9606	GO:0043933
URS00008B4C09_9606	GO:0065003
URS00008B4C09_9606	GO:0071840
URS00008B4C21_9606	GO:0008150
URS00008B4C21_9606	GO:0009889
URS00008B4C21_9606	GO:0009890
URS00008B4C21_9606	GO:0009892
URS00008B4C21_9606	GO:0010468
URS00008B4C21_9606	GO:0010556
URS00008B4C21_9606	GO:0010558
URS00008B4C21_9606	GO:0010605
URS00008B4C21_9606	GO:0010608
URS00008B4C21_9606	GO:0010629
URS00008B4C21_9606	GO:0016441
URS00008B4C21_9606	GO:0019222
URS00008B4C21_9606	GO:0031047
URS00008B4C21_9606	GO:0035194
URS00008B4C21_9606	GO:0035195
URS00008B4C21_9606	GO:0048519
URS00008B4C21_9606	GO:0048523
URS00008B4C21_9606	GO:0050789
URS00008B4C21_9606	GO:0050794
URS00008B4C21_9606	GO:0060255
URS00008B4C21_9606	GO:0065007
URS00008B4C2E_9606	GO:0006617
URS00008B4C2E_9606	GO:0008150
URS00008B4C2E_9606	GO:0009987
URS00008B4C2E_9606	GO:0016043
URS00008B4C2E_9606	GO:0022607
URS00008B4C2E_9606	GO:0043933
URS00008B4C2E_9606	GO:0065003
URS00008B4C2E_9606	GO:0071840
URS00008B4C59_9606	GO:0008150
URS00008B4C59_9606	GO:0009889
URS00008B4C59_9606	GO:0009890
URS00008B4C59_9606	GO:0009892
URS00008B4C59_9606	GO:0010468
URS00008B4C59_9606	GO:0010556
URS00008B4C59_9606	GO:0010558
URS00008B4C59_9606	GO:0010605
URS00008B4C59_9606	GO:0010608
URS00008B4C59_9606	GO:0010629
URS00008B4C59_9606	GO:0016441
URS00008B4C59_9606	GO:0019222
URS00008B4C59_9606	GO:0031047
URS00008B4C59_9606	GO:0035194
URS00008B4C59_9606	GO:0035195
URS00008B4C59_9606	GO:0048519
URS00008B4C59_9606	GO:0048523
URS00008B4C59_9606	GO:0050789
URS00008B4C59_9606	GO:0050794
URS00008B4C59_9606	GO:0060255
URS00008B4C59_9606	GO:0065007
URS00008B4C7A_9606	GO:0008150
URS00008B4C7A_9606	GO:0042478
URS00008B4C7A_9606	GO:0045595
URS00008B4C7A_9606	GO:0045664
URS00008B4C7A_9606	GO:0046532
URS00008B4C7A_9606	GO:0050789
URS00008B4C7A_9606	GO:0050793
URS00008B4C7A_9606	GO:0050794
URS00008B4C7A_9606	GO:0060284
URS00008B4C7A_9606	GO:0065007
URS00008B4CB1_9606	GO:0006617
URS00008B4CB1_9606	GO:0008150
URS00008B4CB1_9606	GO:0009987
URS00008B4CB1_9606	GO:0016043
URS00008B4CB1_9606	GO:0022607
URS00008B4CB1_9606	GO:0043933
URS00008B4CB1_9606	GO:0065003
URS00008B4CB1_9606	GO:0071840
URS00008B4D43_9606	GO:0008150
URS00008B4D43_9606	GO:0009889
URS00008B4D43_9606	GO:0010468
URS00008B4D43_9606	GO:0010556
URS00008B4D43_9606	GO:0019222
URS00008B4D43_9606	GO:0050789
URS00008B4D43_9606	GO:0050794
URS00008B4D43_9606	GO:0060255
URS00008B4D43_9606	GO:0065007
URS00008B4D8E_9606	GO:0006617
URS00008B4D8E_9606	GO:0008150
URS00008B4D8E_9606	GO:0009987
URS00008B4D8E_9606	GO:0016043
URS00008B4D8E_9606	GO:0022607
URS00008B4D8E_9606	GO:0043933
URS00008B4D8E_9606	GO:0065003
URS00008B4D8E_9606	GO:0071840
URS00008B4DA8_9606	GO:0008150
URS00008B4DA8_9606	GO:0009889
URS00008B4DA8_9606	GO:0009890
URS00008B4DA8_9606	GO:0009892
URS00008B4DA8_9606	GO:0010468
URS00008B4DA8_9606	GO:0010556
URS00008B4DA8_9606	GO:0010558
URS00008B4DA8_9606	GO:0010605
URS00008B4DA8_9606	GO:0010608
URS00008B4DA8_9606	GO:0010629
URS00008B4DA8_9606	GO:0016441
URS00008B4DA8_9606	GO:0019222
URS00008B4DA8_9606	GO:0031047
URS00008B4DA8_9606	GO:0035194
URS00008B4DA8_9606	GO:0035195
URS00008B4DA8_9606	GO:0048519
URS00008B4DA8_9606	GO:0048523
URS00008B4DA8_9606	GO:0050789
URS00008B4DA8_9606	GO:0050794
URS00008B4DA8_9606	GO:0060255
URS00008B4DA8_9606	GO:0065007
URS00008B4DE5_9606	GO:0006396
URS00008B4DE5_9606	GO:0008150
URS00008B4DE5_9606	GO:0008152
URS00008B4DE5_9606	GO:0009987
URS00008B4DE5_9606	GO:0044238
URS00008B4E20_9606	GO:0008150
URS00008B4E20_9606	GO:0042478
URS00008B4E20_9606	GO:0045595
URS00008B4E20_9606	GO:0045664
URS00008B4E20_9606	GO:0046532
URS00008B4E20_9606	GO:0050789
URS00008B4E20_9606	GO:0050793
URS00008B4E20_9606	GO:0050794
URS00008B4E20_9606	GO:0060284
URS00008B4E20_9606	GO:0065007
URS00008B4E5D_9606	GO:0008150
URS00008B4E5D_9606	GO:0009889
URS00008B4E5D_9606	GO:0009890
URS00008B4E5D_9606	GO:0009892
URS00008B4E5D_9606	GO:0010468
URS00008B4E5D_9606	GO:0010556
URS00008B4E5D_9606	GO:0010558
URS00008B4E5D_9606	GO:0010605
URS00008B4E5D_9606	GO:0010608
URS00008B4E5D_9606	GO:0010629
URS00008B4E5D_9606	GO:0016441
URS00008B4E5D_9606	GO:0019222
URS00008B4E5D_9606	GO:0031047
URS00008B4E5D_9606	GO:0035194
URS00008B4E5D_9606	GO:0035195
URS00008B4E5D_9606	GO:0048519
URS00008B4E5D_9606	GO:0048523
URS00008B4E5D_9606	GO:0050789
URS00008B4E5D_9606	GO:0050794
URS00008B4E5D_9606	GO:0060255
URS00008B4E5D_9606	GO:0065007
URS00008B4E64_9606	GO:0006396
URS00008B4E64_9606	GO:0008150
URS00008B4E64_9606	GO:0008152
URS00008B4E64_9606	GO:0009987
URS00008B4E64_9606	GO:0044238
URS00008B4EC9_9606	GO:0006617
URS00008B4EC9_9606	GO:0008150
URS00008B4EC9_9606	GO:0009987
URS00008B4EC9_9606	GO:0016043
URS00008B4EC9_9606	GO:0022607
URS00008B4EC9_9606	GO:0043933
URS00008B4EC9_9606	GO:0065003
URS00008B4EC9_9606	GO:0071840
URS00008B4F54_9606	GO:0006617
URS00008B4F54_9606	GO:0008150
URS00008B4F54_9606	GO:0009987
URS00008B4F54_9606	GO:0016043
URS00008B4F54_9606	GO:0022607
URS00008B4F54_9606	GO:0043933
URS00008B4F54_9606	GO:0065003
URS00008B4F54_9606	GO:0071840
URS00008B4F61_9606	GO:0006617
URS00008B4F61_9606	GO:0008150
URS00008B4F61_9606	GO:0009987
URS00008B4F61_9606	GO:0016043
URS00008B4F61_9606	GO:0022607
URS00008B4F61_9606	GO:0043933
URS00008B4F61_9606	GO:0065003
URS00008B4F61_9606	GO:0071840
URS00008B4F7B_9606	GO:0006617
URS00008B4F7B_9606	GO:0008150
URS00008B4F7B_9606	GO:0009987
URS00008B4F7B_9606	GO:0016043
URS00008B4F7B_9606	GO:0022607
URS00008B4F7B_9606	GO:0043933
URS00008B4F7B_9606	GO:0065003
URS00008B4F7B_9606	GO:0071840
URS00008B4F87_9606	GO:0006617
URS00008B4F87_9606	GO:0008150
URS00008B4F87_9606	GO:0009987
URS00008B4F87_9606	GO:0016043
URS00008B4F87_9606	GO:0022607
URS00008B4F87_9606	GO:0043933
URS00008B4F87_9606	GO:0065003
URS00008B4F87_9606	GO:0071840
URS00008B4F89_9606	GO:0006325
URS00008B4F89_9606	GO:0006338
URS00008B4F89_9606	GO:0008150
URS00008B4F89_9606	GO:0009889
URS00008B4F89_9606	GO:0009890
URS00008B4F89_9606	GO:0009892
URS00008B4F89_9606	GO:0009987
URS00008B4F89_9606	GO:0010468
URS00008B4F89_9606	GO:0010556
URS00008B4F89_9606	GO:0010558
URS00008B4F89_9606	GO:0010605
URS00008B4F89_9606	GO:0010629
URS00008B4F89_9606	GO:0016043
URS00008B4F89_9606	GO:0019222
URS00008B4F89_9606	GO:0022607
URS00008B4F89_9606	GO:0031507
URS00008B4F89_9606	GO:0040029
URS00008B4F89_9606	GO:0045814
URS00008B4F89_9606	GO:0048519
URS00008B4F89_9606	GO:0048523
URS00008B4F89_9606	GO:0050789
URS00008B4F89_9606	GO:0050794
URS00008B4F89_9606	GO:0060255
URS00008B4F89_9606	GO:0065007
URS00008B4F89_9606	GO:0070828
URS00008B4F89_9606	GO:0071840
URS00008B4F9B_9606	GO:0006617
URS00008B4F9B_9606	GO:0008150
URS00008B4F9B_9606	GO:0009987
URS00008B4F9B_9606	GO:0016043
URS00008B4F9B_9606	GO:0022607
URS00008B4F9B_9606	GO:0043933
URS00008B4F9B_9606	GO:0065003
URS00008B4F9B_9606	GO:0071840
URS00008B4FCF_9606	GO:0006617
URS00008B4FCF_9606	GO:0008150
URS00008B4FCF_9606	GO:0009987
URS00008B4FCF_9606	GO:0016043
URS00008B4FCF_9606	GO:0022607
URS00008B4FCF_9606	GO:0043933
URS00008B4FCF_9606	GO:0065003
URS00008B4FCF_9606	GO:0071840
URS00008B4FDB_9606	GO:0006617
URS00008B4FDB_9606	GO:0008150
URS00008B4FDB_9606	GO:0009987
URS00008B4FDB_9606	GO:0016043
URS00008B4FDB_9606	GO:0022607
URS00008B4FDB_9606	GO:0043933
URS00008B4FDB_9606	GO:0065003
URS00008B4FDB_9606	GO:0071840
URS00008B5002_9606	GO:0006617
URS00008B5002_9606	GO:0008150
URS00008B5002_9606	GO:0009987
URS00008B5002_9606	GO:0016043
URS00008B5002_9606	GO:0022607
URS00008B5002_9606	GO:0043933
URS00008B5002_9606	GO:0065003
URS00008B5002_9606	GO:0071840
URS00008B5021_9606	GO:0006617
URS00008B5021_9606	GO:0008150
URS00008B5021_9606	GO:0009987
URS00008B5021_9606	GO:0016043
URS00008B5021_9606	GO:0022607
URS00008B5021_9606	GO:0043933
URS00008B5021_9606	GO:0065003
URS00008B5021_9606	GO:0071840
URS00008B5022_9606	GO:0006617
URS00008B5022_9606	GO:0008150
URS00008B5022_9606	GO:0009987
URS00008B5022_9606	GO:0016043
URS00008B5022_9606	GO:0022607
URS00008B5022_9606	GO:0043933
URS00008B5022_9606	GO:0065003
URS00008B5022_9606	GO:0071840
URS00008B50DB_9606	GO:0006412
URS00008B50DB_9606	GO:0008150
URS00008B50DB_9606	GO:0008152
URS00008B50DB_9606	GO:0009058
URS00008B50DB_9606	GO:0009059
URS00008B50DB_9606	GO:0009987
URS00008B50DB_9606	GO:0019538
URS00008B50DB_9606	GO:0043170
URS00008B50DB_9606	GO:0044238
URS00008B510D_9606	GO:0006617
URS00008B510D_9606	GO:0008150
URS00008B510D_9606	GO:0009987
URS00008B510D_9606	GO:0016043
URS00008B510D_9606	GO:0022607
URS00008B510D_9606	GO:0043933
URS00008B510D_9606	GO:0065003
URS00008B510D_9606	GO:0071840
URS00008B5156_9606	GO:0006617
URS00008B5156_9606	GO:0008150
URS00008B5156_9606	GO:0009987
URS00008B5156_9606	GO:0016043
URS00008B5156_9606	GO:0022607
URS00008B5156_9606	GO:0043933
URS00008B5156_9606	GO:0065003
URS00008B5156_9606	GO:0071840
URS00008B5171_9606	GO:0006617
URS00008B5171_9606	GO:0008150
URS00008B5171_9606	GO:0009987
URS00008B5171_9606	GO:0016043
URS00008B5171_9606	GO:0022607
URS00008B5171_9606	GO:0043933
URS00008B5171_9606	GO:0065003
URS00008B5171_9606	GO:0071840
URS00008B5185_9606	GO:0006617
URS00008B5185_9606	GO:0008150
URS00008B5185_9606	GO:0009987
URS00008B5185_9606	GO:0016043
URS00008B5185_9606	GO:0022607
URS00008B5185_9606	GO:0043933
URS00008B5185_9606	GO:0065003
URS00008B5185_9606	GO:0071840
URS00008B5186_9606	GO:0006617
URS00008B5186_9606	GO:0008150
URS00008B5186_9606	GO:0009987
URS00008B5186_9606	GO:0016043
URS00008B5186_9606	GO:0022607
URS00008B5186_9606	GO:0043933
URS00008B5186_9606	GO:0065003
URS00008B5186_9606	GO:0071840
URS00008B51A1_9606	GO:0006617
URS00008B51A1_9606	GO:0008150
URS00008B51A1_9606	GO:0009987
URS00008B51A1_9606	GO:0016043
URS00008B51A1_9606	GO:0022607
URS00008B51A1_9606	GO:0043933
URS00008B51A1_9606	GO:0065003
URS00008B51A1_9606	GO:0071840
URS00008B526F_9606	GO:0006617
URS00008B526F_9606	GO:0008150
URS00008B526F_9606	GO:0009987
URS00008B526F_9606	GO:0016043
URS00008B526F_9606	GO:0022607
URS00008B526F_9606	GO:0043933
URS00008B526F_9606	GO:0065003
URS00008B526F_9606	GO:0071840
URS00008B52AE_9606	GO:0006617
URS00008B52AE_9606	GO:0008150
URS00008B52AE_9606	GO:0009987
URS00008B52AE_9606	GO:0016043
URS00008B52AE_9606	GO:0022607
URS00008B52AE_9606	GO:0043933
URS00008B52AE_9606	GO:0065003
URS00008B52AE_9606	GO:0071840
URS00008B52AF_9606	GO:0006396
URS00008B52AF_9606	GO:0008150
URS00008B52AF_9606	GO:0008152
URS00008B52AF_9606	GO:0009987
URS00008B52AF_9606	GO:0044238
URS00008B52D8_9606	GO:0006617
URS00008B52D8_9606	GO:0008150
URS00008B52D8_9606	GO:0009987
URS00008B52D8_9606	GO:0016043
URS00008B52D8_9606	GO:0022607
URS00008B52D8_9606	GO:0043933
URS00008B52D8_9606	GO:0065003
URS00008B52D8_9606	GO:0071840
URS00008B5363_9606	GO:0006617
URS00008B5363_9606	GO:0008150
URS00008B5363_9606	GO:0009987
URS00008B5363_9606	GO:0016043
URS00008B5363_9606	GO:0022607
URS00008B5363_9606	GO:0043933
URS00008B5363_9606	GO:0065003
URS00008B5363_9606	GO:0071840
URS00008B538B_9606	GO:0008150
URS00008B538B_9606	GO:0009889
URS00008B538B_9606	GO:0010468
URS00008B538B_9606	GO:0010556
URS00008B538B_9606	GO:0019222
URS00008B538B_9606	GO:0050789
URS00008B538B_9606	GO:0050794
URS00008B538B_9606	GO:0060255
URS00008B538B_9606	GO:0065007
URS00008B53F2_9606	GO:0006617
URS00008B53F2_9606	GO:0008150
URS00008B53F2_9606	GO:0009987
URS00008B53F2_9606	GO:0016043
URS00008B53F2_9606	GO:0022607
URS00008B53F2_9606	GO:0043933
URS00008B53F2_9606	GO:0065003
URS00008B53F2_9606	GO:0071840
URS00008B541D_9606	GO:0006325
URS00008B541D_9606	GO:0006338
URS00008B541D_9606	GO:0007549
URS00008B541D_9606	GO:0008150
URS00008B541D_9606	GO:0009048
URS00008B541D_9606	GO:0009889
URS00008B541D_9606	GO:0009890
URS00008B541D_9606	GO:0009892
URS00008B541D_9606	GO:0009987
URS00008B541D_9606	GO:0010468
URS00008B541D_9606	GO:0010556
URS00008B541D_9606	GO:0010558
URS00008B541D_9606	GO:0010605
URS00008B541D_9606	GO:0010629
URS00008B541D_9606	GO:0016043
URS00008B541D_9606	GO:0019222
URS00008B541D_9606	GO:0022607
URS00008B541D_9606	GO:0031507
URS00008B541D_9606	GO:0040029
URS00008B541D_9606	GO:0045814
URS00008B541D_9606	GO:0048519
URS00008B541D_9606	GO:0048523
URS00008B541D_9606	GO:0050789
URS00008B541D_9606	GO:0050794
URS00008B541D_9606	GO:0060255
URS00008B541D_9606	GO:0065007
URS00008B541D_9606	GO:0070828
URS00008B541D_9606	GO:0071840
URS00008B5457_9606	GO:0006617
URS00008B5457_9606	GO:0008150
URS00008B5457_9606	GO:0009987
URS00008B5457_9606	GO:0016043
URS00008B5457_9606	GO:0022607
URS00008B5457_9606	GO:0043933
URS00008B5457_9606	GO:0065003
URS00008B5457_9606	GO:0071840
URS00008B546D_9606	GO:0006617
URS00008B546D_9606	GO:0008150
URS00008B546D_9606	GO:0009987
URS00008B546D_9606	GO:0016043
URS00008B546D_9606	GO:0022607
URS00008B546D_9606	GO:0043933
URS00008B546D_9606	GO:0065003
URS00008B546D_9606	GO:0071840
URS00008B54A2_9606	GO:0006617
URS00008B54A2_9606	GO:0008150
URS00008B54A2_9606	GO:0009987
URS00008B54A2_9606	GO:0016043
URS00008B54A2_9606	GO:0022607
URS00008B54A2_9606	GO:0043933
URS00008B54A2_9606	GO:0065003
URS00008B54A2_9606	GO:0071840
URS00008B54D3_9606	GO:0006617
URS00008B54D3_9606	GO:0008150
URS00008B54D3_9606	GO:0009987
URS00008B54D3_9606	GO:0016043
URS00008B54D3_9606	GO:0022607
URS00008B54D3_9606	GO:0043933
URS00008B54D3_9606	GO:0065003
URS00008B54D3_9606	GO:0071840
URS00008B558B_9606	GO:0006617
URS00008B558B_9606	GO:0008150
URS00008B558B_9606	GO:0009987
URS00008B558B_9606	GO:0016043
URS00008B558B_9606	GO:0022607
URS00008B558B_9606	GO:0043933
URS00008B558B_9606	GO:0065003
URS00008B558B_9606	GO:0071840
URS00008B55A6_9606	GO:0006396
URS00008B55A6_9606	GO:0008150
URS00008B55A6_9606	GO:0008152
URS00008B55A6_9606	GO:0009987
URS00008B55A6_9606	GO:0044238
URS00008B55E2_9606	GO:0006617
URS00008B55E2_9606	GO:0008150
URS00008B55E2_9606	GO:0009987
URS00008B55E2_9606	GO:0016043
URS00008B55E2_9606	GO:0022607
URS00008B55E2_9606	GO:0043933
URS00008B55E2_9606	GO:0065003
URS00008B55E2_9606	GO:0071840
URS00008B5641_9606	GO:0008150
URS00008B5641_9606	GO:0042478
URS00008B5641_9606	GO:0045595
URS00008B5641_9606	GO:0045664
URS00008B5641_9606	GO:0046532
URS00008B5641_9606	GO:0050789
URS00008B5641_9606	GO:0050793
URS00008B5641_9606	GO:0050794
URS00008B5641_9606	GO:0060284
URS00008B5641_9606	GO:0065007
URS00008B569E_9606	GO:0000244
URS00008B569E_9606	GO:0000353
URS00008B569E_9606	GO:0000387
URS00008B569E_9606	GO:0008150
URS00008B569E_9606	GO:0009987
URS00008B569E_9606	GO:0016043
URS00008B569E_9606	GO:0022607
URS00008B569E_9606	GO:0022618
URS00008B569E_9606	GO:0043933
URS00008B569E_9606	GO:0065003
URS00008B569E_9606	GO:0071826
URS00008B569E_9606	GO:0071840
URS00008B56A4_9606	GO:0006617
URS00008B56A4_9606	GO:0008150
URS00008B56A4_9606	GO:0009987
URS00008B56A4_9606	GO:0016043
URS00008B56A4_9606	GO:0022607
URS00008B56A4_9606	GO:0043933
URS00008B56A4_9606	GO:0065003
URS00008B56A4_9606	GO:0071840
URS00008B56B7_9606	GO:0006617
URS00008B56B7_9606	GO:0008150
URS00008B56B7_9606	GO:0009987
URS00008B56B7_9606	GO:0016043
URS00008B56B7_9606	GO:0022607
URS00008B56B7_9606	GO:0043933
URS00008B56B7_9606	GO:0065003
URS00008B56B7_9606	GO:0071840
URS00008B575D_9606	GO:0006617
URS00008B575D_9606	GO:0008150
URS00008B575D_9606	GO:0009987
URS00008B575D_9606	GO:0016043
URS00008B575D_9606	GO:0022607
URS00008B575D_9606	GO:0043933
URS00008B575D_9606	GO:0065003
URS00008B575D_9606	GO:0071840
URS00008B5764_9606	GO:0006617
URS00008B5764_9606	GO:0008150
URS00008B5764_9606	GO:0009987
URS00008B5764_9606	GO:0016043
URS00008B5764_9606	GO:0022607
URS00008B5764_9606	GO:0043933
URS00008B5764_9606	GO:0065003
URS00008B5764_9606	GO:0071840
URS00008B57D7_9606	GO:0006617
URS00008B57D7_9606	GO:0008150
URS00008B57D7_9606	GO:0009987
URS00008B57D7_9606	GO:0016043
URS00008B57D7_9606	GO:0022607
URS00008B57D7_9606	GO:0043933
URS00008B57D7_9606	GO:0065003
URS00008B57D7_9606	GO:0071840
URS00008B57DA_9606	GO:0006396
URS00008B57DA_9606	GO:0008150
URS00008B57DA_9606	GO:0008152
URS00008B57DA_9606	GO:0009987
URS00008B57DA_9606	GO:0044238
URS00008B57DE_9606	GO:0008150
URS00008B57DE_9606	GO:0009889
URS00008B57DE_9606	GO:0010468
URS00008B57DE_9606	GO:0010556
URS00008B57DE_9606	GO:0019222
URS00008B57DE_9606	GO:0050789
URS00008B57DE_9606	GO:0050794
URS00008B57DE_9606	GO:0060255
URS00008B57DE_9606	GO:0065007
URS00008B57F9_9606	GO:0006617
URS00008B57F9_9606	GO:0008150
URS00008B57F9_9606	GO:0009987
URS00008B57F9_9606	GO:0016043
URS00008B57F9_9606	GO:0022607
URS00008B57F9_9606	GO:0043933
URS00008B57F9_9606	GO:0065003
URS00008B57F9_9606	GO:0071840
URS00008B5831_9606	GO:0006325
URS00008B5831_9606	GO:0006338
URS00008B5831_9606	GO:0007549
URS00008B5831_9606	GO:0008150
URS00008B5831_9606	GO:0009048
URS00008B5831_9606	GO:0009889
URS00008B5831_9606	GO:0009890
URS00008B5831_9606	GO:0009892
URS00008B5831_9606	GO:0009987
URS00008B5831_9606	GO:0010468
URS00008B5831_9606	GO:0010556
URS00008B5831_9606	GO:0010558
URS00008B5831_9606	GO:0010605
URS00008B5831_9606	GO:0010629
URS00008B5831_9606	GO:0016043
URS00008B5831_9606	GO:0019222
URS00008B5831_9606	GO:0022607
URS00008B5831_9606	GO:0031507
URS00008B5831_9606	GO:0040029
URS00008B5831_9606	GO:0045814
URS00008B5831_9606	GO:0048519
URS00008B5831_9606	GO:0048523
URS00008B5831_9606	GO:0050789
URS00008B5831_9606	GO:0050794
URS00008B5831_9606	GO:0060255
URS00008B5831_9606	GO:0065007
URS00008B5831_9606	GO:0070828
URS00008B5831_9606	GO:0071840
URS00008B5846_9606	GO:0006617
URS00008B5846_9606	GO:0008150
URS00008B5846_9606	GO:0009987
URS00008B5846_9606	GO:0016043
URS00008B5846_9606	GO:0022607
URS00008B5846_9606	GO:0043933
URS00008B5846_9606	GO:0065003
URS00008B5846_9606	GO:0071840
URS00008B5862_9606	GO:0006412
URS00008B5862_9606	GO:0008150
URS00008B5862_9606	GO:0008152
URS00008B5862_9606	GO:0009058
URS00008B5862_9606	GO:0009059
URS00008B5862_9606	GO:0009987
URS00008B5862_9606	GO:0019538
URS00008B5862_9606	GO:0043170
URS00008B5862_9606	GO:0044238
URS00008B589E_9606	GO:0006412
URS00008B589E_9606	GO:0008150
URS00008B589E_9606	GO:0008152
URS00008B589E_9606	GO:0009058
URS00008B589E_9606	GO:0009059
URS00008B589E_9606	GO:0009987
URS00008B589E_9606	GO:0019538
URS00008B589E_9606	GO:0043170
URS00008B589E_9606	GO:0044238
URS00008B58D3_9606	GO:0006617
URS00008B58D3_9606	GO:0008150
URS00008B58D3_9606	GO:0009987
URS00008B58D3_9606	GO:0016043
URS00008B58D3_9606	GO:0022607
URS00008B58D3_9606	GO:0043933
URS00008B58D3_9606	GO:0065003
URS00008B58D3_9606	GO:0071840
URS00008B58E2_9606	GO:0006617
URS00008B58E2_9606	GO:0008150
URS00008B58E2_9606	GO:0009987
URS00008B58E2_9606	GO:0016043
URS00008B58E2_9606	GO:0022607
URS00008B58E2_9606	GO:0043933
URS00008B58E2_9606	GO:0065003
URS00008B58E2_9606	GO:0071840
URS00008B590E_9606	GO:0006617
URS00008B590E_9606	GO:0008150
URS00008B590E_9606	GO:0009987
URS00008B590E_9606	GO:0016043
URS00008B590E_9606	GO:0022607
URS00008B590E_9606	GO:0043933
URS00008B590E_9606	GO:0065003
URS00008B590E_9606	GO:0071840
URS00008B594A_9606	GO:0006617
URS00008B594A_9606	GO:0008150
URS00008B594A_9606	GO:0009987
URS00008B594A_9606	GO:0016043
URS00008B594A_9606	GO:0022607
URS00008B594A_9606	GO:0043933
URS00008B594A_9606	GO:0065003
URS00008B594A_9606	GO:0071840
URS00008B5956_9606	GO:0006617
URS00008B5956_9606	GO:0008150
URS00008B5956_9606	GO:0009987
URS00008B5956_9606	GO:0016043
URS00008B5956_9606	GO:0022607
URS00008B5956_9606	GO:0043933
URS00008B5956_9606	GO:0065003
URS00008B5956_9606	GO:0071840
URS00008B5967_9606	GO:0006617
URS00008B5967_9606	GO:0008150
URS00008B5967_9606	GO:0009987
URS00008B5967_9606	GO:0016043
URS00008B5967_9606	GO:0022607
URS00008B5967_9606	GO:0043933
URS00008B5967_9606	GO:0065003
URS00008B5967_9606	GO:0071840
URS00008B59BD_9606	GO:0006617
URS00008B59BD_9606	GO:0008150
URS00008B59BD_9606	GO:0009987
URS00008B59BD_9606	GO:0016043
URS00008B59BD_9606	GO:0022607
URS00008B59BD_9606	GO:0043933
URS00008B59BD_9606	GO:0065003
URS00008B59BD_9606	GO:0071840
URS00008B59BE_9606	GO:0006412
URS00008B59BE_9606	GO:0008150
URS00008B59BE_9606	GO:0008152
URS00008B59BE_9606	GO:0009058
URS00008B59BE_9606	GO:0009059
URS00008B59BE_9606	GO:0009987
URS00008B59BE_9606	GO:0019538
URS00008B59BE_9606	GO:0043170
URS00008B59BE_9606	GO:0044238
URS00008B59DC_9606	GO:0006396
URS00008B59DC_9606	GO:0008150
URS00008B59DC_9606	GO:0008152
URS00008B59DC_9606	GO:0009987
URS00008B59DC_9606	GO:0044238
URS00008B5A50_9606	GO:0006617
URS00008B5A50_9606	GO:0008150
URS00008B5A50_9606	GO:0009987
URS00008B5A50_9606	GO:0016043
URS00008B5A50_9606	GO:0022607
URS00008B5A50_9606	GO:0043933
URS00008B5A50_9606	GO:0065003
URS00008B5A50_9606	GO:0071840
URS00008B5A5D_9606	GO:0006617
URS00008B5A5D_9606	GO:0008150
URS00008B5A5D_9606	GO:0009987
URS00008B5A5D_9606	GO:0016043
URS00008B5A5D_9606	GO:0022607
URS00008B5A5D_9606	GO:0043933
URS00008B5A5D_9606	GO:0065003
URS00008B5A5D_9606	GO:0071840
URS00008B5A95_9606	GO:0006396
URS00008B5A95_9606	GO:0008150
URS00008B5A95_9606	GO:0008152
URS00008B5A95_9606	GO:0009987
URS00008B5A95_9606	GO:0044238
URS00008B5AC7_9606	GO:0008150
URS00008B5AC7_9606	GO:0009889
URS00008B5AC7_9606	GO:0009890
URS00008B5AC7_9606	GO:0009892
URS00008B5AC7_9606	GO:0010468
URS00008B5AC7_9606	GO:0010556
URS00008B5AC7_9606	GO:0010558
URS00008B5AC7_9606	GO:0010605
URS00008B5AC7_9606	GO:0010608
URS00008B5AC7_9606	GO:0010629
URS00008B5AC7_9606	GO:0016441
URS00008B5AC7_9606	GO:0019222
URS00008B5AC7_9606	GO:0031047
URS00008B5AC7_9606	GO:0035194
URS00008B5AC7_9606	GO:0035195
URS00008B5AC7_9606	GO:0048519
URS00008B5AC7_9606	GO:0048523
URS00008B5AC7_9606	GO:0050789
URS00008B5AC7_9606	GO:0050794
URS00008B5AC7_9606	GO:0060255
URS00008B5AC7_9606	GO:0065007
URS00008B5B5A_9606	GO:0008150
URS00008B5B5A_9606	GO:0009889
URS00008B5B5A_9606	GO:0009890
URS00008B5B5A_9606	GO:0009892
URS00008B5B5A_9606	GO:0010468
URS00008B5B5A_9606	GO:0010556
URS00008B5B5A_9606	GO:0010558
URS00008B5B5A_9606	GO:0010605
URS00008B5B5A_9606	GO:0010608
URS00008B5B5A_9606	GO:0010629
URS00008B5B5A_9606	GO:0016441
URS00008B5B5A_9606	GO:0019222
URS00008B5B5A_9606	GO:0031047
URS00008B5B5A_9606	GO:0035194
URS00008B5B5A_9606	GO:0035195
URS00008B5B5A_9606	GO:0048519
URS00008B5B5A_9606	GO:0048523
URS00008B5B5A_9606	GO:0050789
URS00008B5B5A_9606	GO:0050794
URS00008B5B5A_9606	GO:0060255
URS00008B5B5A_9606	GO:0065007
URS00008B5B66_9606	GO:0006617
URS00008B5B66_9606	GO:0008150
URS00008B5B66_9606	GO:0009987
URS00008B5B66_9606	GO:0016043
URS00008B5B66_9606	GO:0022607
URS00008B5B66_9606	GO:0043933
URS00008B5B66_9606	GO:0065003
URS00008B5B66_9606	GO:0071840
URS00008B5B85_9606	GO:0006617
URS00008B5B85_9606	GO:0008150
URS00008B5B85_9606	GO:0009987
URS00008B5B85_9606	GO:0016043
URS00008B5B85_9606	GO:0022607
URS00008B5B85_9606	GO:0043933
URS00008B5B85_9606	GO:0065003
URS00008B5B85_9606	GO:0071840
URS00008B5B89_9606	GO:0006617
URS00008B5B89_9606	GO:0008150
URS00008B5B89_9606	GO:0009987
URS00008B5B89_9606	GO:0016043
URS00008B5B89_9606	GO:0022607
URS00008B5B89_9606	GO:0043933
URS00008B5B89_9606	GO:0065003
URS00008B5B89_9606	GO:0071840
URS00008B5BC7_9606	GO:0006396
URS00008B5BC7_9606	GO:0008150
URS00008B5BC7_9606	GO:0008152
URS00008B5BC7_9606	GO:0009987
URS00008B5BC7_9606	GO:0044238
URS00008B5BC9_9606	GO:0006617
URS00008B5BC9_9606	GO:0008150
URS00008B5BC9_9606	GO:0009987
URS00008B5BC9_9606	GO:0016043
URS00008B5BC9_9606	GO:0022607
URS00008B5BC9_9606	GO:0043933
URS00008B5BC9_9606	GO:0065003
URS00008B5BC9_9606	GO:0071840
URS00008B5BF7_9606	GO:0006139
URS00008B5BF7_9606	GO:0006396
URS00008B5BF7_9606	GO:0006397
URS00008B5BF7_9606	GO:0006398
URS00008B5BF7_9606	GO:0008150
URS00008B5BF7_9606	GO:0008152
URS00008B5BF7_9606	GO:0008334
URS00008B5BF7_9606	GO:0009987
URS00008B5BF7_9606	GO:0016070
URS00008B5BF7_9606	GO:0016071
URS00008B5BF7_9606	GO:0031123
URS00008B5BF7_9606	GO:0031124
URS00008B5BF7_9606	GO:0043170
URS00008B5BF7_9606	GO:0044238
URS00008B5BF7_9606	GO:0090304
URS00008B5C41_9606	GO:0008150
URS00008B5C41_9606	GO:0009889
URS00008B5C41_9606	GO:0009890
URS00008B5C41_9606	GO:0009892
URS00008B5C41_9606	GO:0010468
URS00008B5C41_9606	GO:0010556
URS00008B5C41_9606	GO:0010558
URS00008B5C41_9606	GO:0010605
URS00008B5C41_9606	GO:0010608
URS00008B5C41_9606	GO:0010629
URS00008B5C41_9606	GO:0016441
URS00008B5C41_9606	GO:0019222
URS00008B5C41_9606	GO:0031047
URS00008B5C41_9606	GO:0035194
URS00008B5C41_9606	GO:0035195
URS00008B5C41_9606	GO:0048519
URS00008B5C41_9606	GO:0048523
URS00008B5C41_9606	GO:0050789
URS00008B5C41_9606	GO:0050794
URS00008B5C41_9606	GO:0060255
URS00008B5C41_9606	GO:0065007
URS00008B5C87_9606	GO:0006617
URS00008B5C87_9606	GO:0008150
URS00008B5C87_9606	GO:0009987
URS00008B5C87_9606	GO:0016043
URS00008B5C87_9606	GO:0022607
URS00008B5C87_9606	GO:0043933
URS00008B5C87_9606	GO:0065003
URS00008B5C87_9606	GO:0071840
URS00008B5C9B_9606	GO:0006396
URS00008B5C9B_9606	GO:0008150
URS00008B5C9B_9606	GO:0008152
URS00008B5C9B_9606	GO:0009987
URS00008B5C9B_9606	GO:0044238
URS00008B5D04_9606	GO:0006617
URS00008B5D04_9606	GO:0008150
URS00008B5D04_9606	GO:0009987
URS00008B5D04_9606	GO:0016043
URS00008B5D04_9606	GO:0022607
URS00008B5D04_9606	GO:0043933
URS00008B5D04_9606	GO:0065003
URS00008B5D04_9606	GO:0071840
URS00008B5D19_9606	GO:0006617
URS00008B5D19_9606	GO:0008150
URS00008B5D19_9606	GO:0009987
URS00008B5D19_9606	GO:0016043
URS00008B5D19_9606	GO:0022607
URS00008B5D19_9606	GO:0043933
URS00008B5D19_9606	GO:0065003
URS00008B5D19_9606	GO:0071840
URS00008B5D4D_9606	GO:0000348
URS00008B5D4D_9606	GO:0008150
URS00008B5D4D_9606	GO:0009987
URS00008B5D4D_9606	GO:0016043
URS00008B5D4D_9606	GO:0022607
URS00008B5D4D_9606	GO:0022618
URS00008B5D4D_9606	GO:0043933
URS00008B5D4D_9606	GO:0065003
URS00008B5D4D_9606	GO:0071826
URS00008B5D4D_9606	GO:0071840
URS00008B5D7A_9606	GO:0006617
URS00008B5D7A_9606	GO:0008150
URS00008B5D7A_9606	GO:0009987
URS00008B5D7A_9606	GO:0016043
URS00008B5D7A_9606	GO:0022607
URS00008B5D7A_9606	GO:0043933
URS00008B5D7A_9606	GO:0065003
URS00008B5D7A_9606	GO:0071840
URS00008B5DDC_9606	GO:0006617
URS00008B5DDC_9606	GO:0008150
URS00008B5DDC_9606	GO:0009987
URS00008B5DDC_9606	GO:0016043
URS00008B5DDC_9606	GO:0022607
URS00008B5DDC_9606	GO:0043933
URS00008B5DDC_9606	GO:0065003
URS00008B5DDC_9606	GO:0071840
URS00008B5E6A_9606	GO:0006617
URS00008B5E6A_9606	GO:0008150
URS00008B5E6A_9606	GO:0009987
URS00008B5E6A_9606	GO:0016043
URS00008B5E6A_9606	GO:0022607
URS00008B5E6A_9606	GO:0043933
URS00008B5E6A_9606	GO:0065003
URS00008B5E6A_9606	GO:0071840
URS00008B5E95_9606	GO:0006617
URS00008B5E95_9606	GO:0008150
URS00008B5E95_9606	GO:0009987
URS00008B5E95_9606	GO:0016043
URS00008B5E95_9606	GO:0022607
URS00008B5E95_9606	GO:0043933
URS00008B5E95_9606	GO:0065003
URS00008B5E95_9606	GO:0071840
URS00008B5EC2_9606	GO:0006617
URS00008B5EC2_9606	GO:0008150
URS00008B5EC2_9606	GO:0009987
URS00008B5EC2_9606	GO:0016043
URS00008B5EC2_9606	GO:0022607
URS00008B5EC2_9606	GO:0043933
URS00008B5EC2_9606	GO:0065003
URS00008B5EC2_9606	GO:0071840
URS00008B5ECF_9606	GO:0000395
URS00008B5ECF_9606	GO:0006376
URS00008B5ECF_9606	GO:0008150
URS00008B5ECF_9606	GO:0009987
URS00008B5ECF_9606	GO:0016043
URS00008B5ECF_9606	GO:0022607
URS00008B5ECF_9606	GO:0022618
URS00008B5ECF_9606	GO:0043933
URS00008B5ECF_9606	GO:0065003
URS00008B5ECF_9606	GO:0071826
URS00008B5ECF_9606	GO:0071840
URS00008B5EF5_9606	GO:0008150
URS00008B5EF5_9606	GO:0009889
URS00008B5EF5_9606	GO:0009890
URS00008B5EF5_9606	GO:0009892
URS00008B5EF5_9606	GO:0010468
URS00008B5EF5_9606	GO:0010556
URS00008B5EF5_9606	GO:0010558
URS00008B5EF5_9606	GO:0010605
URS00008B5EF5_9606	GO:0010608
URS00008B5EF5_9606	GO:0010629
URS00008B5EF5_9606	GO:0016441
URS00008B5EF5_9606	GO:0019222
URS00008B5EF5_9606	GO:0031047
URS00008B5EF5_9606	GO:0035194
URS00008B5EF5_9606	GO:0035195
URS00008B5EF5_9606	GO:0048519
URS00008B5EF5_9606	GO:0048523
URS00008B5EF5_9606	GO:0050789
URS00008B5EF5_9606	GO:0050794
URS00008B5EF5_9606	GO:0060255
URS00008B5EF5_9606	GO:0065007
URS00008B5F49_9606	GO:0006617
URS00008B5F49_9606	GO:0008150
URS00008B5F49_9606	GO:0009987
URS00008B5F49_9606	GO:0016043
URS00008B5F49_9606	GO:0022607
URS00008B5F49_9606	GO:0043933
URS00008B5F49_9606	GO:0065003
URS00008B5F49_9606	GO:0071840
URS00008B5F89_9606	GO:0006412
URS00008B5F89_9606	GO:0008150
URS00008B5F89_9606	GO:0008152
URS00008B5F89_9606	GO:0009058
URS00008B5F89_9606	GO:0009059
URS00008B5F89_9606	GO:0009987
URS00008B5F89_9606	GO:0019538
URS00008B5F89_9606	GO:0043170
URS00008B5F89_9606	GO:0044238
URS00008B5FB7_9606	GO:0006396
URS00008B5FB7_9606	GO:0008150
URS00008B5FB7_9606	GO:0008152
URS00008B5FB7_9606	GO:0009987
URS00008B5FB7_9606	GO:0044238
URS00008B6038_9606	GO:0006617
URS00008B6038_9606	GO:0008150
URS00008B6038_9606	GO:0009987
URS00008B6038_9606	GO:0016043
URS00008B6038_9606	GO:0022607
URS00008B6038_9606	GO:0043933
URS00008B6038_9606	GO:0065003
URS00008B6038_9606	GO:0071840
URS00008B6077_9606	GO:0006617
URS00008B6077_9606	GO:0008150
URS00008B6077_9606	GO:0009987
URS00008B6077_9606	GO:0016043
URS00008B6077_9606	GO:0022607
URS00008B6077_9606	GO:0043933
URS00008B6077_9606	GO:0065003
URS00008B6077_9606	GO:0071840
URS00008B60AA_9606	GO:0006617
URS00008B60AA_9606	GO:0008150
URS00008B60AA_9606	GO:0009987
URS00008B60AA_9606	GO:0016043
URS00008B60AA_9606	GO:0022607
URS00008B60AA_9606	GO:0043933
URS00008B60AA_9606	GO:0065003
URS00008B60AA_9606	GO:0071840
URS00008B60CF_9606	GO:0008150
URS00008B60CF_9606	GO:0009889
URS00008B60CF_9606	GO:0009890
URS00008B60CF_9606	GO:0009892
URS00008B60CF_9606	GO:0010468
URS00008B60CF_9606	GO:0010556
URS00008B60CF_9606	GO:0010558
URS00008B60CF_9606	GO:0010605
URS00008B60CF_9606	GO:0010629
URS00008B60CF_9606	GO:0019222
URS00008B60CF_9606	GO:0048519
URS00008B60CF_9606	GO:0048523
URS00008B60CF_9606	GO:0050789
URS00008B60CF_9606	GO:0050794
URS00008B60CF_9606	GO:0060255
URS00008B60CF_9606	GO:0065007
URS00008B60D8_9606	GO:0006617
URS00008B60D8_9606	GO:0008150
URS00008B60D8_9606	GO:0009987
URS00008B60D8_9606	GO:0016043
URS00008B60D8_9606	GO:0022607
URS00008B60D8_9606	GO:0043933
URS00008B60D8_9606	GO:0065003
URS00008B60D8_9606	GO:0071840
URS00008B61C4_9606	GO:0006617
URS00008B61C4_9606	GO:0008150
URS00008B61C4_9606	GO:0009987
URS00008B61C4_9606	GO:0016043
URS00008B61C4_9606	GO:0022607
URS00008B61C4_9606	GO:0043933
URS00008B61C4_9606	GO:0065003
URS00008B61C4_9606	GO:0071840
URS00008B61FA_9606	GO:0006617
URS00008B61FA_9606	GO:0008150
URS00008B61FA_9606	GO:0009987
URS00008B61FA_9606	GO:0016043
URS00008B61FA_9606	GO:0022607
URS00008B61FA_9606	GO:0043933
URS00008B61FA_9606	GO:0065003
URS00008B61FA_9606	GO:0071840
URS00008B62BB_9606	GO:0006617
URS00008B62BB_9606	GO:0008150
URS00008B62BB_9606	GO:0009987
URS00008B62BB_9606	GO:0016043
URS00008B62BB_9606	GO:0022607
URS00008B62BB_9606	GO:0043933
URS00008B62BB_9606	GO:0065003
URS00008B62BB_9606	GO:0071840
URS00008B638D_9606	GO:0006617
URS00008B638D_9606	GO:0008150
URS00008B638D_9606	GO:0009987
URS00008B638D_9606	GO:0016043
URS00008B638D_9606	GO:0022607
URS00008B638D_9606	GO:0043933
URS00008B638D_9606	GO:0065003
URS00008B638D_9606	GO:0071840
URS00008B63D9_9606	GO:0006617
URS00008B63D9_9606	GO:0008150
URS00008B63D9_9606	GO:0009987
URS00008B63D9_9606	GO:0016043
URS00008B63D9_9606	GO:0022607
URS00008B63D9_9606	GO:0043933
URS00008B63D9_9606	GO:0065003
URS00008B63D9_9606	GO:0071840
URS00008B64A2_9606	GO:0006325
URS00008B64A2_9606	GO:0006338
URS00008B64A2_9606	GO:0008150
URS00008B64A2_9606	GO:0009889
URS00008B64A2_9606	GO:0009890
URS00008B64A2_9606	GO:0009892
URS00008B64A2_9606	GO:0009987
URS00008B64A2_9606	GO:0010468
URS00008B64A2_9606	GO:0010556
URS00008B64A2_9606	GO:0010558
URS00008B64A2_9606	GO:0010605
URS00008B64A2_9606	GO:0010629
URS00008B64A2_9606	GO:0016043
URS00008B64A2_9606	GO:0019222
URS00008B64A2_9606	GO:0022607
URS00008B64A2_9606	GO:0031507
URS00008B64A2_9606	GO:0040029
URS00008B64A2_9606	GO:0045814
URS00008B64A2_9606	GO:0048519
URS00008B64A2_9606	GO:0048523
URS00008B64A2_9606	GO:0050789
URS00008B64A2_9606	GO:0050794
URS00008B64A2_9606	GO:0060255
URS00008B64A2_9606	GO:0065007
URS00008B64A2_9606	GO:0070828
URS00008B64A2_9606	GO:0071840
URS00008B6505_9606	GO:0006617
URS00008B6505_9606	GO:0008150
URS00008B6505_9606	GO:0009987
URS00008B6505_9606	GO:0016043
URS00008B6505_9606	GO:0022607
URS00008B6505_9606	GO:0043933
URS00008B6505_9606	GO:0065003
URS00008B6505_9606	GO:0071840
URS00008B652F_9606	GO:0006617
URS00008B652F_9606	GO:0008150
URS00008B652F_9606	GO:0009987
URS00008B652F_9606	GO:0016043
URS00008B652F_9606	GO:0022607
URS00008B652F_9606	GO:0043933
URS00008B652F_9606	GO:0065003
URS00008B652F_9606	GO:0071840
URS00008B6568_9606	GO:0006617
URS00008B6568_9606	GO:0008150
URS00008B6568_9606	GO:0009987
URS00008B6568_9606	GO:0016043
URS00008B6568_9606	GO:0022607
URS00008B6568_9606	GO:0043933
URS00008B6568_9606	GO:0065003
URS00008B6568_9606	GO:0071840
URS00008B6576_9606	GO:0008150
URS00008B6576_9606	GO:0009889
URS00008B6576_9606	GO:0009890
URS00008B6576_9606	GO:0009892
URS00008B6576_9606	GO:0010468
URS00008B6576_9606	GO:0010556
URS00008B6576_9606	GO:0010558
URS00008B6576_9606	GO:0010605
URS00008B6576_9606	GO:0010608
URS00008B6576_9606	GO:0010629
URS00008B6576_9606	GO:0016441
URS00008B6576_9606	GO:0019222
URS00008B6576_9606	GO:0031047
URS00008B6576_9606	GO:0035194
URS00008B6576_9606	GO:0035195
URS00008B6576_9606	GO:0048519
URS00008B6576_9606	GO:0048523
URS00008B6576_9606	GO:0050789
URS00008B6576_9606	GO:0050794
URS00008B6576_9606	GO:0060255
URS00008B6576_9606	GO:0065007
URS00008B657B_9606	GO:0008150
URS00008B657B_9606	GO:0009889
URS00008B657B_9606	GO:0009891
URS00008B657B_9606	GO:0009893
URS00008B657B_9606	GO:0010468
URS00008B657B_9606	GO:0010556
URS00008B657B_9606	GO:0010557
URS00008B657B_9606	GO:0010604
URS00008B657B_9606	GO:0010628
URS00008B657B_9606	GO:0019222
URS00008B657B_9606	GO:0048518
URS00008B657B_9606	GO:0048522
URS00008B657B_9606	GO:0050789
URS00008B657B_9606	GO:0050794
URS00008B657B_9606	GO:0060255
URS00008B657B_9606	GO:0065007
URS00008B657C_9606	GO:0006617
URS00008B657C_9606	GO:0008150
URS00008B657C_9606	GO:0009987
URS00008B657C_9606	GO:0016043
URS00008B657C_9606	GO:0022607
URS00008B657C_9606	GO:0043933
URS00008B657C_9606	GO:0065003
URS00008B657C_9606	GO:0071840
URS00008B6602_9606	GO:0006396
URS00008B6602_9606	GO:0008150
URS00008B6602_9606	GO:0008152
URS00008B6602_9606	GO:0009987
URS00008B6602_9606	GO:0044238
URS00008B667C_9606	GO:0006617
URS00008B667C_9606	GO:0008150
URS00008B667C_9606	GO:0009987
URS00008B667C_9606	GO:0016043
URS00008B667C_9606	GO:0022607
URS00008B667C_9606	GO:0043933
URS00008B667C_9606	GO:0065003
URS00008B667C_9606	GO:0071840
URS00008B672B_9606	GO:0006617
URS00008B672B_9606	GO:0008150
URS00008B672B_9606	GO:0009987
URS00008B672B_9606	GO:0016043
URS00008B672B_9606	GO:0022607
URS00008B672B_9606	GO:0043933
URS00008B672B_9606	GO:0065003
URS00008B672B_9606	GO:0071840
URS00008B67ED_9606	GO:0006617
URS00008B67ED_9606	GO:0008150
URS00008B67ED_9606	GO:0009987
URS00008B67ED_9606	GO:0016043
URS00008B67ED_9606	GO:0022607
URS00008B67ED_9606	GO:0043933
URS00008B67ED_9606	GO:0065003
URS00008B67ED_9606	GO:0071840
URS00008B6804_9606	GO:0006617
URS00008B6804_9606	GO:0008150
URS00008B6804_9606	GO:0009987
URS00008B6804_9606	GO:0016043
URS00008B6804_9606	GO:0022607
URS00008B6804_9606	GO:0043933
URS00008B6804_9606	GO:0065003
URS00008B6804_9606	GO:0071840
URS00008B681B_9606	GO:0006412
URS00008B681B_9606	GO:0008150
URS00008B681B_9606	GO:0008152
URS00008B681B_9606	GO:0009058
URS00008B681B_9606	GO:0009059
URS00008B681B_9606	GO:0009987
URS00008B681B_9606	GO:0019538
URS00008B681B_9606	GO:0043170
URS00008B681B_9606	GO:0044238
URS00008B6837_9606	GO:0006617
URS00008B6837_9606	GO:0008150
URS00008B6837_9606	GO:0009987
URS00008B6837_9606	GO:0016043
URS00008B6837_9606	GO:0022607
URS00008B6837_9606	GO:0043933
URS00008B6837_9606	GO:0065003
URS00008B6837_9606	GO:0071840
URS00008B68BB_9606	GO:0006617
URS00008B68BB_9606	GO:0008150
URS00008B68BB_9606	GO:0009987
URS00008B68BB_9606	GO:0016043
URS00008B68BB_9606	GO:0022607
URS00008B68BB_9606	GO:0043933
URS00008B68BB_9606	GO:0065003
URS00008B68BB_9606	GO:0071840
URS00008B6963_9606	GO:0006617
URS00008B6963_9606	GO:0008150
URS00008B6963_9606	GO:0009987
URS00008B6963_9606	GO:0016043
URS00008B6963_9606	GO:0022607
URS00008B6963_9606	GO:0043933
URS00008B6963_9606	GO:0065003
URS00008B6963_9606	GO:0071840
URS00008B6996_9606	GO:0008150
URS00008B6996_9606	GO:0009889
URS00008B6996_9606	GO:0009890
URS00008B6996_9606	GO:0009892
URS00008B6996_9606	GO:0010468
URS00008B6996_9606	GO:0010556
URS00008B6996_9606	GO:0010558
URS00008B6996_9606	GO:0010605
URS00008B6996_9606	GO:0010608
URS00008B6996_9606	GO:0010629
URS00008B6996_9606	GO:0016441
URS00008B6996_9606	GO:0019222
URS00008B6996_9606	GO:0031047
URS00008B6996_9606	GO:0035194
URS00008B6996_9606	GO:0035195
URS00008B6996_9606	GO:0048519
URS00008B6996_9606	GO:0048523
URS00008B6996_9606	GO:0050789
URS00008B6996_9606	GO:0050794
URS00008B6996_9606	GO:0060255
URS00008B6996_9606	GO:0065007
URS00008B69AE_9606	GO:0006617
URS00008B69AE_9606	GO:0008150
URS00008B69AE_9606	GO:0009987
URS00008B69AE_9606	GO:0016043
URS00008B69AE_9606	GO:0022607
URS00008B69AE_9606	GO:0043933
URS00008B69AE_9606	GO:0065003
URS00008B69AE_9606	GO:0071840
URS00008B69BD_9606	GO:0006617
URS00008B69BD_9606	GO:0008150
URS00008B69BD_9606	GO:0009987
URS00008B69BD_9606	GO:0016043
URS00008B69BD_9606	GO:0022607
URS00008B69BD_9606	GO:0043933
URS00008B69BD_9606	GO:0065003
URS00008B69BD_9606	GO:0071840
URS00008B6A33_9606	GO:0006617
URS00008B6A33_9606	GO:0008150
URS00008B6A33_9606	GO:0009987
URS00008B6A33_9606	GO:0016043
URS00008B6A33_9606	GO:0022607
URS00008B6A33_9606	GO:0043933
URS00008B6A33_9606	GO:0065003
URS00008B6A33_9606	GO:0071840
URS00008B6AF7_9606	GO:0006617
URS00008B6AF7_9606	GO:0008150
URS00008B6AF7_9606	GO:0009987
URS00008B6AF7_9606	GO:0016043
URS00008B6AF7_9606	GO:0022607
URS00008B6AF7_9606	GO:0043933
URS00008B6AF7_9606	GO:0065003
URS00008B6AF7_9606	GO:0071840
URS00008B6B07_9606	GO:0006617
URS00008B6B07_9606	GO:0008150
URS00008B6B07_9606	GO:0009987
URS00008B6B07_9606	GO:0016043
URS00008B6B07_9606	GO:0022607
URS00008B6B07_9606	GO:0043933
URS00008B6B07_9606	GO:0065003
URS00008B6B07_9606	GO:0071840
URS00008B6B09_9606	GO:0008150
URS00008B6B09_9606	GO:0042478
URS00008B6B09_9606	GO:0045595
URS00008B6B09_9606	GO:0045664
URS00008B6B09_9606	GO:0046532
URS00008B6B09_9606	GO:0050789
URS00008B6B09_9606	GO:0050793
URS00008B6B09_9606	GO:0050794
URS00008B6B09_9606	GO:0060284
URS00008B6B09_9606	GO:0065007
URS00008B6BEB_9606	GO:0006617
URS00008B6BEB_9606	GO:0008150
URS00008B6BEB_9606	GO:0009987
URS00008B6BEB_9606	GO:0016043
URS00008B6BEB_9606	GO:0022607
URS00008B6BEB_9606	GO:0043933
URS00008B6BEB_9606	GO:0065003
URS00008B6BEB_9606	GO:0071840
URS00008B6C03_9606	GO:0006617
URS00008B6C03_9606	GO:0008150
URS00008B6C03_9606	GO:0009987
URS00008B6C03_9606	GO:0016043
URS00008B6C03_9606	GO:0022607
URS00008B6C03_9606	GO:0043933
URS00008B6C03_9606	GO:0065003
URS00008B6C03_9606	GO:0071840
URS00008B6C6A_9606	GO:0006617
URS00008B6C6A_9606	GO:0008150
URS00008B6C6A_9606	GO:0009987
URS00008B6C6A_9606	GO:0016043
URS00008B6C6A_9606	GO:0022607
URS00008B6C6A_9606	GO:0043933
URS00008B6C6A_9606	GO:0065003
URS00008B6C6A_9606	GO:0071840
URS00008B6C71_9606	GO:0001558
URS00008B6C71_9606	GO:0008150
URS00008B6C71_9606	GO:0030308
URS00008B6C71_9606	GO:0040008
URS00008B6C71_9606	GO:0045926
URS00008B6C71_9606	GO:0048519
URS00008B6C71_9606	GO:0048523
URS00008B6C71_9606	GO:0050789
URS00008B6C71_9606	GO:0050794
URS00008B6C71_9606	GO:0051128
URS00008B6C71_9606	GO:0065007
URS00008B6CBB_9606	GO:0006617
URS00008B6CBB_9606	GO:0008150
URS00008B6CBB_9606	GO:0009987
URS00008B6CBB_9606	GO:0016043
URS00008B6CBB_9606	GO:0022607
URS00008B6CBB_9606	GO:0043933
URS00008B6CBB_9606	GO:0065003
URS00008B6CBB_9606	GO:0071840
URS00008B6CEE_9606	GO:0006617
URS00008B6CEE_9606	GO:0008150
URS00008B6CEE_9606	GO:0009987
URS00008B6CEE_9606	GO:0016043
URS00008B6CEE_9606	GO:0022607
URS00008B6CEE_9606	GO:0043933
URS00008B6CEE_9606	GO:0065003
URS00008B6CEE_9606	GO:0071840
URS00008B6CF5_9606	GO:0006396
URS00008B6CF5_9606	GO:0008150
URS00008B6CF5_9606	GO:0008152
URS00008B6CF5_9606	GO:0009987
URS00008B6CF5_9606	GO:0044238
URS00008B6D2C_9606	GO:0006617
URS00008B6D2C_9606	GO:0008150
URS00008B6D2C_9606	GO:0009987
URS00008B6D2C_9606	GO:0016043
URS00008B6D2C_9606	GO:0022607
URS00008B6D2C_9606	GO:0043933
URS00008B6D2C_9606	GO:0065003
URS00008B6D2C_9606	GO:0071840
URS00008B6DB9_9606	GO:0006396
URS00008B6DB9_9606	GO:0008150
URS00008B6DB9_9606	GO:0008152
URS00008B6DB9_9606	GO:0009987
URS00008B6DB9_9606	GO:0044238
URS00008B6E16_9606	GO:0006617
URS00008B6E16_9606	GO:0008150
URS00008B6E16_9606	GO:0009987
URS00008B6E16_9606	GO:0016043
URS00008B6E16_9606	GO:0022607
URS00008B6E16_9606	GO:0043933
URS00008B6E16_9606	GO:0065003
URS00008B6E16_9606	GO:0071840
URS00008B6E1F_9606	GO:0006617
URS00008B6E1F_9606	GO:0008150
URS00008B6E1F_9606	GO:0009987
URS00008B6E1F_9606	GO:0016043
URS00008B6E1F_9606	GO:0022607
URS00008B6E1F_9606	GO:0043933
URS00008B6E1F_9606	GO:0065003
URS00008B6E1F_9606	GO:0071840
URS00008B6E2A_9606	GO:0006617
URS00008B6E2A_9606	GO:0008150
URS00008B6E2A_9606	GO:0009987
URS00008B6E2A_9606	GO:0016043
URS00008B6E2A_9606	GO:0022607
URS00008B6E2A_9606	GO:0043933
URS00008B6E2A_9606	GO:0065003
URS00008B6E2A_9606	GO:0071840
URS00008B6E38_9606	GO:0006617
URS00008B6E38_9606	GO:0008150
URS00008B6E38_9606	GO:0009987
URS00008B6E38_9606	GO:0016043
URS00008B6E38_9606	GO:0022607
URS00008B6E38_9606	GO:0043933
URS00008B6E38_9606	GO:0065003
URS00008B6E38_9606	GO:0071840
URS00008B6E47_9606	GO:0006617
URS00008B6E47_9606	GO:0008150
URS00008B6E47_9606	GO:0009987
URS00008B6E47_9606	GO:0016043
URS00008B6E47_9606	GO:0022607
URS00008B6E47_9606	GO:0043933
URS00008B6E47_9606	GO:0065003
URS00008B6E47_9606	GO:0071840
URS00008B6E5E_9606	GO:0006617
URS00008B6E5E_9606	GO:0008150
URS00008B6E5E_9606	GO:0009987
URS00008B6E5E_9606	GO:0016043
URS00008B6E5E_9606	GO:0022607
URS00008B6E5E_9606	GO:0043933
URS00008B6E5E_9606	GO:0065003
URS00008B6E5E_9606	GO:0071840
URS00008B6EAC_9606	GO:0006617
URS00008B6EAC_9606	GO:0008150
URS00008B6EAC_9606	GO:0009987
URS00008B6EAC_9606	GO:0016043
URS00008B6EAC_9606	GO:0022607
URS00008B6EAC_9606	GO:0043933
URS00008B6EAC_9606	GO:0065003
URS00008B6EAC_9606	GO:0071840
URS00008B6F02_9606	GO:0008150
URS00008B6F02_9606	GO:0009889
URS00008B6F02_9606	GO:0009890
URS00008B6F02_9606	GO:0009892
URS00008B6F02_9606	GO:0010468
URS00008B6F02_9606	GO:0010556
URS00008B6F02_9606	GO:0010558
URS00008B6F02_9606	GO:0010605
URS00008B6F02_9606	GO:0010608
URS00008B6F02_9606	GO:0010629
URS00008B6F02_9606	GO:0016441
URS00008B6F02_9606	GO:0019222
URS00008B6F02_9606	GO:0031047
URS00008B6F02_9606	GO:0035194
URS00008B6F02_9606	GO:0035195
URS00008B6F02_9606	GO:0048519
URS00008B6F02_9606	GO:0048523
URS00008B6F02_9606	GO:0050789
URS00008B6F02_9606	GO:0050794
URS00008B6F02_9606	GO:0060255
URS00008B6F02_9606	GO:0065007
URS00008B6F1B_9606	GO:0008150
URS00008B6F1B_9606	GO:0009889
URS00008B6F1B_9606	GO:0009890
URS00008B6F1B_9606	GO:0009892
URS00008B6F1B_9606	GO:0010468
URS00008B6F1B_9606	GO:0010556
URS00008B6F1B_9606	GO:0010558
URS00008B6F1B_9606	GO:0010605
URS00008B6F1B_9606	GO:0010608
URS00008B6F1B_9606	GO:0010629
URS00008B6F1B_9606	GO:0016441
URS00008B6F1B_9606	GO:0019222
URS00008B6F1B_9606	GO:0031047
URS00008B6F1B_9606	GO:0035194
URS00008B6F1B_9606	GO:0035195
URS00008B6F1B_9606	GO:0048519
URS00008B6F1B_9606	GO:0048523
URS00008B6F1B_9606	GO:0050789
URS00008B6F1B_9606	GO:0050794
URS00008B6F1B_9606	GO:0060255
URS00008B6F1B_9606	GO:0065007
URS00008B6F7E_9606	GO:0000348
URS00008B6F7E_9606	GO:0008150
URS00008B6F7E_9606	GO:0009987
URS00008B6F7E_9606	GO:0016043
URS00008B6F7E_9606	GO:0022607
URS00008B6F7E_9606	GO:0022618
URS00008B6F7E_9606	GO:0043933
URS00008B6F7E_9606	GO:0065003
URS00008B6F7E_9606	GO:0071826
URS00008B6F7E_9606	GO:0071840
URS00008B6FE0_9606	GO:0006617
URS00008B6FE0_9606	GO:0008150
URS00008B6FE0_9606	GO:0009987
URS00008B6FE0_9606	GO:0016043
URS00008B6FE0_9606	GO:0022607
URS00008B6FE0_9606	GO:0043933
URS00008B6FE0_9606	GO:0065003
URS00008B6FE0_9606	GO:0071840
URS00008B703A_9606	GO:0006617
URS00008B703A_9606	GO:0008150
URS00008B703A_9606	GO:0009987
URS00008B703A_9606	GO:0016043
URS00008B703A_9606	GO:0022607
URS00008B703A_9606	GO:0043933
URS00008B703A_9606	GO:0065003
URS00008B703A_9606	GO:0071840
URS00008B7060_9606	GO:0006617
URS00008B7060_9606	GO:0008150
URS00008B7060_9606	GO:0009987
URS00008B7060_9606	GO:0016043
URS00008B7060_9606	GO:0022607
URS00008B7060_9606	GO:0043933
URS00008B7060_9606	GO:0065003
URS00008B7060_9606	GO:0071840
URS00008B70A7_9606	GO:0006617
URS00008B70A7_9606	GO:0008150
URS00008B70A7_9606	GO:0009987
URS00008B70A7_9606	GO:0016043
URS00008B70A7_9606	GO:0022607
URS00008B70A7_9606	GO:0043933
URS00008B70A7_9606	GO:0065003
URS00008B70A7_9606	GO:0071840
URS00008B70CC_9606	GO:0006617
URS00008B70CC_9606	GO:0008150
URS00008B70CC_9606	GO:0009987
URS00008B70CC_9606	GO:0016043
URS00008B70CC_9606	GO:0022607
URS00008B70CC_9606	GO:0043933
URS00008B70CC_9606	GO:0065003
URS00008B70CC_9606	GO:0071840
URS00008B70D0_9606	GO:0006617
URS00008B70D0_9606	GO:0008150
URS00008B70D0_9606	GO:0009987
URS00008B70D0_9606	GO:0016043
URS00008B70D0_9606	GO:0022607
URS00008B70D0_9606	GO:0043933
URS00008B70D0_9606	GO:0065003
URS00008B70D0_9606	GO:0071840
URS00008B70F6_9606	GO:0006617
URS00008B70F6_9606	GO:0008150
URS00008B70F6_9606	GO:0009987
URS00008B70F6_9606	GO:0016043
URS00008B70F6_9606	GO:0022607
URS00008B70F6_9606	GO:0043933
URS00008B70F6_9606	GO:0065003
URS00008B70F6_9606	GO:0071840
URS00008B714A_9606	GO:0006617
URS00008B714A_9606	GO:0008150
URS00008B714A_9606	GO:0009987
URS00008B714A_9606	GO:0016043
URS00008B714A_9606	GO:0022607
URS00008B714A_9606	GO:0043933
URS00008B714A_9606	GO:0065003
URS00008B714A_9606	GO:0071840
URS00008B71B1_9606	GO:0006617
URS00008B71B1_9606	GO:0008150
URS00008B71B1_9606	GO:0009987
URS00008B71B1_9606	GO:0016043
URS00008B71B1_9606	GO:0022607
URS00008B71B1_9606	GO:0043933
URS00008B71B1_9606	GO:0065003
URS00008B71B1_9606	GO:0071840
URS00008B71D2_9606	GO:0006617
URS00008B71D2_9606	GO:0008150
URS00008B71D2_9606	GO:0009987
URS00008B71D2_9606	GO:0016043
URS00008B71D2_9606	GO:0022607
URS00008B71D2_9606	GO:0043933
URS00008B71D2_9606	GO:0065003
URS00008B71D2_9606	GO:0071840
URS00008B71F9_9606	GO:0006617
URS00008B71F9_9606	GO:0008150
URS00008B71F9_9606	GO:0009987
URS00008B71F9_9606	GO:0016043
URS00008B71F9_9606	GO:0022607
URS00008B71F9_9606	GO:0043933
URS00008B71F9_9606	GO:0065003
URS00008B71F9_9606	GO:0071840
URS00008B7217_9606	GO:0006617
URS00008B7217_9606	GO:0008150
URS00008B7217_9606	GO:0009987
URS00008B7217_9606	GO:0016043
URS00008B7217_9606	GO:0022607
URS00008B7217_9606	GO:0043933
URS00008B7217_9606	GO:0065003
URS00008B7217_9606	GO:0071840
URS00008B7224_9606	GO:0008150
URS00008B7224_9606	GO:0009889
URS00008B7224_9606	GO:0010468
URS00008B7224_9606	GO:0010556
URS00008B7224_9606	GO:0019222
URS00008B7224_9606	GO:0050789
URS00008B7224_9606	GO:0050794
URS00008B7224_9606	GO:0060255
URS00008B7224_9606	GO:0065007
URS00008B7285_9606	GO:0006617
URS00008B7285_9606	GO:0008150
URS00008B7285_9606	GO:0009987
URS00008B7285_9606	GO:0016043
URS00008B7285_9606	GO:0022607
URS00008B7285_9606	GO:0043933
URS00008B7285_9606	GO:0065003
URS00008B7285_9606	GO:0071840
URS00008B72C9_9606	GO:0006617
URS00008B72C9_9606	GO:0008150
URS00008B72C9_9606	GO:0009987
URS00008B72C9_9606	GO:0016043
URS00008B72C9_9606	GO:0022607
URS00008B72C9_9606	GO:0043933
URS00008B72C9_9606	GO:0065003
URS00008B72C9_9606	GO:0071840
URS00008B72EE_9606	GO:0006396
URS00008B72EE_9606	GO:0008150
URS00008B72EE_9606	GO:0008152
URS00008B72EE_9606	GO:0009987
URS00008B72EE_9606	GO:0044238
URS00008B732C_9606	GO:0006617
URS00008B732C_9606	GO:0008150
URS00008B732C_9606	GO:0009987
URS00008B732C_9606	GO:0016043
URS00008B732C_9606	GO:0022607
URS00008B732C_9606	GO:0043933
URS00008B732C_9606	GO:0065003
URS00008B732C_9606	GO:0071840
URS00008B741F_9606	GO:0006617
URS00008B741F_9606	GO:0008150
URS00008B741F_9606	GO:0009987
URS00008B741F_9606	GO:0016043
URS00008B741F_9606	GO:0022607
URS00008B741F_9606	GO:0043933
URS00008B741F_9606	GO:0065003
URS00008B741F_9606	GO:0071840
URS00008B749B_9606	GO:0006617
URS00008B749B_9606	GO:0008150
URS00008B749B_9606	GO:0009987
URS00008B749B_9606	GO:0016043
URS00008B749B_9606	GO:0022607
URS00008B749B_9606	GO:0043933
URS00008B749B_9606	GO:0065003
URS00008B749B_9606	GO:0071840
URS00008B74C6_9606	GO:0006617
URS00008B74C6_9606	GO:0008150
URS00008B74C6_9606	GO:0009987
URS00008B74C6_9606	GO:0016043
URS00008B74C6_9606	GO:0022607
URS00008B74C6_9606	GO:0043933
URS00008B74C6_9606	GO:0065003
URS00008B74C6_9606	GO:0071840
URS00008B754C_9606	GO:0006412
URS00008B754C_9606	GO:0008150
URS00008B754C_9606	GO:0008152
URS00008B754C_9606	GO:0009058
URS00008B754C_9606	GO:0009059
URS00008B754C_9606	GO:0009987
URS00008B754C_9606	GO:0019538
URS00008B754C_9606	GO:0043170
URS00008B754C_9606	GO:0044238
URS00008B7556_9606	GO:0006617
URS00008B7556_9606	GO:0008150
URS00008B7556_9606	GO:0009987
URS00008B7556_9606	GO:0016043
URS00008B7556_9606	GO:0022607
URS00008B7556_9606	GO:0043933
URS00008B7556_9606	GO:0065003
URS00008B7556_9606	GO:0071840
URS00008B7580_9606	GO:0006617
URS00008B7580_9606	GO:0008150
URS00008B7580_9606	GO:0009987
URS00008B7580_9606	GO:0016043
URS00008B7580_9606	GO:0022607
URS00008B7580_9606	GO:0043933
URS00008B7580_9606	GO:0065003
URS00008B7580_9606	GO:0071840
URS00008B7592_9606	GO:0006617
URS00008B7592_9606	GO:0008150
URS00008B7592_9606	GO:0009987
URS00008B7592_9606	GO:0016043
URS00008B7592_9606	GO:0022607
URS00008B7592_9606	GO:0043933
URS00008B7592_9606	GO:0065003
URS00008B7592_9606	GO:0071840
URS00008B7598_9606	GO:0006617
URS00008B7598_9606	GO:0008150
URS00008B7598_9606	GO:0009987
URS00008B7598_9606	GO:0016043
URS00008B7598_9606	GO:0022607
URS00008B7598_9606	GO:0043933
URS00008B7598_9606	GO:0065003
URS00008B7598_9606	GO:0071840
URS00008B75CA_9606	GO:0006617
URS00008B75CA_9606	GO:0008150
URS00008B75CA_9606	GO:0009987
URS00008B75CA_9606	GO:0016043
URS00008B75CA_9606	GO:0022607
URS00008B75CA_9606	GO:0043933
URS00008B75CA_9606	GO:0065003
URS00008B75CA_9606	GO:0071840
URS00008B75DC_9606	GO:0006617
URS00008B75DC_9606	GO:0008150
URS00008B75DC_9606	GO:0009987
URS00008B75DC_9606	GO:0016043
URS00008B75DC_9606	GO:0022607
URS00008B75DC_9606	GO:0043933
URS00008B75DC_9606	GO:0065003
URS00008B75DC_9606	GO:0071840
URS00008B75FA_9606	GO:0006617
URS00008B75FA_9606	GO:0008150
URS00008B75FA_9606	GO:0009987
URS00008B75FA_9606	GO:0016043
URS00008B75FA_9606	GO:0022607
URS00008B75FA_9606	GO:0043933
URS00008B75FA_9606	GO:0065003
URS00008B75FA_9606	GO:0071840
URS00008B7696_9606	GO:0006617
URS00008B7696_9606	GO:0008150
URS00008B7696_9606	GO:0009987
URS00008B7696_9606	GO:0016043
URS00008B7696_9606	GO:0022607
URS00008B7696_9606	GO:0043933
URS00008B7696_9606	GO:0065003
URS00008B7696_9606	GO:0071840
URS00008B76A7_9606	GO:0006617
URS00008B76A7_9606	GO:0008150
URS00008B76A7_9606	GO:0009987
URS00008B76A7_9606	GO:0016043
URS00008B76A7_9606	GO:0022607
URS00008B76A7_9606	GO:0043933
URS00008B76A7_9606	GO:0065003
URS00008B76A7_9606	GO:0071840
URS00008B7760_9606	GO:0006617
URS00008B7760_9606	GO:0008150
URS00008B7760_9606	GO:0009987
URS00008B7760_9606	GO:0016043
URS00008B7760_9606	GO:0022607
URS00008B7760_9606	GO:0043933
URS00008B7760_9606	GO:0065003
URS00008B7760_9606	GO:0071840
URS00008B7778_9606	GO:0006617
URS00008B7778_9606	GO:0008150
URS00008B7778_9606	GO:0009987
URS00008B7778_9606	GO:0016043
URS00008B7778_9606	GO:0022607
URS00008B7778_9606	GO:0043933
URS00008B7778_9606	GO:0065003
URS00008B7778_9606	GO:0071840
URS00008B7799_9606	GO:0006617
URS00008B7799_9606	GO:0008150
URS00008B7799_9606	GO:0009987
URS00008B7799_9606	GO:0016043
URS00008B7799_9606	GO:0022607
URS00008B7799_9606	GO:0043933
URS00008B7799_9606	GO:0065003
URS00008B7799_9606	GO:0071840
URS00008B782A_9606	GO:0006617
URS00008B782A_9606	GO:0008150
URS00008B782A_9606	GO:0009987
URS00008B782A_9606	GO:0016043
URS00008B782A_9606	GO:0022607
URS00008B782A_9606	GO:0043933
URS00008B782A_9606	GO:0065003
URS00008B782A_9606	GO:0071840
URS00008B788E_9606	GO:0006617
URS00008B788E_9606	GO:0008150
URS00008B788E_9606	GO:0009987
URS00008B788E_9606	GO:0016043
URS00008B788E_9606	GO:0022607
URS00008B788E_9606	GO:0043933
URS00008B788E_9606	GO:0065003
URS00008B788E_9606	GO:0071840
URS00008B78E5_9606	GO:0008150
URS00008B78E5_9606	GO:0009889
URS00008B78E5_9606	GO:0009890
URS00008B78E5_9606	GO:0009892
URS00008B78E5_9606	GO:0010468
URS00008B78E5_9606	GO:0010556
URS00008B78E5_9606	GO:0010558
URS00008B78E5_9606	GO:0010605
URS00008B78E5_9606	GO:0010608
URS00008B78E5_9606	GO:0010629
URS00008B78E5_9606	GO:0016441
URS00008B78E5_9606	GO:0019222
URS00008B78E5_9606	GO:0031047
URS00008B78E5_9606	GO:0035194
URS00008B78E5_9606	GO:0035195
URS00008B78E5_9606	GO:0048519
URS00008B78E5_9606	GO:0048523
URS00008B78E5_9606	GO:0050789
URS00008B78E5_9606	GO:0050794
URS00008B78E5_9606	GO:0060255
URS00008B78E5_9606	GO:0065007
URS00008B7999_9606	GO:0006617
URS00008B7999_9606	GO:0008150
URS00008B7999_9606	GO:0009987
URS00008B7999_9606	GO:0016043
URS00008B7999_9606	GO:0022607
URS00008B7999_9606	GO:0043933
URS00008B7999_9606	GO:0065003
URS00008B7999_9606	GO:0071840
URS00008B799A_9606	GO:0006617
URS00008B799A_9606	GO:0008150
URS00008B799A_9606	GO:0009987
URS00008B799A_9606	GO:0016043
URS00008B799A_9606	GO:0022607
URS00008B799A_9606	GO:0043933
URS00008B799A_9606	GO:0065003
URS00008B799A_9606	GO:0071840
URS00008B79EA_9606	GO:0006412
URS00008B79EA_9606	GO:0008150
URS00008B79EA_9606	GO:0008152
URS00008B79EA_9606	GO:0009058
URS00008B79EA_9606	GO:0009059
URS00008B79EA_9606	GO:0009987
URS00008B79EA_9606	GO:0019538
URS00008B79EA_9606	GO:0043170
URS00008B79EA_9606	GO:0044238
URS00008B7A0B_9606	GO:0006617
URS00008B7A0B_9606	GO:0008150
URS00008B7A0B_9606	GO:0009987
URS00008B7A0B_9606	GO:0016043
URS00008B7A0B_9606	GO:0022607
URS00008B7A0B_9606	GO:0043933
URS00008B7A0B_9606	GO:0065003
URS00008B7A0B_9606	GO:0071840
URS00008B7A15_9606	GO:0006617
URS00008B7A15_9606	GO:0008150
URS00008B7A15_9606	GO:0009987
URS00008B7A15_9606	GO:0016043
URS00008B7A15_9606	GO:0022607
URS00008B7A15_9606	GO:0043933
URS00008B7A15_9606	GO:0065003
URS00008B7A15_9606	GO:0071840
URS00008B7A28_9606	GO:0006412
URS00008B7A28_9606	GO:0008150
URS00008B7A28_9606	GO:0008152
URS00008B7A28_9606	GO:0009058
URS00008B7A28_9606	GO:0009059
URS00008B7A28_9606	GO:0009987
URS00008B7A28_9606	GO:0019538
URS00008B7A28_9606	GO:0043170
URS00008B7A28_9606	GO:0044238
URS00008B7A57_9606	GO:0006617
URS00008B7A57_9606	GO:0008150
URS00008B7A57_9606	GO:0009987
URS00008B7A57_9606	GO:0016043
URS00008B7A57_9606	GO:0022607
URS00008B7A57_9606	GO:0043933
URS00008B7A57_9606	GO:0065003
URS00008B7A57_9606	GO:0071840
URS00008B7A88_9606	GO:0006617
URS00008B7A88_9606	GO:0008150
URS00008B7A88_9606	GO:0009987
URS00008B7A88_9606	GO:0016043
URS00008B7A88_9606	GO:0022607
URS00008B7A88_9606	GO:0043933
URS00008B7A88_9606	GO:0065003
URS00008B7A88_9606	GO:0071840
URS00008B7AF0_9606	GO:0006617
URS00008B7AF0_9606	GO:0008150
URS00008B7AF0_9606	GO:0009987
URS00008B7AF0_9606	GO:0016043
URS00008B7AF0_9606	GO:0022607
URS00008B7AF0_9606	GO:0043933
URS00008B7AF0_9606	GO:0065003
URS00008B7AF0_9606	GO:0071840
URS00008B7B0F_9606	GO:0006617
URS00008B7B0F_9606	GO:0008150
URS00008B7B0F_9606	GO:0009987
URS00008B7B0F_9606	GO:0016043
URS00008B7B0F_9606	GO:0022607
URS00008B7B0F_9606	GO:0043933
URS00008B7B0F_9606	GO:0065003
URS00008B7B0F_9606	GO:0071840
URS00008B7B48_9606	GO:0001558
URS00008B7B48_9606	GO:0008150
URS00008B7B48_9606	GO:0030308
URS00008B7B48_9606	GO:0040008
URS00008B7B48_9606	GO:0045926
URS00008B7B48_9606	GO:0048519
URS00008B7B48_9606	GO:0048523
URS00008B7B48_9606	GO:0050789
URS00008B7B48_9606	GO:0050794
URS00008B7B48_9606	GO:0051128
URS00008B7B48_9606	GO:0065007
URS00008B7B6B_9606	GO:0006617
URS00008B7B6B_9606	GO:0008150
URS00008B7B6B_9606	GO:0009987
URS00008B7B6B_9606	GO:0016043
URS00008B7B6B_9606	GO:0022607
URS00008B7B6B_9606	GO:0043933
URS00008B7B6B_9606	GO:0065003
URS00008B7B6B_9606	GO:0071840
URS00008B7B9D_9606	GO:0006617
URS00008B7B9D_9606	GO:0008150
URS00008B7B9D_9606	GO:0009987
URS00008B7B9D_9606	GO:0016043
URS00008B7B9D_9606	GO:0022607
URS00008B7B9D_9606	GO:0043933
URS00008B7B9D_9606	GO:0065003
URS00008B7B9D_9606	GO:0071840
URS00008B7BC5_9606	GO:0006396
URS00008B7BC5_9606	GO:0008150
URS00008B7BC5_9606	GO:0008152
URS00008B7BC5_9606	GO:0009987
URS00008B7BC5_9606	GO:0044238
URS00008B7BD6_9606	GO:0008150
URS00008B7BD6_9606	GO:0009889
URS00008B7BD6_9606	GO:0009890
URS00008B7BD6_9606	GO:0009892
URS00008B7BD6_9606	GO:0010468
URS00008B7BD6_9606	GO:0010556
URS00008B7BD6_9606	GO:0010558
URS00008B7BD6_9606	GO:0010605
URS00008B7BD6_9606	GO:0010608
URS00008B7BD6_9606	GO:0010629
URS00008B7BD6_9606	GO:0016441
URS00008B7BD6_9606	GO:0019222
URS00008B7BD6_9606	GO:0031047
URS00008B7BD6_9606	GO:0035194
URS00008B7BD6_9606	GO:0035195
URS00008B7BD6_9606	GO:0048519
URS00008B7BD6_9606	GO:0048523
URS00008B7BD6_9606	GO:0050789
URS00008B7BD6_9606	GO:0050794
URS00008B7BD6_9606	GO:0060255
URS00008B7BD6_9606	GO:0065007
URS00008B7BFF_9606	GO:0006396
URS00008B7BFF_9606	GO:0008150
URS00008B7BFF_9606	GO:0008152
URS00008B7BFF_9606	GO:0009987
URS00008B7BFF_9606	GO:0044238
URS00008B7C3E_9606	GO:0006355
URS00008B7C3E_9606	GO:0008150
URS00008B7C3E_9606	GO:0009889
URS00008B7C3E_9606	GO:0009891
URS00008B7C3E_9606	GO:0009893
URS00008B7C3E_9606	GO:0010468
URS00008B7C3E_9606	GO:0010556
URS00008B7C3E_9606	GO:0010557
URS00008B7C3E_9606	GO:0010604
URS00008B7C3E_9606	GO:0019219
URS00008B7C3E_9606	GO:0019222
URS00008B7C3E_9606	GO:0030900
URS00008B7C3E_9606	GO:0032502
URS00008B7C3E_9606	GO:0045893
URS00008B7C3E_9606	GO:0048518
URS00008B7C3E_9606	GO:0048522
URS00008B7C3E_9606	GO:0048856
URS00008B7C3E_9606	GO:0050789
URS00008B7C3E_9606	GO:0050794
URS00008B7C3E_9606	GO:0051252
URS00008B7C3E_9606	GO:0051254
URS00008B7C3E_9606	GO:0060255
URS00008B7C3E_9606	GO:0065007
URS00008B7C3E_9606	GO:0080090
URS00008B7C3E_9606	GO:1902680
URS00008B7C3E_9606	GO:2001141
URS00008B7C4F_9606	GO:0006617
URS00008B7C4F_9606	GO:0008150
URS00008B7C4F_9606	GO:0009987
URS00008B7C4F_9606	GO:0016043
URS00008B7C4F_9606	GO:0022607
URS00008B7C4F_9606	GO:0043933
URS00008B7C4F_9606	GO:0065003
URS00008B7C4F_9606	GO:0071840
URS00008B7C69_9606	GO:0006617
URS00008B7C69_9606	GO:0008150
URS00008B7C69_9606	GO:0009987
URS00008B7C69_9606	GO:0016043
URS00008B7C69_9606	GO:0022607
URS00008B7C69_9606	GO:0043933
URS00008B7C69_9606	GO:0065003
URS00008B7C69_9606	GO:0071840
URS00008B7C7D_9606	GO:0000244
URS00008B7C7D_9606	GO:0000353
URS00008B7C7D_9606	GO:0000387
URS00008B7C7D_9606	GO:0008150
URS00008B7C7D_9606	GO:0009987
URS00008B7C7D_9606	GO:0016043
URS00008B7C7D_9606	GO:0022607
URS00008B7C7D_9606	GO:0022618
URS00008B7C7D_9606	GO:0043933
URS00008B7C7D_9606	GO:0065003
URS00008B7C7D_9606	GO:0071826
URS00008B7C7D_9606	GO:0071840
URS00008B7C9F_9606	GO:0006396
URS00008B7C9F_9606	GO:0008150
URS00008B7C9F_9606	GO:0008152
URS00008B7C9F_9606	GO:0009987
URS00008B7C9F_9606	GO:0044238
URS00008B7CA1_9606	GO:0006617
URS00008B7CA1_9606	GO:0008150
URS00008B7CA1_9606	GO:0009987
URS00008B7CA1_9606	GO:0016043
URS00008B7CA1_9606	GO:0022607
URS00008B7CA1_9606	GO:0043933
URS00008B7CA1_9606	GO:0065003
URS00008B7CA1_9606	GO:0071840
URS00008B7CB8_9606	GO:0006617
URS00008B7CB8_9606	GO:0008150
URS00008B7CB8_9606	GO:0009987
URS00008B7CB8_9606	GO:0016043
URS00008B7CB8_9606	GO:0022607
URS00008B7CB8_9606	GO:0043933
URS00008B7CB8_9606	GO:0065003
URS00008B7CB8_9606	GO:0071840
URS00008B7CC1_9606	GO:0008150
URS00008B7CC1_9606	GO:0042478
URS00008B7CC1_9606	GO:0045595
URS00008B7CC1_9606	GO:0045664
URS00008B7CC1_9606	GO:0046532
URS00008B7CC1_9606	GO:0050789
URS00008B7CC1_9606	GO:0050793
URS00008B7CC1_9606	GO:0050794
URS00008B7CC1_9606	GO:0060284
URS00008B7CC1_9606	GO:0065007
URS00008B7CE9_9606	GO:0006396
URS00008B7CE9_9606	GO:0008150
URS00008B7CE9_9606	GO:0008152
URS00008B7CE9_9606	GO:0009987
URS00008B7CE9_9606	GO:0044238
URS00008B7D2D_9606	GO:0006617
URS00008B7D2D_9606	GO:0008150
URS00008B7D2D_9606	GO:0009987
URS00008B7D2D_9606	GO:0016043
URS00008B7D2D_9606	GO:0022607
URS00008B7D2D_9606	GO:0043933
URS00008B7D2D_9606	GO:0065003
URS00008B7D2D_9606	GO:0071840
URS00008B7DC0_9606	GO:0006617
URS00008B7DC0_9606	GO:0008150
URS00008B7DC0_9606	GO:0009987
URS00008B7DC0_9606	GO:0016043
URS00008B7DC0_9606	GO:0022607
URS00008B7DC0_9606	GO:0043933
URS00008B7DC0_9606	GO:0065003
URS00008B7DC0_9606	GO:0071840
URS00008B7DCB_9606	GO:0006412
URS00008B7DCB_9606	GO:0008150
URS00008B7DCB_9606	GO:0008152
URS00008B7DCB_9606	GO:0009058
URS00008B7DCB_9606	GO:0009059
URS00008B7DCB_9606	GO:0009987
URS00008B7DCB_9606	GO:0019538
URS00008B7DCB_9606	GO:0043170
URS00008B7DCB_9606	GO:0044238
URS00008B7E2D_9606	GO:0006617
URS00008B7E2D_9606	GO:0008150
URS00008B7E2D_9606	GO:0009987
URS00008B7E2D_9606	GO:0016043
URS00008B7E2D_9606	GO:0022607
URS00008B7E2D_9606	GO:0043933
URS00008B7E2D_9606	GO:0065003
URS00008B7E2D_9606	GO:0071840
URS00008B7F58_9606	GO:0006617
URS00008B7F58_9606	GO:0008150
URS00008B7F58_9606	GO:0009987
URS00008B7F58_9606	GO:0016043
URS00008B7F58_9606	GO:0022607
URS00008B7F58_9606	GO:0043933
URS00008B7F58_9606	GO:0065003
URS00008B7F58_9606	GO:0071840
URS00008B7FBB_9606	GO:0000348
URS00008B7FBB_9606	GO:0008150
URS00008B7FBB_9606	GO:0009987
URS00008B7FBB_9606	GO:0016043
URS00008B7FBB_9606	GO:0022607
URS00008B7FBB_9606	GO:0022618
URS00008B7FBB_9606	GO:0043933
URS00008B7FBB_9606	GO:0065003
URS00008B7FBB_9606	GO:0071826
URS00008B7FBB_9606	GO:0071840
URS00008B805E_9606	GO:0006617
URS00008B805E_9606	GO:0008150
URS00008B805E_9606	GO:0009987
URS00008B805E_9606	GO:0016043
URS00008B805E_9606	GO:0022607
URS00008B805E_9606	GO:0043933
URS00008B805E_9606	GO:0065003
URS00008B805E_9606	GO:0071840
URS00008B80BC_9606	GO:0008150
URS00008B80BC_9606	GO:0009889
URS00008B80BC_9606	GO:0009890
URS00008B80BC_9606	GO:0009892
URS00008B80BC_9606	GO:0010468
URS00008B80BC_9606	GO:0010556
URS00008B80BC_9606	GO:0010558
URS00008B80BC_9606	GO:0010605
URS00008B80BC_9606	GO:0010608
URS00008B80BC_9606	GO:0010629
URS00008B80BC_9606	GO:0016441
URS00008B80BC_9606	GO:0019222
URS00008B80BC_9606	GO:0031047
URS00008B80BC_9606	GO:0035194
URS00008B80BC_9606	GO:0035195
URS00008B80BC_9606	GO:0048519
URS00008B80BC_9606	GO:0048523
URS00008B80BC_9606	GO:0050789
URS00008B80BC_9606	GO:0050794
URS00008B80BC_9606	GO:0060255
URS00008B80BC_9606	GO:0065007
URS00008B80F6_9606	GO:0008150
URS00008B80F6_9606	GO:0009889
URS00008B80F6_9606	GO:0009890
URS00008B80F6_9606	GO:0009892
URS00008B80F6_9606	GO:0010468
URS00008B80F6_9606	GO:0010556
URS00008B80F6_9606	GO:0010558
URS00008B80F6_9606	GO:0010605
URS00008B80F6_9606	GO:0010608
URS00008B80F6_9606	GO:0010629
URS00008B80F6_9606	GO:0016441
URS00008B80F6_9606	GO:0019222
URS00008B80F6_9606	GO:0031047
URS00008B80F6_9606	GO:0035194
URS00008B80F6_9606	GO:0035195
URS00008B80F6_9606	GO:0048519
URS00008B80F6_9606	GO:0048523
URS00008B80F6_9606	GO:0050789
URS00008B80F6_9606	GO:0050794
URS00008B80F6_9606	GO:0060255
URS00008B80F6_9606	GO:0065007
URS00008B80FB_9606	GO:0006617
URS00008B80FB_9606	GO:0008150
URS00008B80FB_9606	GO:0009987
URS00008B80FB_9606	GO:0016043
URS00008B80FB_9606	GO:0022607
URS00008B80FB_9606	GO:0043933
URS00008B80FB_9606	GO:0065003
URS00008B80FB_9606	GO:0071840
URS00008B8109_9606	GO:0006412
URS00008B8109_9606	GO:0008150
URS00008B8109_9606	GO:0008152
URS00008B8109_9606	GO:0009058
URS00008B8109_9606	GO:0009059
URS00008B8109_9606	GO:0009987
URS00008B8109_9606	GO:0019538
URS00008B8109_9606	GO:0043170
URS00008B8109_9606	GO:0044238
URS00008B8129_9606	GO:0006396
URS00008B8129_9606	GO:0008150
URS00008B8129_9606	GO:0008152
URS00008B8129_9606	GO:0009987
URS00008B8129_9606	GO:0044238
URS00008B816C_9606	GO:0006617
URS00008B816C_9606	GO:0008150
URS00008B816C_9606	GO:0009987
URS00008B816C_9606	GO:0016043
URS00008B816C_9606	GO:0022607
URS00008B816C_9606	GO:0043933
URS00008B816C_9606	GO:0065003
URS00008B816C_9606	GO:0071840
URS00008B81A0_9606	GO:0006617
URS00008B81A0_9606	GO:0008150
URS00008B81A0_9606	GO:0009987
URS00008B81A0_9606	GO:0016043
URS00008B81A0_9606	GO:0022607
URS00008B81A0_9606	GO:0043933
URS00008B81A0_9606	GO:0065003
URS00008B81A0_9606	GO:0071840
URS00008B81F9_9606	GO:0006617
URS00008B81F9_9606	GO:0008150
URS00008B81F9_9606	GO:0009987
URS00008B81F9_9606	GO:0016043
URS00008B81F9_9606	GO:0022607
URS00008B81F9_9606	GO:0043933
URS00008B81F9_9606	GO:0065003
URS00008B81F9_9606	GO:0071840
URS00008B821D_9606	GO:0006617
URS00008B821D_9606	GO:0008150
URS00008B821D_9606	GO:0009987
URS00008B821D_9606	GO:0016043
URS00008B821D_9606	GO:0022607
URS00008B821D_9606	GO:0043933
URS00008B821D_9606	GO:0065003
URS00008B821D_9606	GO:0071840
URS00008B823B_9606	GO:0008150
URS00008B823B_9606	GO:0009889
URS00008B823B_9606	GO:0009890
URS00008B823B_9606	GO:0009892
URS00008B823B_9606	GO:0010468
URS00008B823B_9606	GO:0010556
URS00008B823B_9606	GO:0010558
URS00008B823B_9606	GO:0010605
URS00008B823B_9606	GO:0010608
URS00008B823B_9606	GO:0010629
URS00008B823B_9606	GO:0016441
URS00008B823B_9606	GO:0019222
URS00008B823B_9606	GO:0031047
URS00008B823B_9606	GO:0035194
URS00008B823B_9606	GO:0035195
URS00008B823B_9606	GO:0048519
URS00008B823B_9606	GO:0048523
URS00008B823B_9606	GO:0050789
URS00008B823B_9606	GO:0050794
URS00008B823B_9606	GO:0060255
URS00008B823B_9606	GO:0065007
URS00008B8299_9606	GO:0006617
URS00008B8299_9606	GO:0008150
URS00008B8299_9606	GO:0009987
URS00008B8299_9606	GO:0016043
URS00008B8299_9606	GO:0022607
URS00008B8299_9606	GO:0043933
URS00008B8299_9606	GO:0065003
URS00008B8299_9606	GO:0071840
URS00008B829D_9606	GO:0006617
URS00008B829D_9606	GO:0008150
URS00008B829D_9606	GO:0009987
URS00008B829D_9606	GO:0016043
URS00008B829D_9606	GO:0022607
URS00008B829D_9606	GO:0043933
URS00008B829D_9606	GO:0065003
URS00008B829D_9606	GO:0071840
URS00008B82B3_9606	GO:0006396
URS00008B82B3_9606	GO:0008150
URS00008B82B3_9606	GO:0008152
URS00008B82B3_9606	GO:0009987
URS00008B82B3_9606	GO:0044238
URS00008B82BF_9606	GO:0006617
URS00008B82BF_9606	GO:0008150
URS00008B82BF_9606	GO:0009987
URS00008B82BF_9606	GO:0016043
URS00008B82BF_9606	GO:0022607
URS00008B82BF_9606	GO:0043933
URS00008B82BF_9606	GO:0065003
URS00008B82BF_9606	GO:0071840
URS00008B8346_9606	GO:0006617
URS00008B8346_9606	GO:0008150
URS00008B8346_9606	GO:0009987
URS00008B8346_9606	GO:0016043
URS00008B8346_9606	GO:0022607
URS00008B8346_9606	GO:0043933
URS00008B8346_9606	GO:0065003
URS00008B8346_9606	GO:0071840
URS00008B8379_9606	GO:0006617
URS00008B8379_9606	GO:0008150
URS00008B8379_9606	GO:0009987
URS00008B8379_9606	GO:0016043
URS00008B8379_9606	GO:0022607
URS00008B8379_9606	GO:0043933
URS00008B8379_9606	GO:0065003
URS00008B8379_9606	GO:0071840
URS00008B8456_9606	GO:0000244
URS00008B8456_9606	GO:0000353
URS00008B8456_9606	GO:0000387
URS00008B8456_9606	GO:0008150
URS00008B8456_9606	GO:0009987
URS00008B8456_9606	GO:0016043
URS00008B8456_9606	GO:0022607
URS00008B8456_9606	GO:0022618
URS00008B8456_9606	GO:0043933
URS00008B8456_9606	GO:0065003
URS00008B8456_9606	GO:0071826
URS00008B8456_9606	GO:0071840
URS00008B856D_9606	GO:0006396
URS00008B856D_9606	GO:0008150
URS00008B856D_9606	GO:0008152
URS00008B856D_9606	GO:0009987
URS00008B856D_9606	GO:0044238
URS00008B8583_9606	GO:0006617
URS00008B8583_9606	GO:0008150
URS00008B8583_9606	GO:0009987
URS00008B8583_9606	GO:0016043
URS00008B8583_9606	GO:0022607
URS00008B8583_9606	GO:0043933
URS00008B8583_9606	GO:0065003
URS00008B8583_9606	GO:0071840
URS00008B85AD_9606	GO:0006617
URS00008B85AD_9606	GO:0008150
URS00008B85AD_9606	GO:0009987
URS00008B85AD_9606	GO:0016043
URS00008B85AD_9606	GO:0022607
URS00008B85AD_9606	GO:0043933
URS00008B85AD_9606	GO:0065003
URS00008B85AD_9606	GO:0071840
URS00008B85C3_9606	GO:0006617
URS00008B85C3_9606	GO:0008150
URS00008B85C3_9606	GO:0009987
URS00008B85C3_9606	GO:0016043
URS00008B85C3_9606	GO:0022607
URS00008B85C3_9606	GO:0043933
URS00008B85C3_9606	GO:0065003
URS00008B85C3_9606	GO:0071840
URS00008B8659_9606	GO:0006617
URS00008B8659_9606	GO:0008150
URS00008B8659_9606	GO:0009987
URS00008B8659_9606	GO:0016043
URS00008B8659_9606	GO:0022607
URS00008B8659_9606	GO:0043933
URS00008B8659_9606	GO:0065003
URS00008B8659_9606	GO:0071840
URS00008B86D7_9606	GO:0006396
URS00008B86D7_9606	GO:0008150
URS00008B86D7_9606	GO:0008152
URS00008B86D7_9606	GO:0009987
URS00008B86D7_9606	GO:0044238
URS00008B86DE_9606	GO:0006617
URS00008B86DE_9606	GO:0008150
URS00008B86DE_9606	GO:0009987
URS00008B86DE_9606	GO:0016043
URS00008B86DE_9606	GO:0022607
URS00008B86DE_9606	GO:0043933
URS00008B86DE_9606	GO:0065003
URS00008B86DE_9606	GO:0071840
URS00008B875B_9606	GO:0006396
URS00008B875B_9606	GO:0008150
URS00008B875B_9606	GO:0008152
URS00008B875B_9606	GO:0009987
URS00008B875B_9606	GO:0044238
URS00008B87FE_9606	GO:0006617
URS00008B87FE_9606	GO:0008150
URS00008B87FE_9606	GO:0009987
URS00008B87FE_9606	GO:0016043
URS00008B87FE_9606	GO:0022607
URS00008B87FE_9606	GO:0043933
URS00008B87FE_9606	GO:0065003
URS00008B87FE_9606	GO:0071840
URS00008B8818_9606	GO:0006396
URS00008B8818_9606	GO:0008150
URS00008B8818_9606	GO:0008152
URS00008B8818_9606	GO:0009987
URS00008B8818_9606	GO:0044238
URS00008B8832_9606	GO:0006617
URS00008B8832_9606	GO:0008150
URS00008B8832_9606	GO:0009987
URS00008B8832_9606	GO:0016043
URS00008B8832_9606	GO:0022607
URS00008B8832_9606	GO:0043933
URS00008B8832_9606	GO:0065003
URS00008B8832_9606	GO:0071840
URS00008B883D_9606	GO:0006396
URS00008B883D_9606	GO:0008150
URS00008B883D_9606	GO:0008152
URS00008B883D_9606	GO:0009987
URS00008B883D_9606	GO:0044238
URS00008B884C_9606	GO:0006617
URS00008B884C_9606	GO:0008150
URS00008B884C_9606	GO:0009987
URS00008B884C_9606	GO:0016043
URS00008B884C_9606	GO:0022607
URS00008B884C_9606	GO:0043933
URS00008B884C_9606	GO:0065003
URS00008B884C_9606	GO:0071840
URS00008B888B_9606	GO:0006617
URS00008B888B_9606	GO:0008150
URS00008B888B_9606	GO:0009987
URS00008B888B_9606	GO:0016043
URS00008B888B_9606	GO:0022607
URS00008B888B_9606	GO:0043933
URS00008B888B_9606	GO:0065003
URS00008B888B_9606	GO:0071840
URS00008B8899_9606	GO:0006617
URS00008B8899_9606	GO:0008150
URS00008B8899_9606	GO:0009987
URS00008B8899_9606	GO:0016043
URS00008B8899_9606	GO:0022607
URS00008B8899_9606	GO:0043933
URS00008B8899_9606	GO:0065003
URS00008B8899_9606	GO:0071840
URS00008B889D_9606	GO:0006617
URS00008B889D_9606	GO:0008150
URS00008B889D_9606	GO:0009987
URS00008B889D_9606	GO:0016043
URS00008B889D_9606	GO:0022607
URS00008B889D_9606	GO:0043933
URS00008B889D_9606	GO:0065003
URS00008B889D_9606	GO:0071840
URS00008B88F0_9606	GO:0006617
URS00008B88F0_9606	GO:0008150
URS00008B88F0_9606	GO:0009987
URS00008B88F0_9606	GO:0016043
URS00008B88F0_9606	GO:0022607
URS00008B88F0_9606	GO:0043933
URS00008B88F0_9606	GO:0065003
URS00008B88F0_9606	GO:0071840
URS00008B88FA_9606	GO:0006617
URS00008B88FA_9606	GO:0008150
URS00008B88FA_9606	GO:0009987
URS00008B88FA_9606	GO:0016043
URS00008B88FA_9606	GO:0022607
URS00008B88FA_9606	GO:0043933
URS00008B88FA_9606	GO:0065003
URS00008B88FA_9606	GO:0071840
URS00008B8965_9606	GO:0006617
URS00008B8965_9606	GO:0008150
URS00008B8965_9606	GO:0009987
URS00008B8965_9606	GO:0016043
URS00008B8965_9606	GO:0022607
URS00008B8965_9606	GO:0043933
URS00008B8965_9606	GO:0065003
URS00008B8965_9606	GO:0071840
URS00008B896A_9606	GO:0006617
URS00008B896A_9606	GO:0008150
URS00008B896A_9606	GO:0009987
URS00008B896A_9606	GO:0016043
URS00008B896A_9606	GO:0022607
URS00008B896A_9606	GO:0043933
URS00008B896A_9606	GO:0065003
URS00008B896A_9606	GO:0071840
URS00008B89CA_9606	GO:0006396
URS00008B89CA_9606	GO:0008150
URS00008B89CA_9606	GO:0008152
URS00008B89CA_9606	GO:0009987
URS00008B89CA_9606	GO:0044238
URS00008B8A30_9606	GO:0006617
URS00008B8A30_9606	GO:0008150
URS00008B8A30_9606	GO:0009987
URS00008B8A30_9606	GO:0016043
URS00008B8A30_9606	GO:0022607
URS00008B8A30_9606	GO:0043933
URS00008B8A30_9606	GO:0065003
URS00008B8A30_9606	GO:0071840
URS00008B8ADA_9606	GO:0008150
URS00008B8ADA_9606	GO:0009889
URS00008B8ADA_9606	GO:0009891
URS00008B8ADA_9606	GO:0009893
URS00008B8ADA_9606	GO:0010468
URS00008B8ADA_9606	GO:0010556
URS00008B8ADA_9606	GO:0010557
URS00008B8ADA_9606	GO:0010604
URS00008B8ADA_9606	GO:0010628
URS00008B8ADA_9606	GO:0019222
URS00008B8ADA_9606	GO:0048518
URS00008B8ADA_9606	GO:0048522
URS00008B8ADA_9606	GO:0050789
URS00008B8ADA_9606	GO:0050794
URS00008B8ADA_9606	GO:0060255
URS00008B8ADA_9606	GO:0065007
URS00008B8B12_9606	GO:0008150
URS00008B8B12_9606	GO:0009889
URS00008B8B12_9606	GO:0009891
URS00008B8B12_9606	GO:0009893
URS00008B8B12_9606	GO:0010468
URS00008B8B12_9606	GO:0010556
URS00008B8B12_9606	GO:0010557
URS00008B8B12_9606	GO:0010604
URS00008B8B12_9606	GO:0010628
URS00008B8B12_9606	GO:0019222
URS00008B8B12_9606	GO:0048518
URS00008B8B12_9606	GO:0048522
URS00008B8B12_9606	GO:0050789
URS00008B8B12_9606	GO:0050794
URS00008B8B12_9606	GO:0060255
URS00008B8B12_9606	GO:0065007
URS00008B8B14_9606	GO:0008150
URS00008B8B14_9606	GO:0009889
URS00008B8B14_9606	GO:0009890
URS00008B8B14_9606	GO:0009892
URS00008B8B14_9606	GO:0010468
URS00008B8B14_9606	GO:0010556
URS00008B8B14_9606	GO:0010558
URS00008B8B14_9606	GO:0010605
URS00008B8B14_9606	GO:0010608
URS00008B8B14_9606	GO:0010629
URS00008B8B14_9606	GO:0016441
URS00008B8B14_9606	GO:0019222
URS00008B8B14_9606	GO:0031047
URS00008B8B14_9606	GO:0035194
URS00008B8B14_9606	GO:0035195
URS00008B8B14_9606	GO:0048519
URS00008B8B14_9606	GO:0048523
URS00008B8B14_9606	GO:0050789
URS00008B8B14_9606	GO:0050794
URS00008B8B14_9606	GO:0060255
URS00008B8B14_9606	GO:0065007
URS00008B8B5F_9606	GO:0006617
URS00008B8B5F_9606	GO:0008150
URS00008B8B5F_9606	GO:0009987
URS00008B8B5F_9606	GO:0016043
URS00008B8B5F_9606	GO:0022607
URS00008B8B5F_9606	GO:0043933
URS00008B8B5F_9606	GO:0065003
URS00008B8B5F_9606	GO:0071840
URS00008B8BBF_9606	GO:0006412
URS00008B8BBF_9606	GO:0008150
URS00008B8BBF_9606	GO:0008152
URS00008B8BBF_9606	GO:0009058
URS00008B8BBF_9606	GO:0009059
URS00008B8BBF_9606	GO:0009987
URS00008B8BBF_9606	GO:0019538
URS00008B8BBF_9606	GO:0043170
URS00008B8BBF_9606	GO:0044238
URS00008B8BE8_9606	GO:0006617
URS00008B8BE8_9606	GO:0008150
URS00008B8BE8_9606	GO:0009987
URS00008B8BE8_9606	GO:0016043
URS00008B8BE8_9606	GO:0022607
URS00008B8BE8_9606	GO:0043933
URS00008B8BE8_9606	GO:0065003
URS00008B8BE8_9606	GO:0071840
URS00008B8BEB_9606	GO:0001558
URS00008B8BEB_9606	GO:0008150
URS00008B8BEB_9606	GO:0030308
URS00008B8BEB_9606	GO:0040008
URS00008B8BEB_9606	GO:0045926
URS00008B8BEB_9606	GO:0048519
URS00008B8BEB_9606	GO:0048523
URS00008B8BEB_9606	GO:0050789
URS00008B8BEB_9606	GO:0050794
URS00008B8BEB_9606	GO:0051128
URS00008B8BEB_9606	GO:0065007
URS00008B8BF4_9606	GO:0006617
URS00008B8BF4_9606	GO:0008150
URS00008B8BF4_9606	GO:0009987
URS00008B8BF4_9606	GO:0016043
URS00008B8BF4_9606	GO:0022607
URS00008B8BF4_9606	GO:0043933
URS00008B8BF4_9606	GO:0065003
URS00008B8BF4_9606	GO:0071840
URS00008B8C2B_9606	GO:0006617
URS00008B8C2B_9606	GO:0008150
URS00008B8C2B_9606	GO:0009987
URS00008B8C2B_9606	GO:0016043
URS00008B8C2B_9606	GO:0022607
URS00008B8C2B_9606	GO:0043933
URS00008B8C2B_9606	GO:0065003
URS00008B8C2B_9606	GO:0071840
URS00008B8CB0_9606	GO:0006617
URS00008B8CB0_9606	GO:0008150
URS00008B8CB0_9606	GO:0009987
URS00008B8CB0_9606	GO:0016043
URS00008B8CB0_9606	GO:0022607
URS00008B8CB0_9606	GO:0043933
URS00008B8CB0_9606	GO:0065003
URS00008B8CB0_9606	GO:0071840
URS00008B8CBE_9606	GO:0006617
URS00008B8CBE_9606	GO:0008150
URS00008B8CBE_9606	GO:0009987
URS00008B8CBE_9606	GO:0016043
URS00008B8CBE_9606	GO:0022607
URS00008B8CBE_9606	GO:0043933
URS00008B8CBE_9606	GO:0065003
URS00008B8CBE_9606	GO:0071840
URS00008B8CCF_9606	GO:0008150
URS00008B8CCF_9606	GO:0009889
URS00008B8CCF_9606	GO:0009890
URS00008B8CCF_9606	GO:0009892
URS00008B8CCF_9606	GO:0010468
URS00008B8CCF_9606	GO:0010556
URS00008B8CCF_9606	GO:0010558
URS00008B8CCF_9606	GO:0010605
URS00008B8CCF_9606	GO:0010608
URS00008B8CCF_9606	GO:0010629
URS00008B8CCF_9606	GO:0016441
URS00008B8CCF_9606	GO:0019222
URS00008B8CCF_9606	GO:0031047
URS00008B8CCF_9606	GO:0035194
URS00008B8CCF_9606	GO:0035195
URS00008B8CCF_9606	GO:0048519
URS00008B8CCF_9606	GO:0048523
URS00008B8CCF_9606	GO:0050789
URS00008B8CCF_9606	GO:0050794
URS00008B8CCF_9606	GO:0060255
URS00008B8CCF_9606	GO:0065007
URS00008B8D0E_9606	GO:0006617
URS00008B8D0E_9606	GO:0008150
URS00008B8D0E_9606	GO:0009987
URS00008B8D0E_9606	GO:0016043
URS00008B8D0E_9606	GO:0022607
URS00008B8D0E_9606	GO:0043933
URS00008B8D0E_9606	GO:0065003
URS00008B8D0E_9606	GO:0071840
URS00008B8D1E_9606	GO:0008150
URS00008B8D1E_9606	GO:0009889
URS00008B8D1E_9606	GO:0009890
URS00008B8D1E_9606	GO:0009892
URS00008B8D1E_9606	GO:0010468
URS00008B8D1E_9606	GO:0010556
URS00008B8D1E_9606	GO:0010558
URS00008B8D1E_9606	GO:0010605
URS00008B8D1E_9606	GO:0010608
URS00008B8D1E_9606	GO:0010629
URS00008B8D1E_9606	GO:0016441
URS00008B8D1E_9606	GO:0019222
URS00008B8D1E_9606	GO:0031047
URS00008B8D1E_9606	GO:0035194
URS00008B8D1E_9606	GO:0035195
URS00008B8D1E_9606	GO:0048519
URS00008B8D1E_9606	GO:0048523
URS00008B8D1E_9606	GO:0050789
URS00008B8D1E_9606	GO:0050794
URS00008B8D1E_9606	GO:0060255
URS00008B8D1E_9606	GO:0065007
URS00008B8DA3_9606	GO:0006617
URS00008B8DA3_9606	GO:0008150
URS00008B8DA3_9606	GO:0009987
URS00008B8DA3_9606	GO:0016043
URS00008B8DA3_9606	GO:0022607
URS00008B8DA3_9606	GO:0043933
URS00008B8DA3_9606	GO:0065003
URS00008B8DA3_9606	GO:0071840
URS00008B8E95_9606	GO:0006617
URS00008B8E95_9606	GO:0008150
URS00008B8E95_9606	GO:0009987
URS00008B8E95_9606	GO:0016043
URS00008B8E95_9606	GO:0022607
URS00008B8E95_9606	GO:0043933
URS00008B8E95_9606	GO:0065003
URS00008B8E95_9606	GO:0071840
URS00008B8F93_9606	GO:0008150
URS00008B8F93_9606	GO:0009889
URS00008B8F93_9606	GO:0010468
URS00008B8F93_9606	GO:0010556
URS00008B8F93_9606	GO:0019222
URS00008B8F93_9606	GO:0050789
URS00008B8F93_9606	GO:0050794
URS00008B8F93_9606	GO:0060255
URS00008B8F93_9606	GO:0065007
URS00008B9003_9606	GO:0006617
URS00008B9003_9606	GO:0008150
URS00008B9003_9606	GO:0009987
URS00008B9003_9606	GO:0016043
URS00008B9003_9606	GO:0022607
URS00008B9003_9606	GO:0043933
URS00008B9003_9606	GO:0065003
URS00008B9003_9606	GO:0071840
URS00008B910B_9606	GO:0006617
URS00008B910B_9606	GO:0008150
URS00008B910B_9606	GO:0009987
URS00008B910B_9606	GO:0016043
URS00008B910B_9606	GO:0022607
URS00008B910B_9606	GO:0043933
URS00008B910B_9606	GO:0065003
URS00008B910B_9606	GO:0071840
URS00008B915D_9606	GO:0006617
URS00008B915D_9606	GO:0008150
URS00008B915D_9606	GO:0009987
URS00008B915D_9606	GO:0016043
URS00008B915D_9606	GO:0022607
URS00008B915D_9606	GO:0043933
URS00008B915D_9606	GO:0065003
URS00008B915D_9606	GO:0071840
URS00008B91EA_9606	GO:0006617
URS00008B91EA_9606	GO:0008150
URS00008B91EA_9606	GO:0009987
URS00008B91EA_9606	GO:0016043
URS00008B91EA_9606	GO:0022607
URS00008B91EA_9606	GO:0043933
URS00008B91EA_9606	GO:0065003
URS00008B91EA_9606	GO:0071840
URS00008B9219_9606	GO:0006617
URS00008B9219_9606	GO:0008150
URS00008B9219_9606	GO:0009987
URS00008B9219_9606	GO:0016043
URS00008B9219_9606	GO:0022607
URS00008B9219_9606	GO:0043933
URS00008B9219_9606	GO:0065003
URS00008B9219_9606	GO:0071840
URS00008B921E_9606	GO:0006617
URS00008B921E_9606	GO:0008150
URS00008B921E_9606	GO:0009987
URS00008B921E_9606	GO:0016043
URS00008B921E_9606	GO:0022607
URS00008B921E_9606	GO:0043933
URS00008B921E_9606	GO:0065003
URS00008B921E_9606	GO:0071840
URS00008B923F_9606	GO:0006617
URS00008B923F_9606	GO:0008150
URS00008B923F_9606	GO:0009987
URS00008B923F_9606	GO:0016043
URS00008B923F_9606	GO:0022607
URS00008B923F_9606	GO:0043933
URS00008B923F_9606	GO:0065003
URS00008B923F_9606	GO:0071840
URS00008B92BF_9606	GO:0006617
URS00008B92BF_9606	GO:0008150
URS00008B92BF_9606	GO:0009987
URS00008B92BF_9606	GO:0016043
URS00008B92BF_9606	GO:0022607
URS00008B92BF_9606	GO:0043933
URS00008B92BF_9606	GO:0065003
URS00008B92BF_9606	GO:0071840
URS00008B92C6_9606	GO:0006617
URS00008B92C6_9606	GO:0008150
URS00008B92C6_9606	GO:0009987
URS00008B92C6_9606	GO:0016043
URS00008B92C6_9606	GO:0022607
URS00008B92C6_9606	GO:0043933
URS00008B92C6_9606	GO:0065003
URS00008B92C6_9606	GO:0071840
URS00008B92EB_9606	GO:0006617
URS00008B92EB_9606	GO:0008150
URS00008B92EB_9606	GO:0009987
URS00008B92EB_9606	GO:0016043
URS00008B92EB_9606	GO:0022607
URS00008B92EB_9606	GO:0043933
URS00008B92EB_9606	GO:0065003
URS00008B92EB_9606	GO:0071840
URS00008B92FD_9606	GO:0006617
URS00008B92FD_9606	GO:0008150
URS00008B92FD_9606	GO:0009987
URS00008B92FD_9606	GO:0016043
URS00008B92FD_9606	GO:0022607
URS00008B92FD_9606	GO:0043933
URS00008B92FD_9606	GO:0065003
URS00008B92FD_9606	GO:0071840
URS00008B9302_9606	GO:0006617
URS00008B9302_9606	GO:0008150
URS00008B9302_9606	GO:0009987
URS00008B9302_9606	GO:0016043
URS00008B9302_9606	GO:0022607
URS00008B9302_9606	GO:0043933
URS00008B9302_9606	GO:0065003
URS00008B9302_9606	GO:0071840
URS00008B931D_9606	GO:0006617
URS00008B931D_9606	GO:0008150
URS00008B931D_9606	GO:0009987
URS00008B931D_9606	GO:0016043
URS00008B931D_9606	GO:0022607
URS00008B931D_9606	GO:0043933
URS00008B931D_9606	GO:0065003
URS00008B931D_9606	GO:0071840
URS00008B9340_9606	GO:0006617
URS00008B9340_9606	GO:0008150
URS00008B9340_9606	GO:0009987
URS00008B9340_9606	GO:0016043
URS00008B9340_9606	GO:0022607
URS00008B9340_9606	GO:0043933
URS00008B9340_9606	GO:0065003
URS00008B9340_9606	GO:0071840
URS00008B9345_9606	GO:0006617
URS00008B9345_9606	GO:0008150
URS00008B9345_9606	GO:0009987
URS00008B9345_9606	GO:0016043
URS00008B9345_9606	GO:0022607
URS00008B9345_9606	GO:0043933
URS00008B9345_9606	GO:0065003
URS00008B9345_9606	GO:0071840
URS00008B93A2_9606	GO:0006617
URS00008B93A2_9606	GO:0008150
URS00008B93A2_9606	GO:0009987
URS00008B93A2_9606	GO:0016043
URS00008B93A2_9606	GO:0022607
URS00008B93A2_9606	GO:0043933
URS00008B93A2_9606	GO:0065003
URS00008B93A2_9606	GO:0071840
URS00008B93B1_9606	GO:0006396
URS00008B93B1_9606	GO:0008150
URS00008B93B1_9606	GO:0008152
URS00008B93B1_9606	GO:0009987
URS00008B93B1_9606	GO:0044238
URS00008B93C6_9606	GO:0006617
URS00008B93C6_9606	GO:0008150
URS00008B93C6_9606	GO:0009987
URS00008B93C6_9606	GO:0016043
URS00008B93C6_9606	GO:0022607
URS00008B93C6_9606	GO:0043933
URS00008B93C6_9606	GO:0065003
URS00008B93C6_9606	GO:0071840
URS00008B93C9_9606	GO:0006617
URS00008B93C9_9606	GO:0008150
URS00008B93C9_9606	GO:0009987
URS00008B93C9_9606	GO:0016043
URS00008B93C9_9606	GO:0022607
URS00008B93C9_9606	GO:0043933
URS00008B93C9_9606	GO:0065003
URS00008B93C9_9606	GO:0071840
URS00008B93CF_9606	GO:0006617
URS00008B93CF_9606	GO:0008150
URS00008B93CF_9606	GO:0009987
URS00008B93CF_9606	GO:0016043
URS00008B93CF_9606	GO:0022607
URS00008B93CF_9606	GO:0043933
URS00008B93CF_9606	GO:0065003
URS00008B93CF_9606	GO:0071840
URS00008B93EA_9606	GO:0006617
URS00008B93EA_9606	GO:0008150
URS00008B93EA_9606	GO:0009987
URS00008B93EA_9606	GO:0016043
URS00008B93EA_9606	GO:0022607
URS00008B93EA_9606	GO:0043933
URS00008B93EA_9606	GO:0065003
URS00008B93EA_9606	GO:0071840
URS00008B93F2_9606	GO:0001558
URS00008B93F2_9606	GO:0008150
URS00008B93F2_9606	GO:0030308
URS00008B93F2_9606	GO:0040008
URS00008B93F2_9606	GO:0045926
URS00008B93F2_9606	GO:0048519
URS00008B93F2_9606	GO:0048523
URS00008B93F2_9606	GO:0050789
URS00008B93F2_9606	GO:0050794
URS00008B93F2_9606	GO:0051128
URS00008B93F2_9606	GO:0065007
URS00008B9419_9606	GO:0006396
URS00008B9419_9606	GO:0008150
URS00008B9419_9606	GO:0008152
URS00008B9419_9606	GO:0009987
URS00008B9419_9606	GO:0044238
URS00008B94A8_9606	GO:0006617
URS00008B94A8_9606	GO:0008150
URS00008B94A8_9606	GO:0009987
URS00008B94A8_9606	GO:0016043
URS00008B94A8_9606	GO:0022607
URS00008B94A8_9606	GO:0043933
URS00008B94A8_9606	GO:0065003
URS00008B94A8_9606	GO:0071840
URS00008B94AD_9606	GO:0006617
URS00008B94AD_9606	GO:0008150
URS00008B94AD_9606	GO:0009987
URS00008B94AD_9606	GO:0016043
URS00008B94AD_9606	GO:0022607
URS00008B94AD_9606	GO:0043933
URS00008B94AD_9606	GO:0065003
URS00008B94AD_9606	GO:0071840
URS00008B94C8_9606	GO:0008150
URS00008B94C8_9606	GO:0009889
URS00008B94C8_9606	GO:0009890
URS00008B94C8_9606	GO:0009892
URS00008B94C8_9606	GO:0010468
URS00008B94C8_9606	GO:0010556
URS00008B94C8_9606	GO:0010558
URS00008B94C8_9606	GO:0010605
URS00008B94C8_9606	GO:0010608
URS00008B94C8_9606	GO:0010629
URS00008B94C8_9606	GO:0016441
URS00008B94C8_9606	GO:0019222
URS00008B94C8_9606	GO:0031047
URS00008B94C8_9606	GO:0035194
URS00008B94C8_9606	GO:0035195
URS00008B94C8_9606	GO:0048519
URS00008B94C8_9606	GO:0048523
URS00008B94C8_9606	GO:0050789
URS00008B94C8_9606	GO:0050794
URS00008B94C8_9606	GO:0060255
URS00008B94C8_9606	GO:0065007
URS00008B94F0_9606	GO:0006617
URS00008B94F0_9606	GO:0008150
URS00008B94F0_9606	GO:0009987
URS00008B94F0_9606	GO:0016043
URS00008B94F0_9606	GO:0022607
URS00008B94F0_9606	GO:0043933
URS00008B94F0_9606	GO:0065003
URS00008B94F0_9606	GO:0071840
URS00008B9509_9606	GO:0006617
URS00008B9509_9606	GO:0008150
URS00008B9509_9606	GO:0009987
URS00008B9509_9606	GO:0016043
URS00008B9509_9606	GO:0022607
URS00008B9509_9606	GO:0043933
URS00008B9509_9606	GO:0065003
URS00008B9509_9606	GO:0071840
URS00008B9525_9606	GO:0006617
URS00008B9525_9606	GO:0008150
URS00008B9525_9606	GO:0009987
URS00008B9525_9606	GO:0016043
URS00008B9525_9606	GO:0022607
URS00008B9525_9606	GO:0043933
URS00008B9525_9606	GO:0065003
URS00008B9525_9606	GO:0071840
URS00008B9582_9606	GO:0006617
URS00008B9582_9606	GO:0008150
URS00008B9582_9606	GO:0009987
URS00008B9582_9606	GO:0016043
URS00008B9582_9606	GO:0022607
URS00008B9582_9606	GO:0043933
URS00008B9582_9606	GO:0065003
URS00008B9582_9606	GO:0071840
URS00008B95C0_9606	GO:0006617
URS00008B95C0_9606	GO:0008150
URS00008B95C0_9606	GO:0009987
URS00008B95C0_9606	GO:0016043
URS00008B95C0_9606	GO:0022607
URS00008B95C0_9606	GO:0043933
URS00008B95C0_9606	GO:0065003
URS00008B95C0_9606	GO:0071840
URS00008B95E3_9606	GO:0006617
URS00008B95E3_9606	GO:0008150
URS00008B95E3_9606	GO:0009987
URS00008B95E3_9606	GO:0016043
URS00008B95E3_9606	GO:0022607
URS00008B95E3_9606	GO:0043933
URS00008B95E3_9606	GO:0065003
URS00008B95E3_9606	GO:0071840
URS00008B965E_9606	GO:0006617
URS00008B965E_9606	GO:0008150
URS00008B965E_9606	GO:0009987
URS00008B965E_9606	GO:0016043
URS00008B965E_9606	GO:0022607
URS00008B965E_9606	GO:0043933
URS00008B965E_9606	GO:0065003
URS00008B965E_9606	GO:0071840
URS00008B9678_9606	GO:0008150
URS00008B9678_9606	GO:0009889
URS00008B9678_9606	GO:0009890
URS00008B9678_9606	GO:0009892
URS00008B9678_9606	GO:0010468
URS00008B9678_9606	GO:0010556
URS00008B9678_9606	GO:0010558
URS00008B9678_9606	GO:0010605
URS00008B9678_9606	GO:0010608
URS00008B9678_9606	GO:0010629
URS00008B9678_9606	GO:0016441
URS00008B9678_9606	GO:0019222
URS00008B9678_9606	GO:0031047
URS00008B9678_9606	GO:0035194
URS00008B9678_9606	GO:0035195
URS00008B9678_9606	GO:0048519
URS00008B9678_9606	GO:0048523
URS00008B9678_9606	GO:0050789
URS00008B9678_9606	GO:0050794
URS00008B9678_9606	GO:0060255
URS00008B9678_9606	GO:0065007
URS00008B96EA_9606	GO:0006617
URS00008B96EA_9606	GO:0008150
URS00008B96EA_9606	GO:0009987
URS00008B96EA_9606	GO:0016043
URS00008B96EA_9606	GO:0022607
URS00008B96EA_9606	GO:0043933
URS00008B96EA_9606	GO:0065003
URS00008B96EA_9606	GO:0071840
URS00008B96FA_9606	GO:0006617
URS00008B96FA_9606	GO:0008150
URS00008B96FA_9606	GO:0009987
URS00008B96FA_9606	GO:0016043
URS00008B96FA_9606	GO:0022607
URS00008B96FA_9606	GO:0043933
URS00008B96FA_9606	GO:0065003
URS00008B96FA_9606	GO:0071840
URS00008B9704_9606	GO:0006412
URS00008B9704_9606	GO:0008150
URS00008B9704_9606	GO:0008152
URS00008B9704_9606	GO:0009058
URS00008B9704_9606	GO:0009059
URS00008B9704_9606	GO:0009987
URS00008B9704_9606	GO:0019538
URS00008B9704_9606	GO:0043170
URS00008B9704_9606	GO:0044238
URS00008B9727_9606	GO:0006412
URS00008B9727_9606	GO:0008150
URS00008B9727_9606	GO:0008152
URS00008B9727_9606	GO:0009058
URS00008B9727_9606	GO:0009059
URS00008B9727_9606	GO:0009987
URS00008B9727_9606	GO:0019538
URS00008B9727_9606	GO:0043170
URS00008B9727_9606	GO:0044238
URS00008B9772_9606	GO:0006617
URS00008B9772_9606	GO:0008150
URS00008B9772_9606	GO:0009987
URS00008B9772_9606	GO:0016043
URS00008B9772_9606	GO:0022607
URS00008B9772_9606	GO:0043933
URS00008B9772_9606	GO:0065003
URS00008B9772_9606	GO:0071840
URS00008B9804_9606	GO:0006617
URS00008B9804_9606	GO:0008150
URS00008B9804_9606	GO:0009987
URS00008B9804_9606	GO:0016043
URS00008B9804_9606	GO:0022607
URS00008B9804_9606	GO:0043933
URS00008B9804_9606	GO:0065003
URS00008B9804_9606	GO:0071840
URS00008B993B_9606	GO:0001558
URS00008B993B_9606	GO:0008150
URS00008B993B_9606	GO:0009889
URS00008B993B_9606	GO:0009890
URS00008B993B_9606	GO:0009892
URS00008B993B_9606	GO:0010468
URS00008B993B_9606	GO:0010556
URS00008B993B_9606	GO:0010558
URS00008B993B_9606	GO:0010605
URS00008B993B_9606	GO:0010608
URS00008B993B_9606	GO:0010629
URS00008B993B_9606	GO:0016441
URS00008B993B_9606	GO:0019222
URS00008B993B_9606	GO:0030308
URS00008B993B_9606	GO:0031047
URS00008B993B_9606	GO:0035194
URS00008B993B_9606	GO:0035195
URS00008B993B_9606	GO:0040008
URS00008B993B_9606	GO:0045926
URS00008B993B_9606	GO:0048519
URS00008B993B_9606	GO:0048523
URS00008B993B_9606	GO:0050789
URS00008B993B_9606	GO:0050794
URS00008B993B_9606	GO:0051128
URS00008B993B_9606	GO:0060255
URS00008B993B_9606	GO:0065007
URS00008B994A_9606	GO:0006617
URS00008B994A_9606	GO:0008150
URS00008B994A_9606	GO:0009987
URS00008B994A_9606	GO:0016043
URS00008B994A_9606	GO:0022607
URS00008B994A_9606	GO:0043933
URS00008B994A_9606	GO:0065003
URS00008B994A_9606	GO:0071840
URS00008B99A2_9606	GO:0006617
URS00008B99A2_9606	GO:0008150
URS00008B99A2_9606	GO:0009987
URS00008B99A2_9606	GO:0016043
URS00008B99A2_9606	GO:0022607
URS00008B99A2_9606	GO:0043933
URS00008B99A2_9606	GO:0065003
URS00008B99A2_9606	GO:0071840
URS00008B99F4_9606	GO:0006617
URS00008B99F4_9606	GO:0008150
URS00008B99F4_9606	GO:0009987
URS00008B99F4_9606	GO:0016043
URS00008B99F4_9606	GO:0022607
URS00008B99F4_9606	GO:0043933
URS00008B99F4_9606	GO:0065003
URS00008B99F4_9606	GO:0071840
URS00008B9A2E_9606	GO:0000244
URS00008B9A2E_9606	GO:0000353
URS00008B9A2E_9606	GO:0000387
URS00008B9A2E_9606	GO:0008150
URS00008B9A2E_9606	GO:0009987
URS00008B9A2E_9606	GO:0016043
URS00008B9A2E_9606	GO:0022607
URS00008B9A2E_9606	GO:0022618
URS00008B9A2E_9606	GO:0043933
URS00008B9A2E_9606	GO:0065003
URS00008B9A2E_9606	GO:0071826
URS00008B9A2E_9606	GO:0071840
URS00008B9A70_9606	GO:0008150
URS00008B9A70_9606	GO:0009889
URS00008B9A70_9606	GO:0009890
URS00008B9A70_9606	GO:0009892
URS00008B9A70_9606	GO:0010468
URS00008B9A70_9606	GO:0010556
URS00008B9A70_9606	GO:0010558
URS00008B9A70_9606	GO:0010605
URS00008B9A70_9606	GO:0010608
URS00008B9A70_9606	GO:0010629
URS00008B9A70_9606	GO:0016441
URS00008B9A70_9606	GO:0019222
URS00008B9A70_9606	GO:0031047
URS00008B9A70_9606	GO:0035194
URS00008B9A70_9606	GO:0035195
URS00008B9A70_9606	GO:0048519
URS00008B9A70_9606	GO:0048523
URS00008B9A70_9606	GO:0050789
URS00008B9A70_9606	GO:0050794
URS00008B9A70_9606	GO:0060255
URS00008B9A70_9606	GO:0065007
URS00008B9A90_9606	GO:0006617
URS00008B9A90_9606	GO:0008150
URS00008B9A90_9606	GO:0009987
URS00008B9A90_9606	GO:0016043
URS00008B9A90_9606	GO:0022607
URS00008B9A90_9606	GO:0043933
URS00008B9A90_9606	GO:0065003
URS00008B9A90_9606	GO:0071840
URS00008B9AA7_9606	GO:0006617
URS00008B9AA7_9606	GO:0008150
URS00008B9AA7_9606	GO:0009987
URS00008B9AA7_9606	GO:0016043
URS00008B9AA7_9606	GO:0022607
URS00008B9AA7_9606	GO:0043933
URS00008B9AA7_9606	GO:0065003
URS00008B9AA7_9606	GO:0071840
URS00008B9AF3_9606	GO:0008150
URS00008B9AF3_9606	GO:0009889
URS00008B9AF3_9606	GO:0009890
URS00008B9AF3_9606	GO:0009892
URS00008B9AF3_9606	GO:0010468
URS00008B9AF3_9606	GO:0010556
URS00008B9AF3_9606	GO:0010558
URS00008B9AF3_9606	GO:0010605
URS00008B9AF3_9606	GO:0010608
URS00008B9AF3_9606	GO:0010629
URS00008B9AF3_9606	GO:0016441
URS00008B9AF3_9606	GO:0019222
URS00008B9AF3_9606	GO:0031047
URS00008B9AF3_9606	GO:0035194
URS00008B9AF3_9606	GO:0035195
URS00008B9AF3_9606	GO:0048519
URS00008B9AF3_9606	GO:0048523
URS00008B9AF3_9606	GO:0050789
URS00008B9AF3_9606	GO:0050794
URS00008B9AF3_9606	GO:0060255
URS00008B9AF3_9606	GO:0065007
URS00008B9B1C_9606	GO:0006396
URS00008B9B1C_9606	GO:0008150
URS00008B9B1C_9606	GO:0008152
URS00008B9B1C_9606	GO:0009987
URS00008B9B1C_9606	GO:0044238
URS00008B9B2A_9606	GO:0008150
URS00008B9B2A_9606	GO:0009889
URS00008B9B2A_9606	GO:0009890
URS00008B9B2A_9606	GO:0009892
URS00008B9B2A_9606	GO:0010468
URS00008B9B2A_9606	GO:0010556
URS00008B9B2A_9606	GO:0010558
URS00008B9B2A_9606	GO:0010605
URS00008B9B2A_9606	GO:0010608
URS00008B9B2A_9606	GO:0010629
URS00008B9B2A_9606	GO:0016441
URS00008B9B2A_9606	GO:0019222
URS00008B9B2A_9606	GO:0031047
URS00008B9B2A_9606	GO:0035194
URS00008B9B2A_9606	GO:0035195
URS00008B9B2A_9606	GO:0048519
URS00008B9B2A_9606	GO:0048523
URS00008B9B2A_9606	GO:0050789
URS00008B9B2A_9606	GO:0050794
URS00008B9B2A_9606	GO:0060255
URS00008B9B2A_9606	GO:0065007
URS00008B9B4B_9606	GO:0006617
URS00008B9B4B_9606	GO:0008150
URS00008B9B4B_9606	GO:0009987
URS00008B9B4B_9606	GO:0016043
URS00008B9B4B_9606	GO:0022607
URS00008B9B4B_9606	GO:0043933
URS00008B9B4B_9606	GO:0065003
URS00008B9B4B_9606	GO:0071840
URS00008B9B8C_9606	GO:0006617
URS00008B9B8C_9606	GO:0008150
URS00008B9B8C_9606	GO:0009987
URS00008B9B8C_9606	GO:0016043
URS00008B9B8C_9606	GO:0022607
URS00008B9B8C_9606	GO:0043933
URS00008B9B8C_9606	GO:0065003
URS00008B9B8C_9606	GO:0071840
URS00008B9BDB_9606	GO:0006617
URS00008B9BDB_9606	GO:0008150
URS00008B9BDB_9606	GO:0009987
URS00008B9BDB_9606	GO:0016043
URS00008B9BDB_9606	GO:0022607
URS00008B9BDB_9606	GO:0043933
URS00008B9BDB_9606	GO:0065003
URS00008B9BDB_9606	GO:0071840
URS00008B9BE4_9606	GO:0006617
URS00008B9BE4_9606	GO:0008150
URS00008B9BE4_9606	GO:0009987
URS00008B9BE4_9606	GO:0016043
URS00008B9BE4_9606	GO:0022607
URS00008B9BE4_9606	GO:0043933
URS00008B9BE4_9606	GO:0065003
URS00008B9BE4_9606	GO:0071840
URS00008B9C4C_9606	GO:0006412
URS00008B9C4C_9606	GO:0008150
URS00008B9C4C_9606	GO:0008152
URS00008B9C4C_9606	GO:0009058
URS00008B9C4C_9606	GO:0009059
URS00008B9C4C_9606	GO:0009987
URS00008B9C4C_9606	GO:0019538
URS00008B9C4C_9606	GO:0043170
URS00008B9C4C_9606	GO:0044238
URS00008B9C4E_9606	GO:0006617
URS00008B9C4E_9606	GO:0008150
URS00008B9C4E_9606	GO:0009987
URS00008B9C4E_9606	GO:0016043
URS00008B9C4E_9606	GO:0022607
URS00008B9C4E_9606	GO:0043933
URS00008B9C4E_9606	GO:0065003
URS00008B9C4E_9606	GO:0071840
URS00008B9CEF_9606	GO:0006325
URS00008B9CEF_9606	GO:0006338
URS00008B9CEF_9606	GO:0007549
URS00008B9CEF_9606	GO:0008150
URS00008B9CEF_9606	GO:0009048
URS00008B9CEF_9606	GO:0009889
URS00008B9CEF_9606	GO:0009890
URS00008B9CEF_9606	GO:0009892
URS00008B9CEF_9606	GO:0009987
URS00008B9CEF_9606	GO:0010468
URS00008B9CEF_9606	GO:0010556
URS00008B9CEF_9606	GO:0010558
URS00008B9CEF_9606	GO:0010605
URS00008B9CEF_9606	GO:0010629
URS00008B9CEF_9606	GO:0016043
URS00008B9CEF_9606	GO:0019222
URS00008B9CEF_9606	GO:0022607
URS00008B9CEF_9606	GO:0031507
URS00008B9CEF_9606	GO:0040029
URS00008B9CEF_9606	GO:0045814
URS00008B9CEF_9606	GO:0048519
URS00008B9CEF_9606	GO:0048523
URS00008B9CEF_9606	GO:0050789
URS00008B9CEF_9606	GO:0050794
URS00008B9CEF_9606	GO:0060255
URS00008B9CEF_9606	GO:0065007
URS00008B9CEF_9606	GO:0070828
URS00008B9CEF_9606	GO:0071840
URS00008B9E7F_9606	GO:0006617
URS00008B9E7F_9606	GO:0008150
URS00008B9E7F_9606	GO:0009987
URS00008B9E7F_9606	GO:0016043
URS00008B9E7F_9606	GO:0022607
URS00008B9E7F_9606	GO:0043933
URS00008B9E7F_9606	GO:0065003
URS00008B9E7F_9606	GO:0071840
URS00008B9ECC_9606	GO:0006396
URS00008B9ECC_9606	GO:0008150
URS00008B9ECC_9606	GO:0008152
URS00008B9ECC_9606	GO:0009987
URS00008B9ECC_9606	GO:0044238
URS00008B9EFE_9606	GO:0006617
URS00008B9EFE_9606	GO:0008150
URS00008B9EFE_9606	GO:0009987
URS00008B9EFE_9606	GO:0016043
URS00008B9EFE_9606	GO:0022607
URS00008B9EFE_9606	GO:0043933
URS00008B9EFE_9606	GO:0065003
URS00008B9EFE_9606	GO:0071840
URS00008B9F1E_9606	GO:0006617
URS00008B9F1E_9606	GO:0008150
URS00008B9F1E_9606	GO:0009987
URS00008B9F1E_9606	GO:0016043
URS00008B9F1E_9606	GO:0022607
URS00008B9F1E_9606	GO:0043933
URS00008B9F1E_9606	GO:0065003
URS00008B9F1E_9606	GO:0071840
URS00008B9F2C_9606	GO:0006617
URS00008B9F2C_9606	GO:0008150
URS00008B9F2C_9606	GO:0009987
URS00008B9F2C_9606	GO:0016043
URS00008B9F2C_9606	GO:0022607
URS00008B9F2C_9606	GO:0043933
URS00008B9F2C_9606	GO:0065003
URS00008B9F2C_9606	GO:0071840
URS00008B9F34_9606	GO:0006617
URS00008B9F34_9606	GO:0008150
URS00008B9F34_9606	GO:0009987
URS00008B9F34_9606	GO:0016043
URS00008B9F34_9606	GO:0022607
URS00008B9F34_9606	GO:0043933
URS00008B9F34_9606	GO:0065003
URS00008B9F34_9606	GO:0071840
URS00008B9F5B_9606	GO:0000244
URS00008B9F5B_9606	GO:0000353
URS00008B9F5B_9606	GO:0000387
URS00008B9F5B_9606	GO:0008150
URS00008B9F5B_9606	GO:0009987
URS00008B9F5B_9606	GO:0016043
URS00008B9F5B_9606	GO:0022607
URS00008B9F5B_9606	GO:0022618
URS00008B9F5B_9606	GO:0043933
URS00008B9F5B_9606	GO:0065003
URS00008B9F5B_9606	GO:0071826
URS00008B9F5B_9606	GO:0071840
URS00008B9F62_9606	GO:0008150
URS00008B9F62_9606	GO:0009889
URS00008B9F62_9606	GO:0010468
URS00008B9F62_9606	GO:0010556
URS00008B9F62_9606	GO:0019222
URS00008B9F62_9606	GO:0050789
URS00008B9F62_9606	GO:0050794
URS00008B9F62_9606	GO:0060255
URS00008B9F62_9606	GO:0065007
URS00008B9F6D_9606	GO:0006617
URS00008B9F6D_9606	GO:0008150
URS00008B9F6D_9606	GO:0009987
URS00008B9F6D_9606	GO:0016043
URS00008B9F6D_9606	GO:0022607
URS00008B9F6D_9606	GO:0043933
URS00008B9F6D_9606	GO:0065003
URS00008B9F6D_9606	GO:0071840
URS00008B9F9E_9606	GO:0006617
URS00008B9F9E_9606	GO:0008150
URS00008B9F9E_9606	GO:0009987
URS00008B9F9E_9606	GO:0016043
URS00008B9F9E_9606	GO:0022607
URS00008B9F9E_9606	GO:0043933
URS00008B9F9E_9606	GO:0065003
URS00008B9F9E_9606	GO:0071840
URS00008BA005_9606	GO:0006617
URS00008BA005_9606	GO:0008150
URS00008BA005_9606	GO:0009987
URS00008BA005_9606	GO:0016043
URS00008BA005_9606	GO:0022607
URS00008BA005_9606	GO:0043933
URS00008BA005_9606	GO:0065003
URS00008BA005_9606	GO:0071840
URS00008BA071_9606	GO:0006617
URS00008BA071_9606	GO:0008150
URS00008BA071_9606	GO:0009987
URS00008BA071_9606	GO:0016043
URS00008BA071_9606	GO:0022607
URS00008BA071_9606	GO:0043933
URS00008BA071_9606	GO:0065003
URS00008BA071_9606	GO:0071840
URS00008BA07E_9606	GO:0006617
URS00008BA07E_9606	GO:0008150
URS00008BA07E_9606	GO:0009987
URS00008BA07E_9606	GO:0016043
URS00008BA07E_9606	GO:0022607
URS00008BA07E_9606	GO:0043933
URS00008BA07E_9606	GO:0065003
URS00008BA07E_9606	GO:0071840
URS00008BA08A_9606	GO:0006617
URS00008BA08A_9606	GO:0008150
URS00008BA08A_9606	GO:0009987
URS00008BA08A_9606	GO:0016043
URS00008BA08A_9606	GO:0022607
URS00008BA08A_9606	GO:0043933
URS00008BA08A_9606	GO:0065003
URS00008BA08A_9606	GO:0071840
URS00008BA08B_9606	GO:0006617
URS00008BA08B_9606	GO:0008150
URS00008BA08B_9606	GO:0009987
URS00008BA08B_9606	GO:0016043
URS00008BA08B_9606	GO:0022607
URS00008BA08B_9606	GO:0043933
URS00008BA08B_9606	GO:0065003
URS00008BA08B_9606	GO:0071840
URS00008BA0C4_9606	GO:0006617
URS00008BA0C4_9606	GO:0008150
URS00008BA0C4_9606	GO:0009987
URS00008BA0C4_9606	GO:0016043
URS00008BA0C4_9606	GO:0022607
URS00008BA0C4_9606	GO:0043933
URS00008BA0C4_9606	GO:0065003
URS00008BA0C4_9606	GO:0071840
URS00008BA0E7_9606	GO:0006617
URS00008BA0E7_9606	GO:0008150
URS00008BA0E7_9606	GO:0009987
URS00008BA0E7_9606	GO:0016043
URS00008BA0E7_9606	GO:0022607
URS00008BA0E7_9606	GO:0043933
URS00008BA0E7_9606	GO:0065003
URS00008BA0E7_9606	GO:0071840
URS00008BA102_9606	GO:0006617
URS00008BA102_9606	GO:0008150
URS00008BA102_9606	GO:0009987
URS00008BA102_9606	GO:0016043
URS00008BA102_9606	GO:0022607
URS00008BA102_9606	GO:0043933
URS00008BA102_9606	GO:0065003
URS00008BA102_9606	GO:0071840
URS00008BA1B2_9606	GO:0006617
URS00008BA1B2_9606	GO:0008150
URS00008BA1B2_9606	GO:0009987
URS00008BA1B2_9606	GO:0016043
URS00008BA1B2_9606	GO:0022607
URS00008BA1B2_9606	GO:0043933
URS00008BA1B2_9606	GO:0065003
URS00008BA1B2_9606	GO:0071840
URS00008BA1B7_9606	GO:0006617
URS00008BA1B7_9606	GO:0008150
URS00008BA1B7_9606	GO:0009987
URS00008BA1B7_9606	GO:0016043
URS00008BA1B7_9606	GO:0022607
URS00008BA1B7_9606	GO:0043933
URS00008BA1B7_9606	GO:0065003
URS00008BA1B7_9606	GO:0071840
URS00008BA212_9606	GO:0008150
URS00008BA212_9606	GO:0009889
URS00008BA212_9606	GO:0009891
URS00008BA212_9606	GO:0009893
URS00008BA212_9606	GO:0010468
URS00008BA212_9606	GO:0010556
URS00008BA212_9606	GO:0010557
URS00008BA212_9606	GO:0010604
URS00008BA212_9606	GO:0010628
URS00008BA212_9606	GO:0019222
URS00008BA212_9606	GO:0048518
URS00008BA212_9606	GO:0048522
URS00008BA212_9606	GO:0050789
URS00008BA212_9606	GO:0050794
URS00008BA212_9606	GO:0060255
URS00008BA212_9606	GO:0065007
URS00008BA239_9606	GO:0006617
URS00008BA239_9606	GO:0008150
URS00008BA239_9606	GO:0009987
URS00008BA239_9606	GO:0016043
URS00008BA239_9606	GO:0022607
URS00008BA239_9606	GO:0043933
URS00008BA239_9606	GO:0065003
URS00008BA239_9606	GO:0071840
URS00008BA24B_9606	GO:0008150
URS00008BA24B_9606	GO:0009889
URS00008BA24B_9606	GO:0009890
URS00008BA24B_9606	GO:0009892
URS00008BA24B_9606	GO:0010468
URS00008BA24B_9606	GO:0010556
URS00008BA24B_9606	GO:0010558
URS00008BA24B_9606	GO:0010605
URS00008BA24B_9606	GO:0010608
URS00008BA24B_9606	GO:0010629
URS00008BA24B_9606	GO:0016441
URS00008BA24B_9606	GO:0019222
URS00008BA24B_9606	GO:0031047
URS00008BA24B_9606	GO:0035194
URS00008BA24B_9606	GO:0035195
URS00008BA24B_9606	GO:0048519
URS00008BA24B_9606	GO:0048523
URS00008BA24B_9606	GO:0050789
URS00008BA24B_9606	GO:0050794
URS00008BA24B_9606	GO:0060255
URS00008BA24B_9606	GO:0065007
URS00008BA325_9606	GO:0006617
URS00008BA325_9606	GO:0008150
URS00008BA325_9606	GO:0009987
URS00008BA325_9606	GO:0016043
URS00008BA325_9606	GO:0022607
URS00008BA325_9606	GO:0043933
URS00008BA325_9606	GO:0065003
URS00008BA325_9606	GO:0071840
URS00008BA341_9606	GO:0006412
URS00008BA341_9606	GO:0008150
URS00008BA341_9606	GO:0008152
URS00008BA341_9606	GO:0009058
URS00008BA341_9606	GO:0009059
URS00008BA341_9606	GO:0009987
URS00008BA341_9606	GO:0019538
URS00008BA341_9606	GO:0043170
URS00008BA341_9606	GO:0044238
URS00008BA36D_9606	GO:0006617
URS00008BA36D_9606	GO:0008150
URS00008BA36D_9606	GO:0009987
URS00008BA36D_9606	GO:0016043
URS00008BA36D_9606	GO:0022607
URS00008BA36D_9606	GO:0043933
URS00008BA36D_9606	GO:0065003
URS00008BA36D_9606	GO:0071840
URS00008BA383_9606	GO:0006617
URS00008BA383_9606	GO:0008150
URS00008BA383_9606	GO:0009987
URS00008BA383_9606	GO:0016043
URS00008BA383_9606	GO:0022607
URS00008BA383_9606	GO:0043933
URS00008BA383_9606	GO:0065003
URS00008BA383_9606	GO:0071840
URS00008BA3A8_9606	GO:0006617
URS00008BA3A8_9606	GO:0008150
URS00008BA3A8_9606	GO:0009987
URS00008BA3A8_9606	GO:0016043
URS00008BA3A8_9606	GO:0022607
URS00008BA3A8_9606	GO:0043933
URS00008BA3A8_9606	GO:0065003
URS00008BA3A8_9606	GO:0071840
URS00008BA3D0_9606	GO:0006617
URS00008BA3D0_9606	GO:0008150
URS00008BA3D0_9606	GO:0009987
URS00008BA3D0_9606	GO:0016043
URS00008BA3D0_9606	GO:0022607
URS00008BA3D0_9606	GO:0043933
URS00008BA3D0_9606	GO:0065003
URS00008BA3D0_9606	GO:0071840
URS00008BA430_9606	GO:0006617
URS00008BA430_9606	GO:0008150
URS00008BA430_9606	GO:0009987
URS00008BA430_9606	GO:0016043
URS00008BA430_9606	GO:0022607
URS00008BA430_9606	GO:0043933
URS00008BA430_9606	GO:0065003
URS00008BA430_9606	GO:0071840
URS00008BA4AB_9606	GO:0001514
URS00008BA4AB_9606	GO:0006414
URS00008BA4AB_9606	GO:0006417
URS00008BA4AB_9606	GO:0006451
URS00008BA4AB_9606	GO:0008150
URS00008BA4AB_9606	GO:0008152
URS00008BA4AB_9606	GO:0009058
URS00008BA4AB_9606	GO:0009059
URS00008BA4AB_9606	GO:0009889
URS00008BA4AB_9606	GO:0009987
URS00008BA4AB_9606	GO:0010468
URS00008BA4AB_9606	GO:0010556
URS00008BA4AB_9606	GO:0010608
URS00008BA4AB_9606	GO:0019222
URS00008BA4AB_9606	GO:0043170
URS00008BA4AB_9606	GO:0050789
URS00008BA4AB_9606	GO:0050794
URS00008BA4AB_9606	GO:0051246
URS00008BA4AB_9606	GO:0060255
URS00008BA4AB_9606	GO:0065007
URS00008BA4AB_9606	GO:0080090
URS00008BA4C1_9606	GO:0006617
URS00008BA4C1_9606	GO:0008150
URS00008BA4C1_9606	GO:0009987
URS00008BA4C1_9606	GO:0016043
URS00008BA4C1_9606	GO:0022607
URS00008BA4C1_9606	GO:0043933
URS00008BA4C1_9606	GO:0065003
URS00008BA4C1_9606	GO:0071840
URS00008BA4D3_9606	GO:0006617
URS00008BA4D3_9606	GO:0008150
URS00008BA4D3_9606	GO:0009987
URS00008BA4D3_9606	GO:0016043
URS00008BA4D3_9606	GO:0022607
URS00008BA4D3_9606	GO:0043933
URS00008BA4D3_9606	GO:0065003
URS00008BA4D3_9606	GO:0071840
URS00008BA4FE_9606	GO:0006617
URS00008BA4FE_9606	GO:0008150
URS00008BA4FE_9606	GO:0009987
URS00008BA4FE_9606	GO:0016043
URS00008BA4FE_9606	GO:0022607
URS00008BA4FE_9606	GO:0043933
URS00008BA4FE_9606	GO:0065003
URS00008BA4FE_9606	GO:0071840
URS00008BA519_9606	GO:0006617
URS00008BA519_9606	GO:0008150
URS00008BA519_9606	GO:0009987
URS00008BA519_9606	GO:0016043
URS00008BA519_9606	GO:0022607
URS00008BA519_9606	GO:0043933
URS00008BA519_9606	GO:0065003
URS00008BA519_9606	GO:0071840
URS00008BA51F_9606	GO:0006617
URS00008BA51F_9606	GO:0008150
URS00008BA51F_9606	GO:0009987
URS00008BA51F_9606	GO:0016043
URS00008BA51F_9606	GO:0022607
URS00008BA51F_9606	GO:0043933
URS00008BA51F_9606	GO:0065003
URS00008BA51F_9606	GO:0071840
URS00008BA531_9606	GO:0006396
URS00008BA531_9606	GO:0008150
URS00008BA531_9606	GO:0008152
URS00008BA531_9606	GO:0009987
URS00008BA531_9606	GO:0044238
URS00008BA54E_9606	GO:0006617
URS00008BA54E_9606	GO:0008150
URS00008BA54E_9606	GO:0009987
URS00008BA54E_9606	GO:0016043
URS00008BA54E_9606	GO:0022607
URS00008BA54E_9606	GO:0043933
URS00008BA54E_9606	GO:0065003
URS00008BA54E_9606	GO:0071840
URS00008BA581_9606	GO:0006617
URS00008BA581_9606	GO:0008150
URS00008BA581_9606	GO:0009987
URS00008BA581_9606	GO:0016043
URS00008BA581_9606	GO:0022607
URS00008BA581_9606	GO:0043933
URS00008BA581_9606	GO:0065003
URS00008BA581_9606	GO:0071840
URS00008BA5DE_9606	GO:0008150
URS00008BA5DE_9606	GO:0009889
URS00008BA5DE_9606	GO:0009890
URS00008BA5DE_9606	GO:0009892
URS00008BA5DE_9606	GO:0010468
URS00008BA5DE_9606	GO:0010556
URS00008BA5DE_9606	GO:0010558
URS00008BA5DE_9606	GO:0010605
URS00008BA5DE_9606	GO:0010629
URS00008BA5DE_9606	GO:0019222
URS00008BA5DE_9606	GO:0048519
URS00008BA5DE_9606	GO:0048523
URS00008BA5DE_9606	GO:0050789
URS00008BA5DE_9606	GO:0050794
URS00008BA5DE_9606	GO:0060255
URS00008BA5DE_9606	GO:0065007
URS00008BA5E1_9606	GO:0006617
URS00008BA5E1_9606	GO:0008150
URS00008BA5E1_9606	GO:0009987
URS00008BA5E1_9606	GO:0016043
URS00008BA5E1_9606	GO:0022607
URS00008BA5E1_9606	GO:0043933
URS00008BA5E1_9606	GO:0065003
URS00008BA5E1_9606	GO:0071840
URS00008BA649_9606	GO:0006617
URS00008BA649_9606	GO:0008150
URS00008BA649_9606	GO:0009987
URS00008BA649_9606	GO:0016043
URS00008BA649_9606	GO:0022607
URS00008BA649_9606	GO:0043933
URS00008BA649_9606	GO:0065003
URS00008BA649_9606	GO:0071840
URS00008BA66D_9606	GO:0006617
URS00008BA66D_9606	GO:0008150
URS00008BA66D_9606	GO:0009987
URS00008BA66D_9606	GO:0016043
URS00008BA66D_9606	GO:0022607
URS00008BA66D_9606	GO:0043933
URS00008BA66D_9606	GO:0065003
URS00008BA66D_9606	GO:0071840
URS00008BA674_9606	GO:0006617
URS00008BA674_9606	GO:0008150
URS00008BA674_9606	GO:0009987
URS00008BA674_9606	GO:0016043
URS00008BA674_9606	GO:0022607
URS00008BA674_9606	GO:0043933
URS00008BA674_9606	GO:0065003
URS00008BA674_9606	GO:0071840
URS00008BA67A_9606	GO:0006617
URS00008BA67A_9606	GO:0008150
URS00008BA67A_9606	GO:0009987
URS00008BA67A_9606	GO:0016043
URS00008BA67A_9606	GO:0022607
URS00008BA67A_9606	GO:0043933
URS00008BA67A_9606	GO:0065003
URS00008BA67A_9606	GO:0071840
URS00008BA68F_9606	GO:0006617
URS00008BA68F_9606	GO:0008150
URS00008BA68F_9606	GO:0009987
URS00008BA68F_9606	GO:0016043
URS00008BA68F_9606	GO:0022607
URS00008BA68F_9606	GO:0043933
URS00008BA68F_9606	GO:0065003
URS00008BA68F_9606	GO:0071840
URS00008BA6AB_9606	GO:0006617
URS00008BA6AB_9606	GO:0008150
URS00008BA6AB_9606	GO:0009987
URS00008BA6AB_9606	GO:0016043
URS00008BA6AB_9606	GO:0022607
URS00008BA6AB_9606	GO:0043933
URS00008BA6AB_9606	GO:0065003
URS00008BA6AB_9606	GO:0071840
URS00008BA6AE_9606	GO:0006412
URS00008BA6AE_9606	GO:0008150
URS00008BA6AE_9606	GO:0008152
URS00008BA6AE_9606	GO:0009058
URS00008BA6AE_9606	GO:0009059
URS00008BA6AE_9606	GO:0009987
URS00008BA6AE_9606	GO:0019538
URS00008BA6AE_9606	GO:0043170
URS00008BA6AE_9606	GO:0044238
URS00008BA712_9606	GO:0008150
URS00008BA712_9606	GO:0009889
URS00008BA712_9606	GO:0010468
URS00008BA712_9606	GO:0010556
URS00008BA712_9606	GO:0019222
URS00008BA712_9606	GO:0050789
URS00008BA712_9606	GO:0050794
URS00008BA712_9606	GO:0060255
URS00008BA712_9606	GO:0065007
URS00008BA789_9606	GO:0006617
URS00008BA789_9606	GO:0008150
URS00008BA789_9606	GO:0009987
URS00008BA789_9606	GO:0016043
URS00008BA789_9606	GO:0022607
URS00008BA789_9606	GO:0043933
URS00008BA789_9606	GO:0065003
URS00008BA789_9606	GO:0071840
URS00008BA78D_9606	GO:0006617
URS00008BA78D_9606	GO:0008150
URS00008BA78D_9606	GO:0009987
URS00008BA78D_9606	GO:0016043
URS00008BA78D_9606	GO:0022607
URS00008BA78D_9606	GO:0043933
URS00008BA78D_9606	GO:0065003
URS00008BA78D_9606	GO:0071840
URS00008BA7AB_9606	GO:0006617
URS00008BA7AB_9606	GO:0008150
URS00008BA7AB_9606	GO:0009987
URS00008BA7AB_9606	GO:0016043
URS00008BA7AB_9606	GO:0022607
URS00008BA7AB_9606	GO:0043933
URS00008BA7AB_9606	GO:0065003
URS00008BA7AB_9606	GO:0071840
URS00008BA7D9_9606	GO:0006617
URS00008BA7D9_9606	GO:0008150
URS00008BA7D9_9606	GO:0009987
URS00008BA7D9_9606	GO:0016043
URS00008BA7D9_9606	GO:0022607
URS00008BA7D9_9606	GO:0043933
URS00008BA7D9_9606	GO:0065003
URS00008BA7D9_9606	GO:0071840
URS00008BA7FE_9606	GO:0008150
URS00008BA7FE_9606	GO:0009889
URS00008BA7FE_9606	GO:0009890
URS00008BA7FE_9606	GO:0009892
URS00008BA7FE_9606	GO:0010468
URS00008BA7FE_9606	GO:0010556
URS00008BA7FE_9606	GO:0010558
URS00008BA7FE_9606	GO:0010605
URS00008BA7FE_9606	GO:0010608
URS00008BA7FE_9606	GO:0010629
URS00008BA7FE_9606	GO:0016441
URS00008BA7FE_9606	GO:0019222
URS00008BA7FE_9606	GO:0031047
URS00008BA7FE_9606	GO:0035194
URS00008BA7FE_9606	GO:0035195
URS00008BA7FE_9606	GO:0048519
URS00008BA7FE_9606	GO:0048523
URS00008BA7FE_9606	GO:0050789
URS00008BA7FE_9606	GO:0050794
URS00008BA7FE_9606	GO:0060255
URS00008BA7FE_9606	GO:0065007
URS00008BA81A_9606	GO:0006617
URS00008BA81A_9606	GO:0008150
URS00008BA81A_9606	GO:0009987
URS00008BA81A_9606	GO:0016043
URS00008BA81A_9606	GO:0022607
URS00008BA81A_9606	GO:0043933
URS00008BA81A_9606	GO:0065003
URS00008BA81A_9606	GO:0071840
URS00008BA821_9606	GO:0006325
URS00008BA821_9606	GO:0006338
URS00008BA821_9606	GO:0008150
URS00008BA821_9606	GO:0009889
URS00008BA821_9606	GO:0009890
URS00008BA821_9606	GO:0009892
URS00008BA821_9606	GO:0009987
URS00008BA821_9606	GO:0010468
URS00008BA821_9606	GO:0010556
URS00008BA821_9606	GO:0010558
URS00008BA821_9606	GO:0010605
URS00008BA821_9606	GO:0010629
URS00008BA821_9606	GO:0016043
URS00008BA821_9606	GO:0019222
URS00008BA821_9606	GO:0022607
URS00008BA821_9606	GO:0031507
URS00008BA821_9606	GO:0040029
URS00008BA821_9606	GO:0045814
URS00008BA821_9606	GO:0048519
URS00008BA821_9606	GO:0048523
URS00008BA821_9606	GO:0050789
URS00008BA821_9606	GO:0050794
URS00008BA821_9606	GO:0060255
URS00008BA821_9606	GO:0065007
URS00008BA821_9606	GO:0070828
URS00008BA821_9606	GO:0071840
URS00008BA866_9606	GO:0006617
URS00008BA866_9606	GO:0008150
URS00008BA866_9606	GO:0009987
URS00008BA866_9606	GO:0016043
URS00008BA866_9606	GO:0022607
URS00008BA866_9606	GO:0043933
URS00008BA866_9606	GO:0065003
URS00008BA866_9606	GO:0071840
URS00008BA87D_9606	GO:0006617
URS00008BA87D_9606	GO:0008150
URS00008BA87D_9606	GO:0009987
URS00008BA87D_9606	GO:0016043
URS00008BA87D_9606	GO:0022607
URS00008BA87D_9606	GO:0043933
URS00008BA87D_9606	GO:0065003
URS00008BA87D_9606	GO:0071840
URS00008BA88F_9606	GO:0006617
URS00008BA88F_9606	GO:0008150
URS00008BA88F_9606	GO:0009987
URS00008BA88F_9606	GO:0016043
URS00008BA88F_9606	GO:0022607
URS00008BA88F_9606	GO:0043933
URS00008BA88F_9606	GO:0065003
URS00008BA88F_9606	GO:0071840
URS00008BA90E_9606	GO:0006617
URS00008BA90E_9606	GO:0008150
URS00008BA90E_9606	GO:0009987
URS00008BA90E_9606	GO:0016043
URS00008BA90E_9606	GO:0022607
URS00008BA90E_9606	GO:0043933
URS00008BA90E_9606	GO:0065003
URS00008BA90E_9606	GO:0071840
URS00008BA926_9606	GO:0006396
URS00008BA926_9606	GO:0008150
URS00008BA926_9606	GO:0008152
URS00008BA926_9606	GO:0009987
URS00008BA926_9606	GO:0044238
URS00008BA948_9606	GO:0006396
URS00008BA948_9606	GO:0008150
URS00008BA948_9606	GO:0008152
URS00008BA948_9606	GO:0009987
URS00008BA948_9606	GO:0044238
URS00008BA977_9606	GO:0006617
URS00008BA977_9606	GO:0008150
URS00008BA977_9606	GO:0009987
URS00008BA977_9606	GO:0016043
URS00008BA977_9606	GO:0022607
URS00008BA977_9606	GO:0043933
URS00008BA977_9606	GO:0065003
URS00008BA977_9606	GO:0071840
URS00008BA97C_9606	GO:0006325
URS00008BA97C_9606	GO:0006338
URS00008BA97C_9606	GO:0007549
URS00008BA97C_9606	GO:0008150
URS00008BA97C_9606	GO:0009048
URS00008BA97C_9606	GO:0009889
URS00008BA97C_9606	GO:0009890
URS00008BA97C_9606	GO:0009892
URS00008BA97C_9606	GO:0009987
URS00008BA97C_9606	GO:0010468
URS00008BA97C_9606	GO:0010556
URS00008BA97C_9606	GO:0010558
URS00008BA97C_9606	GO:0010605
URS00008BA97C_9606	GO:0010629
URS00008BA97C_9606	GO:0016043
URS00008BA97C_9606	GO:0019222
URS00008BA97C_9606	GO:0022607
URS00008BA97C_9606	GO:0031507
URS00008BA97C_9606	GO:0040029
URS00008BA97C_9606	GO:0045814
URS00008BA97C_9606	GO:0048519
URS00008BA97C_9606	GO:0048523
URS00008BA97C_9606	GO:0050789
URS00008BA97C_9606	GO:0050794
URS00008BA97C_9606	GO:0060255
URS00008BA97C_9606	GO:0065007
URS00008BA97C_9606	GO:0070828
URS00008BA97C_9606	GO:0071840
URS00008BA9B8_9606	GO:0006617
URS00008BA9B8_9606	GO:0008150
URS00008BA9B8_9606	GO:0009987
URS00008BA9B8_9606	GO:0016043
URS00008BA9B8_9606	GO:0022607
URS00008BA9B8_9606	GO:0043933
URS00008BA9B8_9606	GO:0065003
URS00008BA9B8_9606	GO:0071840
URS00008BA9BE_9606	GO:0006617
URS00008BA9BE_9606	GO:0008150
URS00008BA9BE_9606	GO:0009987
URS00008BA9BE_9606	GO:0016043
URS00008BA9BE_9606	GO:0022607
URS00008BA9BE_9606	GO:0043933
URS00008BA9BE_9606	GO:0065003
URS00008BA9BE_9606	GO:0071840
URS00008BA9CF_9606	GO:0006617
URS00008BA9CF_9606	GO:0008150
URS00008BA9CF_9606	GO:0009987
URS00008BA9CF_9606	GO:0016043
URS00008BA9CF_9606	GO:0022607
URS00008BA9CF_9606	GO:0043933
URS00008BA9CF_9606	GO:0065003
URS00008BA9CF_9606	GO:0071840
URS00008BAA05_9606	GO:0006617
URS00008BAA05_9606	GO:0008150
URS00008BAA05_9606	GO:0009987
URS00008BAA05_9606	GO:0016043
URS00008BAA05_9606	GO:0022607
URS00008BAA05_9606	GO:0043933
URS00008BAA05_9606	GO:0065003
URS00008BAA05_9606	GO:0071840
URS00008BAAAE_9606	GO:0000512
URS00008BAAAE_9606	GO:0001817
URS00008BAAAE_9606	GO:0001819
URS00008BAAAE_9606	GO:0008150
URS00008BAAAE_9606	GO:0009889
URS00008BAAAE_9606	GO:0009890
URS00008BAAAE_9606	GO:0009891
URS00008BAAAE_9606	GO:0009892
URS00008BAAAE_9606	GO:0009893
URS00008BAAAE_9606	GO:0009894
URS00008BAAAE_9606	GO:0009896
URS00008BAAAE_9606	GO:0009966
URS00008BAAAE_9606	GO:0009967
URS00008BAAAE_9606	GO:0010468
URS00008BAAAE_9606	GO:0010556
URS00008BAAAE_9606	GO:0010557
URS00008BAAAE_9606	GO:0010558
URS00008BAAAE_9606	GO:0010604
URS00008BAAAE_9606	GO:0010605
URS00008BAAAE_9606	GO:0010608
URS00008BAAAE_9606	GO:0010628
URS00008BAAAE_9606	GO:0010629
URS00008BAAAE_9606	GO:0010646
URS00008BAAAE_9606	GO:0010647
URS00008BAAAE_9606	GO:0016441
URS00008BAAAE_9606	GO:0019219
URS00008BAAAE_9606	GO:0019222
URS00008BAAAE_9606	GO:0023051
URS00008BAAAE_9606	GO:0023056
URS00008BAAAE_9606	GO:0030510
URS00008BAAAE_9606	GO:0030513
URS00008BAAAE_9606	GO:0031047
URS00008BAAAE_9606	GO:0035194
URS00008BAAAE_9606	GO:0048518
URS00008BAAAE_9606	GO:0048519
URS00008BAAAE_9606	GO:0048522
URS00008BAAAE_9606	GO:0048523
URS00008BAAAE_9606	GO:0048583
URS00008BAAAE_9606	GO:0048584
URS00008BAAAE_9606	GO:0050789
URS00008BAAAE_9606	GO:0050794
URS00008BAAAE_9606	GO:0051239
URS00008BAAAE_9606	GO:0051240
URS00008BAAAE_9606	GO:0051252
URS00008BAAAE_9606	GO:0051254
URS00008BAAAE_9606	GO:0060255
URS00008BAAAE_9606	GO:0065007
URS00008BAAAE_9606	GO:0080090
URS00008BAAAE_9606	GO:0090092
URS00008BAAAE_9606	GO:0090100
URS00008BAAAE_9606	GO:0090287
URS00008BAAAE_9606	GO:2000625
URS00008BAAAE_9606	GO:2000627
URS00008BAAAE_9606	GO:2000628
URS00008BAAAE_9606	GO:2000630
URS00008BAABD_9606	GO:0006617
URS00008BAABD_9606	GO:0008150
URS00008BAABD_9606	GO:0009987
URS00008BAABD_9606	GO:0016043
URS00008BAABD_9606	GO:0022607
URS00008BAABD_9606	GO:0043933
URS00008BAABD_9606	GO:0065003
URS00008BAABD_9606	GO:0071840
URS00008BAAD4_9606	GO:0006617
URS00008BAAD4_9606	GO:0008150
URS00008BAAD4_9606	GO:0009987
URS00008BAAD4_9606	GO:0016043
URS00008BAAD4_9606	GO:0022607
URS00008BAAD4_9606	GO:0043933
URS00008BAAD4_9606	GO:0065003
URS00008BAAD4_9606	GO:0071840
URS00008BAAE7_9606	GO:0006617
URS00008BAAE7_9606	GO:0008150
URS00008BAAE7_9606	GO:0009987
URS00008BAAE7_9606	GO:0016043
URS00008BAAE7_9606	GO:0022607
URS00008BAAE7_9606	GO:0043933
URS00008BAAE7_9606	GO:0065003
URS00008BAAE7_9606	GO:0071840
URS00008BAB58_9606	GO:0000244
URS00008BAB58_9606	GO:0000387
URS00008BAB58_9606	GO:0000395
URS00008BAB58_9606	GO:0006376
URS00008BAB58_9606	GO:0008150
URS00008BAB58_9606	GO:0009987
URS00008BAB58_9606	GO:0016043
URS00008BAB58_9606	GO:0022607
URS00008BAB58_9606	GO:0022618
URS00008BAB58_9606	GO:0043933
URS00008BAB58_9606	GO:0065003
URS00008BAB58_9606	GO:0071826
URS00008BAB58_9606	GO:0071840
URS00008BAB8A_9606	GO:0006617
URS00008BAB8A_9606	GO:0008150
URS00008BAB8A_9606	GO:0009987
URS00008BAB8A_9606	GO:0016043
URS00008BAB8A_9606	GO:0022607
URS00008BAB8A_9606	GO:0043933
URS00008BAB8A_9606	GO:0065003
URS00008BAB8A_9606	GO:0071840
URS00008BAB9D_9606	GO:0006617
URS00008BAB9D_9606	GO:0008150
URS00008BAB9D_9606	GO:0009987
URS00008BAB9D_9606	GO:0016043
URS00008BAB9D_9606	GO:0022607
URS00008BAB9D_9606	GO:0043933
URS00008BAB9D_9606	GO:0065003
URS00008BAB9D_9606	GO:0071840
URS00008BAB9F_9606	GO:0006617
URS00008BAB9F_9606	GO:0008150
URS00008BAB9F_9606	GO:0009987
URS00008BAB9F_9606	GO:0016043
URS00008BAB9F_9606	GO:0022607
URS00008BAB9F_9606	GO:0043933
URS00008BAB9F_9606	GO:0065003
URS00008BAB9F_9606	GO:0071840
URS00008BABAE_9606	GO:0006617
URS00008BABAE_9606	GO:0008150
URS00008BABAE_9606	GO:0009987
URS00008BABAE_9606	GO:0016043
URS00008BABAE_9606	GO:0022607
URS00008BABAE_9606	GO:0043933
URS00008BABAE_9606	GO:0065003
URS00008BABAE_9606	GO:0071840
URS00008BABC3_9606	GO:0006617
URS00008BABC3_9606	GO:0008150
URS00008BABC3_9606	GO:0009987
URS00008BABC3_9606	GO:0016043
URS00008BABC3_9606	GO:0022607
URS00008BABC3_9606	GO:0043933
URS00008BABC3_9606	GO:0065003
URS00008BABC3_9606	GO:0071840
URS00008BABD2_9606	GO:0006412
URS00008BABD2_9606	GO:0008150
URS00008BABD2_9606	GO:0008152
URS00008BABD2_9606	GO:0009058
URS00008BABD2_9606	GO:0009059
URS00008BABD2_9606	GO:0009987
URS00008BABD2_9606	GO:0019538
URS00008BABD2_9606	GO:0043170
URS00008BABD2_9606	GO:0044238
URS00008BAC0B_9606	GO:0006617
URS00008BAC0B_9606	GO:0008150
URS00008BAC0B_9606	GO:0009987
URS00008BAC0B_9606	GO:0016043
URS00008BAC0B_9606	GO:0022607
URS00008BAC0B_9606	GO:0043933
URS00008BAC0B_9606	GO:0065003
URS00008BAC0B_9606	GO:0071840
URS00008BAC1F_9606	GO:0008150
URS00008BAC1F_9606	GO:0009889
URS00008BAC1F_9606	GO:0009890
URS00008BAC1F_9606	GO:0009892
URS00008BAC1F_9606	GO:0010468
URS00008BAC1F_9606	GO:0010556
URS00008BAC1F_9606	GO:0010558
URS00008BAC1F_9606	GO:0010605
URS00008BAC1F_9606	GO:0010608
URS00008BAC1F_9606	GO:0010629
URS00008BAC1F_9606	GO:0016441
URS00008BAC1F_9606	GO:0019222
URS00008BAC1F_9606	GO:0031047
URS00008BAC1F_9606	GO:0035194
URS00008BAC1F_9606	GO:0035195
URS00008BAC1F_9606	GO:0048519
URS00008BAC1F_9606	GO:0048523
URS00008BAC1F_9606	GO:0050789
URS00008BAC1F_9606	GO:0050794
URS00008BAC1F_9606	GO:0060255
URS00008BAC1F_9606	GO:0065007
URS00008BAC75_9606	GO:0008150
URS00008BAC75_9606	GO:0009889
URS00008BAC75_9606	GO:0009890
URS00008BAC75_9606	GO:0009892
URS00008BAC75_9606	GO:0010468
URS00008BAC75_9606	GO:0010556
URS00008BAC75_9606	GO:0010558
URS00008BAC75_9606	GO:0010605
URS00008BAC75_9606	GO:0010608
URS00008BAC75_9606	GO:0010629
URS00008BAC75_9606	GO:0016441
URS00008BAC75_9606	GO:0019222
URS00008BAC75_9606	GO:0031047
URS00008BAC75_9606	GO:0035194
URS00008BAC75_9606	GO:0035195
URS00008BAC75_9606	GO:0048519
URS00008BAC75_9606	GO:0048523
URS00008BAC75_9606	GO:0050789
URS00008BAC75_9606	GO:0050794
URS00008BAC75_9606	GO:0060255
URS00008BAC75_9606	GO:0065007
URS00008BAD30_9606	GO:0006412
URS00008BAD30_9606	GO:0008150
URS00008BAD30_9606	GO:0008152
URS00008BAD30_9606	GO:0009058
URS00008BAD30_9606	GO:0009059
URS00008BAD30_9606	GO:0009987
URS00008BAD30_9606	GO:0019538
URS00008BAD30_9606	GO:0043170
URS00008BAD30_9606	GO:0044238
URS00008BAD62_9606	GO:0006617
URS00008BAD62_9606	GO:0008150
URS00008BAD62_9606	GO:0009987
URS00008BAD62_9606	GO:0016043
URS00008BAD62_9606	GO:0022607
URS00008BAD62_9606	GO:0043933
URS00008BAD62_9606	GO:0065003
URS00008BAD62_9606	GO:0071840
URS00008BAD7D_9606	GO:0006617
URS00008BAD7D_9606	GO:0008150
URS00008BAD7D_9606	GO:0009987
URS00008BAD7D_9606	GO:0016043
URS00008BAD7D_9606	GO:0022607
URS00008BAD7D_9606	GO:0043933
URS00008BAD7D_9606	GO:0065003
URS00008BAD7D_9606	GO:0071840
URS00008BADA4_9606	GO:0006617
URS00008BADA4_9606	GO:0008150
URS00008BADA4_9606	GO:0009987
URS00008BADA4_9606	GO:0016043
URS00008BADA4_9606	GO:0022607
URS00008BADA4_9606	GO:0043933
URS00008BADA4_9606	GO:0065003
URS00008BADA4_9606	GO:0071840
URS00008BADDE_9606	GO:0006617
URS00008BADDE_9606	GO:0008150
URS00008BADDE_9606	GO:0009987
URS00008BADDE_9606	GO:0016043
URS00008BADDE_9606	GO:0022607
URS00008BADDE_9606	GO:0043933
URS00008BADDE_9606	GO:0065003
URS00008BADDE_9606	GO:0071840
URS00008BADF0_9606	GO:0006617
URS00008BADF0_9606	GO:0008150
URS00008BADF0_9606	GO:0009987
URS00008BADF0_9606	GO:0016043
URS00008BADF0_9606	GO:0022607
URS00008BADF0_9606	GO:0043933
URS00008BADF0_9606	GO:0065003
URS00008BADF0_9606	GO:0071840
URS00008BADFC_9606	GO:0006617
URS00008BADFC_9606	GO:0008150
URS00008BADFC_9606	GO:0009987
URS00008BADFC_9606	GO:0016043
URS00008BADFC_9606	GO:0022607
URS00008BADFC_9606	GO:0043933
URS00008BADFC_9606	GO:0065003
URS00008BADFC_9606	GO:0071840
URS00008BAE0F_9606	GO:0008150
URS00008BAE0F_9606	GO:0009889
URS00008BAE0F_9606	GO:0009890
URS00008BAE0F_9606	GO:0009892
URS00008BAE0F_9606	GO:0010468
URS00008BAE0F_9606	GO:0010556
URS00008BAE0F_9606	GO:0010558
URS00008BAE0F_9606	GO:0010605
URS00008BAE0F_9606	GO:0010608
URS00008BAE0F_9606	GO:0010629
URS00008BAE0F_9606	GO:0016441
URS00008BAE0F_9606	GO:0019222
URS00008BAE0F_9606	GO:0031047
URS00008BAE0F_9606	GO:0035194
URS00008BAE0F_9606	GO:0035195
URS00008BAE0F_9606	GO:0048519
URS00008BAE0F_9606	GO:0048523
URS00008BAE0F_9606	GO:0050789
URS00008BAE0F_9606	GO:0050794
URS00008BAE0F_9606	GO:0060255
URS00008BAE0F_9606	GO:0065007
URS00008BAE18_9606	GO:0008150
URS00008BAE18_9606	GO:0009889
URS00008BAE18_9606	GO:0010468
URS00008BAE18_9606	GO:0010556
URS00008BAE18_9606	GO:0019222
URS00008BAE18_9606	GO:0050789
URS00008BAE18_9606	GO:0050794
URS00008BAE18_9606	GO:0060255
URS00008BAE18_9606	GO:0065007
URS00008BAE2F_9606	GO:0006617
URS00008BAE2F_9606	GO:0008150
URS00008BAE2F_9606	GO:0009987
URS00008BAE2F_9606	GO:0016043
URS00008BAE2F_9606	GO:0022607
URS00008BAE2F_9606	GO:0043933
URS00008BAE2F_9606	GO:0065003
URS00008BAE2F_9606	GO:0071840
URS00008BAE4B_9606	GO:0000244
URS00008BAE4B_9606	GO:0000353
URS00008BAE4B_9606	GO:0000387
URS00008BAE4B_9606	GO:0008150
URS00008BAE4B_9606	GO:0009987
URS00008BAE4B_9606	GO:0016043
URS00008BAE4B_9606	GO:0022607
URS00008BAE4B_9606	GO:0022618
URS00008BAE4B_9606	GO:0043933
URS00008BAE4B_9606	GO:0065003
URS00008BAE4B_9606	GO:0071826
URS00008BAE4B_9606	GO:0071840
URS00008BAF0C_9606	GO:0006617
URS00008BAF0C_9606	GO:0008150
URS00008BAF0C_9606	GO:0009987
URS00008BAF0C_9606	GO:0016043
URS00008BAF0C_9606	GO:0022607
URS00008BAF0C_9606	GO:0043933
URS00008BAF0C_9606	GO:0065003
URS00008BAF0C_9606	GO:0071840
URS00008BAF25_9606	GO:0006617
URS00008BAF25_9606	GO:0008150
URS00008BAF25_9606	GO:0009987
URS00008BAF25_9606	GO:0016043
URS00008BAF25_9606	GO:0022607
URS00008BAF25_9606	GO:0043933
URS00008BAF25_9606	GO:0065003
URS00008BAF25_9606	GO:0071840
URS00008BAF5C_9606	GO:0006617
URS00008BAF5C_9606	GO:0008150
URS00008BAF5C_9606	GO:0009987
URS00008BAF5C_9606	GO:0016043
URS00008BAF5C_9606	GO:0022607
URS00008BAF5C_9606	GO:0043933
URS00008BAF5C_9606	GO:0065003
URS00008BAF5C_9606	GO:0071840
URS00008BAF77_9606	GO:0006617
URS00008BAF77_9606	GO:0008150
URS00008BAF77_9606	GO:0009987
URS00008BAF77_9606	GO:0016043
URS00008BAF77_9606	GO:0022607
URS00008BAF77_9606	GO:0043933
URS00008BAF77_9606	GO:0065003
URS00008BAF77_9606	GO:0071840
URS00008BAF92_9606	GO:0006396
URS00008BAF92_9606	GO:0008150
URS00008BAF92_9606	GO:0008152
URS00008BAF92_9606	GO:0009987
URS00008BAF92_9606	GO:0044238
URS00008BAF9E_9606	GO:0006325
URS00008BAF9E_9606	GO:0006338
URS00008BAF9E_9606	GO:0007549
URS00008BAF9E_9606	GO:0008150
URS00008BAF9E_9606	GO:0009048
URS00008BAF9E_9606	GO:0009889
URS00008BAF9E_9606	GO:0009890
URS00008BAF9E_9606	GO:0009892
URS00008BAF9E_9606	GO:0009987
URS00008BAF9E_9606	GO:0010468
URS00008BAF9E_9606	GO:0010556
URS00008BAF9E_9606	GO:0010558
URS00008BAF9E_9606	GO:0010605
URS00008BAF9E_9606	GO:0010629
URS00008BAF9E_9606	GO:0016043
URS00008BAF9E_9606	GO:0019222
URS00008BAF9E_9606	GO:0022607
URS00008BAF9E_9606	GO:0031507
URS00008BAF9E_9606	GO:0040029
URS00008BAF9E_9606	GO:0045814
URS00008BAF9E_9606	GO:0048519
URS00008BAF9E_9606	GO:0048523
URS00008BAF9E_9606	GO:0050789
URS00008BAF9E_9606	GO:0050794
URS00008BAF9E_9606	GO:0060255
URS00008BAF9E_9606	GO:0065007
URS00008BAF9E_9606	GO:0070828
URS00008BAF9E_9606	GO:0071840
URS00008BAFC3_9606	GO:0006617
URS00008BAFC3_9606	GO:0008150
URS00008BAFC3_9606	GO:0009987
URS00008BAFC3_9606	GO:0016043
URS00008BAFC3_9606	GO:0022607
URS00008BAFC3_9606	GO:0043933
URS00008BAFC3_9606	GO:0065003
URS00008BAFC3_9606	GO:0071840
URS00008BAFFA_9606	GO:0006617
URS00008BAFFA_9606	GO:0008150
URS00008BAFFA_9606	GO:0009987
URS00008BAFFA_9606	GO:0016043
URS00008BAFFA_9606	GO:0022607
URS00008BAFFA_9606	GO:0043933
URS00008BAFFA_9606	GO:0065003
URS00008BAFFA_9606	GO:0071840
URS00008BB008_9606	GO:0006396
URS00008BB008_9606	GO:0008150
URS00008BB008_9606	GO:0008152
URS00008BB008_9606	GO:0009987
URS00008BB008_9606	GO:0044238
URS00008BB060_9606	GO:0006617
URS00008BB060_9606	GO:0008150
URS00008BB060_9606	GO:0009987
URS00008BB060_9606	GO:0016043
URS00008BB060_9606	GO:0022607
URS00008BB060_9606	GO:0043933
URS00008BB060_9606	GO:0065003
URS00008BB060_9606	GO:0071840
URS00008BB0F8_9606	GO:0006617
URS00008BB0F8_9606	GO:0008150
URS00008BB0F8_9606	GO:0009987
URS00008BB0F8_9606	GO:0016043
URS00008BB0F8_9606	GO:0022607
URS00008BB0F8_9606	GO:0043933
URS00008BB0F8_9606	GO:0065003
URS00008BB0F8_9606	GO:0071840
URS00008BB19F_9606	GO:0008150
URS00008BB19F_9606	GO:0009889
URS00008BB19F_9606	GO:0009890
URS00008BB19F_9606	GO:0009892
URS00008BB19F_9606	GO:0010468
URS00008BB19F_9606	GO:0010556
URS00008BB19F_9606	GO:0010558
URS00008BB19F_9606	GO:0010605
URS00008BB19F_9606	GO:0010608
URS00008BB19F_9606	GO:0010629
URS00008BB19F_9606	GO:0016441
URS00008BB19F_9606	GO:0019222
URS00008BB19F_9606	GO:0031047
URS00008BB19F_9606	GO:0035194
URS00008BB19F_9606	GO:0035195
URS00008BB19F_9606	GO:0048519
URS00008BB19F_9606	GO:0048523
URS00008BB19F_9606	GO:0050789
URS00008BB19F_9606	GO:0050794
URS00008BB19F_9606	GO:0060255
URS00008BB19F_9606	GO:0065007
URS00008BB275_9606	GO:0006396
URS00008BB275_9606	GO:0008150
URS00008BB275_9606	GO:0008152
URS00008BB275_9606	GO:0009987
URS00008BB275_9606	GO:0044238
URS00008BB2D1_9606	GO:0008150
URS00008BB2D1_9606	GO:0009889
URS00008BB2D1_9606	GO:0009890
URS00008BB2D1_9606	GO:0009892
URS00008BB2D1_9606	GO:0010468
URS00008BB2D1_9606	GO:0010556
URS00008BB2D1_9606	GO:0010558
URS00008BB2D1_9606	GO:0010605
URS00008BB2D1_9606	GO:0010608
URS00008BB2D1_9606	GO:0010629
URS00008BB2D1_9606	GO:0016441
URS00008BB2D1_9606	GO:0019222
URS00008BB2D1_9606	GO:0031047
URS00008BB2D1_9606	GO:0035194
URS00008BB2D1_9606	GO:0035195
URS00008BB2D1_9606	GO:0048519
URS00008BB2D1_9606	GO:0048523
URS00008BB2D1_9606	GO:0050789
URS00008BB2D1_9606	GO:0050794
URS00008BB2D1_9606	GO:0060255
URS00008BB2D1_9606	GO:0065007
URS00008BB2DC_9606	GO:0006617
URS00008BB2DC_9606	GO:0008150
URS00008BB2DC_9606	GO:0009987
URS00008BB2DC_9606	GO:0016043
URS00008BB2DC_9606	GO:0022607
URS00008BB2DC_9606	GO:0043933
URS00008BB2DC_9606	GO:0065003
URS00008BB2DC_9606	GO:0071840
URS00008BB2ED_9606	GO:0006396
URS00008BB2ED_9606	GO:0008150
URS00008BB2ED_9606	GO:0008152
URS00008BB2ED_9606	GO:0009987
URS00008BB2ED_9606	GO:0044238
URS00008BB37A_9606	GO:0006617
URS00008BB37A_9606	GO:0008150
URS00008BB37A_9606	GO:0009987
URS00008BB37A_9606	GO:0016043
URS00008BB37A_9606	GO:0022607
URS00008BB37A_9606	GO:0043933
URS00008BB37A_9606	GO:0065003
URS00008BB37A_9606	GO:0071840
URS00008BB3A7_9606	GO:0006617
URS00008BB3A7_9606	GO:0008150
URS00008BB3A7_9606	GO:0009987
URS00008BB3A7_9606	GO:0016043
URS00008BB3A7_9606	GO:0022607
URS00008BB3A7_9606	GO:0043933
URS00008BB3A7_9606	GO:0065003
URS00008BB3A7_9606	GO:0071840
URS00008BB3B4_9606	GO:0006617
URS00008BB3B4_9606	GO:0008150
URS00008BB3B4_9606	GO:0009987
URS00008BB3B4_9606	GO:0016043
URS00008BB3B4_9606	GO:0022607
URS00008BB3B4_9606	GO:0043933
URS00008BB3B4_9606	GO:0065003
URS00008BB3B4_9606	GO:0071840
URS00008BB43C_9606	GO:0006617
URS00008BB43C_9606	GO:0008150
URS00008BB43C_9606	GO:0009987
URS00008BB43C_9606	GO:0016043
URS00008BB43C_9606	GO:0022607
URS00008BB43C_9606	GO:0043933
URS00008BB43C_9606	GO:0065003
URS00008BB43C_9606	GO:0071840
URS00008BB479_9606	GO:0006617
URS00008BB479_9606	GO:0008150
URS00008BB479_9606	GO:0009987
URS00008BB479_9606	GO:0016043
URS00008BB479_9606	GO:0022607
URS00008BB479_9606	GO:0043933
URS00008BB479_9606	GO:0065003
URS00008BB479_9606	GO:0071840
URS00008BB483_9606	GO:0006617
URS00008BB483_9606	GO:0008150
URS00008BB483_9606	GO:0009987
URS00008BB483_9606	GO:0016043
URS00008BB483_9606	GO:0022607
URS00008BB483_9606	GO:0043933
URS00008BB483_9606	GO:0065003
URS00008BB483_9606	GO:0071840
URS00008BB49C_9606	GO:0006617
URS00008BB49C_9606	GO:0008150
URS00008BB49C_9606	GO:0009987
URS00008BB49C_9606	GO:0016043
URS00008BB49C_9606	GO:0022607
URS00008BB49C_9606	GO:0043933
URS00008BB49C_9606	GO:0065003
URS00008BB49C_9606	GO:0071840
URS00008BB50D_9606	GO:0006396
URS00008BB50D_9606	GO:0008150
URS00008BB50D_9606	GO:0008152
URS00008BB50D_9606	GO:0009987
URS00008BB50D_9606	GO:0044238
URS00008BB534_9606	GO:0006617
URS00008BB534_9606	GO:0008150
URS00008BB534_9606	GO:0009987
URS00008BB534_9606	GO:0016043
URS00008BB534_9606	GO:0022607
URS00008BB534_9606	GO:0043933
URS00008BB534_9606	GO:0065003
URS00008BB534_9606	GO:0071840
URS00008BB54A_9606	GO:0006396
URS00008BB54A_9606	GO:0008150
URS00008BB54A_9606	GO:0008152
URS00008BB54A_9606	GO:0009987
URS00008BB54A_9606	GO:0044238
URS00008BB591_9606	GO:0006617
URS00008BB591_9606	GO:0008150
URS00008BB591_9606	GO:0009987
URS00008BB591_9606	GO:0016043
URS00008BB591_9606	GO:0022607
URS00008BB591_9606	GO:0043933
URS00008BB591_9606	GO:0065003
URS00008BB591_9606	GO:0071840
URS00008BB5C7_9606	GO:0006617
URS00008BB5C7_9606	GO:0008150
URS00008BB5C7_9606	GO:0009987
URS00008BB5C7_9606	GO:0016043
URS00008BB5C7_9606	GO:0022607
URS00008BB5C7_9606	GO:0043933
URS00008BB5C7_9606	GO:0065003
URS00008BB5C7_9606	GO:0071840
URS00008BB640_9606	GO:0006617
URS00008BB640_9606	GO:0008150
URS00008BB640_9606	GO:0009987
URS00008BB640_9606	GO:0016043
URS00008BB640_9606	GO:0022607
URS00008BB640_9606	GO:0043933
URS00008BB640_9606	GO:0065003
URS00008BB640_9606	GO:0071840
URS00008BB6AA_9606	GO:0006617
URS00008BB6AA_9606	GO:0008150
URS00008BB6AA_9606	GO:0009987
URS00008BB6AA_9606	GO:0016043
URS00008BB6AA_9606	GO:0022607
URS00008BB6AA_9606	GO:0043933
URS00008BB6AA_9606	GO:0065003
URS00008BB6AA_9606	GO:0071840
URS00008BB6E5_9606	GO:0006617
URS00008BB6E5_9606	GO:0008150
URS00008BB6E5_9606	GO:0009987
URS00008BB6E5_9606	GO:0016043
URS00008BB6E5_9606	GO:0022607
URS00008BB6E5_9606	GO:0043933
URS00008BB6E5_9606	GO:0065003
URS00008BB6E5_9606	GO:0071840
URS00008BB711_9606	GO:0006617
URS00008BB711_9606	GO:0008150
URS00008BB711_9606	GO:0009987
URS00008BB711_9606	GO:0016043
URS00008BB711_9606	GO:0022607
URS00008BB711_9606	GO:0043933
URS00008BB711_9606	GO:0065003
URS00008BB711_9606	GO:0071840
URS00008BB76E_9606	GO:0006617
URS00008BB76E_9606	GO:0008150
URS00008BB76E_9606	GO:0009987
URS00008BB76E_9606	GO:0016043
URS00008BB76E_9606	GO:0022607
URS00008BB76E_9606	GO:0043933
URS00008BB76E_9606	GO:0065003
URS00008BB76E_9606	GO:0071840
URS00008BB796_9606	GO:0006396
URS00008BB796_9606	GO:0008150
URS00008BB796_9606	GO:0008152
URS00008BB796_9606	GO:0009987
URS00008BB796_9606	GO:0044238
URS00008BB7D1_9606	GO:0006617
URS00008BB7D1_9606	GO:0008150
URS00008BB7D1_9606	GO:0009987
URS00008BB7D1_9606	GO:0016043
URS00008BB7D1_9606	GO:0022607
URS00008BB7D1_9606	GO:0043933
URS00008BB7D1_9606	GO:0065003
URS00008BB7D1_9606	GO:0071840
URS00008BB7ED_9606	GO:0006617
URS00008BB7ED_9606	GO:0008150
URS00008BB7ED_9606	GO:0009987
URS00008BB7ED_9606	GO:0016043
URS00008BB7ED_9606	GO:0022607
URS00008BB7ED_9606	GO:0043933
URS00008BB7ED_9606	GO:0065003
URS00008BB7ED_9606	GO:0071840
URS00008BB7F2_9606	GO:0008150
URS00008BB7F2_9606	GO:0009889
URS00008BB7F2_9606	GO:0009890
URS00008BB7F2_9606	GO:0009892
URS00008BB7F2_9606	GO:0010468
URS00008BB7F2_9606	GO:0010556
URS00008BB7F2_9606	GO:0010558
URS00008BB7F2_9606	GO:0010605
URS00008BB7F2_9606	GO:0010608
URS00008BB7F2_9606	GO:0010629
URS00008BB7F2_9606	GO:0016441
URS00008BB7F2_9606	GO:0019222
URS00008BB7F2_9606	GO:0031047
URS00008BB7F2_9606	GO:0035194
URS00008BB7F2_9606	GO:0035195
URS00008BB7F2_9606	GO:0048519
URS00008BB7F2_9606	GO:0048523
URS00008BB7F2_9606	GO:0050789
URS00008BB7F2_9606	GO:0050794
URS00008BB7F2_9606	GO:0060255
URS00008BB7F2_9606	GO:0065007
URS00008BB8BB_9606	GO:0006617
URS00008BB8BB_9606	GO:0008150
URS00008BB8BB_9606	GO:0009987
URS00008BB8BB_9606	GO:0016043
URS00008BB8BB_9606	GO:0022607
URS00008BB8BB_9606	GO:0043933
URS00008BB8BB_9606	GO:0065003
URS00008BB8BB_9606	GO:0071840
URS00008BB8D5_9606	GO:0006617
URS00008BB8D5_9606	GO:0008150
URS00008BB8D5_9606	GO:0009987
URS00008BB8D5_9606	GO:0016043
URS00008BB8D5_9606	GO:0022607
URS00008BB8D5_9606	GO:0043933
URS00008BB8D5_9606	GO:0065003
URS00008BB8D5_9606	GO:0071840
URS00008BB90F_9606	GO:0006617
URS00008BB90F_9606	GO:0008150
URS00008BB90F_9606	GO:0009987
URS00008BB90F_9606	GO:0016043
URS00008BB90F_9606	GO:0022607
URS00008BB90F_9606	GO:0043933
URS00008BB90F_9606	GO:0065003
URS00008BB90F_9606	GO:0071840
URS00008BBA16_9606	GO:0006617
URS00008BBA16_9606	GO:0008150
URS00008BBA16_9606	GO:0009987
URS00008BBA16_9606	GO:0016043
URS00008BBA16_9606	GO:0022607
URS00008BBA16_9606	GO:0043933
URS00008BBA16_9606	GO:0065003
URS00008BBA16_9606	GO:0071840
URS00008BBA30_9606	GO:0006617
URS00008BBA30_9606	GO:0008150
URS00008BBA30_9606	GO:0009987
URS00008BBA30_9606	GO:0016043
URS00008BBA30_9606	GO:0022607
URS00008BBA30_9606	GO:0043933
URS00008BBA30_9606	GO:0065003
URS00008BBA30_9606	GO:0071840
URS00008BBAAD_9606	GO:0006617
URS00008BBAAD_9606	GO:0008150
URS00008BBAAD_9606	GO:0009987
URS00008BBAAD_9606	GO:0016043
URS00008BBAAD_9606	GO:0022607
URS00008BBAAD_9606	GO:0043933
URS00008BBAAD_9606	GO:0065003
URS00008BBAAD_9606	GO:0071840
URS00008BBADB_9606	GO:0006617
URS00008BBADB_9606	GO:0008150
URS00008BBADB_9606	GO:0009987
URS00008BBADB_9606	GO:0016043
URS00008BBADB_9606	GO:0022607
URS00008BBADB_9606	GO:0043933
URS00008BBADB_9606	GO:0065003
URS00008BBADB_9606	GO:0071840
URS00008BBAE0_9606	GO:0006617
URS00008BBAE0_9606	GO:0008150
URS00008BBAE0_9606	GO:0009987
URS00008BBAE0_9606	GO:0016043
URS00008BBAE0_9606	GO:0022607
URS00008BBAE0_9606	GO:0043933
URS00008BBAE0_9606	GO:0065003
URS00008BBAE0_9606	GO:0071840
URS00008BBB41_9606	GO:0006617
URS00008BBB41_9606	GO:0008150
URS00008BBB41_9606	GO:0009987
URS00008BBB41_9606	GO:0016043
URS00008BBB41_9606	GO:0022607
URS00008BBB41_9606	GO:0043933
URS00008BBB41_9606	GO:0065003
URS00008BBB41_9606	GO:0071840
URS00008BBC10_9606	GO:0006617
URS00008BBC10_9606	GO:0008150
URS00008BBC10_9606	GO:0009987
URS00008BBC10_9606	GO:0016043
URS00008BBC10_9606	GO:0022607
URS00008BBC10_9606	GO:0043933
URS00008BBC10_9606	GO:0065003
URS00008BBC10_9606	GO:0071840
URS00008BBC2E_9606	GO:0006617
URS00008BBC2E_9606	GO:0008150
URS00008BBC2E_9606	GO:0009987
URS00008BBC2E_9606	GO:0016043
URS00008BBC2E_9606	GO:0022607
URS00008BBC2E_9606	GO:0043933
URS00008BBC2E_9606	GO:0065003
URS00008BBC2E_9606	GO:0071840
URS00008BBC50_9606	GO:0006617
URS00008BBC50_9606	GO:0008150
URS00008BBC50_9606	GO:0009987
URS00008BBC50_9606	GO:0016043
URS00008BBC50_9606	GO:0022607
URS00008BBC50_9606	GO:0043933
URS00008BBC50_9606	GO:0065003
URS00008BBC50_9606	GO:0071840
URS00008BBC61_9606	GO:0006617
URS00008BBC61_9606	GO:0008150
URS00008BBC61_9606	GO:0009987
URS00008BBC61_9606	GO:0016043
URS00008BBC61_9606	GO:0022607
URS00008BBC61_9606	GO:0043933
URS00008BBC61_9606	GO:0065003
URS00008BBC61_9606	GO:0071840
URS00008BBCAA_9606	GO:0006617
URS00008BBCAA_9606	GO:0008150
URS00008BBCAA_9606	GO:0009987
URS00008BBCAA_9606	GO:0016043
URS00008BBCAA_9606	GO:0022607
URS00008BBCAA_9606	GO:0043933
URS00008BBCAA_9606	GO:0065003
URS00008BBCAA_9606	GO:0071840
URS00008BBCD5_9606	GO:0006617
URS00008BBCD5_9606	GO:0008150
URS00008BBCD5_9606	GO:0009987
URS00008BBCD5_9606	GO:0016043
URS00008BBCD5_9606	GO:0022607
URS00008BBCD5_9606	GO:0043933
URS00008BBCD5_9606	GO:0065003
URS00008BBCD5_9606	GO:0071840
URS00008BBCF8_9606	GO:0006617
URS00008BBCF8_9606	GO:0008150
URS00008BBCF8_9606	GO:0009987
URS00008BBCF8_9606	GO:0016043
URS00008BBCF8_9606	GO:0022607
URS00008BBCF8_9606	GO:0043933
URS00008BBCF8_9606	GO:0065003
URS00008BBCF8_9606	GO:0071840
URS00008BBDAF_9606	GO:0006617
URS00008BBDAF_9606	GO:0008150
URS00008BBDAF_9606	GO:0009987
URS00008BBDAF_9606	GO:0016043
URS00008BBDAF_9606	GO:0022607
URS00008BBDAF_9606	GO:0043933
URS00008BBDAF_9606	GO:0065003
URS00008BBDAF_9606	GO:0071840
URS00008BBE0D_9606	GO:0006617
URS00008BBE0D_9606	GO:0008150
URS00008BBE0D_9606	GO:0009987
URS00008BBE0D_9606	GO:0016043
URS00008BBE0D_9606	GO:0022607
URS00008BBE0D_9606	GO:0043933
URS00008BBE0D_9606	GO:0065003
URS00008BBE0D_9606	GO:0071840
URS00008BBE62_9606	GO:0006617
URS00008BBE62_9606	GO:0008150
URS00008BBE62_9606	GO:0009987
URS00008BBE62_9606	GO:0016043
URS00008BBE62_9606	GO:0022607
URS00008BBE62_9606	GO:0043933
URS00008BBE62_9606	GO:0065003
URS00008BBE62_9606	GO:0071840
URS00008BBE72_9606	GO:0006396
URS00008BBE72_9606	GO:0008150
URS00008BBE72_9606	GO:0008152
URS00008BBE72_9606	GO:0009987
URS00008BBE72_9606	GO:0044238
URS00008BBE9F_9606	GO:0008150
URS00008BBE9F_9606	GO:0042478
URS00008BBE9F_9606	GO:0045595
URS00008BBE9F_9606	GO:0045664
URS00008BBE9F_9606	GO:0046532
URS00008BBE9F_9606	GO:0050789
URS00008BBE9F_9606	GO:0050793
URS00008BBE9F_9606	GO:0050794
URS00008BBE9F_9606	GO:0060284
URS00008BBE9F_9606	GO:0065007
URS00008BBEAD_9606	GO:0006325
URS00008BBEAD_9606	GO:0006338
URS00008BBEAD_9606	GO:0008150
URS00008BBEAD_9606	GO:0009889
URS00008BBEAD_9606	GO:0009890
URS00008BBEAD_9606	GO:0009892
URS00008BBEAD_9606	GO:0009987
URS00008BBEAD_9606	GO:0010468
URS00008BBEAD_9606	GO:0010556
URS00008BBEAD_9606	GO:0010558
URS00008BBEAD_9606	GO:0010605
URS00008BBEAD_9606	GO:0010629
URS00008BBEAD_9606	GO:0016043
URS00008BBEAD_9606	GO:0019222
URS00008BBEAD_9606	GO:0022607
URS00008BBEAD_9606	GO:0031507
URS00008BBEAD_9606	GO:0040029
URS00008BBEAD_9606	GO:0045814
URS00008BBEAD_9606	GO:0048519
URS00008BBEAD_9606	GO:0048523
URS00008BBEAD_9606	GO:0050789
URS00008BBEAD_9606	GO:0050794
URS00008BBEAD_9606	GO:0060255
URS00008BBEAD_9606	GO:0065007
URS00008BBEAD_9606	GO:0070828
URS00008BBEAD_9606	GO:0071840
URS00008BC007_9606	GO:0006617
URS00008BC007_9606	GO:0008150
URS00008BC007_9606	GO:0009987
URS00008BC007_9606	GO:0016043
URS00008BC007_9606	GO:0022607
URS00008BC007_9606	GO:0043933
URS00008BC007_9606	GO:0065003
URS00008BC007_9606	GO:0071840
URS00008BC05F_9606	GO:0000348
URS00008BC05F_9606	GO:0008150
URS00008BC05F_9606	GO:0009987
URS00008BC05F_9606	GO:0016043
URS00008BC05F_9606	GO:0022607
URS00008BC05F_9606	GO:0022618
URS00008BC05F_9606	GO:0043933
URS00008BC05F_9606	GO:0065003
URS00008BC05F_9606	GO:0071826
URS00008BC05F_9606	GO:0071840
URS00008BC08D_9606	GO:0006617
URS00008BC08D_9606	GO:0008150
URS00008BC08D_9606	GO:0009987
URS00008BC08D_9606	GO:0016043
URS00008BC08D_9606	GO:0022607
URS00008BC08D_9606	GO:0043933
URS00008BC08D_9606	GO:0065003
URS00008BC08D_9606	GO:0071840
URS00008BC0C1_9606	GO:0006617
URS00008BC0C1_9606	GO:0008150
URS00008BC0C1_9606	GO:0009987
URS00008BC0C1_9606	GO:0016043
URS00008BC0C1_9606	GO:0022607
URS00008BC0C1_9606	GO:0043933
URS00008BC0C1_9606	GO:0065003
URS00008BC0C1_9606	GO:0071840
URS00008BC10E_9606	GO:0008150
URS00008BC10E_9606	GO:0009889
URS00008BC10E_9606	GO:0009890
URS00008BC10E_9606	GO:0009892
URS00008BC10E_9606	GO:0010468
URS00008BC10E_9606	GO:0010556
URS00008BC10E_9606	GO:0010558
URS00008BC10E_9606	GO:0010605
URS00008BC10E_9606	GO:0010608
URS00008BC10E_9606	GO:0010629
URS00008BC10E_9606	GO:0016441
URS00008BC10E_9606	GO:0019222
URS00008BC10E_9606	GO:0031047
URS00008BC10E_9606	GO:0035194
URS00008BC10E_9606	GO:0035195
URS00008BC10E_9606	GO:0048519
URS00008BC10E_9606	GO:0048523
URS00008BC10E_9606	GO:0050789
URS00008BC10E_9606	GO:0050794
URS00008BC10E_9606	GO:0060255
URS00008BC10E_9606	GO:0065007
URS00008BC177_9606	GO:0008150
URS00008BC177_9606	GO:0009889
URS00008BC177_9606	GO:0009890
URS00008BC177_9606	GO:0009892
URS00008BC177_9606	GO:0010468
URS00008BC177_9606	GO:0010556
URS00008BC177_9606	GO:0010558
URS00008BC177_9606	GO:0010605
URS00008BC177_9606	GO:0010629
URS00008BC177_9606	GO:0019222
URS00008BC177_9606	GO:0048519
URS00008BC177_9606	GO:0048523
URS00008BC177_9606	GO:0050789
URS00008BC177_9606	GO:0050794
URS00008BC177_9606	GO:0060255
URS00008BC177_9606	GO:0065007
URS00008BC1D5_9606	GO:0006617
URS00008BC1D5_9606	GO:0008150
URS00008BC1D5_9606	GO:0009987
URS00008BC1D5_9606	GO:0016043
URS00008BC1D5_9606	GO:0022607
URS00008BC1D5_9606	GO:0043933
URS00008BC1D5_9606	GO:0065003
URS00008BC1D5_9606	GO:0071840
URS00008BC33F_9606	GO:0006617
URS00008BC33F_9606	GO:0008150
URS00008BC33F_9606	GO:0009987
URS00008BC33F_9606	GO:0016043
URS00008BC33F_9606	GO:0022607
URS00008BC33F_9606	GO:0043933
URS00008BC33F_9606	GO:0065003
URS00008BC33F_9606	GO:0071840
URS00008BC353_9606	GO:0006617
URS00008BC353_9606	GO:0008150
URS00008BC353_9606	GO:0009987
URS00008BC353_9606	GO:0016043
URS00008BC353_9606	GO:0022607
URS00008BC353_9606	GO:0043933
URS00008BC353_9606	GO:0065003
URS00008BC353_9606	GO:0071840
URS00008BC37D_9606	GO:0006617
URS00008BC37D_9606	GO:0008150
URS00008BC37D_9606	GO:0009987
URS00008BC37D_9606	GO:0016043
URS00008BC37D_9606	GO:0022607
URS00008BC37D_9606	GO:0043933
URS00008BC37D_9606	GO:0065003
URS00008BC37D_9606	GO:0071840
URS00008BC38C_9606	GO:0006617
URS00008BC38C_9606	GO:0008150
URS00008BC38C_9606	GO:0009987
URS00008BC38C_9606	GO:0016043
URS00008BC38C_9606	GO:0022607
URS00008BC38C_9606	GO:0043933
URS00008BC38C_9606	GO:0065003
URS00008BC38C_9606	GO:0071840
URS00008BC3AD_9606	GO:0006617
URS00008BC3AD_9606	GO:0008150
URS00008BC3AD_9606	GO:0009987
URS00008BC3AD_9606	GO:0016043
URS00008BC3AD_9606	GO:0022607
URS00008BC3AD_9606	GO:0043933
URS00008BC3AD_9606	GO:0065003
URS00008BC3AD_9606	GO:0071840
URS00008BC3B2_9606	GO:0006617
URS00008BC3B2_9606	GO:0008150
URS00008BC3B2_9606	GO:0009987
URS00008BC3B2_9606	GO:0016043
URS00008BC3B2_9606	GO:0022607
URS00008BC3B2_9606	GO:0043933
URS00008BC3B2_9606	GO:0065003
URS00008BC3B2_9606	GO:0071840
URS00008BC3C1_9606	GO:0006617
URS00008BC3C1_9606	GO:0008150
URS00008BC3C1_9606	GO:0009987
URS00008BC3C1_9606	GO:0016043
URS00008BC3C1_9606	GO:0022607
URS00008BC3C1_9606	GO:0043933
URS00008BC3C1_9606	GO:0065003
URS00008BC3C1_9606	GO:0071840
URS00008BC44A_9606	GO:0006617
URS00008BC44A_9606	GO:0008150
URS00008BC44A_9606	GO:0009987
URS00008BC44A_9606	GO:0016043
URS00008BC44A_9606	GO:0022607
URS00008BC44A_9606	GO:0043933
URS00008BC44A_9606	GO:0065003
URS00008BC44A_9606	GO:0071840
URS00008BC486_9606	GO:0006617
URS00008BC486_9606	GO:0008150
URS00008BC486_9606	GO:0009987
URS00008BC486_9606	GO:0016043
URS00008BC486_9606	GO:0022607
URS00008BC486_9606	GO:0043933
URS00008BC486_9606	GO:0065003
URS00008BC486_9606	GO:0071840
URS00008BC4DA_9606	GO:0006617
URS00008BC4DA_9606	GO:0008150
URS00008BC4DA_9606	GO:0009987
URS00008BC4DA_9606	GO:0016043
URS00008BC4DA_9606	GO:0022607
URS00008BC4DA_9606	GO:0043933
URS00008BC4DA_9606	GO:0065003
URS00008BC4DA_9606	GO:0071840
URS00008BC4DD_9606	GO:0006396
URS00008BC4DD_9606	GO:0008150
URS00008BC4DD_9606	GO:0008152
URS00008BC4DD_9606	GO:0009987
URS00008BC4DD_9606	GO:0044238
URS00008BC5B4_9606	GO:0006617
URS00008BC5B4_9606	GO:0008150
URS00008BC5B4_9606	GO:0009987
URS00008BC5B4_9606	GO:0016043
URS00008BC5B4_9606	GO:0022607
URS00008BC5B4_9606	GO:0043933
URS00008BC5B4_9606	GO:0065003
URS00008BC5B4_9606	GO:0071840
URS00008BC5E5_9606	GO:0006617
URS00008BC5E5_9606	GO:0008150
URS00008BC5E5_9606	GO:0009987
URS00008BC5E5_9606	GO:0016043
URS00008BC5E5_9606	GO:0022607
URS00008BC5E5_9606	GO:0043933
URS00008BC5E5_9606	GO:0065003
URS00008BC5E5_9606	GO:0071840
URS00008BC63E_9606	GO:0006617
URS00008BC63E_9606	GO:0008150
URS00008BC63E_9606	GO:0009987
URS00008BC63E_9606	GO:0016043
URS00008BC63E_9606	GO:0022607
URS00008BC63E_9606	GO:0043933
URS00008BC63E_9606	GO:0065003
URS00008BC63E_9606	GO:0071840
URS00008BC64D_9606	GO:0006617
URS00008BC64D_9606	GO:0008150
URS00008BC64D_9606	GO:0009987
URS00008BC64D_9606	GO:0016043
URS00008BC64D_9606	GO:0022607
URS00008BC64D_9606	GO:0043933
URS00008BC64D_9606	GO:0065003
URS00008BC64D_9606	GO:0071840
URS00008BC6A6_9606	GO:0006617
URS00008BC6A6_9606	GO:0008150
URS00008BC6A6_9606	GO:0009987
URS00008BC6A6_9606	GO:0016043
URS00008BC6A6_9606	GO:0022607
URS00008BC6A6_9606	GO:0043933
URS00008BC6A6_9606	GO:0065003
URS00008BC6A6_9606	GO:0071840
URS00008BC6F3_9606	GO:0006617
URS00008BC6F3_9606	GO:0008150
URS00008BC6F3_9606	GO:0009987
URS00008BC6F3_9606	GO:0016043
URS00008BC6F3_9606	GO:0022607
URS00008BC6F3_9606	GO:0043933
URS00008BC6F3_9606	GO:0065003
URS00008BC6F3_9606	GO:0071840
URS00008BC726_9606	GO:0008150
URS00008BC726_9606	GO:0009889
URS00008BC726_9606	GO:0009890
URS00008BC726_9606	GO:0009892
URS00008BC726_9606	GO:0010468
URS00008BC726_9606	GO:0010556
URS00008BC726_9606	GO:0010558
URS00008BC726_9606	GO:0010605
URS00008BC726_9606	GO:0010629
URS00008BC726_9606	GO:0019222
URS00008BC726_9606	GO:0048519
URS00008BC726_9606	GO:0048523
URS00008BC726_9606	GO:0050789
URS00008BC726_9606	GO:0050794
URS00008BC726_9606	GO:0060255
URS00008BC726_9606	GO:0065007
URS00008BC755_9606	GO:0006396
URS00008BC755_9606	GO:0008150
URS00008BC755_9606	GO:0008152
URS00008BC755_9606	GO:0009987
URS00008BC755_9606	GO:0044238
URS00008BC8B1_9606	GO:0006617
URS00008BC8B1_9606	GO:0008150
URS00008BC8B1_9606	GO:0009987
URS00008BC8B1_9606	GO:0016043
URS00008BC8B1_9606	GO:0022607
URS00008BC8B1_9606	GO:0043933
URS00008BC8B1_9606	GO:0065003
URS00008BC8B1_9606	GO:0071840
URS00008BC986_9606	GO:0006617
URS00008BC986_9606	GO:0008150
URS00008BC986_9606	GO:0009987
URS00008BC986_9606	GO:0016043
URS00008BC986_9606	GO:0022607
URS00008BC986_9606	GO:0043933
URS00008BC986_9606	GO:0065003
URS00008BC986_9606	GO:0071840
URS00008BC98F_9606	GO:0000244
URS00008BC98F_9606	GO:0000353
URS00008BC98F_9606	GO:0000387
URS00008BC98F_9606	GO:0008150
URS00008BC98F_9606	GO:0009987
URS00008BC98F_9606	GO:0016043
URS00008BC98F_9606	GO:0022607
URS00008BC98F_9606	GO:0022618
URS00008BC98F_9606	GO:0043933
URS00008BC98F_9606	GO:0065003
URS00008BC98F_9606	GO:0071826
URS00008BC98F_9606	GO:0071840
URS00008BC9F4_9606	GO:0006617
URS00008BC9F4_9606	GO:0008150
URS00008BC9F4_9606	GO:0009987
URS00008BC9F4_9606	GO:0016043
URS00008BC9F4_9606	GO:0022607
URS00008BC9F4_9606	GO:0043933
URS00008BC9F4_9606	GO:0065003
URS00008BC9F4_9606	GO:0071840
URS00008BC9F7_9606	GO:0006617
URS00008BC9F7_9606	GO:0008150
URS00008BC9F7_9606	GO:0009987
URS00008BC9F7_9606	GO:0016043
URS00008BC9F7_9606	GO:0022607
URS00008BC9F7_9606	GO:0043933
URS00008BC9F7_9606	GO:0065003
URS00008BC9F7_9606	GO:0071840
URS00008BCA0B_9606	GO:0008150
URS00008BCA0B_9606	GO:0009889
URS00008BCA0B_9606	GO:0009890
URS00008BCA0B_9606	GO:0009892
URS00008BCA0B_9606	GO:0010468
URS00008BCA0B_9606	GO:0010556
URS00008BCA0B_9606	GO:0010558
URS00008BCA0B_9606	GO:0010605
URS00008BCA0B_9606	GO:0010629
URS00008BCA0B_9606	GO:0019222
URS00008BCA0B_9606	GO:0048519
URS00008BCA0B_9606	GO:0048523
URS00008BCA0B_9606	GO:0050789
URS00008BCA0B_9606	GO:0050794
URS00008BCA0B_9606	GO:0060255
URS00008BCA0B_9606	GO:0065007
URS00008BCA13_9606	GO:0006412
URS00008BCA13_9606	GO:0008150
URS00008BCA13_9606	GO:0008152
URS00008BCA13_9606	GO:0009058
URS00008BCA13_9606	GO:0009059
URS00008BCA13_9606	GO:0009987
URS00008BCA13_9606	GO:0019538
URS00008BCA13_9606	GO:0043170
URS00008BCA13_9606	GO:0044238
URS00008BCA35_9606	GO:0006617
URS00008BCA35_9606	GO:0008150
URS00008BCA35_9606	GO:0009987
URS00008BCA35_9606	GO:0016043
URS00008BCA35_9606	GO:0022607
URS00008BCA35_9606	GO:0043933
URS00008BCA35_9606	GO:0065003
URS00008BCA35_9606	GO:0071840
URS00008BCA3B_9606	GO:0006396
URS00008BCA3B_9606	GO:0008150
URS00008BCA3B_9606	GO:0008152
URS00008BCA3B_9606	GO:0009987
URS00008BCA3B_9606	GO:0044238
URS00008BCA87_9606	GO:0006617
URS00008BCA87_9606	GO:0008150
URS00008BCA87_9606	GO:0009987
URS00008BCA87_9606	GO:0016043
URS00008BCA87_9606	GO:0022607
URS00008BCA87_9606	GO:0043933
URS00008BCA87_9606	GO:0065003
URS00008BCA87_9606	GO:0071840
URS00008BCAFF_9606	GO:0006617
URS00008BCAFF_9606	GO:0008150
URS00008BCAFF_9606	GO:0009987
URS00008BCAFF_9606	GO:0016043
URS00008BCAFF_9606	GO:0022607
URS00008BCAFF_9606	GO:0043933
URS00008BCAFF_9606	GO:0065003
URS00008BCAFF_9606	GO:0071840
URS00008BCB4B_9606	GO:0006617
URS00008BCB4B_9606	GO:0008150
URS00008BCB4B_9606	GO:0009987
URS00008BCB4B_9606	GO:0016043
URS00008BCB4B_9606	GO:0022607
URS00008BCB4B_9606	GO:0043933
URS00008BCB4B_9606	GO:0065003
URS00008BCB4B_9606	GO:0071840
URS00008BCB79_9606	GO:0006617
URS00008BCB79_9606	GO:0008150
URS00008BCB79_9606	GO:0009987
URS00008BCB79_9606	GO:0016043
URS00008BCB79_9606	GO:0022607
URS00008BCB79_9606	GO:0043933
URS00008BCB79_9606	GO:0065003
URS00008BCB79_9606	GO:0071840
URS00008BCBD5_9606	GO:0000244
URS00008BCBD5_9606	GO:0000353
URS00008BCBD5_9606	GO:0000387
URS00008BCBD5_9606	GO:0008150
URS00008BCBD5_9606	GO:0009987
URS00008BCBD5_9606	GO:0016043
URS00008BCBD5_9606	GO:0022607
URS00008BCBD5_9606	GO:0022618
URS00008BCBD5_9606	GO:0043933
URS00008BCBD5_9606	GO:0065003
URS00008BCBD5_9606	GO:0071826
URS00008BCBD5_9606	GO:0071840
URS00008BCC35_9606	GO:0006617
URS00008BCC35_9606	GO:0008150
URS00008BCC35_9606	GO:0009987
URS00008BCC35_9606	GO:0016043
URS00008BCC35_9606	GO:0022607
URS00008BCC35_9606	GO:0043933
URS00008BCC35_9606	GO:0065003
URS00008BCC35_9606	GO:0071840
URS00008BCC68_9606	GO:0006325
URS00008BCC68_9606	GO:0006338
URS00008BCC68_9606	GO:0008150
URS00008BCC68_9606	GO:0009889
URS00008BCC68_9606	GO:0009890
URS00008BCC68_9606	GO:0009892
URS00008BCC68_9606	GO:0009987
URS00008BCC68_9606	GO:0010468
URS00008BCC68_9606	GO:0010556
URS00008BCC68_9606	GO:0010558
URS00008BCC68_9606	GO:0010605
URS00008BCC68_9606	GO:0010629
URS00008BCC68_9606	GO:0016043
URS00008BCC68_9606	GO:0019222
URS00008BCC68_9606	GO:0022607
URS00008BCC68_9606	GO:0031507
URS00008BCC68_9606	GO:0040029
URS00008BCC68_9606	GO:0045814
URS00008BCC68_9606	GO:0048519
URS00008BCC68_9606	GO:0048523
URS00008BCC68_9606	GO:0050789
URS00008BCC68_9606	GO:0050794
URS00008BCC68_9606	GO:0060255
URS00008BCC68_9606	GO:0065007
URS00008BCC68_9606	GO:0070828
URS00008BCC68_9606	GO:0071840
URS00008BCCA3_9606	GO:0006617
URS00008BCCA3_9606	GO:0008150
URS00008BCCA3_9606	GO:0009987
URS00008BCCA3_9606	GO:0016043
URS00008BCCA3_9606	GO:0022607
URS00008BCCA3_9606	GO:0043933
URS00008BCCA3_9606	GO:0065003
URS00008BCCA3_9606	GO:0071840
URS00008BCCD0_9606	GO:0006617
URS00008BCCD0_9606	GO:0008150
URS00008BCCD0_9606	GO:0009987
URS00008BCCD0_9606	GO:0016043
URS00008BCCD0_9606	GO:0022607
URS00008BCCD0_9606	GO:0043933
URS00008BCCD0_9606	GO:0065003
URS00008BCCD0_9606	GO:0071840
URS00008BCCEB_9606	GO:0006617
URS00008BCCEB_9606	GO:0008150
URS00008BCCEB_9606	GO:0009987
URS00008BCCEB_9606	GO:0016043
URS00008BCCEB_9606	GO:0022607
URS00008BCCEB_9606	GO:0043933
URS00008BCCEB_9606	GO:0065003
URS00008BCCEB_9606	GO:0071840
URS00008BCCFB_9606	GO:0006617
URS00008BCCFB_9606	GO:0008150
URS00008BCCFB_9606	GO:0009987
URS00008BCCFB_9606	GO:0016043
URS00008BCCFB_9606	GO:0022607
URS00008BCCFB_9606	GO:0043933
URS00008BCCFB_9606	GO:0065003
URS00008BCCFB_9606	GO:0071840
URS00008BCD21_9606	GO:0006617
URS00008BCD21_9606	GO:0008150
URS00008BCD21_9606	GO:0009987
URS00008BCD21_9606	GO:0016043
URS00008BCD21_9606	GO:0022607
URS00008BCD21_9606	GO:0043933
URS00008BCD21_9606	GO:0065003
URS00008BCD21_9606	GO:0071840
URS00008BCD6D_9606	GO:0006617
URS00008BCD6D_9606	GO:0008150
URS00008BCD6D_9606	GO:0009987
URS00008BCD6D_9606	GO:0016043
URS00008BCD6D_9606	GO:0022607
URS00008BCD6D_9606	GO:0043933
URS00008BCD6D_9606	GO:0065003
URS00008BCD6D_9606	GO:0071840
URS00008BCD94_9606	GO:0006617
URS00008BCD94_9606	GO:0008150
URS00008BCD94_9606	GO:0009987
URS00008BCD94_9606	GO:0016043
URS00008BCD94_9606	GO:0022607
URS00008BCD94_9606	GO:0043933
URS00008BCD94_9606	GO:0065003
URS00008BCD94_9606	GO:0071840
URS00008BCDA9_9606	GO:0008150
URS00008BCDA9_9606	GO:0009889
URS00008BCDA9_9606	GO:0009890
URS00008BCDA9_9606	GO:0009892
URS00008BCDA9_9606	GO:0010468
URS00008BCDA9_9606	GO:0010556
URS00008BCDA9_9606	GO:0010558
URS00008BCDA9_9606	GO:0010605
URS00008BCDA9_9606	GO:0010629
URS00008BCDA9_9606	GO:0019222
URS00008BCDA9_9606	GO:0048519
URS00008BCDA9_9606	GO:0048523
URS00008BCDA9_9606	GO:0050789
URS00008BCDA9_9606	GO:0050794
URS00008BCDA9_9606	GO:0060255
URS00008BCDA9_9606	GO:0065007
URS00008BCDB0_9606	GO:0006617
URS00008BCDB0_9606	GO:0008150
URS00008BCDB0_9606	GO:0009987
URS00008BCDB0_9606	GO:0016043
URS00008BCDB0_9606	GO:0022607
URS00008BCDB0_9606	GO:0043933
URS00008BCDB0_9606	GO:0065003
URS00008BCDB0_9606	GO:0071840
URS00008BCDDA_9606	GO:0006617
URS00008BCDDA_9606	GO:0008150
URS00008BCDDA_9606	GO:0009987
URS00008BCDDA_9606	GO:0016043
URS00008BCDDA_9606	GO:0022607
URS00008BCDDA_9606	GO:0043933
URS00008BCDDA_9606	GO:0065003
URS00008BCDDA_9606	GO:0071840
URS00008BCDDF_9606	GO:0006617
URS00008BCDDF_9606	GO:0008150
URS00008BCDDF_9606	GO:0009987
URS00008BCDDF_9606	GO:0016043
URS00008BCDDF_9606	GO:0022607
URS00008BCDDF_9606	GO:0043933
URS00008BCDDF_9606	GO:0065003
URS00008BCDDF_9606	GO:0071840
URS00008BCE47_9606	GO:0006617
URS00008BCE47_9606	GO:0008150
URS00008BCE47_9606	GO:0009987
URS00008BCE47_9606	GO:0016043
URS00008BCE47_9606	GO:0022607
URS00008BCE47_9606	GO:0043933
URS00008BCE47_9606	GO:0065003
URS00008BCE47_9606	GO:0071840
URS00008BCF8F_9606	GO:0006617
URS00008BCF8F_9606	GO:0008150
URS00008BCF8F_9606	GO:0009987
URS00008BCF8F_9606	GO:0016043
URS00008BCF8F_9606	GO:0022607
URS00008BCF8F_9606	GO:0043933
URS00008BCF8F_9606	GO:0065003
URS00008BCF8F_9606	GO:0071840
URS00008BCFA3_9606	GO:0006617
URS00008BCFA3_9606	GO:0008150
URS00008BCFA3_9606	GO:0009987
URS00008BCFA3_9606	GO:0016043
URS00008BCFA3_9606	GO:0022607
URS00008BCFA3_9606	GO:0043933
URS00008BCFA3_9606	GO:0065003
URS00008BCFA3_9606	GO:0071840
URS00008BD0C7_9606	GO:0006617
URS00008BD0C7_9606	GO:0008150
URS00008BD0C7_9606	GO:0009987
URS00008BD0C7_9606	GO:0016043
URS00008BD0C7_9606	GO:0022607
URS00008BD0C7_9606	GO:0043933
URS00008BD0C7_9606	GO:0065003
URS00008BD0C7_9606	GO:0071840
URS00008BD0E5_9606	GO:0006396
URS00008BD0E5_9606	GO:0008150
URS00008BD0E5_9606	GO:0008152
URS00008BD0E5_9606	GO:0009987
URS00008BD0E5_9606	GO:0044238
URS00008BD0F2_9606	GO:0006617
URS00008BD0F2_9606	GO:0008150
URS00008BD0F2_9606	GO:0009987
URS00008BD0F2_9606	GO:0016043
URS00008BD0F2_9606	GO:0022607
URS00008BD0F2_9606	GO:0043933
URS00008BD0F2_9606	GO:0065003
URS00008BD0F2_9606	GO:0071840
URS00008BD113_9606	GO:0006617
URS00008BD113_9606	GO:0008150
URS00008BD113_9606	GO:0009987
URS00008BD113_9606	GO:0016043
URS00008BD113_9606	GO:0022607
URS00008BD113_9606	GO:0043933
URS00008BD113_9606	GO:0065003
URS00008BD113_9606	GO:0071840
URS00008BD12A_9606	GO:0006617
URS00008BD12A_9606	GO:0008150
URS00008BD12A_9606	GO:0009987
URS00008BD12A_9606	GO:0016043
URS00008BD12A_9606	GO:0022607
URS00008BD12A_9606	GO:0043933
URS00008BD12A_9606	GO:0065003
URS00008BD12A_9606	GO:0071840
URS00008BD15F_9606	GO:0006617
URS00008BD15F_9606	GO:0008150
URS00008BD15F_9606	GO:0009987
URS00008BD15F_9606	GO:0016043
URS00008BD15F_9606	GO:0022607
URS00008BD15F_9606	GO:0043933
URS00008BD15F_9606	GO:0065003
URS00008BD15F_9606	GO:0071840
URS00008BD292_9606	GO:0006412
URS00008BD292_9606	GO:0008150
URS00008BD292_9606	GO:0008152
URS00008BD292_9606	GO:0009058
URS00008BD292_9606	GO:0009059
URS00008BD292_9606	GO:0009987
URS00008BD292_9606	GO:0019538
URS00008BD292_9606	GO:0043170
URS00008BD292_9606	GO:0044238
URS00008BD2DA_9606	GO:0006617
URS00008BD2DA_9606	GO:0008150
URS00008BD2DA_9606	GO:0009987
URS00008BD2DA_9606	GO:0016043
URS00008BD2DA_9606	GO:0022607
URS00008BD2DA_9606	GO:0043933
URS00008BD2DA_9606	GO:0065003
URS00008BD2DA_9606	GO:0071840
URS00008BD2F9_9606	GO:0006396
URS00008BD2F9_9606	GO:0008150
URS00008BD2F9_9606	GO:0008152
URS00008BD2F9_9606	GO:0009987
URS00008BD2F9_9606	GO:0044238
URS00008BD354_9606	GO:0006617
URS00008BD354_9606	GO:0008150
URS00008BD354_9606	GO:0009987
URS00008BD354_9606	GO:0016043
URS00008BD354_9606	GO:0022607
URS00008BD354_9606	GO:0043933
URS00008BD354_9606	GO:0065003
URS00008BD354_9606	GO:0071840
URS00008BD3BF_9606	GO:0006617
URS00008BD3BF_9606	GO:0008150
URS00008BD3BF_9606	GO:0009987
URS00008BD3BF_9606	GO:0016043
URS00008BD3BF_9606	GO:0022607
URS00008BD3BF_9606	GO:0043933
URS00008BD3BF_9606	GO:0065003
URS00008BD3BF_9606	GO:0071840
URS00008BD3C8_9606	GO:0000395
URS00008BD3C8_9606	GO:0006376
URS00008BD3C8_9606	GO:0008150
URS00008BD3C8_9606	GO:0009987
URS00008BD3C8_9606	GO:0016043
URS00008BD3C8_9606	GO:0022607
URS00008BD3C8_9606	GO:0022618
URS00008BD3C8_9606	GO:0043933
URS00008BD3C8_9606	GO:0065003
URS00008BD3C8_9606	GO:0071826
URS00008BD3C8_9606	GO:0071840
URS00008BD4B3_9606	GO:0006617
URS00008BD4B3_9606	GO:0008150
URS00008BD4B3_9606	GO:0009987
URS00008BD4B3_9606	GO:0016043
URS00008BD4B3_9606	GO:0022607
URS00008BD4B3_9606	GO:0043933
URS00008BD4B3_9606	GO:0065003
URS00008BD4B3_9606	GO:0071840
URS00008BD51D_9606	GO:0006617
URS00008BD51D_9606	GO:0008150
URS00008BD51D_9606	GO:0009987
URS00008BD51D_9606	GO:0016043
URS00008BD51D_9606	GO:0022607
URS00008BD51D_9606	GO:0043933
URS00008BD51D_9606	GO:0065003
URS00008BD51D_9606	GO:0071840
URS00008BD58A_9606	GO:0006617
URS00008BD58A_9606	GO:0008150
URS00008BD58A_9606	GO:0009987
URS00008BD58A_9606	GO:0016043
URS00008BD58A_9606	GO:0022607
URS00008BD58A_9606	GO:0043933
URS00008BD58A_9606	GO:0065003
URS00008BD58A_9606	GO:0071840
URS00008BD5A6_9606	GO:0000244
URS00008BD5A6_9606	GO:0000353
URS00008BD5A6_9606	GO:0000387
URS00008BD5A6_9606	GO:0008150
URS00008BD5A6_9606	GO:0009987
URS00008BD5A6_9606	GO:0016043
URS00008BD5A6_9606	GO:0022607
URS00008BD5A6_9606	GO:0022618
URS00008BD5A6_9606	GO:0043933
URS00008BD5A6_9606	GO:0065003
URS00008BD5A6_9606	GO:0071826
URS00008BD5A6_9606	GO:0071840
URS00008BD600_9606	GO:0006617
URS00008BD600_9606	GO:0008150
URS00008BD600_9606	GO:0009987
URS00008BD600_9606	GO:0016043
URS00008BD600_9606	GO:0022607
URS00008BD600_9606	GO:0043933
URS00008BD600_9606	GO:0065003
URS00008BD600_9606	GO:0071840
URS00008BD603_9606	GO:0006617
URS00008BD603_9606	GO:0008150
URS00008BD603_9606	GO:0009987
URS00008BD603_9606	GO:0016043
URS00008BD603_9606	GO:0022607
URS00008BD603_9606	GO:0043933
URS00008BD603_9606	GO:0065003
URS00008BD603_9606	GO:0071840
URS00008BD706_9606	GO:0006617
URS00008BD706_9606	GO:0008150
URS00008BD706_9606	GO:0009987
URS00008BD706_9606	GO:0016043
URS00008BD706_9606	GO:0022607
URS00008BD706_9606	GO:0043933
URS00008BD706_9606	GO:0065003
URS00008BD706_9606	GO:0071840
URS00008BD70C_9606	GO:0006617
URS00008BD70C_9606	GO:0008150
URS00008BD70C_9606	GO:0009987
URS00008BD70C_9606	GO:0016043
URS00008BD70C_9606	GO:0022607
URS00008BD70C_9606	GO:0043933
URS00008BD70C_9606	GO:0065003
URS00008BD70C_9606	GO:0071840
URS00008BD71A_9606	GO:0006617
URS00008BD71A_9606	GO:0008150
URS00008BD71A_9606	GO:0009987
URS00008BD71A_9606	GO:0016043
URS00008BD71A_9606	GO:0022607
URS00008BD71A_9606	GO:0043933
URS00008BD71A_9606	GO:0065003
URS00008BD71A_9606	GO:0071840
URS00008BD771_9606	GO:0006325
URS00008BD771_9606	GO:0006338
URS00008BD771_9606	GO:0008150
URS00008BD771_9606	GO:0009889
URS00008BD771_9606	GO:0009890
URS00008BD771_9606	GO:0009892
URS00008BD771_9606	GO:0009987
URS00008BD771_9606	GO:0010468
URS00008BD771_9606	GO:0010556
URS00008BD771_9606	GO:0010558
URS00008BD771_9606	GO:0010605
URS00008BD771_9606	GO:0010629
URS00008BD771_9606	GO:0016043
URS00008BD771_9606	GO:0019222
URS00008BD771_9606	GO:0022607
URS00008BD771_9606	GO:0031507
URS00008BD771_9606	GO:0040029
URS00008BD771_9606	GO:0045814
URS00008BD771_9606	GO:0048519
URS00008BD771_9606	GO:0048523
URS00008BD771_9606	GO:0050789
URS00008BD771_9606	GO:0050794
URS00008BD771_9606	GO:0060255
URS00008BD771_9606	GO:0065007
URS00008BD771_9606	GO:0070828
URS00008BD771_9606	GO:0071840
URS00008BD786_9606	GO:0006617
URS00008BD786_9606	GO:0008150
URS00008BD786_9606	GO:0009987
URS00008BD786_9606	GO:0016043
URS00008BD786_9606	GO:0022607
URS00008BD786_9606	GO:0043933
URS00008BD786_9606	GO:0065003
URS00008BD786_9606	GO:0071840
URS00008BD7C0_9606	GO:0006412
URS00008BD7C0_9606	GO:0008150
URS00008BD7C0_9606	GO:0008152
URS00008BD7C0_9606	GO:0009058
URS00008BD7C0_9606	GO:0009059
URS00008BD7C0_9606	GO:0009987
URS00008BD7C0_9606	GO:0019538
URS00008BD7C0_9606	GO:0043170
URS00008BD7C0_9606	GO:0044238
URS00008BD7C9_9606	GO:0008150
URS00008BD7C9_9606	GO:0009889
URS00008BD7C9_9606	GO:0010468
URS00008BD7C9_9606	GO:0010556
URS00008BD7C9_9606	GO:0019222
URS00008BD7C9_9606	GO:0050789
URS00008BD7C9_9606	GO:0050794
URS00008BD7C9_9606	GO:0060255
URS00008BD7C9_9606	GO:0065007
URS00008BD7FD_9606	GO:0006617
URS00008BD7FD_9606	GO:0008150
URS00008BD7FD_9606	GO:0009987
URS00008BD7FD_9606	GO:0016043
URS00008BD7FD_9606	GO:0022607
URS00008BD7FD_9606	GO:0043933
URS00008BD7FD_9606	GO:0065003
URS00008BD7FD_9606	GO:0071840
URS00008BD845_9606	GO:0006617
URS00008BD845_9606	GO:0008150
URS00008BD845_9606	GO:0009987
URS00008BD845_9606	GO:0016043
URS00008BD845_9606	GO:0022607
URS00008BD845_9606	GO:0043933
URS00008BD845_9606	GO:0065003
URS00008BD845_9606	GO:0071840
URS00008BD8D7_9606	GO:0008150
URS00008BD8D7_9606	GO:0009889
URS00008BD8D7_9606	GO:0009891
URS00008BD8D7_9606	GO:0009893
URS00008BD8D7_9606	GO:0010468
URS00008BD8D7_9606	GO:0010556
URS00008BD8D7_9606	GO:0010557
URS00008BD8D7_9606	GO:0010604
URS00008BD8D7_9606	GO:0010628
URS00008BD8D7_9606	GO:0019222
URS00008BD8D7_9606	GO:0048518
URS00008BD8D7_9606	GO:0048522
URS00008BD8D7_9606	GO:0050789
URS00008BD8D7_9606	GO:0050794
URS00008BD8D7_9606	GO:0060255
URS00008BD8D7_9606	GO:0065007
URS00008BD9BF_9606	GO:0006617
URS00008BD9BF_9606	GO:0008150
URS00008BD9BF_9606	GO:0009987
URS00008BD9BF_9606	GO:0016043
URS00008BD9BF_9606	GO:0022607
URS00008BD9BF_9606	GO:0043933
URS00008BD9BF_9606	GO:0065003
URS00008BD9BF_9606	GO:0071840
URS00008BD9E1_9606	GO:0006617
URS00008BD9E1_9606	GO:0008150
URS00008BD9E1_9606	GO:0009987
URS00008BD9E1_9606	GO:0016043
URS00008BD9E1_9606	GO:0022607
URS00008BD9E1_9606	GO:0043933
URS00008BD9E1_9606	GO:0065003
URS00008BD9E1_9606	GO:0071840
URS00008BD9E4_9606	GO:0006617
URS00008BD9E4_9606	GO:0008150
URS00008BD9E4_9606	GO:0009987
URS00008BD9E4_9606	GO:0016043
URS00008BD9E4_9606	GO:0022607
URS00008BD9E4_9606	GO:0043933
URS00008BD9E4_9606	GO:0065003
URS00008BD9E4_9606	GO:0071840
URS00008BDA07_9606	GO:0006617
URS00008BDA07_9606	GO:0008150
URS00008BDA07_9606	GO:0009987
URS00008BDA07_9606	GO:0016043
URS00008BDA07_9606	GO:0022607
URS00008BDA07_9606	GO:0043933
URS00008BDA07_9606	GO:0065003
URS00008BDA07_9606	GO:0071840
URS00008BDA2C_9606	GO:0006617
URS00008BDA2C_9606	GO:0008150
URS00008BDA2C_9606	GO:0009987
URS00008BDA2C_9606	GO:0016043
URS00008BDA2C_9606	GO:0022607
URS00008BDA2C_9606	GO:0043933
URS00008BDA2C_9606	GO:0065003
URS00008BDA2C_9606	GO:0071840
URS00008BDA35_9606	GO:0006617
URS00008BDA35_9606	GO:0008150
URS00008BDA35_9606	GO:0009987
URS00008BDA35_9606	GO:0016043
URS00008BDA35_9606	GO:0022607
URS00008BDA35_9606	GO:0043933
URS00008BDA35_9606	GO:0065003
URS00008BDA35_9606	GO:0071840
URS00008BDA57_9606	GO:0008150
URS00008BDA57_9606	GO:0010038
URS00008BDA57_9606	GO:0010039
URS00008BDA57_9606	GO:0042221
URS00008BDA57_9606	GO:0050896
URS00008BDA5A_9606	GO:0006617
URS00008BDA5A_9606	GO:0008150
URS00008BDA5A_9606	GO:0009987
URS00008BDA5A_9606	GO:0016043
URS00008BDA5A_9606	GO:0022607
URS00008BDA5A_9606	GO:0043933
URS00008BDA5A_9606	GO:0065003
URS00008BDA5A_9606	GO:0071840
URS00008BDA85_9606	GO:0006617
URS00008BDA85_9606	GO:0008150
URS00008BDA85_9606	GO:0009987
URS00008BDA85_9606	GO:0016043
URS00008BDA85_9606	GO:0022607
URS00008BDA85_9606	GO:0043933
URS00008BDA85_9606	GO:0065003
URS00008BDA85_9606	GO:0071840
URS00008BDAB2_9606	GO:0006617
URS00008BDAB2_9606	GO:0008150
URS00008BDAB2_9606	GO:0009987
URS00008BDAB2_9606	GO:0016043
URS00008BDAB2_9606	GO:0022607
URS00008BDAB2_9606	GO:0043933
URS00008BDAB2_9606	GO:0065003
URS00008BDAB2_9606	GO:0071840
URS00008BDADB_9606	GO:0008150
URS00008BDADB_9606	GO:0009889
URS00008BDADB_9606	GO:0009891
URS00008BDADB_9606	GO:0009893
URS00008BDADB_9606	GO:0010468
URS00008BDADB_9606	GO:0010556
URS00008BDADB_9606	GO:0010557
URS00008BDADB_9606	GO:0010604
URS00008BDADB_9606	GO:0010628
URS00008BDADB_9606	GO:0019222
URS00008BDADB_9606	GO:0048518
URS00008BDADB_9606	GO:0048522
URS00008BDADB_9606	GO:0050789
URS00008BDADB_9606	GO:0050794
URS00008BDADB_9606	GO:0060255
URS00008BDADB_9606	GO:0065007
URS00008BDB04_9606	GO:0006617
URS00008BDB04_9606	GO:0008150
URS00008BDB04_9606	GO:0009987
URS00008BDB04_9606	GO:0016043
URS00008BDB04_9606	GO:0022607
URS00008BDB04_9606	GO:0043933
URS00008BDB04_9606	GO:0065003
URS00008BDB04_9606	GO:0071840
URS00008BDB0C_9606	GO:0006396
URS00008BDB0C_9606	GO:0008150
URS00008BDB0C_9606	GO:0008152
URS00008BDB0C_9606	GO:0009987
URS00008BDB0C_9606	GO:0044238
URS00008BDB10_9606	GO:0006617
URS00008BDB10_9606	GO:0008150
URS00008BDB10_9606	GO:0009987
URS00008BDB10_9606	GO:0016043
URS00008BDB10_9606	GO:0022607
URS00008BDB10_9606	GO:0043933
URS00008BDB10_9606	GO:0065003
URS00008BDB10_9606	GO:0071840
URS00008BDBCC_9606	GO:0006617
URS00008BDBCC_9606	GO:0008150
URS00008BDBCC_9606	GO:0009987
URS00008BDBCC_9606	GO:0016043
URS00008BDBCC_9606	GO:0022607
URS00008BDBCC_9606	GO:0043933
URS00008BDBCC_9606	GO:0065003
URS00008BDBCC_9606	GO:0071840
URS00008BDC08_9606	GO:0006617
URS00008BDC08_9606	GO:0008150
URS00008BDC08_9606	GO:0009987
URS00008BDC08_9606	GO:0016043
URS00008BDC08_9606	GO:0022607
URS00008BDC08_9606	GO:0043933
URS00008BDC08_9606	GO:0065003
URS00008BDC08_9606	GO:0071840
URS00008BDC57_9606	GO:0006617
URS00008BDC57_9606	GO:0008150
URS00008BDC57_9606	GO:0009987
URS00008BDC57_9606	GO:0016043
URS00008BDC57_9606	GO:0022607
URS00008BDC57_9606	GO:0043933
URS00008BDC57_9606	GO:0065003
URS00008BDC57_9606	GO:0071840
URS00008BDC9B_9606	GO:0006617
URS00008BDC9B_9606	GO:0008150
URS00008BDC9B_9606	GO:0009987
URS00008BDC9B_9606	GO:0016043
URS00008BDC9B_9606	GO:0022607
URS00008BDC9B_9606	GO:0043933
URS00008BDC9B_9606	GO:0065003
URS00008BDC9B_9606	GO:0071840
URS00008BDCA2_9606	GO:0006617
URS00008BDCA2_9606	GO:0008150
URS00008BDCA2_9606	GO:0009987
URS00008BDCA2_9606	GO:0016043
URS00008BDCA2_9606	GO:0022607
URS00008BDCA2_9606	GO:0043933
URS00008BDCA2_9606	GO:0065003
URS00008BDCA2_9606	GO:0071840
URS00008BDCC4_9606	GO:0006396
URS00008BDCC4_9606	GO:0008150
URS00008BDCC4_9606	GO:0008152
URS00008BDCC4_9606	GO:0009987
URS00008BDCC4_9606	GO:0044238
URS00008BDD45_9606	GO:0008150
URS00008BDD45_9606	GO:0009889
URS00008BDD45_9606	GO:0009890
URS00008BDD45_9606	GO:0009892
URS00008BDD45_9606	GO:0010468
URS00008BDD45_9606	GO:0010556
URS00008BDD45_9606	GO:0010558
URS00008BDD45_9606	GO:0010605
URS00008BDD45_9606	GO:0010608
URS00008BDD45_9606	GO:0010629
URS00008BDD45_9606	GO:0016441
URS00008BDD45_9606	GO:0019222
URS00008BDD45_9606	GO:0031047
URS00008BDD45_9606	GO:0035194
URS00008BDD45_9606	GO:0035195
URS00008BDD45_9606	GO:0048519
URS00008BDD45_9606	GO:0048523
URS00008BDD45_9606	GO:0050789
URS00008BDD45_9606	GO:0050794
URS00008BDD45_9606	GO:0060255
URS00008BDD45_9606	GO:0065007
URS00008BDD4F_9606	GO:0006617
URS00008BDD4F_9606	GO:0008150
URS00008BDD4F_9606	GO:0009987
URS00008BDD4F_9606	GO:0016043
URS00008BDD4F_9606	GO:0022607
URS00008BDD4F_9606	GO:0043933
URS00008BDD4F_9606	GO:0065003
URS00008BDD4F_9606	GO:0071840
URS00008BDD64_9606	GO:0006617
URS00008BDD64_9606	GO:0008150
URS00008BDD64_9606	GO:0009987
URS00008BDD64_9606	GO:0016043
URS00008BDD64_9606	GO:0022607
URS00008BDD64_9606	GO:0043933
URS00008BDD64_9606	GO:0065003
URS00008BDD64_9606	GO:0071840
URS00008BDD9A_9606	GO:0006617
URS00008BDD9A_9606	GO:0008150
URS00008BDD9A_9606	GO:0009987
URS00008BDD9A_9606	GO:0016043
URS00008BDD9A_9606	GO:0022607
URS00008BDD9A_9606	GO:0043933
URS00008BDD9A_9606	GO:0065003
URS00008BDD9A_9606	GO:0071840
URS00008BDDCF_9606	GO:0006617
URS00008BDDCF_9606	GO:0008150
URS00008BDDCF_9606	GO:0009987
URS00008BDDCF_9606	GO:0016043
URS00008BDDCF_9606	GO:0022607
URS00008BDDCF_9606	GO:0043933
URS00008BDDCF_9606	GO:0065003
URS00008BDDCF_9606	GO:0071840
URS00008BDE0D_9606	GO:0006617
URS00008BDE0D_9606	GO:0008150
URS00008BDE0D_9606	GO:0009987
URS00008BDE0D_9606	GO:0016043
URS00008BDE0D_9606	GO:0022607
URS00008BDE0D_9606	GO:0043933
URS00008BDE0D_9606	GO:0065003
URS00008BDE0D_9606	GO:0071840
URS00008BDE79_9606	GO:0006617
URS00008BDE79_9606	GO:0008150
URS00008BDE79_9606	GO:0009987
URS00008BDE79_9606	GO:0016043
URS00008BDE79_9606	GO:0022607
URS00008BDE79_9606	GO:0043933
URS00008BDE79_9606	GO:0065003
URS00008BDE79_9606	GO:0071840
URS00008BDFA9_9606	GO:0006617
URS00008BDFA9_9606	GO:0008150
URS00008BDFA9_9606	GO:0009987
URS00008BDFA9_9606	GO:0016043
URS00008BDFA9_9606	GO:0022607
URS00008BDFA9_9606	GO:0043933
URS00008BDFA9_9606	GO:0065003
URS00008BDFA9_9606	GO:0071840
URS00008BDFAD_9606	GO:0006617
URS00008BDFAD_9606	GO:0008150
URS00008BDFAD_9606	GO:0009987
URS00008BDFAD_9606	GO:0016043
URS00008BDFAD_9606	GO:0022607
URS00008BDFAD_9606	GO:0043933
URS00008BDFAD_9606	GO:0065003
URS00008BDFAD_9606	GO:0071840
URS00008BDFDB_9606	GO:0006617
URS00008BDFDB_9606	GO:0008150
URS00008BDFDB_9606	GO:0009987
URS00008BDFDB_9606	GO:0016043
URS00008BDFDB_9606	GO:0022607
URS00008BDFDB_9606	GO:0043933
URS00008BDFDB_9606	GO:0065003
URS00008BDFDB_9606	GO:0071840
URS00008BDFF5_9606	GO:0006617
URS00008BDFF5_9606	GO:0008150
URS00008BDFF5_9606	GO:0009987
URS00008BDFF5_9606	GO:0016043
URS00008BDFF5_9606	GO:0022607
URS00008BDFF5_9606	GO:0043933
URS00008BDFF5_9606	GO:0065003
URS00008BDFF5_9606	GO:0071840
URS00008BE026_9606	GO:0008150
URS00008BE026_9606	GO:0009889
URS00008BE026_9606	GO:0010468
URS00008BE026_9606	GO:0010556
URS00008BE026_9606	GO:0019222
URS00008BE026_9606	GO:0050789
URS00008BE026_9606	GO:0050794
URS00008BE026_9606	GO:0060255
URS00008BE026_9606	GO:0065007
URS00008BE0EC_9606	GO:0006412
URS00008BE0EC_9606	GO:0008150
URS00008BE0EC_9606	GO:0008152
URS00008BE0EC_9606	GO:0009058
URS00008BE0EC_9606	GO:0009059
URS00008BE0EC_9606	GO:0009987
URS00008BE0EC_9606	GO:0019538
URS00008BE0EC_9606	GO:0043170
URS00008BE0EC_9606	GO:0044238
URS00008BE15C_9606	GO:0006617
URS00008BE15C_9606	GO:0008150
URS00008BE15C_9606	GO:0009987
URS00008BE15C_9606	GO:0016043
URS00008BE15C_9606	GO:0022607
URS00008BE15C_9606	GO:0043933
URS00008BE15C_9606	GO:0065003
URS00008BE15C_9606	GO:0071840
URS00008BE169_9606	GO:0006617
URS00008BE169_9606	GO:0008150
URS00008BE169_9606	GO:0009987
URS00008BE169_9606	GO:0016043
URS00008BE169_9606	GO:0022607
URS00008BE169_9606	GO:0043933
URS00008BE169_9606	GO:0065003
URS00008BE169_9606	GO:0071840
URS00008BE179_9606	GO:0006617
URS00008BE179_9606	GO:0008150
URS00008BE179_9606	GO:0009987
URS00008BE179_9606	GO:0016043
URS00008BE179_9606	GO:0022607
URS00008BE179_9606	GO:0043933
URS00008BE179_9606	GO:0065003
URS00008BE179_9606	GO:0071840
URS00008BE188_9606	GO:0006617
URS00008BE188_9606	GO:0008150
URS00008BE188_9606	GO:0009987
URS00008BE188_9606	GO:0016043
URS00008BE188_9606	GO:0022607
URS00008BE188_9606	GO:0043933
URS00008BE188_9606	GO:0065003
URS00008BE188_9606	GO:0071840
URS00008BE243_9606	GO:0006617
URS00008BE243_9606	GO:0008150
URS00008BE243_9606	GO:0009987
URS00008BE243_9606	GO:0016043
URS00008BE243_9606	GO:0022607
URS00008BE243_9606	GO:0043933
URS00008BE243_9606	GO:0065003
URS00008BE243_9606	GO:0071840
URS00008BE248_9606	GO:0006617
URS00008BE248_9606	GO:0008150
URS00008BE248_9606	GO:0009987
URS00008BE248_9606	GO:0016043
URS00008BE248_9606	GO:0022607
URS00008BE248_9606	GO:0043933
URS00008BE248_9606	GO:0065003
URS00008BE248_9606	GO:0071840
URS00008BE31F_9606	GO:0006412
URS00008BE31F_9606	GO:0008150
URS00008BE31F_9606	GO:0008152
URS00008BE31F_9606	GO:0009058
URS00008BE31F_9606	GO:0009059
URS00008BE31F_9606	GO:0009987
URS00008BE31F_9606	GO:0019538
URS00008BE31F_9606	GO:0043170
URS00008BE31F_9606	GO:0044238
URS00008BE32C_9606	GO:0000244
URS00008BE32C_9606	GO:0000353
URS00008BE32C_9606	GO:0000387
URS00008BE32C_9606	GO:0008150
URS00008BE32C_9606	GO:0009987
URS00008BE32C_9606	GO:0016043
URS00008BE32C_9606	GO:0022607
URS00008BE32C_9606	GO:0022618
URS00008BE32C_9606	GO:0043933
URS00008BE32C_9606	GO:0065003
URS00008BE32C_9606	GO:0071826
URS00008BE32C_9606	GO:0071840
URS00008BE372_9606	GO:0006617
URS00008BE372_9606	GO:0008150
URS00008BE372_9606	GO:0009987
URS00008BE372_9606	GO:0016043
URS00008BE372_9606	GO:0022607
URS00008BE372_9606	GO:0043933
URS00008BE372_9606	GO:0065003
URS00008BE372_9606	GO:0071840
URS00008BE3BC_9606	GO:0006617
URS00008BE3BC_9606	GO:0008150
URS00008BE3BC_9606	GO:0009987
URS00008BE3BC_9606	GO:0016043
URS00008BE3BC_9606	GO:0022607
URS00008BE3BC_9606	GO:0043933
URS00008BE3BC_9606	GO:0065003
URS00008BE3BC_9606	GO:0071840
URS00008BE3C1_9606	GO:0006617
URS00008BE3C1_9606	GO:0008150
URS00008BE3C1_9606	GO:0009987
URS00008BE3C1_9606	GO:0016043
URS00008BE3C1_9606	GO:0022607
URS00008BE3C1_9606	GO:0043933
URS00008BE3C1_9606	GO:0065003
URS00008BE3C1_9606	GO:0071840
URS00008BE439_9606	GO:0006617
URS00008BE439_9606	GO:0008150
URS00008BE439_9606	GO:0009987
URS00008BE439_9606	GO:0016043
URS00008BE439_9606	GO:0022607
URS00008BE439_9606	GO:0043933
URS00008BE439_9606	GO:0065003
URS00008BE439_9606	GO:0071840
URS00008BE467_9606	GO:0006617
URS00008BE467_9606	GO:0008150
URS00008BE467_9606	GO:0009987
URS00008BE467_9606	GO:0016043
URS00008BE467_9606	GO:0022607
URS00008BE467_9606	GO:0043933
URS00008BE467_9606	GO:0065003
URS00008BE467_9606	GO:0071840
URS00008BE483_9606	GO:0006325
URS00008BE483_9606	GO:0006338
URS00008BE483_9606	GO:0008150
URS00008BE483_9606	GO:0009889
URS00008BE483_9606	GO:0009890
URS00008BE483_9606	GO:0009892
URS00008BE483_9606	GO:0009987
URS00008BE483_9606	GO:0010468
URS00008BE483_9606	GO:0010556
URS00008BE483_9606	GO:0010558
URS00008BE483_9606	GO:0010605
URS00008BE483_9606	GO:0010629
URS00008BE483_9606	GO:0016043
URS00008BE483_9606	GO:0019222
URS00008BE483_9606	GO:0022607
URS00008BE483_9606	GO:0031507
URS00008BE483_9606	GO:0040029
URS00008BE483_9606	GO:0045814
URS00008BE483_9606	GO:0048519
URS00008BE483_9606	GO:0048523
URS00008BE483_9606	GO:0050789
URS00008BE483_9606	GO:0050794
URS00008BE483_9606	GO:0060255
URS00008BE483_9606	GO:0065007
URS00008BE483_9606	GO:0070828
URS00008BE483_9606	GO:0071840
URS00008BE485_9606	GO:0006617
URS00008BE485_9606	GO:0008150
URS00008BE485_9606	GO:0009987
URS00008BE485_9606	GO:0016043
URS00008BE485_9606	GO:0022607
URS00008BE485_9606	GO:0043933
URS00008BE485_9606	GO:0065003
URS00008BE485_9606	GO:0071840
URS00008BE50E_9606	GO:0006325
URS00008BE50E_9606	GO:0006338
URS00008BE50E_9606	GO:0008150
URS00008BE50E_9606	GO:0009889
URS00008BE50E_9606	GO:0009890
URS00008BE50E_9606	GO:0009892
URS00008BE50E_9606	GO:0009987
URS00008BE50E_9606	GO:0010468
URS00008BE50E_9606	GO:0010556
URS00008BE50E_9606	GO:0010558
URS00008BE50E_9606	GO:0010605
URS00008BE50E_9606	GO:0010629
URS00008BE50E_9606	GO:0016043
URS00008BE50E_9606	GO:0019222
URS00008BE50E_9606	GO:0022607
URS00008BE50E_9606	GO:0031507
URS00008BE50E_9606	GO:0040029
URS00008BE50E_9606	GO:0045814
URS00008BE50E_9606	GO:0048519
URS00008BE50E_9606	GO:0048523
URS00008BE50E_9606	GO:0050789
URS00008BE50E_9606	GO:0050794
URS00008BE50E_9606	GO:0060255
URS00008BE50E_9606	GO:0065007
URS00008BE50E_9606	GO:0070828
URS00008BE50E_9606	GO:0071840
URS00008BE54B_9606	GO:0006617
URS00008BE54B_9606	GO:0008150
URS00008BE54B_9606	GO:0009987
URS00008BE54B_9606	GO:0016043
URS00008BE54B_9606	GO:0022607
URS00008BE54B_9606	GO:0043933
URS00008BE54B_9606	GO:0065003
URS00008BE54B_9606	GO:0071840
URS00008BE5F7_9606	GO:0006617
URS00008BE5F7_9606	GO:0008150
URS00008BE5F7_9606	GO:0009987
URS00008BE5F7_9606	GO:0016043
URS00008BE5F7_9606	GO:0022607
URS00008BE5F7_9606	GO:0043933
URS00008BE5F7_9606	GO:0065003
URS00008BE5F7_9606	GO:0071840
URS00008BE619_9606	GO:0006617
URS00008BE619_9606	GO:0008150
URS00008BE619_9606	GO:0009987
URS00008BE619_9606	GO:0016043
URS00008BE619_9606	GO:0022607
URS00008BE619_9606	GO:0043933
URS00008BE619_9606	GO:0065003
URS00008BE619_9606	GO:0071840
URS00008BE61D_9606	GO:0006617
URS00008BE61D_9606	GO:0008150
URS00008BE61D_9606	GO:0009987
URS00008BE61D_9606	GO:0016043
URS00008BE61D_9606	GO:0022607
URS00008BE61D_9606	GO:0043933
URS00008BE61D_9606	GO:0065003
URS00008BE61D_9606	GO:0071840
URS00008BE65B_9606	GO:0006617
URS00008BE65B_9606	GO:0008150
URS00008BE65B_9606	GO:0009987
URS00008BE65B_9606	GO:0016043
URS00008BE65B_9606	GO:0022607
URS00008BE65B_9606	GO:0043933
URS00008BE65B_9606	GO:0065003
URS00008BE65B_9606	GO:0071840
URS00008BE670_9606	GO:0006617
URS00008BE670_9606	GO:0008150
URS00008BE670_9606	GO:0009987
URS00008BE670_9606	GO:0016043
URS00008BE670_9606	GO:0022607
URS00008BE670_9606	GO:0043933
URS00008BE670_9606	GO:0065003
URS00008BE670_9606	GO:0071840
URS00008BE6C0_9606	GO:0006617
URS00008BE6C0_9606	GO:0008150
URS00008BE6C0_9606	GO:0009987
URS00008BE6C0_9606	GO:0016043
URS00008BE6C0_9606	GO:0022607
URS00008BE6C0_9606	GO:0043933
URS00008BE6C0_9606	GO:0065003
URS00008BE6C0_9606	GO:0071840
URS00008BE6EE_9606	GO:0006617
URS00008BE6EE_9606	GO:0008150
URS00008BE6EE_9606	GO:0009987
URS00008BE6EE_9606	GO:0016043
URS00008BE6EE_9606	GO:0022607
URS00008BE6EE_9606	GO:0043933
URS00008BE6EE_9606	GO:0065003
URS00008BE6EE_9606	GO:0071840
URS00008BE746_9606	GO:0006617
URS00008BE746_9606	GO:0008150
URS00008BE746_9606	GO:0009987
URS00008BE746_9606	GO:0016043
URS00008BE746_9606	GO:0022607
URS00008BE746_9606	GO:0043933
URS00008BE746_9606	GO:0065003
URS00008BE746_9606	GO:0071840
URS00008BE76B_9606	GO:0006617
URS00008BE76B_9606	GO:0008150
URS00008BE76B_9606	GO:0009987
URS00008BE76B_9606	GO:0016043
URS00008BE76B_9606	GO:0022607
URS00008BE76B_9606	GO:0043933
URS00008BE76B_9606	GO:0065003
URS00008BE76B_9606	GO:0071840
URS00008BE7B9_9606	GO:0006617
URS00008BE7B9_9606	GO:0008150
URS00008BE7B9_9606	GO:0009987
URS00008BE7B9_9606	GO:0016043
URS00008BE7B9_9606	GO:0022607
URS00008BE7B9_9606	GO:0043933
URS00008BE7B9_9606	GO:0065003
URS00008BE7B9_9606	GO:0071840
URS00008BE7C2_9606	GO:0008150
URS00008BE7C2_9606	GO:0009889
URS00008BE7C2_9606	GO:0009890
URS00008BE7C2_9606	GO:0009892
URS00008BE7C2_9606	GO:0010468
URS00008BE7C2_9606	GO:0010556
URS00008BE7C2_9606	GO:0010558
URS00008BE7C2_9606	GO:0010605
URS00008BE7C2_9606	GO:0010608
URS00008BE7C2_9606	GO:0010629
URS00008BE7C2_9606	GO:0016441
URS00008BE7C2_9606	GO:0019222
URS00008BE7C2_9606	GO:0031047
URS00008BE7C2_9606	GO:0035194
URS00008BE7C2_9606	GO:0035195
URS00008BE7C2_9606	GO:0048519
URS00008BE7C2_9606	GO:0048523
URS00008BE7C2_9606	GO:0050789
URS00008BE7C2_9606	GO:0050794
URS00008BE7C2_9606	GO:0060255
URS00008BE7C2_9606	GO:0065007
URS00008BE7C8_9606	GO:0006617
URS00008BE7C8_9606	GO:0008150
URS00008BE7C8_9606	GO:0009987
URS00008BE7C8_9606	GO:0016043
URS00008BE7C8_9606	GO:0022607
URS00008BE7C8_9606	GO:0043933
URS00008BE7C8_9606	GO:0065003
URS00008BE7C8_9606	GO:0071840
URS00008BE7EC_9606	GO:0006617
URS00008BE7EC_9606	GO:0008150
URS00008BE7EC_9606	GO:0009987
URS00008BE7EC_9606	GO:0016043
URS00008BE7EC_9606	GO:0022607
URS00008BE7EC_9606	GO:0043933
URS00008BE7EC_9606	GO:0065003
URS00008BE7EC_9606	GO:0071840
URS00008BE874_9606	GO:0008150
URS00008BE874_9606	GO:0009889
URS00008BE874_9606	GO:0009890
URS00008BE874_9606	GO:0009892
URS00008BE874_9606	GO:0010468
URS00008BE874_9606	GO:0010556
URS00008BE874_9606	GO:0010558
URS00008BE874_9606	GO:0010605
URS00008BE874_9606	GO:0010608
URS00008BE874_9606	GO:0010629
URS00008BE874_9606	GO:0016441
URS00008BE874_9606	GO:0019222
URS00008BE874_9606	GO:0031047
URS00008BE874_9606	GO:0035194
URS00008BE874_9606	GO:0035195
URS00008BE874_9606	GO:0048519
URS00008BE874_9606	GO:0048523
URS00008BE874_9606	GO:0050789
URS00008BE874_9606	GO:0050794
URS00008BE874_9606	GO:0060255
URS00008BE874_9606	GO:0065007
URS00008BE88E_9606	GO:0006617
URS00008BE88E_9606	GO:0008150
URS00008BE88E_9606	GO:0009987
URS00008BE88E_9606	GO:0016043
URS00008BE88E_9606	GO:0022607
URS00008BE88E_9606	GO:0043933
URS00008BE88E_9606	GO:0065003
URS00008BE88E_9606	GO:0071840
URS00008BE8B0_9606	GO:0006617
URS00008BE8B0_9606	GO:0008150
URS00008BE8B0_9606	GO:0009987
URS00008BE8B0_9606	GO:0016043
URS00008BE8B0_9606	GO:0022607
URS00008BE8B0_9606	GO:0043933
URS00008BE8B0_9606	GO:0065003
URS00008BE8B0_9606	GO:0071840
URS00008BE952_9606	GO:0006617
URS00008BE952_9606	GO:0008150
URS00008BE952_9606	GO:0009987
URS00008BE952_9606	GO:0016043
URS00008BE952_9606	GO:0022607
URS00008BE952_9606	GO:0043933
URS00008BE952_9606	GO:0065003
URS00008BE952_9606	GO:0071840
URS00008BE96C_9606	GO:0008150
URS00008BE96C_9606	GO:0009889
URS00008BE96C_9606	GO:0009890
URS00008BE96C_9606	GO:0009892
URS00008BE96C_9606	GO:0010468
URS00008BE96C_9606	GO:0010556
URS00008BE96C_9606	GO:0010558
URS00008BE96C_9606	GO:0010605
URS00008BE96C_9606	GO:0010608
URS00008BE96C_9606	GO:0010629
URS00008BE96C_9606	GO:0016441
URS00008BE96C_9606	GO:0019222
URS00008BE96C_9606	GO:0031047
URS00008BE96C_9606	GO:0035194
URS00008BE96C_9606	GO:0035195
URS00008BE96C_9606	GO:0048519
URS00008BE96C_9606	GO:0048523
URS00008BE96C_9606	GO:0050789
URS00008BE96C_9606	GO:0050794
URS00008BE96C_9606	GO:0060255
URS00008BE96C_9606	GO:0065007
URS00008BE9A0_9606	GO:0006617
URS00008BE9A0_9606	GO:0008150
URS00008BE9A0_9606	GO:0009987
URS00008BE9A0_9606	GO:0016043
URS00008BE9A0_9606	GO:0022607
URS00008BE9A0_9606	GO:0043933
URS00008BE9A0_9606	GO:0065003
URS00008BE9A0_9606	GO:0071840
URS00008BE9E8_9606	GO:0006617
URS00008BE9E8_9606	GO:0008150
URS00008BE9E8_9606	GO:0009987
URS00008BE9E8_9606	GO:0016043
URS00008BE9E8_9606	GO:0022607
URS00008BE9E8_9606	GO:0043933
URS00008BE9E8_9606	GO:0065003
URS00008BE9E8_9606	GO:0071840
URS00008BEA02_9606	GO:0006617
URS00008BEA02_9606	GO:0008150
URS00008BEA02_9606	GO:0009987
URS00008BEA02_9606	GO:0016043
URS00008BEA02_9606	GO:0022607
URS00008BEA02_9606	GO:0043933
URS00008BEA02_9606	GO:0065003
URS00008BEA02_9606	GO:0071840
URS00008BEA18_9606	GO:0006617
URS00008BEA18_9606	GO:0008150
URS00008BEA18_9606	GO:0009987
URS00008BEA18_9606	GO:0016043
URS00008BEA18_9606	GO:0022607
URS00008BEA18_9606	GO:0043933
URS00008BEA18_9606	GO:0065003
URS00008BEA18_9606	GO:0071840
URS00008BEA43_9606	GO:0006617
URS00008BEA43_9606	GO:0008150
URS00008BEA43_9606	GO:0009987
URS00008BEA43_9606	GO:0016043
URS00008BEA43_9606	GO:0022607
URS00008BEA43_9606	GO:0043933
URS00008BEA43_9606	GO:0065003
URS00008BEA43_9606	GO:0071840
URS00008BEA7D_9606	GO:0006617
URS00008BEA7D_9606	GO:0008150
URS00008BEA7D_9606	GO:0009987
URS00008BEA7D_9606	GO:0016043
URS00008BEA7D_9606	GO:0022607
URS00008BEA7D_9606	GO:0043933
URS00008BEA7D_9606	GO:0065003
URS00008BEA7D_9606	GO:0071840
URS00008BEA84_9606	GO:0006396
URS00008BEA84_9606	GO:0008150
URS00008BEA84_9606	GO:0008152
URS00008BEA84_9606	GO:0009987
URS00008BEA84_9606	GO:0044238
URS00008BEA95_9606	GO:0006617
URS00008BEA95_9606	GO:0008150
URS00008BEA95_9606	GO:0009987
URS00008BEA95_9606	GO:0016043
URS00008BEA95_9606	GO:0022607
URS00008BEA95_9606	GO:0043933
URS00008BEA95_9606	GO:0065003
URS00008BEA95_9606	GO:0071840
URS00008BEABD_9606	GO:0006617
URS00008BEABD_9606	GO:0008150
URS00008BEABD_9606	GO:0009987
URS00008BEABD_9606	GO:0016043
URS00008BEABD_9606	GO:0022607
URS00008BEABD_9606	GO:0043933
URS00008BEABD_9606	GO:0065003
URS00008BEABD_9606	GO:0071840
URS00008BEABF_9606	GO:0006617
URS00008BEABF_9606	GO:0008150
URS00008BEABF_9606	GO:0009987
URS00008BEABF_9606	GO:0016043
URS00008BEABF_9606	GO:0022607
URS00008BEABF_9606	GO:0043933
URS00008BEABF_9606	GO:0065003
URS00008BEABF_9606	GO:0071840
URS00008BEB37_9606	GO:0006617
URS00008BEB37_9606	GO:0008150
URS00008BEB37_9606	GO:0009987
URS00008BEB37_9606	GO:0016043
URS00008BEB37_9606	GO:0022607
URS00008BEB37_9606	GO:0043933
URS00008BEB37_9606	GO:0065003
URS00008BEB37_9606	GO:0071840
URS00008BEB51_9606	GO:0006396
URS00008BEB51_9606	GO:0008150
URS00008BEB51_9606	GO:0008152
URS00008BEB51_9606	GO:0009987
URS00008BEB51_9606	GO:0044238
URS00008BEBD4_9606	GO:0006617
URS00008BEBD4_9606	GO:0008150
URS00008BEBD4_9606	GO:0009987
URS00008BEBD4_9606	GO:0016043
URS00008BEBD4_9606	GO:0022607
URS00008BEBD4_9606	GO:0043933
URS00008BEBD4_9606	GO:0065003
URS00008BEBD4_9606	GO:0071840
URS00008BEBE5_9606	GO:0006396
URS00008BEBE5_9606	GO:0008150
URS00008BEBE5_9606	GO:0008152
URS00008BEBE5_9606	GO:0009987
URS00008BEBE5_9606	GO:0044238
URS00008BEC00_9606	GO:0006617
URS00008BEC00_9606	GO:0008150
URS00008BEC00_9606	GO:0009987
URS00008BEC00_9606	GO:0016043
URS00008BEC00_9606	GO:0022607
URS00008BEC00_9606	GO:0043933
URS00008BEC00_9606	GO:0065003
URS00008BEC00_9606	GO:0071840
URS00008BEC09_9606	GO:0006617
URS00008BEC09_9606	GO:0008150
URS00008BEC09_9606	GO:0009987
URS00008BEC09_9606	GO:0016043
URS00008BEC09_9606	GO:0022607
URS00008BEC09_9606	GO:0043933
URS00008BEC09_9606	GO:0065003
URS00008BEC09_9606	GO:0071840
URS00008BEC3E_9606	GO:0006617
URS00008BEC3E_9606	GO:0008150
URS00008BEC3E_9606	GO:0009987
URS00008BEC3E_9606	GO:0016043
URS00008BEC3E_9606	GO:0022607
URS00008BEC3E_9606	GO:0043933
URS00008BEC3E_9606	GO:0065003
URS00008BEC3E_9606	GO:0071840
URS00008BEC40_9606	GO:0006617
URS00008BEC40_9606	GO:0008150
URS00008BEC40_9606	GO:0009987
URS00008BEC40_9606	GO:0016043
URS00008BEC40_9606	GO:0022607
URS00008BEC40_9606	GO:0043933
URS00008BEC40_9606	GO:0065003
URS00008BEC40_9606	GO:0071840
URS00008BEC5B_9606	GO:0001558
URS00008BEC5B_9606	GO:0008150
URS00008BEC5B_9606	GO:0030308
URS00008BEC5B_9606	GO:0040008
URS00008BEC5B_9606	GO:0045926
URS00008BEC5B_9606	GO:0048519
URS00008BEC5B_9606	GO:0048523
URS00008BEC5B_9606	GO:0050789
URS00008BEC5B_9606	GO:0050794
URS00008BEC5B_9606	GO:0051128
URS00008BEC5B_9606	GO:0065007
URS00008BED62_9606	GO:0006617
URS00008BED62_9606	GO:0008150
URS00008BED62_9606	GO:0009987
URS00008BED62_9606	GO:0016043
URS00008BED62_9606	GO:0022607
URS00008BED62_9606	GO:0043933
URS00008BED62_9606	GO:0065003
URS00008BED62_9606	GO:0071840
URS00008BED98_9606	GO:0001558
URS00008BED98_9606	GO:0008150
URS00008BED98_9606	GO:0030308
URS00008BED98_9606	GO:0040008
URS00008BED98_9606	GO:0045926
URS00008BED98_9606	GO:0048519
URS00008BED98_9606	GO:0048523
URS00008BED98_9606	GO:0050789
URS00008BED98_9606	GO:0050794
URS00008BED98_9606	GO:0051128
URS00008BED98_9606	GO:0065007
URS00008BEDFA_9606	GO:0006617
URS00008BEDFA_9606	GO:0008150
URS00008BEDFA_9606	GO:0009987
URS00008BEDFA_9606	GO:0016043
URS00008BEDFA_9606	GO:0022607
URS00008BEDFA_9606	GO:0043933
URS00008BEDFA_9606	GO:0065003
URS00008BEDFA_9606	GO:0071840
URS00008BEE0A_9606	GO:0006617
URS00008BEE0A_9606	GO:0008150
URS00008BEE0A_9606	GO:0009987
URS00008BEE0A_9606	GO:0016043
URS00008BEE0A_9606	GO:0022607
URS00008BEE0A_9606	GO:0043933
URS00008BEE0A_9606	GO:0065003
URS00008BEE0A_9606	GO:0071840
URS00008BEE31_9606	GO:0006617
URS00008BEE31_9606	GO:0008150
URS00008BEE31_9606	GO:0009987
URS00008BEE31_9606	GO:0016043
URS00008BEE31_9606	GO:0022607
URS00008BEE31_9606	GO:0043933
URS00008BEE31_9606	GO:0065003
URS00008BEE31_9606	GO:0071840
URS00008BEE9D_9606	GO:0006617
URS00008BEE9D_9606	GO:0008150
URS00008BEE9D_9606	GO:0009987
URS00008BEE9D_9606	GO:0016043
URS00008BEE9D_9606	GO:0022607
URS00008BEE9D_9606	GO:0043933
URS00008BEE9D_9606	GO:0065003
URS00008BEE9D_9606	GO:0071840
URS00008BEF30_9606	GO:0008150
URS00008BEF30_9606	GO:0009889
URS00008BEF30_9606	GO:0009890
URS00008BEF30_9606	GO:0009892
URS00008BEF30_9606	GO:0010468
URS00008BEF30_9606	GO:0010556
URS00008BEF30_9606	GO:0010558
URS00008BEF30_9606	GO:0010605
URS00008BEF30_9606	GO:0010608
URS00008BEF30_9606	GO:0010629
URS00008BEF30_9606	GO:0016441
URS00008BEF30_9606	GO:0019222
URS00008BEF30_9606	GO:0031047
URS00008BEF30_9606	GO:0035194
URS00008BEF30_9606	GO:0035195
URS00008BEF30_9606	GO:0048519
URS00008BEF30_9606	GO:0048523
URS00008BEF30_9606	GO:0050789
URS00008BEF30_9606	GO:0050794
URS00008BEF30_9606	GO:0060255
URS00008BEF30_9606	GO:0065007
URS00008BEF3F_9606	GO:0006617
URS00008BEF3F_9606	GO:0008150
URS00008BEF3F_9606	GO:0009987
URS00008BEF3F_9606	GO:0016043
URS00008BEF3F_9606	GO:0022607
URS00008BEF3F_9606	GO:0043933
URS00008BEF3F_9606	GO:0065003
URS00008BEF3F_9606	GO:0071840
URS00008BF011_9606	GO:0006396
URS00008BF011_9606	GO:0008150
URS00008BF011_9606	GO:0008152
URS00008BF011_9606	GO:0009987
URS00008BF011_9606	GO:0044238
URS00008BF03B_9606	GO:0006617
URS00008BF03B_9606	GO:0008150
URS00008BF03B_9606	GO:0009987
URS00008BF03B_9606	GO:0016043
URS00008BF03B_9606	GO:0022607
URS00008BF03B_9606	GO:0043933
URS00008BF03B_9606	GO:0065003
URS00008BF03B_9606	GO:0071840
URS00008BF095_9606	GO:0006617
URS00008BF095_9606	GO:0008150
URS00008BF095_9606	GO:0009987
URS00008BF095_9606	GO:0016043
URS00008BF095_9606	GO:0022607
URS00008BF095_9606	GO:0043933
URS00008BF095_9606	GO:0065003
URS00008BF095_9606	GO:0071840
URS00008BF104_9606	GO:0006617
URS00008BF104_9606	GO:0008150
URS00008BF104_9606	GO:0009987
URS00008BF104_9606	GO:0016043
URS00008BF104_9606	GO:0022607
URS00008BF104_9606	GO:0043933
URS00008BF104_9606	GO:0065003
URS00008BF104_9606	GO:0071840
URS00008BF1E2_9606	GO:0006617
URS00008BF1E2_9606	GO:0008150
URS00008BF1E2_9606	GO:0009987
URS00008BF1E2_9606	GO:0016043
URS00008BF1E2_9606	GO:0022607
URS00008BF1E2_9606	GO:0043933
URS00008BF1E2_9606	GO:0065003
URS00008BF1E2_9606	GO:0071840
URS00008BF1F0_9606	GO:0006617
URS00008BF1F0_9606	GO:0008150
URS00008BF1F0_9606	GO:0009987
URS00008BF1F0_9606	GO:0016043
URS00008BF1F0_9606	GO:0022607
URS00008BF1F0_9606	GO:0043933
URS00008BF1F0_9606	GO:0065003
URS00008BF1F0_9606	GO:0071840
URS00008BF221_9606	GO:0006617
URS00008BF221_9606	GO:0008150
URS00008BF221_9606	GO:0009987
URS00008BF221_9606	GO:0016043
URS00008BF221_9606	GO:0022607
URS00008BF221_9606	GO:0043933
URS00008BF221_9606	GO:0065003
URS00008BF221_9606	GO:0071840
URS00008BF264_9606	GO:0006617
URS00008BF264_9606	GO:0008150
URS00008BF264_9606	GO:0009987
URS00008BF264_9606	GO:0016043
URS00008BF264_9606	GO:0022607
URS00008BF264_9606	GO:0043933
URS00008BF264_9606	GO:0065003
URS00008BF264_9606	GO:0071840
URS00008BF287_9606	GO:0000395
URS00008BF287_9606	GO:0006376
URS00008BF287_9606	GO:0008150
URS00008BF287_9606	GO:0009987
URS00008BF287_9606	GO:0016043
URS00008BF287_9606	GO:0022607
URS00008BF287_9606	GO:0022618
URS00008BF287_9606	GO:0043933
URS00008BF287_9606	GO:0065003
URS00008BF287_9606	GO:0071826
URS00008BF287_9606	GO:0071840
URS00008BF2BD_9606	GO:0008150
URS00008BF2BD_9606	GO:0009889
URS00008BF2BD_9606	GO:0009890
URS00008BF2BD_9606	GO:0009892
URS00008BF2BD_9606	GO:0010468
URS00008BF2BD_9606	GO:0010556
URS00008BF2BD_9606	GO:0010558
URS00008BF2BD_9606	GO:0010605
URS00008BF2BD_9606	GO:0010608
URS00008BF2BD_9606	GO:0010629
URS00008BF2BD_9606	GO:0016441
URS00008BF2BD_9606	GO:0019222
URS00008BF2BD_9606	GO:0031047
URS00008BF2BD_9606	GO:0035194
URS00008BF2BD_9606	GO:0035195
URS00008BF2BD_9606	GO:0048519
URS00008BF2BD_9606	GO:0048523
URS00008BF2BD_9606	GO:0050789
URS00008BF2BD_9606	GO:0050794
URS00008BF2BD_9606	GO:0060255
URS00008BF2BD_9606	GO:0065007
URS00008BF309_9606	GO:0006617
URS00008BF309_9606	GO:0008150
URS00008BF309_9606	GO:0009987
URS00008BF309_9606	GO:0016043
URS00008BF309_9606	GO:0022607
URS00008BF309_9606	GO:0043933
URS00008BF309_9606	GO:0065003
URS00008BF309_9606	GO:0071840
URS00008BF32F_9606	GO:0006412
URS00008BF32F_9606	GO:0008150
URS00008BF32F_9606	GO:0008152
URS00008BF32F_9606	GO:0009058
URS00008BF32F_9606	GO:0009059
URS00008BF32F_9606	GO:0009987
URS00008BF32F_9606	GO:0019538
URS00008BF32F_9606	GO:0043170
URS00008BF32F_9606	GO:0044238
URS00008BF389_9606	GO:0006617
URS00008BF389_9606	GO:0008150
URS00008BF389_9606	GO:0009987
URS00008BF389_9606	GO:0016043
URS00008BF389_9606	GO:0022607
URS00008BF389_9606	GO:0043933
URS00008BF389_9606	GO:0065003
URS00008BF389_9606	GO:0071840
URS00008BF3A1_9606	GO:0006412
URS00008BF3A1_9606	GO:0008150
URS00008BF3A1_9606	GO:0008152
URS00008BF3A1_9606	GO:0009058
URS00008BF3A1_9606	GO:0009059
URS00008BF3A1_9606	GO:0009987
URS00008BF3A1_9606	GO:0019538
URS00008BF3A1_9606	GO:0043170
URS00008BF3A1_9606	GO:0044238
URS00008BF3D6_9606	GO:0006412
URS00008BF3D6_9606	GO:0008150
URS00008BF3D6_9606	GO:0008152
URS00008BF3D6_9606	GO:0009058
URS00008BF3D6_9606	GO:0009059
URS00008BF3D6_9606	GO:0009987
URS00008BF3D6_9606	GO:0019538
URS00008BF3D6_9606	GO:0043170
URS00008BF3D6_9606	GO:0044238
URS00008BF42D_9606	GO:0006325
URS00008BF42D_9606	GO:0006338
URS00008BF42D_9606	GO:0008150
URS00008BF42D_9606	GO:0009889
URS00008BF42D_9606	GO:0009890
URS00008BF42D_9606	GO:0009892
URS00008BF42D_9606	GO:0009987
URS00008BF42D_9606	GO:0010468
URS00008BF42D_9606	GO:0010556
URS00008BF42D_9606	GO:0010558
URS00008BF42D_9606	GO:0010605
URS00008BF42D_9606	GO:0010629
URS00008BF42D_9606	GO:0016043
URS00008BF42D_9606	GO:0019222
URS00008BF42D_9606	GO:0022607
URS00008BF42D_9606	GO:0031507
URS00008BF42D_9606	GO:0040029
URS00008BF42D_9606	GO:0045814
URS00008BF42D_9606	GO:0048519
URS00008BF42D_9606	GO:0048523
URS00008BF42D_9606	GO:0050789
URS00008BF42D_9606	GO:0050794
URS00008BF42D_9606	GO:0060255
URS00008BF42D_9606	GO:0065007
URS00008BF42D_9606	GO:0070828
URS00008BF42D_9606	GO:0071840
URS00008BF438_9606	GO:0006617
URS00008BF438_9606	GO:0008150
URS00008BF438_9606	GO:0009987
URS00008BF438_9606	GO:0016043
URS00008BF438_9606	GO:0022607
URS00008BF438_9606	GO:0043933
URS00008BF438_9606	GO:0065003
URS00008BF438_9606	GO:0071840
URS00008BF451_9606	GO:0006617
URS00008BF451_9606	GO:0008150
URS00008BF451_9606	GO:0009987
URS00008BF451_9606	GO:0016043
URS00008BF451_9606	GO:0022607
URS00008BF451_9606	GO:0043933
URS00008BF451_9606	GO:0065003
URS00008BF451_9606	GO:0071840
URS00008BF454_9606	GO:0006617
URS00008BF454_9606	GO:0008150
URS00008BF454_9606	GO:0009987
URS00008BF454_9606	GO:0016043
URS00008BF454_9606	GO:0022607
URS00008BF454_9606	GO:0043933
URS00008BF454_9606	GO:0065003
URS00008BF454_9606	GO:0071840
URS00008BF45E_9606	GO:0006617
URS00008BF45E_9606	GO:0008150
URS00008BF45E_9606	GO:0009987
URS00008BF45E_9606	GO:0016043
URS00008BF45E_9606	GO:0022607
URS00008BF45E_9606	GO:0043933
URS00008BF45E_9606	GO:0065003
URS00008BF45E_9606	GO:0071840
URS00008BF4CD_9606	GO:0006396
URS00008BF4CD_9606	GO:0008150
URS00008BF4CD_9606	GO:0008152
URS00008BF4CD_9606	GO:0009987
URS00008BF4CD_9606	GO:0044238
URS00008BF4F2_9606	GO:0006617
URS00008BF4F2_9606	GO:0008150
URS00008BF4F2_9606	GO:0009987
URS00008BF4F2_9606	GO:0016043
URS00008BF4F2_9606	GO:0022607
URS00008BF4F2_9606	GO:0043933
URS00008BF4F2_9606	GO:0065003
URS00008BF4F2_9606	GO:0071840
URS00008BF53E_9606	GO:0006617
URS00008BF53E_9606	GO:0008150
URS00008BF53E_9606	GO:0009987
URS00008BF53E_9606	GO:0016043
URS00008BF53E_9606	GO:0022607
URS00008BF53E_9606	GO:0043933
URS00008BF53E_9606	GO:0065003
URS00008BF53E_9606	GO:0071840
URS00008BF5A5_9606	GO:0006617
URS00008BF5A5_9606	GO:0008150
URS00008BF5A5_9606	GO:0009987
URS00008BF5A5_9606	GO:0016043
URS00008BF5A5_9606	GO:0022607
URS00008BF5A5_9606	GO:0043933
URS00008BF5A5_9606	GO:0065003
URS00008BF5A5_9606	GO:0071840
URS00008BF635_9606	GO:0006396
URS00008BF635_9606	GO:0008150
URS00008BF635_9606	GO:0008152
URS00008BF635_9606	GO:0009987
URS00008BF635_9606	GO:0044238
URS00008BF69F_9606	GO:0006617
URS00008BF69F_9606	GO:0008150
URS00008BF69F_9606	GO:0009987
URS00008BF69F_9606	GO:0016043
URS00008BF69F_9606	GO:0022607
URS00008BF69F_9606	GO:0043933
URS00008BF69F_9606	GO:0065003
URS00008BF69F_9606	GO:0071840
URS00008BF793_9606	GO:0006617
URS00008BF793_9606	GO:0008150
URS00008BF793_9606	GO:0009987
URS00008BF793_9606	GO:0016043
URS00008BF793_9606	GO:0022607
URS00008BF793_9606	GO:0043933
URS00008BF793_9606	GO:0065003
URS00008BF793_9606	GO:0071840
URS00008BF7A5_9606	GO:0006617
URS00008BF7A5_9606	GO:0008150
URS00008BF7A5_9606	GO:0009987
URS00008BF7A5_9606	GO:0016043
URS00008BF7A5_9606	GO:0022607
URS00008BF7A5_9606	GO:0043933
URS00008BF7A5_9606	GO:0065003
URS00008BF7A5_9606	GO:0071840
URS00008BF7B1_9606	GO:0008150
URS00008BF7B1_9606	GO:0009889
URS00008BF7B1_9606	GO:0009890
URS00008BF7B1_9606	GO:0009892
URS00008BF7B1_9606	GO:0010468
URS00008BF7B1_9606	GO:0010556
URS00008BF7B1_9606	GO:0010558
URS00008BF7B1_9606	GO:0010605
URS00008BF7B1_9606	GO:0010608
URS00008BF7B1_9606	GO:0010629
URS00008BF7B1_9606	GO:0016441
URS00008BF7B1_9606	GO:0019222
URS00008BF7B1_9606	GO:0031047
URS00008BF7B1_9606	GO:0035194
URS00008BF7B1_9606	GO:0035195
URS00008BF7B1_9606	GO:0048519
URS00008BF7B1_9606	GO:0048523
URS00008BF7B1_9606	GO:0050789
URS00008BF7B1_9606	GO:0050794
URS00008BF7B1_9606	GO:0060255
URS00008BF7B1_9606	GO:0065007
URS00008BF7DC_9606	GO:0006617
URS00008BF7DC_9606	GO:0008150
URS00008BF7DC_9606	GO:0009987
URS00008BF7DC_9606	GO:0016043
URS00008BF7DC_9606	GO:0022607
URS00008BF7DC_9606	GO:0043933
URS00008BF7DC_9606	GO:0065003
URS00008BF7DC_9606	GO:0071840
URS00008BF7E8_9606	GO:0006617
URS00008BF7E8_9606	GO:0008150
URS00008BF7E8_9606	GO:0009987
URS00008BF7E8_9606	GO:0016043
URS00008BF7E8_9606	GO:0022607
URS00008BF7E8_9606	GO:0043933
URS00008BF7E8_9606	GO:0065003
URS00008BF7E8_9606	GO:0071840
URS00008BF83E_9606	GO:0008150
URS00008BF83E_9606	GO:0042478
URS00008BF83E_9606	GO:0045595
URS00008BF83E_9606	GO:0045664
URS00008BF83E_9606	GO:0046532
URS00008BF83E_9606	GO:0050789
URS00008BF83E_9606	GO:0050793
URS00008BF83E_9606	GO:0050794
URS00008BF83E_9606	GO:0060284
URS00008BF83E_9606	GO:0065007
URS00008BF86B_9606	GO:0006139
URS00008BF86B_9606	GO:0006396
URS00008BF86B_9606	GO:0006397
URS00008BF86B_9606	GO:0006398
URS00008BF86B_9606	GO:0008150
URS00008BF86B_9606	GO:0008152
URS00008BF86B_9606	GO:0008334
URS00008BF86B_9606	GO:0009987
URS00008BF86B_9606	GO:0016070
URS00008BF86B_9606	GO:0016071
URS00008BF86B_9606	GO:0031123
URS00008BF86B_9606	GO:0031124
URS00008BF86B_9606	GO:0043170
URS00008BF86B_9606	GO:0044238
URS00008BF86B_9606	GO:0090304
URS00008BF883_9606	GO:0006617
URS00008BF883_9606	GO:0008150
URS00008BF883_9606	GO:0009987
URS00008BF883_9606	GO:0016043
URS00008BF883_9606	GO:0022607
URS00008BF883_9606	GO:0043933
URS00008BF883_9606	GO:0065003
URS00008BF883_9606	GO:0071840
URS00008BF932_9606	GO:0006617
URS00008BF932_9606	GO:0008150
URS00008BF932_9606	GO:0009987
URS00008BF932_9606	GO:0016043
URS00008BF932_9606	GO:0022607
URS00008BF932_9606	GO:0043933
URS00008BF932_9606	GO:0065003
URS00008BF932_9606	GO:0071840
URS00008BF951_9606	GO:0006617
URS00008BF951_9606	GO:0008150
URS00008BF951_9606	GO:0009987
URS00008BF951_9606	GO:0016043
URS00008BF951_9606	GO:0022607
URS00008BF951_9606	GO:0043933
URS00008BF951_9606	GO:0065003
URS00008BF951_9606	GO:0071840
URS00008BF952_9606	GO:0001708
URS00008BF952_9606	GO:0008150
URS00008BF952_9606	GO:0009987
URS00008BF952_9606	GO:0032502
URS00008BF952_9606	GO:0048869
URS00008BFA56_9606	GO:0006617
URS00008BFA56_9606	GO:0008150
URS00008BFA56_9606	GO:0009987
URS00008BFA56_9606	GO:0016043
URS00008BFA56_9606	GO:0022607
URS00008BFA56_9606	GO:0043933
URS00008BFA56_9606	GO:0065003
URS00008BFA56_9606	GO:0071840
URS00008BFA57_9606	GO:0006396
URS00008BFA57_9606	GO:0008150
URS00008BFA57_9606	GO:0008152
URS00008BFA57_9606	GO:0009987
URS00008BFA57_9606	GO:0044238
URS00008BFA94_9606	GO:0006617
URS00008BFA94_9606	GO:0008150
URS00008BFA94_9606	GO:0009987
URS00008BFA94_9606	GO:0016043
URS00008BFA94_9606	GO:0022607
URS00008BFA94_9606	GO:0043933
URS00008BFA94_9606	GO:0065003
URS00008BFA94_9606	GO:0071840
URS00008BFA9B_9606	GO:0006617
URS00008BFA9B_9606	GO:0008150
URS00008BFA9B_9606	GO:0009987
URS00008BFA9B_9606	GO:0016043
URS00008BFA9B_9606	GO:0022607
URS00008BFA9B_9606	GO:0043933
URS00008BFA9B_9606	GO:0065003
URS00008BFA9B_9606	GO:0071840
URS00008BFB04_9606	GO:0006617
URS00008BFB04_9606	GO:0008150
URS00008BFB04_9606	GO:0009987
URS00008BFB04_9606	GO:0016043
URS00008BFB04_9606	GO:0022607
URS00008BFB04_9606	GO:0043933
URS00008BFB04_9606	GO:0065003
URS00008BFB04_9606	GO:0071840
URS00008BFB14_9606	GO:0006617
URS00008BFB14_9606	GO:0008150
URS00008BFB14_9606	GO:0009987
URS00008BFB14_9606	GO:0016043
URS00008BFB14_9606	GO:0022607
URS00008BFB14_9606	GO:0043933
URS00008BFB14_9606	GO:0065003
URS00008BFB14_9606	GO:0071840
URS00008BFB3D_9606	GO:0006396
URS00008BFB3D_9606	GO:0008150
URS00008BFB3D_9606	GO:0008152
URS00008BFB3D_9606	GO:0009987
URS00008BFB3D_9606	GO:0044238
URS00008BFBC1_9606	GO:0006617
URS00008BFBC1_9606	GO:0008150
URS00008BFBC1_9606	GO:0009987
URS00008BFBC1_9606	GO:0016043
URS00008BFBC1_9606	GO:0022607
URS00008BFBC1_9606	GO:0043933
URS00008BFBC1_9606	GO:0065003
URS00008BFBC1_9606	GO:0071840
URS00008BFBE4_9606	GO:0000244
URS00008BFBE4_9606	GO:0000353
URS00008BFBE4_9606	GO:0000387
URS00008BFBE4_9606	GO:0008150
URS00008BFBE4_9606	GO:0009987
URS00008BFBE4_9606	GO:0016043
URS00008BFBE4_9606	GO:0022607
URS00008BFBE4_9606	GO:0022618
URS00008BFBE4_9606	GO:0043933
URS00008BFBE4_9606	GO:0065003
URS00008BFBE4_9606	GO:0071826
URS00008BFBE4_9606	GO:0071840
URS00008BFC7C_9606	GO:0006396
URS00008BFC7C_9606	GO:0008150
URS00008BFC7C_9606	GO:0008152
URS00008BFC7C_9606	GO:0009987
URS00008BFC7C_9606	GO:0044238
URS00008BFC7E_9606	GO:0006617
URS00008BFC7E_9606	GO:0008150
URS00008BFC7E_9606	GO:0009987
URS00008BFC7E_9606	GO:0016043
URS00008BFC7E_9606	GO:0022607
URS00008BFC7E_9606	GO:0043933
URS00008BFC7E_9606	GO:0065003
URS00008BFC7E_9606	GO:0071840
URS00008BFC81_9606	GO:0000244
URS00008BFC81_9606	GO:0000353
URS00008BFC81_9606	GO:0000387
URS00008BFC81_9606	GO:0008150
URS00008BFC81_9606	GO:0009987
URS00008BFC81_9606	GO:0016043
URS00008BFC81_9606	GO:0022607
URS00008BFC81_9606	GO:0022618
URS00008BFC81_9606	GO:0043933
URS00008BFC81_9606	GO:0065003
URS00008BFC81_9606	GO:0071826
URS00008BFC81_9606	GO:0071840
URS00008BFCB6_9606	GO:0006617
URS00008BFCB6_9606	GO:0008150
URS00008BFCB6_9606	GO:0009987
URS00008BFCB6_9606	GO:0016043
URS00008BFCB6_9606	GO:0022607
URS00008BFCB6_9606	GO:0043933
URS00008BFCB6_9606	GO:0065003
URS00008BFCB6_9606	GO:0071840
URS00008BFCED_9606	GO:0006396
URS00008BFCED_9606	GO:0008150
URS00008BFCED_9606	GO:0008152
URS00008BFCED_9606	GO:0009987
URS00008BFCED_9606	GO:0044238
URS00008BFCFD_9606	GO:0006396
URS00008BFCFD_9606	GO:0008150
URS00008BFCFD_9606	GO:0008152
URS00008BFCFD_9606	GO:0009987
URS00008BFCFD_9606	GO:0044238
URS00008BFD0A_9606	GO:0006617
URS00008BFD0A_9606	GO:0008150
URS00008BFD0A_9606	GO:0009987
URS00008BFD0A_9606	GO:0016043
URS00008BFD0A_9606	GO:0022607
URS00008BFD0A_9606	GO:0043933
URS00008BFD0A_9606	GO:0065003
URS00008BFD0A_9606	GO:0071840
URS00008BFD3B_9606	GO:0006617
URS00008BFD3B_9606	GO:0008150
URS00008BFD3B_9606	GO:0009987
URS00008BFD3B_9606	GO:0016043
URS00008BFD3B_9606	GO:0022607
URS00008BFD3B_9606	GO:0043933
URS00008BFD3B_9606	GO:0065003
URS00008BFD3B_9606	GO:0071840
URS00008BFD7A_9606	GO:0006617
URS00008BFD7A_9606	GO:0008150
URS00008BFD7A_9606	GO:0009987
URS00008BFD7A_9606	GO:0016043
URS00008BFD7A_9606	GO:0022607
URS00008BFD7A_9606	GO:0043933
URS00008BFD7A_9606	GO:0065003
URS00008BFD7A_9606	GO:0071840
URS00008BFDA5_9606	GO:0008150
URS00008BFDA5_9606	GO:0009889
URS00008BFDA5_9606	GO:0009890
URS00008BFDA5_9606	GO:0009892
URS00008BFDA5_9606	GO:0010468
URS00008BFDA5_9606	GO:0010556
URS00008BFDA5_9606	GO:0010558
URS00008BFDA5_9606	GO:0010605
URS00008BFDA5_9606	GO:0010608
URS00008BFDA5_9606	GO:0010629
URS00008BFDA5_9606	GO:0016441
URS00008BFDA5_9606	GO:0019222
URS00008BFDA5_9606	GO:0031047
URS00008BFDA5_9606	GO:0035194
URS00008BFDA5_9606	GO:0035195
URS00008BFDA5_9606	GO:0048519
URS00008BFDA5_9606	GO:0048523
URS00008BFDA5_9606	GO:0050789
URS00008BFDA5_9606	GO:0050794
URS00008BFDA5_9606	GO:0060255
URS00008BFDA5_9606	GO:0065007
URS00008BFDC2_9606	GO:0006617
URS00008BFDC2_9606	GO:0008150
URS00008BFDC2_9606	GO:0009987
URS00008BFDC2_9606	GO:0016043
URS00008BFDC2_9606	GO:0022607
URS00008BFDC2_9606	GO:0043933
URS00008BFDC2_9606	GO:0065003
URS00008BFDC2_9606	GO:0071840
URS00008BFDCC_9606	GO:0006412
URS00008BFDCC_9606	GO:0008150
URS00008BFDCC_9606	GO:0008152
URS00008BFDCC_9606	GO:0009058
URS00008BFDCC_9606	GO:0009059
URS00008BFDCC_9606	GO:0009987
URS00008BFDCC_9606	GO:0019538
URS00008BFDCC_9606	GO:0043170
URS00008BFDCC_9606	GO:0044238
URS00008BFDD6_9606	GO:0006617
URS00008BFDD6_9606	GO:0008150
URS00008BFDD6_9606	GO:0009987
URS00008BFDD6_9606	GO:0016043
URS00008BFDD6_9606	GO:0022607
URS00008BFDD6_9606	GO:0043933
URS00008BFDD6_9606	GO:0065003
URS00008BFDD6_9606	GO:0071840
URS00008BFE24_9606	GO:0006617
URS00008BFE24_9606	GO:0008150
URS00008BFE24_9606	GO:0009987
URS00008BFE24_9606	GO:0016043
URS00008BFE24_9606	GO:0022607
URS00008BFE24_9606	GO:0043933
URS00008BFE24_9606	GO:0065003
URS00008BFE24_9606	GO:0071840
URS00008BFF6B_9606	GO:0006325
URS00008BFF6B_9606	GO:0006338
URS00008BFF6B_9606	GO:0007549
URS00008BFF6B_9606	GO:0008150
URS00008BFF6B_9606	GO:0009048
URS00008BFF6B_9606	GO:0009889
URS00008BFF6B_9606	GO:0009890
URS00008BFF6B_9606	GO:0009892
URS00008BFF6B_9606	GO:0009987
URS00008BFF6B_9606	GO:0010468
URS00008BFF6B_9606	GO:0010556
URS00008BFF6B_9606	GO:0010558
URS00008BFF6B_9606	GO:0010605
URS00008BFF6B_9606	GO:0010629
URS00008BFF6B_9606	GO:0016043
URS00008BFF6B_9606	GO:0019222
URS00008BFF6B_9606	GO:0022607
URS00008BFF6B_9606	GO:0031507
URS00008BFF6B_9606	GO:0040029
URS00008BFF6B_9606	GO:0045814
URS00008BFF6B_9606	GO:0048519
URS00008BFF6B_9606	GO:0048523
URS00008BFF6B_9606	GO:0050789
URS00008BFF6B_9606	GO:0050794
URS00008BFF6B_9606	GO:0060255
URS00008BFF6B_9606	GO:0065007
URS00008BFF6B_9606	GO:0070828
URS00008BFF6B_9606	GO:0071840
URS00008BFF95_9606	GO:0006617
URS00008BFF95_9606	GO:0008150
URS00008BFF95_9606	GO:0009987
URS00008BFF95_9606	GO:0016043
URS00008BFF95_9606	GO:0022607
URS00008BFF95_9606	GO:0043933
URS00008BFF95_9606	GO:0065003
URS00008BFF95_9606	GO:0071840
URS00008BFFA2_9606	GO:0006617
URS00008BFFA2_9606	GO:0008150
URS00008BFFA2_9606	GO:0009987
URS00008BFFA2_9606	GO:0016043
URS00008BFFA2_9606	GO:0022607
URS00008BFFA2_9606	GO:0043933
URS00008BFFA2_9606	GO:0065003
URS00008BFFA2_9606	GO:0071840
URS00008BFFB5_9606	GO:0008150
URS00008BFFB5_9606	GO:0009889
URS00008BFFB5_9606	GO:0009890
URS00008BFFB5_9606	GO:0009892
URS00008BFFB5_9606	GO:0010468
URS00008BFFB5_9606	GO:0010556
URS00008BFFB5_9606	GO:0010558
URS00008BFFB5_9606	GO:0010605
URS00008BFFB5_9606	GO:0010608
URS00008BFFB5_9606	GO:0010629
URS00008BFFB5_9606	GO:0016441
URS00008BFFB5_9606	GO:0019222
URS00008BFFB5_9606	GO:0031047
URS00008BFFB5_9606	GO:0035194
URS00008BFFB5_9606	GO:0035195
URS00008BFFB5_9606	GO:0048519
URS00008BFFB5_9606	GO:0048523
URS00008BFFB5_9606	GO:0050789
URS00008BFFB5_9606	GO:0050794
URS00008BFFB5_9606	GO:0060255
URS00008BFFB5_9606	GO:0065007
URS00008BFFF3_9606	GO:0006325
URS00008BFFF3_9606	GO:0006338
URS00008BFFF3_9606	GO:0008150
URS00008BFFF3_9606	GO:0009889
URS00008BFFF3_9606	GO:0009890
URS00008BFFF3_9606	GO:0009892
URS00008BFFF3_9606	GO:0009987
URS00008BFFF3_9606	GO:0010468
URS00008BFFF3_9606	GO:0010556
URS00008BFFF3_9606	GO:0010558
URS00008BFFF3_9606	GO:0010605
URS00008BFFF3_9606	GO:0010629
URS00008BFFF3_9606	GO:0016043
URS00008BFFF3_9606	GO:0019222
URS00008BFFF3_9606	GO:0022607
URS00008BFFF3_9606	GO:0031507
URS00008BFFF3_9606	GO:0040029
URS00008BFFF3_9606	GO:0045814
URS00008BFFF3_9606	GO:0048519
URS00008BFFF3_9606	GO:0048523
URS00008BFFF3_9606	GO:0050789
URS00008BFFF3_9606	GO:0050794
URS00008BFFF3_9606	GO:0060255
URS00008BFFF3_9606	GO:0065007
URS00008BFFF3_9606	GO:0070828
URS00008BFFF3_9606	GO:0071840
URS00008C0058_9606	GO:0006396
URS00008C0058_9606	GO:0008150
URS00008C0058_9606	GO:0008152
URS00008C0058_9606	GO:0009987
URS00008C0058_9606	GO:0044238
URS00008C0089_9606	GO:0008150
URS00008C0089_9606	GO:0009889
URS00008C0089_9606	GO:0009890
URS00008C0089_9606	GO:0009892
URS00008C0089_9606	GO:0010468
URS00008C0089_9606	GO:0010556
URS00008C0089_9606	GO:0010558
URS00008C0089_9606	GO:0010605
URS00008C0089_9606	GO:0010608
URS00008C0089_9606	GO:0010629
URS00008C0089_9606	GO:0016441
URS00008C0089_9606	GO:0019222
URS00008C0089_9606	GO:0031047
URS00008C0089_9606	GO:0035194
URS00008C0089_9606	GO:0035195
URS00008C0089_9606	GO:0048519
URS00008C0089_9606	GO:0048523
URS00008C0089_9606	GO:0050789
URS00008C0089_9606	GO:0050794
URS00008C0089_9606	GO:0060255
URS00008C0089_9606	GO:0065007
URS00008C00FE_9606	GO:0006617
URS00008C00FE_9606	GO:0008150
URS00008C00FE_9606	GO:0009987
URS00008C00FE_9606	GO:0016043
URS00008C00FE_9606	GO:0022607
URS00008C00FE_9606	GO:0043933
URS00008C00FE_9606	GO:0065003
URS00008C00FE_9606	GO:0071840
URS00008C0105_9606	GO:0006617
URS00008C0105_9606	GO:0008150
URS00008C0105_9606	GO:0009987
URS00008C0105_9606	GO:0016043
URS00008C0105_9606	GO:0022607
URS00008C0105_9606	GO:0043933
URS00008C0105_9606	GO:0065003
URS00008C0105_9606	GO:0071840
URS00008C0153_9606	GO:0006617
URS00008C0153_9606	GO:0008150
URS00008C0153_9606	GO:0009987
URS00008C0153_9606	GO:0016043
URS00008C0153_9606	GO:0022607
URS00008C0153_9606	GO:0043933
URS00008C0153_9606	GO:0065003
URS00008C0153_9606	GO:0071840
URS00008C015E_9606	GO:0006396
URS00008C015E_9606	GO:0008150
URS00008C015E_9606	GO:0008152
URS00008C015E_9606	GO:0009987
URS00008C015E_9606	GO:0044238
URS00008C01AB_9606	GO:0008150
URS00008C01AB_9606	GO:0010038
URS00008C01AB_9606	GO:0010039
URS00008C01AB_9606	GO:0042221
URS00008C01AB_9606	GO:0050896
URS00008C027C_9606	GO:0008150
URS00008C027C_9606	GO:0009889
URS00008C027C_9606	GO:0009890
URS00008C027C_9606	GO:0009892
URS00008C027C_9606	GO:0010468
URS00008C027C_9606	GO:0010556
URS00008C027C_9606	GO:0010558
URS00008C027C_9606	GO:0010605
URS00008C027C_9606	GO:0010608
URS00008C027C_9606	GO:0010629
URS00008C027C_9606	GO:0016441
URS00008C027C_9606	GO:0019222
URS00008C027C_9606	GO:0031047
URS00008C027C_9606	GO:0035194
URS00008C027C_9606	GO:0035195
URS00008C027C_9606	GO:0048519
URS00008C027C_9606	GO:0048523
URS00008C027C_9606	GO:0050789
URS00008C027C_9606	GO:0050794
URS00008C027C_9606	GO:0060255
URS00008C027C_9606	GO:0065007
URS00008C0281_9606	GO:0006414
URS00008C0281_9606	GO:0006452
URS00008C0281_9606	GO:0008150
URS00008C0281_9606	GO:0008152
URS00008C0281_9606	GO:0009058
URS00008C0281_9606	GO:0009059
URS00008C0281_9606	GO:0009987
URS00008C0281_9606	GO:0043170
URS00008C02AC_9606	GO:0008150
URS00008C02AC_9606	GO:0009889
URS00008C02AC_9606	GO:0010468
URS00008C02AC_9606	GO:0010556
URS00008C02AC_9606	GO:0019222
URS00008C02AC_9606	GO:0050789
URS00008C02AC_9606	GO:0050794
URS00008C02AC_9606	GO:0060255
URS00008C02AC_9606	GO:0065007
URS00008C02AE_9606	GO:0006617
URS00008C02AE_9606	GO:0008150
URS00008C02AE_9606	GO:0009987
URS00008C02AE_9606	GO:0016043
URS00008C02AE_9606	GO:0022607
URS00008C02AE_9606	GO:0043933
URS00008C02AE_9606	GO:0065003
URS00008C02AE_9606	GO:0071840
URS00008C030A_9606	GO:0006396
URS00008C030A_9606	GO:0008150
URS00008C030A_9606	GO:0008152
URS00008C030A_9606	GO:0009987
URS00008C030A_9606	GO:0044238
URS00008C033B_9606	GO:0006617
URS00008C033B_9606	GO:0008150
URS00008C033B_9606	GO:0009987
URS00008C033B_9606	GO:0016043
URS00008C033B_9606	GO:0022607
URS00008C033B_9606	GO:0043933
URS00008C033B_9606	GO:0065003
URS00008C033B_9606	GO:0071840
URS00008C03DC_9606	GO:0006617
URS00008C03DC_9606	GO:0008150
URS00008C03DC_9606	GO:0009987
URS00008C03DC_9606	GO:0016043
URS00008C03DC_9606	GO:0022607
URS00008C03DC_9606	GO:0043933
URS00008C03DC_9606	GO:0065003
URS00008C03DC_9606	GO:0071840
URS00008C046D_9606	GO:0006617
URS00008C046D_9606	GO:0008150
URS00008C046D_9606	GO:0009987
URS00008C046D_9606	GO:0016043
URS00008C046D_9606	GO:0022607
URS00008C046D_9606	GO:0043933
URS00008C046D_9606	GO:0065003
URS00008C046D_9606	GO:0071840
URS00008C047C_9606	GO:0006617
URS00008C047C_9606	GO:0008150
URS00008C047C_9606	GO:0009987
URS00008C047C_9606	GO:0016043
URS00008C047C_9606	GO:0022607
URS00008C047C_9606	GO:0043933
URS00008C047C_9606	GO:0065003
URS00008C047C_9606	GO:0071840
URS00008C04B7_9606	GO:0006617
URS00008C04B7_9606	GO:0008150
URS00008C04B7_9606	GO:0009987
URS00008C04B7_9606	GO:0016043
URS00008C04B7_9606	GO:0022607
URS00008C04B7_9606	GO:0043933
URS00008C04B7_9606	GO:0065003
URS00008C04B7_9606	GO:0071840
URS00008C04F7_9606	GO:0006617
URS00008C04F7_9606	GO:0008150
URS00008C04F7_9606	GO:0009987
URS00008C04F7_9606	GO:0016043
URS00008C04F7_9606	GO:0022607
URS00008C04F7_9606	GO:0043933
URS00008C04F7_9606	GO:0065003
URS00008C04F7_9606	GO:0071840
URS00008C0543_9606	GO:0008150
URS00008C0543_9606	GO:0009889
URS00008C0543_9606	GO:0010468
URS00008C0543_9606	GO:0010556
URS00008C0543_9606	GO:0019222
URS00008C0543_9606	GO:0050789
URS00008C0543_9606	GO:0050794
URS00008C0543_9606	GO:0060255
URS00008C0543_9606	GO:0065007
URS00008C05B0_9606	GO:0006617
URS00008C05B0_9606	GO:0008150
URS00008C05B0_9606	GO:0009987
URS00008C05B0_9606	GO:0016043
URS00008C05B0_9606	GO:0022607
URS00008C05B0_9606	GO:0043933
URS00008C05B0_9606	GO:0065003
URS00008C05B0_9606	GO:0071840
URS00008C05FF_9606	GO:0006617
URS00008C05FF_9606	GO:0008150
URS00008C05FF_9606	GO:0009987
URS00008C05FF_9606	GO:0016043
URS00008C05FF_9606	GO:0022607
URS00008C05FF_9606	GO:0043933
URS00008C05FF_9606	GO:0065003
URS00008C05FF_9606	GO:0071840
URS00008C067E_9606	GO:0006617
URS00008C067E_9606	GO:0008150
URS00008C067E_9606	GO:0009987
URS00008C067E_9606	GO:0016043
URS00008C067E_9606	GO:0022607
URS00008C067E_9606	GO:0043933
URS00008C067E_9606	GO:0065003
URS00008C067E_9606	GO:0071840
URS00008C072F_9606	GO:0008150
URS00008C072F_9606	GO:0009889
URS00008C072F_9606	GO:0009890
URS00008C072F_9606	GO:0009892
URS00008C072F_9606	GO:0010468
URS00008C072F_9606	GO:0010556
URS00008C072F_9606	GO:0010558
URS00008C072F_9606	GO:0010605
URS00008C072F_9606	GO:0010608
URS00008C072F_9606	GO:0010629
URS00008C072F_9606	GO:0016441
URS00008C072F_9606	GO:0019222
URS00008C072F_9606	GO:0031047
URS00008C072F_9606	GO:0035194
URS00008C072F_9606	GO:0035195
URS00008C072F_9606	GO:0048519
URS00008C072F_9606	GO:0048523
URS00008C072F_9606	GO:0050789
URS00008C072F_9606	GO:0050794
URS00008C072F_9606	GO:0060255
URS00008C072F_9606	GO:0065007
URS00008C073E_9606	GO:0006325
URS00008C073E_9606	GO:0006338
URS00008C073E_9606	GO:0008150
URS00008C073E_9606	GO:0009889
URS00008C073E_9606	GO:0009890
URS00008C073E_9606	GO:0009892
URS00008C073E_9606	GO:0009987
URS00008C073E_9606	GO:0010468
URS00008C073E_9606	GO:0010556
URS00008C073E_9606	GO:0010558
URS00008C073E_9606	GO:0010605
URS00008C073E_9606	GO:0010629
URS00008C073E_9606	GO:0016043
URS00008C073E_9606	GO:0019222
URS00008C073E_9606	GO:0022607
URS00008C073E_9606	GO:0031507
URS00008C073E_9606	GO:0040029
URS00008C073E_9606	GO:0045814
URS00008C073E_9606	GO:0048519
URS00008C073E_9606	GO:0048523
URS00008C073E_9606	GO:0050789
URS00008C073E_9606	GO:0050794
URS00008C073E_9606	GO:0060255
URS00008C073E_9606	GO:0065007
URS00008C073E_9606	GO:0070828
URS00008C073E_9606	GO:0071840
URS00008C0781_9606	GO:0006617
URS00008C0781_9606	GO:0008150
URS00008C0781_9606	GO:0009987
URS00008C0781_9606	GO:0016043
URS00008C0781_9606	GO:0022607
URS00008C0781_9606	GO:0043933
URS00008C0781_9606	GO:0065003
URS00008C0781_9606	GO:0071840
URS00008C079A_9606	GO:0006617
URS00008C079A_9606	GO:0008150
URS00008C079A_9606	GO:0009987
URS00008C079A_9606	GO:0016043
URS00008C079A_9606	GO:0022607
URS00008C079A_9606	GO:0043933
URS00008C079A_9606	GO:0065003
URS00008C079A_9606	GO:0071840
URS00008C07B0_9606	GO:0008150
URS00008C07B0_9606	GO:0042478
URS00008C07B0_9606	GO:0045595
URS00008C07B0_9606	GO:0045664
URS00008C07B0_9606	GO:0046532
URS00008C07B0_9606	GO:0050789
URS00008C07B0_9606	GO:0050793
URS00008C07B0_9606	GO:0050794
URS00008C07B0_9606	GO:0060284
URS00008C07B0_9606	GO:0065007
URS00008C0996_9606	GO:0006396
URS00008C0996_9606	GO:0008150
URS00008C0996_9606	GO:0008152
URS00008C0996_9606	GO:0009987
URS00008C0996_9606	GO:0044238
URS00008C0A2F_9606	GO:0008150
URS00008C0A2F_9606	GO:0040012
URS00008C0A2F_9606	GO:0040017
URS00008C0A2F_9606	GO:0048518
URS00008C0A2F_9606	GO:0048522
URS00008C0A2F_9606	GO:0050789
URS00008C0A2F_9606	GO:0050794
URS00008C0A2F_9606	GO:0065007
URS00008C0A2F_9606	GO:2000145
URS00008C0A2F_9606	GO:2000147
URS00008C0A70_9606	GO:0008150
URS00008C0A70_9606	GO:0040012
URS00008C0A70_9606	GO:0040017
URS00008C0A70_9606	GO:0048518
URS00008C0A70_9606	GO:0048522
URS00008C0A70_9606	GO:0050789
URS00008C0A70_9606	GO:0050794
URS00008C0A70_9606	GO:0065007
URS00008C0A70_9606	GO:2000145
URS00008C0A70_9606	GO:2000147
URS00008C0A79_9606	GO:0006396
URS00008C0A79_9606	GO:0008150
URS00008C0A79_9606	GO:0008152
URS00008C0A79_9606	GO:0009987
URS00008C0A79_9606	GO:0044238
URS00008C0AB0_9606	GO:0006617
URS00008C0AB0_9606	GO:0008150
URS00008C0AB0_9606	GO:0009987
URS00008C0AB0_9606	GO:0016043
URS00008C0AB0_9606	GO:0022607
URS00008C0AB0_9606	GO:0043933
URS00008C0AB0_9606	GO:0065003
URS00008C0AB0_9606	GO:0071840
URS00008C0B68_9606	GO:0006325
URS00008C0B68_9606	GO:0006338
URS00008C0B68_9606	GO:0007549
URS00008C0B68_9606	GO:0008150
URS00008C0B68_9606	GO:0009048
URS00008C0B68_9606	GO:0009889
URS00008C0B68_9606	GO:0009890
URS00008C0B68_9606	GO:0009892
URS00008C0B68_9606	GO:0009987
URS00008C0B68_9606	GO:0010468
URS00008C0B68_9606	GO:0010556
URS00008C0B68_9606	GO:0010558
URS00008C0B68_9606	GO:0010605
URS00008C0B68_9606	GO:0010629
URS00008C0B68_9606	GO:0016043
URS00008C0B68_9606	GO:0019222
URS00008C0B68_9606	GO:0022607
URS00008C0B68_9606	GO:0031507
URS00008C0B68_9606	GO:0040029
URS00008C0B68_9606	GO:0045814
URS00008C0B68_9606	GO:0048519
URS00008C0B68_9606	GO:0048523
URS00008C0B68_9606	GO:0050789
URS00008C0B68_9606	GO:0050794
URS00008C0B68_9606	GO:0060255
URS00008C0B68_9606	GO:0065007
URS00008C0B68_9606	GO:0070828
URS00008C0B68_9606	GO:0071840
URS00008C0BDC_9606	GO:0008150
URS00008C0BDC_9606	GO:0009889
URS00008C0BDC_9606	GO:0009890
URS00008C0BDC_9606	GO:0009892
URS00008C0BDC_9606	GO:0010468
URS00008C0BDC_9606	GO:0010556
URS00008C0BDC_9606	GO:0010558
URS00008C0BDC_9606	GO:0010605
URS00008C0BDC_9606	GO:0010608
URS00008C0BDC_9606	GO:0010629
URS00008C0BDC_9606	GO:0016441
URS00008C0BDC_9606	GO:0019222
URS00008C0BDC_9606	GO:0031047
URS00008C0BDC_9606	GO:0035194
URS00008C0BDC_9606	GO:0035195
URS00008C0BDC_9606	GO:0048519
URS00008C0BDC_9606	GO:0048523
URS00008C0BDC_9606	GO:0050789
URS00008C0BDC_9606	GO:0050794
URS00008C0BDC_9606	GO:0060255
URS00008C0BDC_9606	GO:0065007
URS00008C0C72_9606	GO:0006396
URS00008C0C72_9606	GO:0008150
URS00008C0C72_9606	GO:0008152
URS00008C0C72_9606	GO:0009987
URS00008C0C72_9606	GO:0044238
URS00008C0C74_9606	GO:0006396
URS00008C0C74_9606	GO:0008150
URS00008C0C74_9606	GO:0008152
URS00008C0C74_9606	GO:0009987
URS00008C0C74_9606	GO:0044238
URS00008C0C81_9606	GO:0006617
URS00008C0C81_9606	GO:0008150
URS00008C0C81_9606	GO:0009987
URS00008C0C81_9606	GO:0016043
URS00008C0C81_9606	GO:0022607
URS00008C0C81_9606	GO:0043933
URS00008C0C81_9606	GO:0065003
URS00008C0C81_9606	GO:0071840
URS00008C0EED_9606	GO:0006617
URS00008C0EED_9606	GO:0008150
URS00008C0EED_9606	GO:0009987
URS00008C0EED_9606	GO:0016043
URS00008C0EED_9606	GO:0022607
URS00008C0EED_9606	GO:0043933
URS00008C0EED_9606	GO:0065003
URS00008C0EED_9606	GO:0071840
URS00008C0FFB_9606	GO:0006617
URS00008C0FFB_9606	GO:0008150
URS00008C0FFB_9606	GO:0009987
URS00008C0FFB_9606	GO:0016043
URS00008C0FFB_9606	GO:0022607
URS00008C0FFB_9606	GO:0043933
URS00008C0FFB_9606	GO:0065003
URS00008C0FFB_9606	GO:0071840
URS00008C10E4_9606	GO:0006396
URS00008C10E4_9606	GO:0008150
URS00008C10E4_9606	GO:0008152
URS00008C10E4_9606	GO:0009987
URS00008C10E4_9606	GO:0044238
URS00008C118E_9606	GO:0006396
URS00008C118E_9606	GO:0008150
URS00008C118E_9606	GO:0008152
URS00008C118E_9606	GO:0009987
URS00008C118E_9606	GO:0044238
URS00008C123C_9606	GO:0008150
URS00008C123C_9606	GO:0040012
URS00008C123C_9606	GO:0040017
URS00008C123C_9606	GO:0048518
URS00008C123C_9606	GO:0048522
URS00008C123C_9606	GO:0050789
URS00008C123C_9606	GO:0050794
URS00008C123C_9606	GO:0065007
URS00008C123C_9606	GO:2000145
URS00008C123C_9606	GO:2000147
URS00008C12CA_9606	GO:0006396
URS00008C12CA_9606	GO:0008150
URS00008C12CA_9606	GO:0008152
URS00008C12CA_9606	GO:0009987
URS00008C12CA_9606	GO:0044238
URS00008C130D_9606	GO:0006617
URS00008C130D_9606	GO:0008150
URS00008C130D_9606	GO:0009987
URS00008C130D_9606	GO:0016043
URS00008C130D_9606	GO:0022607
URS00008C130D_9606	GO:0043933
URS00008C130D_9606	GO:0065003
URS00008C130D_9606	GO:0071840
URS00008C1322_9606	GO:0006617
URS00008C1322_9606	GO:0008150
URS00008C1322_9606	GO:0009987
URS00008C1322_9606	GO:0016043
URS00008C1322_9606	GO:0022607
URS00008C1322_9606	GO:0043933
URS00008C1322_9606	GO:0065003
URS00008C1322_9606	GO:0071840
URS00008C14B2_9606	GO:0006414
URS00008C14B2_9606	GO:0006452
URS00008C14B2_9606	GO:0008150
URS00008C14B2_9606	GO:0008152
URS00008C14B2_9606	GO:0009058
URS00008C14B2_9606	GO:0009059
URS00008C14B2_9606	GO:0009987
URS00008C14B2_9606	GO:0043170
URS00008C14B4_9606	GO:0008150
URS00008C14B4_9606	GO:0009889
URS00008C14B4_9606	GO:0009890
URS00008C14B4_9606	GO:0009892
URS00008C14B4_9606	GO:0010468
URS00008C14B4_9606	GO:0010556
URS00008C14B4_9606	GO:0010558
URS00008C14B4_9606	GO:0010605
URS00008C14B4_9606	GO:0010608
URS00008C14B4_9606	GO:0010629
URS00008C14B4_9606	GO:0016441
URS00008C14B4_9606	GO:0019222
URS00008C14B4_9606	GO:0031047
URS00008C14B4_9606	GO:0035194
URS00008C14B4_9606	GO:0035195
URS00008C14B4_9606	GO:0048519
URS00008C14B4_9606	GO:0048523
URS00008C14B4_9606	GO:0050789
URS00008C14B4_9606	GO:0050794
URS00008C14B4_9606	GO:0060255
URS00008C14B4_9606	GO:0065007
URS00008C14F4_9606	GO:0006617
URS00008C14F4_9606	GO:0008150
URS00008C14F4_9606	GO:0009987
URS00008C14F4_9606	GO:0016043
URS00008C14F4_9606	GO:0022607
URS00008C14F4_9606	GO:0043933
URS00008C14F4_9606	GO:0065003
URS00008C14F4_9606	GO:0071840
URS00008C1508_9606	GO:0006396
URS00008C1508_9606	GO:0008150
URS00008C1508_9606	GO:0008152
URS00008C1508_9606	GO:0009987
URS00008C1508_9606	GO:0044238
URS00008C15DB_9606	GO:0006139
URS00008C15DB_9606	GO:0006396
URS00008C15DB_9606	GO:0006397
URS00008C15DB_9606	GO:0006398
URS00008C15DB_9606	GO:0008150
URS00008C15DB_9606	GO:0008152
URS00008C15DB_9606	GO:0008334
URS00008C15DB_9606	GO:0009987
URS00008C15DB_9606	GO:0016070
URS00008C15DB_9606	GO:0016071
URS00008C15DB_9606	GO:0031123
URS00008C15DB_9606	GO:0031124
URS00008C15DB_9606	GO:0043170
URS00008C15DB_9606	GO:0044238
URS00008C15DB_9606	GO:0090304
URS00008C167B_9606	GO:0006396
URS00008C167B_9606	GO:0008150
URS00008C167B_9606	GO:0008152
URS00008C167B_9606	GO:0009987
URS00008C167B_9606	GO:0044238
URS00008C17B4_9606	GO:0008150
URS00008C17B4_9606	GO:0040012
URS00008C17B4_9606	GO:0040017
URS00008C17B4_9606	GO:0048518
URS00008C17B4_9606	GO:0048522
URS00008C17B4_9606	GO:0050789
URS00008C17B4_9606	GO:0050794
URS00008C17B4_9606	GO:0065007
URS00008C17B4_9606	GO:2000145
URS00008C17B4_9606	GO:2000147
URS00008C191F_9606	GO:0006396
URS00008C191F_9606	GO:0008150
URS00008C191F_9606	GO:0008152
URS00008C191F_9606	GO:0009987
URS00008C191F_9606	GO:0044238
URS00008C19D0_9606	GO:0006396
URS00008C19D0_9606	GO:0008150
URS00008C19D0_9606	GO:0008152
URS00008C19D0_9606	GO:0009987
URS00008C19D0_9606	GO:0044238
URS00008C1A56_9606	GO:0006396
URS00008C1A56_9606	GO:0008150
URS00008C1A56_9606	GO:0008152
URS00008C1A56_9606	GO:0009987
URS00008C1A56_9606	GO:0044238
URS00008C1B10_9606	GO:0006139
URS00008C1B10_9606	GO:0006396
URS00008C1B10_9606	GO:0006397
URS00008C1B10_9606	GO:0006398
URS00008C1B10_9606	GO:0008150
URS00008C1B10_9606	GO:0008152
URS00008C1B10_9606	GO:0008334
URS00008C1B10_9606	GO:0009987
URS00008C1B10_9606	GO:0016070
URS00008C1B10_9606	GO:0016071
URS00008C1B10_9606	GO:0031123
URS00008C1B10_9606	GO:0031124
URS00008C1B10_9606	GO:0043170
URS00008C1B10_9606	GO:0044238
URS00008C1B10_9606	GO:0090304
URS00008C1BCE_9606	GO:0006396
URS00008C1BCE_9606	GO:0008150
URS00008C1BCE_9606	GO:0008152
URS00008C1BCE_9606	GO:0009987
URS00008C1BCE_9606	GO:0044238
URS00008C1BFF_9606	GO:0006617
URS00008C1BFF_9606	GO:0008150
URS00008C1BFF_9606	GO:0009987
URS00008C1BFF_9606	GO:0016043
URS00008C1BFF_9606	GO:0022607
URS00008C1BFF_9606	GO:0043933
URS00008C1BFF_9606	GO:0065003
URS00008C1BFF_9606	GO:0071840
URS00008C1CD0_9606	GO:0006396
URS00008C1CD0_9606	GO:0008150
URS00008C1CD0_9606	GO:0008152
URS00008C1CD0_9606	GO:0009987
URS00008C1CD0_9606	GO:0044238
URS00008C1D08_9606	GO:0006396
URS00008C1D08_9606	GO:0008150
URS00008C1D08_9606	GO:0008152
URS00008C1D08_9606	GO:0009987
URS00008C1D08_9606	GO:0044238
URS00008C1D5D_9606	GO:0008150
URS00008C1D5D_9606	GO:0009889
URS00008C1D5D_9606	GO:0010468
URS00008C1D5D_9606	GO:0010556
URS00008C1D5D_9606	GO:0019222
URS00008C1D5D_9606	GO:0050789
URS00008C1D5D_9606	GO:0050794
URS00008C1D5D_9606	GO:0060255
URS00008C1D5D_9606	GO:0065007
URS00008C1DD6_9606	GO:0008150
URS00008C1DD6_9606	GO:0040012
URS00008C1DD6_9606	GO:0040017
URS00008C1DD6_9606	GO:0048518
URS00008C1DD6_9606	GO:0048522
URS00008C1DD6_9606	GO:0050789
URS00008C1DD6_9606	GO:0050794
URS00008C1DD6_9606	GO:0065007
URS00008C1DD6_9606	GO:2000145
URS00008C1DD6_9606	GO:2000147
URS00008C1E2E_9606	GO:0000244
URS00008C1E2E_9606	GO:0000353
URS00008C1E2E_9606	GO:0000387
URS00008C1E2E_9606	GO:0008150
URS00008C1E2E_9606	GO:0009987
URS00008C1E2E_9606	GO:0016043
URS00008C1E2E_9606	GO:0022607
URS00008C1E2E_9606	GO:0022618
URS00008C1E2E_9606	GO:0043933
URS00008C1E2E_9606	GO:0065003
URS00008C1E2E_9606	GO:0071826
URS00008C1E2E_9606	GO:0071840
URS00008C1E78_9606	GO:0006396
URS00008C1E78_9606	GO:0008150
URS00008C1E78_9606	GO:0008152
URS00008C1E78_9606	GO:0009987
URS00008C1E78_9606	GO:0044238
URS00008C1F55_9606	GO:0006412
URS00008C1F55_9606	GO:0008150
URS00008C1F55_9606	GO:0008152
URS00008C1F55_9606	GO:0009058
URS00008C1F55_9606	GO:0009059
URS00008C1F55_9606	GO:0009987
URS00008C1F55_9606	GO:0019538
URS00008C1F55_9606	GO:0043170
URS00008C1F55_9606	GO:0044238
URS00008C2157_9606	GO:0006396
URS00008C2157_9606	GO:0008150
URS00008C2157_9606	GO:0008152
URS00008C2157_9606	GO:0009987
URS00008C2157_9606	GO:0044238
URS00008C2202_9606	GO:0006617
URS00008C2202_9606	GO:0008150
URS00008C2202_9606	GO:0009987
URS00008C2202_9606	GO:0016043
URS00008C2202_9606	GO:0022607
URS00008C2202_9606	GO:0043933
URS00008C2202_9606	GO:0065003
URS00008C2202_9606	GO:0071840
URS00008C22A8_9606	GO:0006396
URS00008C22A8_9606	GO:0008150
URS00008C22A8_9606	GO:0008152
URS00008C22A8_9606	GO:0009987
URS00008C22A8_9606	GO:0044238
URS00008C22F5_9606	GO:0006396
URS00008C22F5_9606	GO:0008150
URS00008C22F5_9606	GO:0008152
URS00008C22F5_9606	GO:0009987
URS00008C22F5_9606	GO:0044238
URS00008C2382_9606	GO:0008150
URS00008C2382_9606	GO:0040012
URS00008C2382_9606	GO:0040017
URS00008C2382_9606	GO:0048518
URS00008C2382_9606	GO:0048522
URS00008C2382_9606	GO:0050789
URS00008C2382_9606	GO:0050794
URS00008C2382_9606	GO:0065007
URS00008C2382_9606	GO:2000145
URS00008C2382_9606	GO:2000147
URS00008C23DF_9606	GO:0006396
URS00008C23DF_9606	GO:0008150
URS00008C23DF_9606	GO:0008152
URS00008C23DF_9606	GO:0009987
URS00008C23DF_9606	GO:0044238
URS00008C24BC_9606	GO:0006396
URS00008C24BC_9606	GO:0008150
URS00008C24BC_9606	GO:0008152
URS00008C24BC_9606	GO:0009987
URS00008C24BC_9606	GO:0044238
URS00008C24EE_9606	GO:0006396
URS00008C24EE_9606	GO:0008150
URS00008C24EE_9606	GO:0008152
URS00008C24EE_9606	GO:0009987
URS00008C24EE_9606	GO:0044238
URS00008C2528_9606	GO:0006412
URS00008C2528_9606	GO:0008150
URS00008C2528_9606	GO:0008152
URS00008C2528_9606	GO:0009058
URS00008C2528_9606	GO:0009059
URS00008C2528_9606	GO:0009987
URS00008C2528_9606	GO:0019538
URS00008C2528_9606	GO:0043170
URS00008C2528_9606	GO:0044238
URS00008C26B1_9606	GO:0008150
URS00008C26B1_9606	GO:0009889
URS00008C26B1_9606	GO:0009890
URS00008C26B1_9606	GO:0009892
URS00008C26B1_9606	GO:0010468
URS00008C26B1_9606	GO:0010556
URS00008C26B1_9606	GO:0010558
URS00008C26B1_9606	GO:0010605
URS00008C26B1_9606	GO:0010608
URS00008C26B1_9606	GO:0010629
URS00008C26B1_9606	GO:0016441
URS00008C26B1_9606	GO:0019222
URS00008C26B1_9606	GO:0031047
URS00008C26B1_9606	GO:0035194
URS00008C26B1_9606	GO:0035195
URS00008C26B1_9606	GO:0048519
URS00008C26B1_9606	GO:0048523
URS00008C26B1_9606	GO:0050789
URS00008C26B1_9606	GO:0050794
URS00008C26B1_9606	GO:0060255
URS00008C26B1_9606	GO:0065007
URS00008C2A4E_9606	GO:0008150
URS00008C2A4E_9606	GO:0040012
URS00008C2A4E_9606	GO:0040017
URS00008C2A4E_9606	GO:0048518
URS00008C2A4E_9606	GO:0048522
URS00008C2A4E_9606	GO:0050789
URS00008C2A4E_9606	GO:0050794
URS00008C2A4E_9606	GO:0065007
URS00008C2A4E_9606	GO:2000145
URS00008C2A4E_9606	GO:2000147
URS00008C2AB4_9606	GO:0006617
URS00008C2AB4_9606	GO:0008150
URS00008C2AB4_9606	GO:0009889
URS00008C2AB4_9606	GO:0009891
URS00008C2AB4_9606	GO:0009893
URS00008C2AB4_9606	GO:0009987
URS00008C2AB4_9606	GO:0010468
URS00008C2AB4_9606	GO:0010556
URS00008C2AB4_9606	GO:0010557
URS00008C2AB4_9606	GO:0010604
URS00008C2AB4_9606	GO:0010628
URS00008C2AB4_9606	GO:0016043
URS00008C2AB4_9606	GO:0019222
URS00008C2AB4_9606	GO:0022607
URS00008C2AB4_9606	GO:0043933
URS00008C2AB4_9606	GO:0048518
URS00008C2AB4_9606	GO:0048522
URS00008C2AB4_9606	GO:0050789
URS00008C2AB4_9606	GO:0050794
URS00008C2AB4_9606	GO:0060255
URS00008C2AB4_9606	GO:0065003
URS00008C2AB4_9606	GO:0065007
URS00008C2AB4_9606	GO:0071840
URS00008C2C95_9606	GO:0006396
URS00008C2C95_9606	GO:0008150
URS00008C2C95_9606	GO:0008152
URS00008C2C95_9606	GO:0009987
URS00008C2C95_9606	GO:0044238
URS00008C2CA4_9606	GO:0008150
URS00008C2CA4_9606	GO:0009889
URS00008C2CA4_9606	GO:0009891
URS00008C2CA4_9606	GO:0009893
URS00008C2CA4_9606	GO:0010468
URS00008C2CA4_9606	GO:0010556
URS00008C2CA4_9606	GO:0010557
URS00008C2CA4_9606	GO:0010604
URS00008C2CA4_9606	GO:0010628
URS00008C2CA4_9606	GO:0019222
URS00008C2CA4_9606	GO:0048518
URS00008C2CA4_9606	GO:0048522
URS00008C2CA4_9606	GO:0050789
URS00008C2CA4_9606	GO:0050794
URS00008C2CA4_9606	GO:0060255
URS00008C2CA4_9606	GO:0065007
URS00008C2E96_9606	GO:0006396
URS00008C2E96_9606	GO:0008150
URS00008C2E96_9606	GO:0008152
URS00008C2E96_9606	GO:0009987
URS00008C2E96_9606	GO:0044238
URS00008C2EDC_9606	GO:0006396
URS00008C2EDC_9606	GO:0008150
URS00008C2EDC_9606	GO:0008152
URS00008C2EDC_9606	GO:0009987
URS00008C2EDC_9606	GO:0044238
URS00008C2F23_9606	GO:0006414
URS00008C2F23_9606	GO:0006452
URS00008C2F23_9606	GO:0008150
URS00008C2F23_9606	GO:0008152
URS00008C2F23_9606	GO:0009058
URS00008C2F23_9606	GO:0009059
URS00008C2F23_9606	GO:0009987
URS00008C2F23_9606	GO:0043170
URS00008C2FA8_9606	GO:0006417
URS00008C2FA8_9606	GO:0008150
URS00008C2FA8_9606	GO:0009889
URS00008C2FA8_9606	GO:0009890
URS00008C2FA8_9606	GO:0009892
URS00008C2FA8_9606	GO:0010468
URS00008C2FA8_9606	GO:0010556
URS00008C2FA8_9606	GO:0010558
URS00008C2FA8_9606	GO:0010605
URS00008C2FA8_9606	GO:0010608
URS00008C2FA8_9606	GO:0010629
URS00008C2FA8_9606	GO:0017148
URS00008C2FA8_9606	GO:0019222
URS00008C2FA8_9606	GO:0048519
URS00008C2FA8_9606	GO:0048523
URS00008C2FA8_9606	GO:0050789
URS00008C2FA8_9606	GO:0050794
URS00008C2FA8_9606	GO:0051246
URS00008C2FA8_9606	GO:0051248
URS00008C2FA8_9606	GO:0060255
URS00008C2FA8_9606	GO:0065007
URS00008C2FA8_9606	GO:0080090
URS00008C2FEF_9606	GO:0006396
URS00008C2FEF_9606	GO:0008150
URS00008C2FEF_9606	GO:0008152
URS00008C2FEF_9606	GO:0009987
URS00008C2FEF_9606	GO:0044238
URS00008C307B_9606	GO:0006396
URS00008C307B_9606	GO:0008150
URS00008C307B_9606	GO:0008152
URS00008C307B_9606	GO:0009987
URS00008C307B_9606	GO:0044238
URS00008C319B_9606	GO:0000244
URS00008C319B_9606	GO:0000353
URS00008C319B_9606	GO:0000387
URS00008C319B_9606	GO:0008150
URS00008C319B_9606	GO:0009987
URS00008C319B_9606	GO:0016043
URS00008C319B_9606	GO:0022607
URS00008C319B_9606	GO:0022618
URS00008C319B_9606	GO:0043933
URS00008C319B_9606	GO:0065003
URS00008C319B_9606	GO:0071826
URS00008C319B_9606	GO:0071840
URS00008C31A3_9606	GO:0006396
URS00008C31A3_9606	GO:0008150
URS00008C31A3_9606	GO:0008152
URS00008C31A3_9606	GO:0009987
URS00008C31A3_9606	GO:0044238
URS00008C3422_9606	GO:0008150
URS00008C3422_9606	GO:0009889
URS00008C3422_9606	GO:0009890
URS00008C3422_9606	GO:0009892
URS00008C3422_9606	GO:0010468
URS00008C3422_9606	GO:0010556
URS00008C3422_9606	GO:0010558
URS00008C3422_9606	GO:0010605
URS00008C3422_9606	GO:0010608
URS00008C3422_9606	GO:0010629
URS00008C3422_9606	GO:0016441
URS00008C3422_9606	GO:0019222
URS00008C3422_9606	GO:0031047
URS00008C3422_9606	GO:0035194
URS00008C3422_9606	GO:0035195
URS00008C3422_9606	GO:0048519
URS00008C3422_9606	GO:0048523
URS00008C3422_9606	GO:0050789
URS00008C3422_9606	GO:0050794
URS00008C3422_9606	GO:0060255
URS00008C3422_9606	GO:0065007
URS00008C352D_9606	GO:0008150
URS00008C352D_9606	GO:0009889
URS00008C352D_9606	GO:0009890
URS00008C352D_9606	GO:0009892
URS00008C352D_9606	GO:0010468
URS00008C352D_9606	GO:0010556
URS00008C352D_9606	GO:0010558
URS00008C352D_9606	GO:0010605
URS00008C352D_9606	GO:0010608
URS00008C352D_9606	GO:0010629
URS00008C352D_9606	GO:0016441
URS00008C352D_9606	GO:0019222
URS00008C352D_9606	GO:0031047
URS00008C352D_9606	GO:0035194
URS00008C352D_9606	GO:0035195
URS00008C352D_9606	GO:0048519
URS00008C352D_9606	GO:0048523
URS00008C352D_9606	GO:0050789
URS00008C352D_9606	GO:0050794
URS00008C352D_9606	GO:0060255
URS00008C352D_9606	GO:0065007
URS00008C355C_9606	GO:0006396
URS00008C355C_9606	GO:0008150
URS00008C355C_9606	GO:0008152
URS00008C355C_9606	GO:0009987
URS00008C355C_9606	GO:0044238
URS00008C3608_9606	GO:0006325
URS00008C3608_9606	GO:0006338
URS00008C3608_9606	GO:0008150
URS00008C3608_9606	GO:0009889
URS00008C3608_9606	GO:0009890
URS00008C3608_9606	GO:0009892
URS00008C3608_9606	GO:0009987
URS00008C3608_9606	GO:0010468
URS00008C3608_9606	GO:0010556
URS00008C3608_9606	GO:0010558
URS00008C3608_9606	GO:0010605
URS00008C3608_9606	GO:0010629
URS00008C3608_9606	GO:0016043
URS00008C3608_9606	GO:0019222
URS00008C3608_9606	GO:0022607
URS00008C3608_9606	GO:0031507
URS00008C3608_9606	GO:0040029
URS00008C3608_9606	GO:0045814
URS00008C3608_9606	GO:0048519
URS00008C3608_9606	GO:0048523
URS00008C3608_9606	GO:0050789
URS00008C3608_9606	GO:0050794
URS00008C3608_9606	GO:0060255
URS00008C3608_9606	GO:0065007
URS00008C3608_9606	GO:0070828
URS00008C3608_9606	GO:0071840
URS00008C3634_9606	GO:0008150
URS00008C3634_9606	GO:0009889
URS00008C3634_9606	GO:0009890
URS00008C3634_9606	GO:0009892
URS00008C3634_9606	GO:0010468
URS00008C3634_9606	GO:0010556
URS00008C3634_9606	GO:0010558
URS00008C3634_9606	GO:0010605
URS00008C3634_9606	GO:0010608
URS00008C3634_9606	GO:0010629
URS00008C3634_9606	GO:0016441
URS00008C3634_9606	GO:0019222
URS00008C3634_9606	GO:0031047
URS00008C3634_9606	GO:0035194
URS00008C3634_9606	GO:0035195
URS00008C3634_9606	GO:0048519
URS00008C3634_9606	GO:0048523
URS00008C3634_9606	GO:0050789
URS00008C3634_9606	GO:0050794
URS00008C3634_9606	GO:0060255
URS00008C3634_9606	GO:0065007
URS00008C371B_9606	GO:0006396
URS00008C371B_9606	GO:0008150
URS00008C371B_9606	GO:0008152
URS00008C371B_9606	GO:0009987
URS00008C371B_9606	GO:0044238
URS00008C3741_9606	GO:0008150
URS00008C3741_9606	GO:0040012
URS00008C3741_9606	GO:0040017
URS00008C3741_9606	GO:0048518
URS00008C3741_9606	GO:0048522
URS00008C3741_9606	GO:0050789
URS00008C3741_9606	GO:0050794
URS00008C3741_9606	GO:0065007
URS00008C3741_9606	GO:2000145
URS00008C3741_9606	GO:2000147
URS00008C3769_9606	GO:0008150
URS00008C3769_9606	GO:0040012
URS00008C3769_9606	GO:0040017
URS00008C3769_9606	GO:0048518
URS00008C3769_9606	GO:0048522
URS00008C3769_9606	GO:0050789
URS00008C3769_9606	GO:0050794
URS00008C3769_9606	GO:0065007
URS00008C3769_9606	GO:2000145
URS00008C3769_9606	GO:2000147
URS00008C377F_9606	GO:0006396
URS00008C377F_9606	GO:0008150
URS00008C377F_9606	GO:0008152
URS00008C377F_9606	GO:0009987
URS00008C377F_9606	GO:0044238
URS00008C390E_9606	GO:0008150
URS00008C390E_9606	GO:0009889
URS00008C390E_9606	GO:0009890
URS00008C390E_9606	GO:0009892
URS00008C390E_9606	GO:0010468
URS00008C390E_9606	GO:0010556
URS00008C390E_9606	GO:0010558
URS00008C390E_9606	GO:0010605
URS00008C390E_9606	GO:0010608
URS00008C390E_9606	GO:0010629
URS00008C390E_9606	GO:0016441
URS00008C390E_9606	GO:0019222
URS00008C390E_9606	GO:0031047
URS00008C390E_9606	GO:0035194
URS00008C390E_9606	GO:0035195
URS00008C390E_9606	GO:0048519
URS00008C390E_9606	GO:0048523
URS00008C390E_9606	GO:0050789
URS00008C390E_9606	GO:0050794
URS00008C390E_9606	GO:0060255
URS00008C390E_9606	GO:0065007
URS00008C3A2B_9606	GO:0006396
URS00008C3A2B_9606	GO:0008150
URS00008C3A2B_9606	GO:0008152
URS00008C3A2B_9606	GO:0009987
URS00008C3A2B_9606	GO:0044238
URS00008C3ADF_9606	GO:0006617
URS00008C3ADF_9606	GO:0008150
URS00008C3ADF_9606	GO:0009987
URS00008C3ADF_9606	GO:0016043
URS00008C3ADF_9606	GO:0022607
URS00008C3ADF_9606	GO:0043933
URS00008C3ADF_9606	GO:0065003
URS00008C3ADF_9606	GO:0071840
URS00008C3B24_9606	GO:0006396
URS00008C3B24_9606	GO:0008150
URS00008C3B24_9606	GO:0008152
URS00008C3B24_9606	GO:0009987
URS00008C3B24_9606	GO:0044238
URS00008C3B63_9606	GO:0006617
URS00008C3B63_9606	GO:0008150
URS00008C3B63_9606	GO:0009987
URS00008C3B63_9606	GO:0016043
URS00008C3B63_9606	GO:0022607
URS00008C3B63_9606	GO:0043933
URS00008C3B63_9606	GO:0065003
URS00008C3B63_9606	GO:0071840
URS00008C3BC4_9606	GO:0006617
URS00008C3BC4_9606	GO:0008150
URS00008C3BC4_9606	GO:0009987
URS00008C3BC4_9606	GO:0016043
URS00008C3BC4_9606	GO:0022607
URS00008C3BC4_9606	GO:0043933
URS00008C3BC4_9606	GO:0065003
URS00008C3BC4_9606	GO:0071840
URS00008C3BF1_9606	GO:0008150
URS00008C3BF1_9606	GO:0009889
URS00008C3BF1_9606	GO:0009890
URS00008C3BF1_9606	GO:0009892
URS00008C3BF1_9606	GO:0010468
URS00008C3BF1_9606	GO:0010556
URS00008C3BF1_9606	GO:0010558
URS00008C3BF1_9606	GO:0010605
URS00008C3BF1_9606	GO:0010608
URS00008C3BF1_9606	GO:0010629
URS00008C3BF1_9606	GO:0016441
URS00008C3BF1_9606	GO:0019222
URS00008C3BF1_9606	GO:0031047
URS00008C3BF1_9606	GO:0035194
URS00008C3BF1_9606	GO:0035195
URS00008C3BF1_9606	GO:0048519
URS00008C3BF1_9606	GO:0048523
URS00008C3BF1_9606	GO:0050789
URS00008C3BF1_9606	GO:0050794
URS00008C3BF1_9606	GO:0060255
URS00008C3BF1_9606	GO:0065007
URS00008C3D6D_9606	GO:0008150
URS00008C3D6D_9606	GO:0040012
URS00008C3D6D_9606	GO:0040017
URS00008C3D6D_9606	GO:0048518
URS00008C3D6D_9606	GO:0048522
URS00008C3D6D_9606	GO:0050789
URS00008C3D6D_9606	GO:0050794
URS00008C3D6D_9606	GO:0065007
URS00008C3D6D_9606	GO:2000145
URS00008C3D6D_9606	GO:2000147
URS00008C3E49_9606	GO:0006396
URS00008C3E49_9606	GO:0008150
URS00008C3E49_9606	GO:0008152
URS00008C3E49_9606	GO:0009987
URS00008C3E49_9606	GO:0044238
URS00008C3F21_9606	GO:0006396
URS00008C3F21_9606	GO:0008150
URS00008C3F21_9606	GO:0008152
URS00008C3F21_9606	GO:0009987
URS00008C3F21_9606	GO:0044238
URS00008C40A1_9606	GO:0006617
URS00008C40A1_9606	GO:0008150
URS00008C40A1_9606	GO:0009987
URS00008C40A1_9606	GO:0016043
URS00008C40A1_9606	GO:0022607
URS00008C40A1_9606	GO:0043933
URS00008C40A1_9606	GO:0065003
URS00008C40A1_9606	GO:0071840
URS00008C417A_9606	GO:0008150
URS00008C417A_9606	GO:0009889
URS00008C417A_9606	GO:0009890
URS00008C417A_9606	GO:0009892
URS00008C417A_9606	GO:0010468
URS00008C417A_9606	GO:0010556
URS00008C417A_9606	GO:0010558
URS00008C417A_9606	GO:0010605
URS00008C417A_9606	GO:0010608
URS00008C417A_9606	GO:0010629
URS00008C417A_9606	GO:0016441
URS00008C417A_9606	GO:0019222
URS00008C417A_9606	GO:0031047
URS00008C417A_9606	GO:0035194
URS00008C417A_9606	GO:0035195
URS00008C417A_9606	GO:0048519
URS00008C417A_9606	GO:0048523
URS00008C417A_9606	GO:0050789
URS00008C417A_9606	GO:0050794
URS00008C417A_9606	GO:0060255
URS00008C417A_9606	GO:0065007
URS00008E3964_9606	GO:0006396
URS00008E3964_9606	GO:0008150
URS00008E3964_9606	GO:0008152
URS00008E3964_9606	GO:0009987
URS00008E3964_9606	GO:0044238
URS00008E3980_9606	GO:0006396
URS00008E3980_9606	GO:0008150
URS00008E3980_9606	GO:0008152
URS00008E3980_9606	GO:0009987
URS00008E3980_9606	GO:0044238
URS00008E3982_9606	GO:0008150
URS00008E3982_9606	GO:0009889
URS00008E3982_9606	GO:0009890
URS00008E3982_9606	GO:0009892
URS00008E3982_9606	GO:0010468
URS00008E3982_9606	GO:0010556
URS00008E3982_9606	GO:0010558
URS00008E3982_9606	GO:0010605
URS00008E3982_9606	GO:0010608
URS00008E3982_9606	GO:0010629
URS00008E3982_9606	GO:0016441
URS00008E3982_9606	GO:0019222
URS00008E3982_9606	GO:0031047
URS00008E3982_9606	GO:0035194
URS00008E3982_9606	GO:0035195
URS00008E3982_9606	GO:0048519
URS00008E3982_9606	GO:0048523
URS00008E3982_9606	GO:0050789
URS00008E3982_9606	GO:0050794
URS00008E3982_9606	GO:0060255
URS00008E3982_9606	GO:0065007
URS00008E39B8_9606	GO:0008150
URS00008E39B8_9606	GO:0009889
URS00008E39B8_9606	GO:0009890
URS00008E39B8_9606	GO:0009892
URS00008E39B8_9606	GO:0010468
URS00008E39B8_9606	GO:0010556
URS00008E39B8_9606	GO:0010558
URS00008E39B8_9606	GO:0010605
URS00008E39B8_9606	GO:0010608
URS00008E39B8_9606	GO:0010629
URS00008E39B8_9606	GO:0016441
URS00008E39B8_9606	GO:0019222
URS00008E39B8_9606	GO:0031047
URS00008E39B8_9606	GO:0035194
URS00008E39B8_9606	GO:0035195
URS00008E39B8_9606	GO:0048519
URS00008E39B8_9606	GO:0048523
URS00008E39B8_9606	GO:0050789
URS00008E39B8_9606	GO:0050794
URS00008E39B8_9606	GO:0060255
URS00008E39B8_9606	GO:0065007
URS00008E3A4A_9606	GO:0008150
URS00008E3A4A_9606	GO:0009889
URS00008E3A4A_9606	GO:0009890
URS00008E3A4A_9606	GO:0009892
URS00008E3A4A_9606	GO:0010468
URS00008E3A4A_9606	GO:0010556
URS00008E3A4A_9606	GO:0010558
URS00008E3A4A_9606	GO:0010605
URS00008E3A4A_9606	GO:0010608
URS00008E3A4A_9606	GO:0010629
URS00008E3A4A_9606	GO:0016441
URS00008E3A4A_9606	GO:0019222
URS00008E3A4A_9606	GO:0031047
URS00008E3A4A_9606	GO:0035194
URS00008E3A4A_9606	GO:0035195
URS00008E3A4A_9606	GO:0048519
URS00008E3A4A_9606	GO:0048523
URS00008E3A4A_9606	GO:0050789
URS00008E3A4A_9606	GO:0050794
URS00008E3A4A_9606	GO:0060255
URS00008E3A4A_9606	GO:0065007
URS00008E65F8_9606	GO:0006412
URS00008E65F8_9606	GO:0008150
URS00008E65F8_9606	GO:0008152
URS00008E65F8_9606	GO:0009058
URS00008E65F8_9606	GO:0009059
URS00008E65F8_9606	GO:0009987
URS00008E65F8_9606	GO:0019538
URS00008E65F8_9606	GO:0043170
URS00008E65F8_9606	GO:0044238
URS00008E8F8C_9606	GO:0006412
URS00008E8F8C_9606	GO:0008150
URS00008E8F8C_9606	GO:0008152
URS00008E8F8C_9606	GO:0009058
URS00008E8F8C_9606	GO:0009059
URS00008E8F8C_9606	GO:0009987
URS00008E8F8C_9606	GO:0019538
URS00008E8F8C_9606	GO:0043170
URS00008E8F8C_9606	GO:0044238
URS00008FED2A_9606	GO:0006412
URS00008FED2A_9606	GO:0008150
URS00008FED2A_9606	GO:0008152
URS00008FED2A_9606	GO:0009058
URS00008FED2A_9606	GO:0009059
URS00008FED2A_9606	GO:0009987
URS00008FED2A_9606	GO:0019538
URS00008FED2A_9606	GO:0043170
URS00008FED2A_9606	GO:0044238
URS00008FED2D_9606	GO:0000244
URS00008FED2D_9606	GO:0000353
URS00008FED2D_9606	GO:0000387
URS00008FED2D_9606	GO:0008150
URS00008FED2D_9606	GO:0009987
URS00008FED2D_9606	GO:0016043
URS00008FED2D_9606	GO:0022607
URS00008FED2D_9606	GO:0022618
URS00008FED2D_9606	GO:0043933
URS00008FED2D_9606	GO:0065003
URS00008FED2D_9606	GO:0071826
URS00008FED2D_9606	GO:0071840
URS00008FED48_9606	GO:0006412
URS00008FED48_9606	GO:0008150
URS00008FED48_9606	GO:0008152
URS00008FED48_9606	GO:0009058
URS00008FED48_9606	GO:0009059
URS00008FED48_9606	GO:0009987
URS00008FED48_9606	GO:0019538
URS00008FED48_9606	GO:0043170
URS00008FED48_9606	GO:0044238
URS00008FF34A_9606	GO:0008150
URS00008FF34A_9606	GO:0009889
URS00008FF34A_9606	GO:0009890
URS00008FF34A_9606	GO:0009892
URS00008FF34A_9606	GO:0010468
URS00008FF34A_9606	GO:0010556
URS00008FF34A_9606	GO:0010558
URS00008FF34A_9606	GO:0010605
URS00008FF34A_9606	GO:0010608
URS00008FF34A_9606	GO:0010629
URS00008FF34A_9606	GO:0016441
URS00008FF34A_9606	GO:0019222
URS00008FF34A_9606	GO:0031047
URS00008FF34A_9606	GO:0035194
URS00008FF34A_9606	GO:0035195
URS00008FF34A_9606	GO:0048519
URS00008FF34A_9606	GO:0048523
URS00008FF34A_9606	GO:0050789
URS00008FF34A_9606	GO:0050794
URS00008FF34A_9606	GO:0060255
URS00008FF34A_9606	GO:0065007
URS00008FF672_9606	GO:0006617
URS00008FF672_9606	GO:0008150
URS00008FF672_9606	GO:0009987
URS00008FF672_9606	GO:0016043
URS00008FF672_9606	GO:0022607
URS00008FF672_9606	GO:0043933
URS00008FF672_9606	GO:0065003
URS00008FF672_9606	GO:0071840
URS00009007A4_9606	GO:0008150
URS00009007A4_9606	GO:0009889
URS00009007A4_9606	GO:0009890
URS00009007A4_9606	GO:0009892
URS00009007A4_9606	GO:0010468
URS00009007A4_9606	GO:0010556
URS00009007A4_9606	GO:0010558
URS00009007A4_9606	GO:0010605
URS00009007A4_9606	GO:0010608
URS00009007A4_9606	GO:0010629
URS00009007A4_9606	GO:0016441
URS00009007A4_9606	GO:0019222
URS00009007A4_9606	GO:0031047
URS00009007A4_9606	GO:0035194
URS00009007A4_9606	GO:0035195
URS00009007A4_9606	GO:0048519
URS00009007A4_9606	GO:0048523
URS00009007A4_9606	GO:0050789
URS00009007A4_9606	GO:0050794
URS00009007A4_9606	GO:0060255
URS00009007A4_9606	GO:0065007
URS000090246B_9606	GO:0008150
URS000090246B_9606	GO:0009889
URS000090246B_9606	GO:0009890
URS000090246B_9606	GO:0009892
URS000090246B_9606	GO:0010468
URS000090246B_9606	GO:0010556
URS000090246B_9606	GO:0010558
URS000090246B_9606	GO:0010605
URS000090246B_9606	GO:0010608
URS000090246B_9606	GO:0010629
URS000090246B_9606	GO:0016441
URS000090246B_9606	GO:0019222
URS000090246B_9606	GO:0031047
URS000090246B_9606	GO:0035194
URS000090246B_9606	GO:0035195
URS000090246B_9606	GO:0048519
URS000090246B_9606	GO:0048523
URS000090246B_9606	GO:0050789
URS000090246B_9606	GO:0050794
URS000090246B_9606	GO:0060255
URS000090246B_9606	GO:0065007
URS0000902664_9606	GO:0006617
URS0000902664_9606	GO:0008150
URS0000902664_9606	GO:0009987
URS0000902664_9606	GO:0016043
URS0000902664_9606	GO:0022607
URS0000902664_9606	GO:0043933
URS0000902664_9606	GO:0065003
URS0000902664_9606	GO:0071840
URS0000902C5E_9606	GO:0008150
URS0000902C5E_9606	GO:0009889
URS0000902C5E_9606	GO:0009890
URS0000902C5E_9606	GO:0009892
URS0000902C5E_9606	GO:0010468
URS0000902C5E_9606	GO:0010556
URS0000902C5E_9606	GO:0010558
URS0000902C5E_9606	GO:0010605
URS0000902C5E_9606	GO:0010608
URS0000902C5E_9606	GO:0010629
URS0000902C5E_9606	GO:0016441
URS0000902C5E_9606	GO:0019222
URS0000902C5E_9606	GO:0031047
URS0000902C5E_9606	GO:0035194
URS0000902C5E_9606	GO:0035195
URS0000902C5E_9606	GO:0048519
URS0000902C5E_9606	GO:0048523
URS0000902C5E_9606	GO:0050789
URS0000902C5E_9606	GO:0050794
URS0000902C5E_9606	GO:0060255
URS0000902C5E_9606	GO:0065007
URS0000903165_9606	GO:0008150
URS0000903165_9606	GO:0009889
URS0000903165_9606	GO:0009890
URS0000903165_9606	GO:0009892
URS0000903165_9606	GO:0010468
URS0000903165_9606	GO:0010556
URS0000903165_9606	GO:0010558
URS0000903165_9606	GO:0010605
URS0000903165_9606	GO:0010608
URS0000903165_9606	GO:0010629
URS0000903165_9606	GO:0016441
URS0000903165_9606	GO:0019222
URS0000903165_9606	GO:0031047
URS0000903165_9606	GO:0035194
URS0000903165_9606	GO:0035195
URS0000903165_9606	GO:0048519
URS0000903165_9606	GO:0048523
URS0000903165_9606	GO:0050789
URS0000903165_9606	GO:0050794
URS0000903165_9606	GO:0060255
URS0000903165_9606	GO:0065007
URS000090377D_9606	GO:0008150
URS000090377D_9606	GO:0009889
URS000090377D_9606	GO:0009890
URS000090377D_9606	GO:0009892
URS000090377D_9606	GO:0010468
URS000090377D_9606	GO:0010556
URS000090377D_9606	GO:0010558
URS000090377D_9606	GO:0010605
URS000090377D_9606	GO:0010608
URS000090377D_9606	GO:0010629
URS000090377D_9606	GO:0016441
URS000090377D_9606	GO:0019222
URS000090377D_9606	GO:0031047
URS000090377D_9606	GO:0035194
URS000090377D_9606	GO:0035195
URS000090377D_9606	GO:0048519
URS000090377D_9606	GO:0048523
URS000090377D_9606	GO:0050789
URS000090377D_9606	GO:0050794
URS000090377D_9606	GO:0060255
URS000090377D_9606	GO:0065007
URS00009038B1_9606	GO:0008150
URS00009038B1_9606	GO:0009889
URS00009038B1_9606	GO:0009890
URS00009038B1_9606	GO:0009892
URS00009038B1_9606	GO:0010468
URS00009038B1_9606	GO:0010556
URS00009038B1_9606	GO:0010558
URS00009038B1_9606	GO:0010605
URS00009038B1_9606	GO:0010608
URS00009038B1_9606	GO:0010629
URS00009038B1_9606	GO:0016441
URS00009038B1_9606	GO:0019222
URS00009038B1_9606	GO:0031047
URS00009038B1_9606	GO:0035194
URS00009038B1_9606	GO:0035195
URS00009038B1_9606	GO:0048519
URS00009038B1_9606	GO:0048523
URS00009038B1_9606	GO:0050789
URS00009038B1_9606	GO:0050794
URS00009038B1_9606	GO:0060255
URS00009038B1_9606	GO:0065007
URS00009059A5_9606	GO:0008150
URS00009059A5_9606	GO:0009889
URS00009059A5_9606	GO:0009890
URS00009059A5_9606	GO:0009892
URS00009059A5_9606	GO:0010468
URS00009059A5_9606	GO:0010556
URS00009059A5_9606	GO:0010558
URS00009059A5_9606	GO:0010605
URS00009059A5_9606	GO:0010608
URS00009059A5_9606	GO:0010629
URS00009059A5_9606	GO:0016441
URS00009059A5_9606	GO:0019222
URS00009059A5_9606	GO:0031047
URS00009059A5_9606	GO:0035194
URS00009059A5_9606	GO:0035195
URS00009059A5_9606	GO:0048519
URS00009059A5_9606	GO:0048523
URS00009059A5_9606	GO:0050789
URS00009059A5_9606	GO:0050794
URS00009059A5_9606	GO:0060255
URS00009059A5_9606	GO:0065007
URS0000905A32_9606	GO:0008150
URS0000905A32_9606	GO:0009889
URS0000905A32_9606	GO:0009890
URS0000905A32_9606	GO:0009892
URS0000905A32_9606	GO:0010468
URS0000905A32_9606	GO:0010556
URS0000905A32_9606	GO:0010558
URS0000905A32_9606	GO:0010605
URS0000905A32_9606	GO:0010608
URS0000905A32_9606	GO:0010629
URS0000905A32_9606	GO:0016441
URS0000905A32_9606	GO:0019222
URS0000905A32_9606	GO:0031047
URS0000905A32_9606	GO:0035194
URS0000905A32_9606	GO:0035195
URS0000905A32_9606	GO:0048519
URS0000905A32_9606	GO:0048523
URS0000905A32_9606	GO:0050789
URS0000905A32_9606	GO:0050794
URS0000905A32_9606	GO:0060255
URS0000905A32_9606	GO:0065007
URS000090628F_9606	GO:0000244
URS000090628F_9606	GO:0000353
URS000090628F_9606	GO:0000387
URS000090628F_9606	GO:0008150
URS000090628F_9606	GO:0009987
URS000090628F_9606	GO:0016043
URS000090628F_9606	GO:0022607
URS000090628F_9606	GO:0022618
URS000090628F_9606	GO:0043933
URS000090628F_9606	GO:0065003
URS000090628F_9606	GO:0071826
URS000090628F_9606	GO:0071840
URS00009079F0_9606	GO:0006617
URS00009079F0_9606	GO:0008150
URS00009079F0_9606	GO:0009987
URS00009079F0_9606	GO:0016043
URS00009079F0_9606	GO:0022607
URS00009079F0_9606	GO:0043933
URS00009079F0_9606	GO:0065003
URS00009079F0_9606	GO:0071840
URS000090982B_9606	GO:0008150
URS000090982B_9606	GO:0009889
URS000090982B_9606	GO:0009890
URS000090982B_9606	GO:0009892
URS000090982B_9606	GO:0010468
URS000090982B_9606	GO:0010556
URS000090982B_9606	GO:0010558
URS000090982B_9606	GO:0010605
URS000090982B_9606	GO:0010608
URS000090982B_9606	GO:0010629
URS000090982B_9606	GO:0016441
URS000090982B_9606	GO:0019222
URS000090982B_9606	GO:0031047
URS000090982B_9606	GO:0035194
URS000090982B_9606	GO:0035195
URS000090982B_9606	GO:0048519
URS000090982B_9606	GO:0048523
URS000090982B_9606	GO:0050789
URS000090982B_9606	GO:0050794
URS000090982B_9606	GO:0060255
URS000090982B_9606	GO:0065007
URS000090D576_9606	GO:0008150
URS000090D576_9606	GO:0009889
URS000090D576_9606	GO:0009890
URS000090D576_9606	GO:0009892
URS000090D576_9606	GO:0010468
URS000090D576_9606	GO:0010556
URS000090D576_9606	GO:0010558
URS000090D576_9606	GO:0010605
URS000090D576_9606	GO:0010608
URS000090D576_9606	GO:0010629
URS000090D576_9606	GO:0016441
URS000090D576_9606	GO:0019222
URS000090D576_9606	GO:0031047
URS000090D576_9606	GO:0035194
URS000090D576_9606	GO:0035195
URS000090D576_9606	GO:0048519
URS000090D576_9606	GO:0048523
URS000090D576_9606	GO:0050789
URS000090D576_9606	GO:0050794
URS000090D576_9606	GO:0060255
URS000090D576_9606	GO:0065007
URS000090E1A1_9606	GO:0008150
URS000090E1A1_9606	GO:0009889
URS000090E1A1_9606	GO:0009890
URS000090E1A1_9606	GO:0009892
URS000090E1A1_9606	GO:0010468
URS000090E1A1_9606	GO:0010556
URS000090E1A1_9606	GO:0010558
URS000090E1A1_9606	GO:0010605
URS000090E1A1_9606	GO:0010608
URS000090E1A1_9606	GO:0010629
URS000090E1A1_9606	GO:0016441
URS000090E1A1_9606	GO:0019222
URS000090E1A1_9606	GO:0031047
URS000090E1A1_9606	GO:0035194
URS000090E1A1_9606	GO:0035195
URS000090E1A1_9606	GO:0048519
URS000090E1A1_9606	GO:0048523
URS000090E1A1_9606	GO:0050789
URS000090E1A1_9606	GO:0050794
URS000090E1A1_9606	GO:0060255
URS000090E1A1_9606	GO:0065007
URS000090E3AC_9606	GO:0008150
URS000090E3AC_9606	GO:0009889
URS000090E3AC_9606	GO:0009890
URS000090E3AC_9606	GO:0009892
URS000090E3AC_9606	GO:0010468
URS000090E3AC_9606	GO:0010556
URS000090E3AC_9606	GO:0010558
URS000090E3AC_9606	GO:0010605
URS000090E3AC_9606	GO:0010608
URS000090E3AC_9606	GO:0010629
URS000090E3AC_9606	GO:0016441
URS000090E3AC_9606	GO:0019222
URS000090E3AC_9606	GO:0031047
URS000090E3AC_9606	GO:0035194
URS000090E3AC_9606	GO:0035195
URS000090E3AC_9606	GO:0048519
URS000090E3AC_9606	GO:0048523
URS000090E3AC_9606	GO:0050789
URS000090E3AC_9606	GO:0050794
URS000090E3AC_9606	GO:0060255
URS000090E3AC_9606	GO:0065007
URS0000910038_9606	GO:0008150
URS0000910038_9606	GO:0009889
URS0000910038_9606	GO:0009890
URS0000910038_9606	GO:0009892
URS0000910038_9606	GO:0010468
URS0000910038_9606	GO:0010556
URS0000910038_9606	GO:0010558
URS0000910038_9606	GO:0010605
URS0000910038_9606	GO:0010608
URS0000910038_9606	GO:0010629
URS0000910038_9606	GO:0016441
URS0000910038_9606	GO:0019222
URS0000910038_9606	GO:0031047
URS0000910038_9606	GO:0035194
URS0000910038_9606	GO:0035195
URS0000910038_9606	GO:0048519
URS0000910038_9606	GO:0048523
URS0000910038_9606	GO:0050789
URS0000910038_9606	GO:0050794
URS0000910038_9606	GO:0060255
URS0000910038_9606	GO:0065007
URS00009102FD_9606	GO:0008150
URS00009102FD_9606	GO:0009889
URS00009102FD_9606	GO:0009890
URS00009102FD_9606	GO:0009892
URS00009102FD_9606	GO:0010468
URS00009102FD_9606	GO:0010556
URS00009102FD_9606	GO:0010558
URS00009102FD_9606	GO:0010605
URS00009102FD_9606	GO:0010608
URS00009102FD_9606	GO:0010629
URS00009102FD_9606	GO:0016441
URS00009102FD_9606	GO:0019222
URS00009102FD_9606	GO:0031047
URS00009102FD_9606	GO:0035194
URS00009102FD_9606	GO:0035195
URS00009102FD_9606	GO:0048519
URS00009102FD_9606	GO:0048523
URS00009102FD_9606	GO:0050789
URS00009102FD_9606	GO:0050794
URS00009102FD_9606	GO:0060255
URS00009102FD_9606	GO:0065007
URS0000910392_9606	GO:0008150
URS0000910392_9606	GO:0009889
URS0000910392_9606	GO:0009890
URS0000910392_9606	GO:0009892
URS0000910392_9606	GO:0010468
URS0000910392_9606	GO:0010556
URS0000910392_9606	GO:0010558
URS0000910392_9606	GO:0010605
URS0000910392_9606	GO:0010608
URS0000910392_9606	GO:0010629
URS0000910392_9606	GO:0016441
URS0000910392_9606	GO:0019222
URS0000910392_9606	GO:0031047
URS0000910392_9606	GO:0035194
URS0000910392_9606	GO:0035195
URS0000910392_9606	GO:0048519
URS0000910392_9606	GO:0048523
URS0000910392_9606	GO:0050789
URS0000910392_9606	GO:0050794
URS0000910392_9606	GO:0060255
URS0000910392_9606	GO:0065007
URS0000910B9F_9606	GO:0006617
URS0000910B9F_9606	GO:0008150
URS0000910B9F_9606	GO:0009987
URS0000910B9F_9606	GO:0016043
URS0000910B9F_9606	GO:0022607
URS0000910B9F_9606	GO:0043933
URS0000910B9F_9606	GO:0065003
URS0000910B9F_9606	GO:0071840
URS000091296C_9606	GO:0008150
URS000091296C_9606	GO:0009889
URS000091296C_9606	GO:0009890
URS000091296C_9606	GO:0009892
URS000091296C_9606	GO:0010468
URS000091296C_9606	GO:0010556
URS000091296C_9606	GO:0010558
URS000091296C_9606	GO:0010605
URS000091296C_9606	GO:0010608
URS000091296C_9606	GO:0010629
URS000091296C_9606	GO:0016441
URS000091296C_9606	GO:0019222
URS000091296C_9606	GO:0031047
URS000091296C_9606	GO:0035194
URS000091296C_9606	GO:0035195
URS000091296C_9606	GO:0048519
URS000091296C_9606	GO:0048523
URS000091296C_9606	GO:0050789
URS000091296C_9606	GO:0050794
URS000091296C_9606	GO:0060255
URS000091296C_9606	GO:0065007
URS00009137BF_9606	GO:0008150
URS00009137BF_9606	GO:0009889
URS00009137BF_9606	GO:0009890
URS00009137BF_9606	GO:0009892
URS00009137BF_9606	GO:0010468
URS00009137BF_9606	GO:0010556
URS00009137BF_9606	GO:0010558
URS00009137BF_9606	GO:0010605
URS00009137BF_9606	GO:0010608
URS00009137BF_9606	GO:0010629
URS00009137BF_9606	GO:0016441
URS00009137BF_9606	GO:0019222
URS00009137BF_9606	GO:0031047
URS00009137BF_9606	GO:0035194
URS00009137BF_9606	GO:0035195
URS00009137BF_9606	GO:0048519
URS00009137BF_9606	GO:0048523
URS00009137BF_9606	GO:0050789
URS00009137BF_9606	GO:0050794
URS00009137BF_9606	GO:0060255
URS00009137BF_9606	GO:0065007
URS0000913E70_9606	GO:0006617
URS0000913E70_9606	GO:0008150
URS0000913E70_9606	GO:0009987
URS0000913E70_9606	GO:0016043
URS0000913E70_9606	GO:0022607
URS0000913E70_9606	GO:0043933
URS0000913E70_9606	GO:0065003
URS0000913E70_9606	GO:0071840
URS000091424F_9606	GO:0006617
URS000091424F_9606	GO:0008150
URS000091424F_9606	GO:0009987
URS000091424F_9606	GO:0016043
URS000091424F_9606	GO:0022607
URS000091424F_9606	GO:0043933
URS000091424F_9606	GO:0065003
URS000091424F_9606	GO:0071840
URS0000914D07_9606	GO:0008150
URS0000914D07_9606	GO:0009889
URS0000914D07_9606	GO:0009890
URS0000914D07_9606	GO:0009892
URS0000914D07_9606	GO:0010468
URS0000914D07_9606	GO:0010556
URS0000914D07_9606	GO:0010558
URS0000914D07_9606	GO:0010605
URS0000914D07_9606	GO:0010608
URS0000914D07_9606	GO:0010629
URS0000914D07_9606	GO:0016441
URS0000914D07_9606	GO:0019222
URS0000914D07_9606	GO:0031047
URS0000914D07_9606	GO:0035194
URS0000914D07_9606	GO:0035195
URS0000914D07_9606	GO:0048519
URS0000914D07_9606	GO:0048523
URS0000914D07_9606	GO:0050789
URS0000914D07_9606	GO:0050794
URS0000914D07_9606	GO:0060255
URS0000914D07_9606	GO:0065007
URS0000915101_9606	GO:0006617
URS0000915101_9606	GO:0008150
URS0000915101_9606	GO:0009987
URS0000915101_9606	GO:0016043
URS0000915101_9606	GO:0022607
URS0000915101_9606	GO:0043933
URS0000915101_9606	GO:0065003
URS0000915101_9606	GO:0071840
URS0000915F8E_9606	GO:0008150
URS0000915F8E_9606	GO:0009889
URS0000915F8E_9606	GO:0009890
URS0000915F8E_9606	GO:0009892
URS0000915F8E_9606	GO:0010468
URS0000915F8E_9606	GO:0010556
URS0000915F8E_9606	GO:0010558
URS0000915F8E_9606	GO:0010605
URS0000915F8E_9606	GO:0010608
URS0000915F8E_9606	GO:0010629
URS0000915F8E_9606	GO:0016441
URS0000915F8E_9606	GO:0019222
URS0000915F8E_9606	GO:0031047
URS0000915F8E_9606	GO:0035194
URS0000915F8E_9606	GO:0035195
URS0000915F8E_9606	GO:0048519
URS0000915F8E_9606	GO:0048523
URS0000915F8E_9606	GO:0050789
URS0000915F8E_9606	GO:0050794
URS0000915F8E_9606	GO:0060255
URS0000915F8E_9606	GO:0065007
URS000091631F_9606	GO:0006617
URS000091631F_9606	GO:0008150
URS000091631F_9606	GO:0009987
URS000091631F_9606	GO:0016043
URS000091631F_9606	GO:0022607
URS000091631F_9606	GO:0043933
URS000091631F_9606	GO:0065003
URS000091631F_9606	GO:0071840
URS00009163AC_9606	GO:0006617
URS00009163AC_9606	GO:0008150
URS00009163AC_9606	GO:0009987
URS00009163AC_9606	GO:0016043
URS00009163AC_9606	GO:0022607
URS00009163AC_9606	GO:0043933
URS00009163AC_9606	GO:0065003
URS00009163AC_9606	GO:0071840
URS0000916472_9606	GO:0006617
URS0000916472_9606	GO:0008150
URS0000916472_9606	GO:0009987
URS0000916472_9606	GO:0016043
URS0000916472_9606	GO:0022607
URS0000916472_9606	GO:0043933
URS0000916472_9606	GO:0065003
URS0000916472_9606	GO:0071840
URS0000916817_9606	GO:0006617
URS0000916817_9606	GO:0008150
URS0000916817_9606	GO:0009987
URS0000916817_9606	GO:0016043
URS0000916817_9606	GO:0022607
URS0000916817_9606	GO:0043933
URS0000916817_9606	GO:0065003
URS0000916817_9606	GO:0071840
URS0000917ADC_9606	GO:0008150
URS0000917ADC_9606	GO:0009889
URS0000917ADC_9606	GO:0009890
URS0000917ADC_9606	GO:0009892
URS0000917ADC_9606	GO:0010468
URS0000917ADC_9606	GO:0010556
URS0000917ADC_9606	GO:0010558
URS0000917ADC_9606	GO:0010605
URS0000917ADC_9606	GO:0010608
URS0000917ADC_9606	GO:0010629
URS0000917ADC_9606	GO:0016441
URS0000917ADC_9606	GO:0019222
URS0000917ADC_9606	GO:0031047
URS0000917ADC_9606	GO:0035194
URS0000917ADC_9606	GO:0035195
URS0000917ADC_9606	GO:0048519
URS0000917ADC_9606	GO:0048523
URS0000917ADC_9606	GO:0050789
URS0000917ADC_9606	GO:0050794
URS0000917ADC_9606	GO:0060255
URS0000917ADC_9606	GO:0065007
URS0000917EAC_9606	GO:0006617
URS0000917EAC_9606	GO:0008150
URS0000917EAC_9606	GO:0009987
URS0000917EAC_9606	GO:0016043
URS0000917EAC_9606	GO:0022607
URS0000917EAC_9606	GO:0043933
URS0000917EAC_9606	GO:0065003
URS0000917EAC_9606	GO:0071840
URS00009185EA_9606	GO:0008150
URS00009185EA_9606	GO:0009889
URS00009185EA_9606	GO:0009890
URS00009185EA_9606	GO:0009892
URS00009185EA_9606	GO:0010468
URS00009185EA_9606	GO:0010556
URS00009185EA_9606	GO:0010558
URS00009185EA_9606	GO:0010605
URS00009185EA_9606	GO:0010608
URS00009185EA_9606	GO:0010629
URS00009185EA_9606	GO:0016441
URS00009185EA_9606	GO:0019222
URS00009185EA_9606	GO:0031047
URS00009185EA_9606	GO:0035194
URS00009185EA_9606	GO:0035195
URS00009185EA_9606	GO:0048519
URS00009185EA_9606	GO:0048523
URS00009185EA_9606	GO:0050789
URS00009185EA_9606	GO:0050794
URS00009185EA_9606	GO:0060255
URS00009185EA_9606	GO:0065007
URS0000918B47_9606	GO:0006617
URS0000918B47_9606	GO:0008150
URS0000918B47_9606	GO:0009987
URS0000918B47_9606	GO:0016043
URS0000918B47_9606	GO:0022607
URS0000918B47_9606	GO:0043933
URS0000918B47_9606	GO:0065003
URS0000918B47_9606	GO:0071840
URS0000919FD1_9606	GO:0008150
URS0000919FD1_9606	GO:0009889
URS0000919FD1_9606	GO:0009890
URS0000919FD1_9606	GO:0009892
URS0000919FD1_9606	GO:0010468
URS0000919FD1_9606	GO:0010556
URS0000919FD1_9606	GO:0010558
URS0000919FD1_9606	GO:0010605
URS0000919FD1_9606	GO:0010608
URS0000919FD1_9606	GO:0010629
URS0000919FD1_9606	GO:0016441
URS0000919FD1_9606	GO:0019222
URS0000919FD1_9606	GO:0031047
URS0000919FD1_9606	GO:0035194
URS0000919FD1_9606	GO:0035195
URS0000919FD1_9606	GO:0048519
URS0000919FD1_9606	GO:0048523
URS0000919FD1_9606	GO:0050789
URS0000919FD1_9606	GO:0050794
URS0000919FD1_9606	GO:0060255
URS0000919FD1_9606	GO:0065007
URS000091A2B7_9606	GO:0008150
URS000091A2B7_9606	GO:0009889
URS000091A2B7_9606	GO:0009890
URS000091A2B7_9606	GO:0009892
URS000091A2B7_9606	GO:0010468
URS000091A2B7_9606	GO:0010556
URS000091A2B7_9606	GO:0010558
URS000091A2B7_9606	GO:0010605
URS000091A2B7_9606	GO:0010608
URS000091A2B7_9606	GO:0010629
URS000091A2B7_9606	GO:0016441
URS000091A2B7_9606	GO:0019222
URS000091A2B7_9606	GO:0031047
URS000091A2B7_9606	GO:0035194
URS000091A2B7_9606	GO:0035195
URS000091A2B7_9606	GO:0048519
URS000091A2B7_9606	GO:0048523
URS000091A2B7_9606	GO:0050789
URS000091A2B7_9606	GO:0050794
URS000091A2B7_9606	GO:0060255
URS000091A2B7_9606	GO:0065007
URS000091A373_9606	GO:0008150
URS000091A373_9606	GO:0009889
URS000091A373_9606	GO:0009890
URS000091A373_9606	GO:0009892
URS000091A373_9606	GO:0010468
URS000091A373_9606	GO:0010556
URS000091A373_9606	GO:0010558
URS000091A373_9606	GO:0010605
URS000091A373_9606	GO:0010608
URS000091A373_9606	GO:0010629
URS000091A373_9606	GO:0016441
URS000091A373_9606	GO:0019222
URS000091A373_9606	GO:0031047
URS000091A373_9606	GO:0035194
URS000091A373_9606	GO:0035195
URS000091A373_9606	GO:0048519
URS000091A373_9606	GO:0048523
URS000091A373_9606	GO:0050789
URS000091A373_9606	GO:0050794
URS000091A373_9606	GO:0060255
URS000091A373_9606	GO:0065007
URS000091A8EE_9606	GO:0008150
URS000091A8EE_9606	GO:0009889
URS000091A8EE_9606	GO:0009890
URS000091A8EE_9606	GO:0009892
URS000091A8EE_9606	GO:0010468
URS000091A8EE_9606	GO:0010556
URS000091A8EE_9606	GO:0010558
URS000091A8EE_9606	GO:0010605
URS000091A8EE_9606	GO:0010608
URS000091A8EE_9606	GO:0010629
URS000091A8EE_9606	GO:0016441
URS000091A8EE_9606	GO:0019222
URS000091A8EE_9606	GO:0031047
URS000091A8EE_9606	GO:0035194
URS000091A8EE_9606	GO:0035195
URS000091A8EE_9606	GO:0048519
URS000091A8EE_9606	GO:0048523
URS000091A8EE_9606	GO:0050789
URS000091A8EE_9606	GO:0050794
URS000091A8EE_9606	GO:0060255
URS000091A8EE_9606	GO:0065007
URS000091B829_9606	GO:0008150
URS000091B829_9606	GO:0009889
URS000091B829_9606	GO:0009890
URS000091B829_9606	GO:0009892
URS000091B829_9606	GO:0010468
URS000091B829_9606	GO:0010556
URS000091B829_9606	GO:0010558
URS000091B829_9606	GO:0010605
URS000091B829_9606	GO:0010608
URS000091B829_9606	GO:0010629
URS000091B829_9606	GO:0016441
URS000091B829_9606	GO:0019222
URS000091B829_9606	GO:0031047
URS000091B829_9606	GO:0035194
URS000091B829_9606	GO:0035195
URS000091B829_9606	GO:0048519
URS000091B829_9606	GO:0048523
URS000091B829_9606	GO:0050789
URS000091B829_9606	GO:0050794
URS000091B829_9606	GO:0060255
URS000091B829_9606	GO:0065007
URS000091C6A7_9606	GO:0008150
URS000091C6A7_9606	GO:0009889
URS000091C6A7_9606	GO:0009890
URS000091C6A7_9606	GO:0009892
URS000091C6A7_9606	GO:0010468
URS000091C6A7_9606	GO:0010556
URS000091C6A7_9606	GO:0010558
URS000091C6A7_9606	GO:0010605
URS000091C6A7_9606	GO:0010608
URS000091C6A7_9606	GO:0010629
URS000091C6A7_9606	GO:0016441
URS000091C6A7_9606	GO:0019222
URS000091C6A7_9606	GO:0031047
URS000091C6A7_9606	GO:0035194
URS000091C6A7_9606	GO:0035195
URS000091C6A7_9606	GO:0048519
URS000091C6A7_9606	GO:0048523
URS000091C6A7_9606	GO:0050789
URS000091C6A7_9606	GO:0050794
URS000091C6A7_9606	GO:0060255
URS000091C6A7_9606	GO:0065007
URS000091C824_9606	GO:0008150
URS000091C824_9606	GO:0009889
URS000091C824_9606	GO:0009890
URS000091C824_9606	GO:0009892
URS000091C824_9606	GO:0010468
URS000091C824_9606	GO:0010556
URS000091C824_9606	GO:0010558
URS000091C824_9606	GO:0010605
URS000091C824_9606	GO:0010608
URS000091C824_9606	GO:0010629
URS000091C824_9606	GO:0016441
URS000091C824_9606	GO:0019222
URS000091C824_9606	GO:0031047
URS000091C824_9606	GO:0035194
URS000091C824_9606	GO:0035195
URS000091C824_9606	GO:0048519
URS000091C824_9606	GO:0048523
URS000091C824_9606	GO:0050789
URS000091C824_9606	GO:0050794
URS000091C824_9606	GO:0060255
URS000091C824_9606	GO:0065007
URS000091CDAE_9606	GO:0006617
URS000091CDAE_9606	GO:0008150
URS000091CDAE_9606	GO:0009987
URS000091CDAE_9606	GO:0016043
URS000091CDAE_9606	GO:0022607
URS000091CDAE_9606	GO:0043933
URS000091CDAE_9606	GO:0065003
URS000091CDAE_9606	GO:0071840
URS000091CF7A_9606	GO:0008150
URS000091CF7A_9606	GO:0009889
URS000091CF7A_9606	GO:0009890
URS000091CF7A_9606	GO:0009892
URS000091CF7A_9606	GO:0010468
URS000091CF7A_9606	GO:0010556
URS000091CF7A_9606	GO:0010558
URS000091CF7A_9606	GO:0010605
URS000091CF7A_9606	GO:0010608
URS000091CF7A_9606	GO:0010629
URS000091CF7A_9606	GO:0016441
URS000091CF7A_9606	GO:0019222
URS000091CF7A_9606	GO:0031047
URS000091CF7A_9606	GO:0035194
URS000091CF7A_9606	GO:0035195
URS000091CF7A_9606	GO:0048519
URS000091CF7A_9606	GO:0048523
URS000091CF7A_9606	GO:0050789
URS000091CF7A_9606	GO:0050794
URS000091CF7A_9606	GO:0060255
URS000091CF7A_9606	GO:0065007
URS000091E913_9606	GO:0008150
URS000091E913_9606	GO:0009889
URS000091E913_9606	GO:0009890
URS000091E913_9606	GO:0009892
URS000091E913_9606	GO:0010468
URS000091E913_9606	GO:0010556
URS000091E913_9606	GO:0010558
URS000091E913_9606	GO:0010605
URS000091E913_9606	GO:0010608
URS000091E913_9606	GO:0010629
URS000091E913_9606	GO:0016441
URS000091E913_9606	GO:0019222
URS000091E913_9606	GO:0031047
URS000091E913_9606	GO:0035194
URS000091E913_9606	GO:0035195
URS000091E913_9606	GO:0048519
URS000091E913_9606	GO:0048523
URS000091E913_9606	GO:0050789
URS000091E913_9606	GO:0050794
URS000091E913_9606	GO:0060255
URS000091E913_9606	GO:0065007
URS000091F64D_9606	GO:0008150
URS000091F64D_9606	GO:0009889
URS000091F64D_9606	GO:0009890
URS000091F64D_9606	GO:0009892
URS000091F64D_9606	GO:0010468
URS000091F64D_9606	GO:0010556
URS000091F64D_9606	GO:0010558
URS000091F64D_9606	GO:0010605
URS000091F64D_9606	GO:0010608
URS000091F64D_9606	GO:0010629
URS000091F64D_9606	GO:0016441
URS000091F64D_9606	GO:0019222
URS000091F64D_9606	GO:0031047
URS000091F64D_9606	GO:0035194
URS000091F64D_9606	GO:0035195
URS000091F64D_9606	GO:0048519
URS000091F64D_9606	GO:0048523
URS000091F64D_9606	GO:0050789
URS000091F64D_9606	GO:0050794
URS000091F64D_9606	GO:0060255
URS000091F64D_9606	GO:0065007
URS0000920EBA_9606	GO:0006617
URS0000920EBA_9606	GO:0008150
URS0000920EBA_9606	GO:0009987
URS0000920EBA_9606	GO:0016043
URS0000920EBA_9606	GO:0022607
URS0000920EBA_9606	GO:0043933
URS0000920EBA_9606	GO:0065003
URS0000920EBA_9606	GO:0071840
URS0000921754_9606	GO:0008150
URS0000921754_9606	GO:0009889
URS0000921754_9606	GO:0009890
URS0000921754_9606	GO:0009892
URS0000921754_9606	GO:0010468
URS0000921754_9606	GO:0010556
URS0000921754_9606	GO:0010558
URS0000921754_9606	GO:0010605
URS0000921754_9606	GO:0010608
URS0000921754_9606	GO:0010629
URS0000921754_9606	GO:0016441
URS0000921754_9606	GO:0019222
URS0000921754_9606	GO:0031047
URS0000921754_9606	GO:0035194
URS0000921754_9606	GO:0035195
URS0000921754_9606	GO:0048519
URS0000921754_9606	GO:0048523
URS0000921754_9606	GO:0050789
URS0000921754_9606	GO:0050794
URS0000921754_9606	GO:0060255
URS0000921754_9606	GO:0065007
URS0000922270_9606	GO:0008150
URS0000922270_9606	GO:0009889
URS0000922270_9606	GO:0009890
URS0000922270_9606	GO:0009892
URS0000922270_9606	GO:0010468
URS0000922270_9606	GO:0010556
URS0000922270_9606	GO:0010558
URS0000922270_9606	GO:0010605
URS0000922270_9606	GO:0010608
URS0000922270_9606	GO:0010629
URS0000922270_9606	GO:0016441
URS0000922270_9606	GO:0019222
URS0000922270_9606	GO:0031047
URS0000922270_9606	GO:0035194
URS0000922270_9606	GO:0035195
URS0000922270_9606	GO:0048519
URS0000922270_9606	GO:0048523
URS0000922270_9606	GO:0050789
URS0000922270_9606	GO:0050794
URS0000922270_9606	GO:0060255
URS0000922270_9606	GO:0065007
URS0000923DBA_9606	GO:0006617
URS0000923DBA_9606	GO:0008150
URS0000923DBA_9606	GO:0009987
URS0000923DBA_9606	GO:0016043
URS0000923DBA_9606	GO:0022607
URS0000923DBA_9606	GO:0043933
URS0000923DBA_9606	GO:0065003
URS0000923DBA_9606	GO:0071840
URS0000923E8E_9606	GO:0008150
URS0000923E8E_9606	GO:0009889
URS0000923E8E_9606	GO:0009890
URS0000923E8E_9606	GO:0009892
URS0000923E8E_9606	GO:0010468
URS0000923E8E_9606	GO:0010556
URS0000923E8E_9606	GO:0010558
URS0000923E8E_9606	GO:0010605
URS0000923E8E_9606	GO:0010608
URS0000923E8E_9606	GO:0010629
URS0000923E8E_9606	GO:0016441
URS0000923E8E_9606	GO:0019222
URS0000923E8E_9606	GO:0031047
URS0000923E8E_9606	GO:0035194
URS0000923E8E_9606	GO:0035195
URS0000923E8E_9606	GO:0048519
URS0000923E8E_9606	GO:0048523
URS0000923E8E_9606	GO:0050789
URS0000923E8E_9606	GO:0050794
URS0000923E8E_9606	GO:0060255
URS0000923E8E_9606	GO:0065007
URS0000924DC5_9606	GO:0008150
URS0000924DC5_9606	GO:0009889
URS0000924DC5_9606	GO:0009890
URS0000924DC5_9606	GO:0009892
URS0000924DC5_9606	GO:0010468
URS0000924DC5_9606	GO:0010556
URS0000924DC5_9606	GO:0010558
URS0000924DC5_9606	GO:0010605
URS0000924DC5_9606	GO:0010608
URS0000924DC5_9606	GO:0010629
URS0000924DC5_9606	GO:0016441
URS0000924DC5_9606	GO:0019222
URS0000924DC5_9606	GO:0031047
URS0000924DC5_9606	GO:0035194
URS0000924DC5_9606	GO:0035195
URS0000924DC5_9606	GO:0048519
URS0000924DC5_9606	GO:0048523
URS0000924DC5_9606	GO:0050789
URS0000924DC5_9606	GO:0050794
URS0000924DC5_9606	GO:0060255
URS0000924DC5_9606	GO:0065007
URS0000925012_9606	GO:0008150
URS0000925012_9606	GO:0009889
URS0000925012_9606	GO:0009890
URS0000925012_9606	GO:0009892
URS0000925012_9606	GO:0010468
URS0000925012_9606	GO:0010556
URS0000925012_9606	GO:0010558
URS0000925012_9606	GO:0010605
URS0000925012_9606	GO:0010608
URS0000925012_9606	GO:0010629
URS0000925012_9606	GO:0016441
URS0000925012_9606	GO:0019222
URS0000925012_9606	GO:0031047
URS0000925012_9606	GO:0035194
URS0000925012_9606	GO:0035195
URS0000925012_9606	GO:0048519
URS0000925012_9606	GO:0048523
URS0000925012_9606	GO:0050789
URS0000925012_9606	GO:0050794
URS0000925012_9606	GO:0060255
URS0000925012_9606	GO:0065007
URS000092530F_9606	GO:0008150
URS000092530F_9606	GO:0009889
URS000092530F_9606	GO:0009890
URS000092530F_9606	GO:0009892
URS000092530F_9606	GO:0010468
URS000092530F_9606	GO:0010556
URS000092530F_9606	GO:0010558
URS000092530F_9606	GO:0010605
URS000092530F_9606	GO:0010608
URS000092530F_9606	GO:0010629
URS000092530F_9606	GO:0016441
URS000092530F_9606	GO:0019222
URS000092530F_9606	GO:0031047
URS000092530F_9606	GO:0035194
URS000092530F_9606	GO:0035195
URS000092530F_9606	GO:0048519
URS000092530F_9606	GO:0048523
URS000092530F_9606	GO:0050789
URS000092530F_9606	GO:0050794
URS000092530F_9606	GO:0060255
URS000092530F_9606	GO:0065007
URS0000926B7C_9606	GO:0008150
URS0000926B7C_9606	GO:0009889
URS0000926B7C_9606	GO:0009890
URS0000926B7C_9606	GO:0009892
URS0000926B7C_9606	GO:0010468
URS0000926B7C_9606	GO:0010556
URS0000926B7C_9606	GO:0010558
URS0000926B7C_9606	GO:0010605
URS0000926B7C_9606	GO:0010608
URS0000926B7C_9606	GO:0010629
URS0000926B7C_9606	GO:0016441
URS0000926B7C_9606	GO:0019222
URS0000926B7C_9606	GO:0031047
URS0000926B7C_9606	GO:0035194
URS0000926B7C_9606	GO:0035195
URS0000926B7C_9606	GO:0048519
URS0000926B7C_9606	GO:0048523
URS0000926B7C_9606	GO:0050789
URS0000926B7C_9606	GO:0050794
URS0000926B7C_9606	GO:0060255
URS0000926B7C_9606	GO:0065007
URS0000927360_9606	GO:0006617
URS0000927360_9606	GO:0008150
URS0000927360_9606	GO:0009987
URS0000927360_9606	GO:0016043
URS0000927360_9606	GO:0022607
URS0000927360_9606	GO:0043933
URS0000927360_9606	GO:0065003
URS0000927360_9606	GO:0071840
URS0000929185_9606	GO:0006617
URS0000929185_9606	GO:0008150
URS0000929185_9606	GO:0009987
URS0000929185_9606	GO:0016043
URS0000929185_9606	GO:0022607
URS0000929185_9606	GO:0043933
URS0000929185_9606	GO:0065003
URS0000929185_9606	GO:0071840
URS00009294E7_9606	GO:0006617
URS00009294E7_9606	GO:0008150
URS00009294E7_9606	GO:0009987
URS00009294E7_9606	GO:0016043
URS00009294E7_9606	GO:0022607
URS00009294E7_9606	GO:0043933
URS00009294E7_9606	GO:0065003
URS00009294E7_9606	GO:0071840
URS0000929ACE_9606	GO:0008150
URS0000929ACE_9606	GO:0009889
URS0000929ACE_9606	GO:0009890
URS0000929ACE_9606	GO:0009892
URS0000929ACE_9606	GO:0010468
URS0000929ACE_9606	GO:0010556
URS0000929ACE_9606	GO:0010558
URS0000929ACE_9606	GO:0010605
URS0000929ACE_9606	GO:0010608
URS0000929ACE_9606	GO:0010629
URS0000929ACE_9606	GO:0016441
URS0000929ACE_9606	GO:0019222
URS0000929ACE_9606	GO:0031047
URS0000929ACE_9606	GO:0035194
URS0000929ACE_9606	GO:0035195
URS0000929ACE_9606	GO:0048519
URS0000929ACE_9606	GO:0048523
URS0000929ACE_9606	GO:0050789
URS0000929ACE_9606	GO:0050794
URS0000929ACE_9606	GO:0060255
URS0000929ACE_9606	GO:0065007
URS0000929E57_9606	GO:0008150
URS0000929E57_9606	GO:0009889
URS0000929E57_9606	GO:0009890
URS0000929E57_9606	GO:0009892
URS0000929E57_9606	GO:0010468
URS0000929E57_9606	GO:0010556
URS0000929E57_9606	GO:0010558
URS0000929E57_9606	GO:0010605
URS0000929E57_9606	GO:0010608
URS0000929E57_9606	GO:0010629
URS0000929E57_9606	GO:0016441
URS0000929E57_9606	GO:0019222
URS0000929E57_9606	GO:0031047
URS0000929E57_9606	GO:0035194
URS0000929E57_9606	GO:0035195
URS0000929E57_9606	GO:0048519
URS0000929E57_9606	GO:0048523
URS0000929E57_9606	GO:0050789
URS0000929E57_9606	GO:0050794
URS0000929E57_9606	GO:0060255
URS0000929E57_9606	GO:0065007
URS000092A5C4_9606	GO:0006617
URS000092A5C4_9606	GO:0008150
URS000092A5C4_9606	GO:0009987
URS000092A5C4_9606	GO:0016043
URS000092A5C4_9606	GO:0022607
URS000092A5C4_9606	GO:0043933
URS000092A5C4_9606	GO:0065003
URS000092A5C4_9606	GO:0071840
URS000092A8D8_9606	GO:0008150
URS000092A8D8_9606	GO:0009889
URS000092A8D8_9606	GO:0009890
URS000092A8D8_9606	GO:0009892
URS000092A8D8_9606	GO:0010468
URS000092A8D8_9606	GO:0010556
URS000092A8D8_9606	GO:0010558
URS000092A8D8_9606	GO:0010605
URS000092A8D8_9606	GO:0010608
URS000092A8D8_9606	GO:0010629
URS000092A8D8_9606	GO:0016441
URS000092A8D8_9606	GO:0019222
URS000092A8D8_9606	GO:0031047
URS000092A8D8_9606	GO:0035194
URS000092A8D8_9606	GO:0035195
URS000092A8D8_9606	GO:0048519
URS000092A8D8_9606	GO:0048523
URS000092A8D8_9606	GO:0050789
URS000092A8D8_9606	GO:0050794
URS000092A8D8_9606	GO:0060255
URS000092A8D8_9606	GO:0065007
URS000092A997_9606	GO:0008150
URS000092A997_9606	GO:0009889
URS000092A997_9606	GO:0009890
URS000092A997_9606	GO:0009892
URS000092A997_9606	GO:0010468
URS000092A997_9606	GO:0010556
URS000092A997_9606	GO:0010558
URS000092A997_9606	GO:0010605
URS000092A997_9606	GO:0010608
URS000092A997_9606	GO:0010629
URS000092A997_9606	GO:0016441
URS000092A997_9606	GO:0019222
URS000092A997_9606	GO:0031047
URS000092A997_9606	GO:0035194
URS000092A997_9606	GO:0035195
URS000092A997_9606	GO:0048519
URS000092A997_9606	GO:0048523
URS000092A997_9606	GO:0050789
URS000092A997_9606	GO:0050794
URS000092A997_9606	GO:0060255
URS000092A997_9606	GO:0065007
URS000092B05C_9606	GO:0006617
URS000092B05C_9606	GO:0008150
URS000092B05C_9606	GO:0009987
URS000092B05C_9606	GO:0016043
URS000092B05C_9606	GO:0022607
URS000092B05C_9606	GO:0043933
URS000092B05C_9606	GO:0065003
URS000092B05C_9606	GO:0071840
URS000092C2D4_9606	GO:0008150
URS000092C2D4_9606	GO:0009889
URS000092C2D4_9606	GO:0009890
URS000092C2D4_9606	GO:0009892
URS000092C2D4_9606	GO:0010468
URS000092C2D4_9606	GO:0010556
URS000092C2D4_9606	GO:0010558
URS000092C2D4_9606	GO:0010605
URS000092C2D4_9606	GO:0010608
URS000092C2D4_9606	GO:0010629
URS000092C2D4_9606	GO:0016441
URS000092C2D4_9606	GO:0019222
URS000092C2D4_9606	GO:0031047
URS000092C2D4_9606	GO:0035194
URS000092C2D4_9606	GO:0035195
URS000092C2D4_9606	GO:0048519
URS000092C2D4_9606	GO:0048523
URS000092C2D4_9606	GO:0050789
URS000092C2D4_9606	GO:0050794
URS000092C2D4_9606	GO:0060255
URS000092C2D4_9606	GO:0065007
URS0000930DE5_9606	GO:0006617
URS0000930DE5_9606	GO:0008150
URS0000930DE5_9606	GO:0009987
URS0000930DE5_9606	GO:0016043
URS0000930DE5_9606	GO:0022607
URS0000930DE5_9606	GO:0043933
URS0000930DE5_9606	GO:0065003
URS0000930DE5_9606	GO:0071840
URS0000931085_9606	GO:0008150
URS0000931085_9606	GO:0009889
URS0000931085_9606	GO:0009890
URS0000931085_9606	GO:0009892
URS0000931085_9606	GO:0010468
URS0000931085_9606	GO:0010556
URS0000931085_9606	GO:0010558
URS0000931085_9606	GO:0010605
URS0000931085_9606	GO:0010608
URS0000931085_9606	GO:0010629
URS0000931085_9606	GO:0016441
URS0000931085_9606	GO:0019222
URS0000931085_9606	GO:0031047
URS0000931085_9606	GO:0035194
URS0000931085_9606	GO:0035195
URS0000931085_9606	GO:0048519
URS0000931085_9606	GO:0048523
URS0000931085_9606	GO:0050789
URS0000931085_9606	GO:0050794
URS0000931085_9606	GO:0060255
URS0000931085_9606	GO:0065007
URS00009315C0_9606	GO:0008150
URS00009315C0_9606	GO:0009889
URS00009315C0_9606	GO:0009890
URS00009315C0_9606	GO:0009892
URS00009315C0_9606	GO:0010468
URS00009315C0_9606	GO:0010556
URS00009315C0_9606	GO:0010558
URS00009315C0_9606	GO:0010605
URS00009315C0_9606	GO:0010608
URS00009315C0_9606	GO:0010629
URS00009315C0_9606	GO:0016441
URS00009315C0_9606	GO:0019222
URS00009315C0_9606	GO:0031047
URS00009315C0_9606	GO:0035194
URS00009315C0_9606	GO:0035195
URS00009315C0_9606	GO:0048519
URS00009315C0_9606	GO:0048523
URS00009315C0_9606	GO:0050789
URS00009315C0_9606	GO:0050794
URS00009315C0_9606	GO:0060255
URS00009315C0_9606	GO:0065007
URS0000932744_9606	GO:0008150
URS0000932744_9606	GO:0009889
URS0000932744_9606	GO:0009890
URS0000932744_9606	GO:0009892
URS0000932744_9606	GO:0010468
URS0000932744_9606	GO:0010556
URS0000932744_9606	GO:0010558
URS0000932744_9606	GO:0010605
URS0000932744_9606	GO:0010608
URS0000932744_9606	GO:0010629
URS0000932744_9606	GO:0016441
URS0000932744_9606	GO:0019222
URS0000932744_9606	GO:0031047
URS0000932744_9606	GO:0035194
URS0000932744_9606	GO:0035195
URS0000932744_9606	GO:0048519
URS0000932744_9606	GO:0048523
URS0000932744_9606	GO:0050789
URS0000932744_9606	GO:0050794
URS0000932744_9606	GO:0060255
URS0000932744_9606	GO:0065007
URS0000935591_9606	GO:0006617
URS0000935591_9606	GO:0008150
URS0000935591_9606	GO:0009987
URS0000935591_9606	GO:0016043
URS0000935591_9606	GO:0022607
URS0000935591_9606	GO:0043933
URS0000935591_9606	GO:0065003
URS0000935591_9606	GO:0071840
URS0000936466_9606	GO:0006617
URS0000936466_9606	GO:0008150
URS0000936466_9606	GO:0009987
URS0000936466_9606	GO:0016043
URS0000936466_9606	GO:0022607
URS0000936466_9606	GO:0043933
URS0000936466_9606	GO:0065003
URS0000936466_9606	GO:0071840
URS0000936C35_9606	GO:0008150
URS0000936C35_9606	GO:0009889
URS0000936C35_9606	GO:0009890
URS0000936C35_9606	GO:0009892
URS0000936C35_9606	GO:0010468
URS0000936C35_9606	GO:0010556
URS0000936C35_9606	GO:0010558
URS0000936C35_9606	GO:0010605
URS0000936C35_9606	GO:0010608
URS0000936C35_9606	GO:0010629
URS0000936C35_9606	GO:0016441
URS0000936C35_9606	GO:0019222
URS0000936C35_9606	GO:0031047
URS0000936C35_9606	GO:0035194
URS0000936C35_9606	GO:0035195
URS0000936C35_9606	GO:0048519
URS0000936C35_9606	GO:0048523
URS0000936C35_9606	GO:0050789
URS0000936C35_9606	GO:0050794
URS0000936C35_9606	GO:0060255
URS0000936C35_9606	GO:0065007
URS0000937B79_9606	GO:0006617
URS0000937B79_9606	GO:0008150
URS0000937B79_9606	GO:0009987
URS0000937B79_9606	GO:0016043
URS0000937B79_9606	GO:0022607
URS0000937B79_9606	GO:0043933
URS0000937B79_9606	GO:0065003
URS0000937B79_9606	GO:0071840
URS0000938EC2_9606	GO:0006617
URS0000938EC2_9606	GO:0008150
URS0000938EC2_9606	GO:0009987
URS0000938EC2_9606	GO:0016043
URS0000938EC2_9606	GO:0022607
URS0000938EC2_9606	GO:0043933
URS0000938EC2_9606	GO:0065003
URS0000938EC2_9606	GO:0071840
URS0000938F26_9606	GO:0006617
URS0000938F26_9606	GO:0008150
URS0000938F26_9606	GO:0009987
URS0000938F26_9606	GO:0016043
URS0000938F26_9606	GO:0022607
URS0000938F26_9606	GO:0043933
URS0000938F26_9606	GO:0065003
URS0000938F26_9606	GO:0071840
URS0000939171_9606	GO:0008150
URS0000939171_9606	GO:0009889
URS0000939171_9606	GO:0009890
URS0000939171_9606	GO:0009892
URS0000939171_9606	GO:0010468
URS0000939171_9606	GO:0010556
URS0000939171_9606	GO:0010558
URS0000939171_9606	GO:0010605
URS0000939171_9606	GO:0010608
URS0000939171_9606	GO:0010629
URS0000939171_9606	GO:0016441
URS0000939171_9606	GO:0019222
URS0000939171_9606	GO:0031047
URS0000939171_9606	GO:0035194
URS0000939171_9606	GO:0035195
URS0000939171_9606	GO:0048519
URS0000939171_9606	GO:0048523
URS0000939171_9606	GO:0050789
URS0000939171_9606	GO:0050794
URS0000939171_9606	GO:0060255
URS0000939171_9606	GO:0065007
URS000093A509_9606	GO:0008150
URS000093A509_9606	GO:0009889
URS000093A509_9606	GO:0009890
URS000093A509_9606	GO:0009892
URS000093A509_9606	GO:0010468
URS000093A509_9606	GO:0010556
URS000093A509_9606	GO:0010558
URS000093A509_9606	GO:0010605
URS000093A509_9606	GO:0010608
URS000093A509_9606	GO:0010629
URS000093A509_9606	GO:0016441
URS000093A509_9606	GO:0019222
URS000093A509_9606	GO:0031047
URS000093A509_9606	GO:0035194
URS000093A509_9606	GO:0035195
URS000093A509_9606	GO:0048519
URS000093A509_9606	GO:0048523
URS000093A509_9606	GO:0050789
URS000093A509_9606	GO:0050794
URS000093A509_9606	GO:0060255
URS000093A509_9606	GO:0065007
URS000093ACA3_9606	GO:0008150
URS000093ACA3_9606	GO:0009889
URS000093ACA3_9606	GO:0009890
URS000093ACA3_9606	GO:0009892
URS000093ACA3_9606	GO:0010468
URS000093ACA3_9606	GO:0010556
URS000093ACA3_9606	GO:0010558
URS000093ACA3_9606	GO:0010605
URS000093ACA3_9606	GO:0010608
URS000093ACA3_9606	GO:0010629
URS000093ACA3_9606	GO:0016441
URS000093ACA3_9606	GO:0019222
URS000093ACA3_9606	GO:0031047
URS000093ACA3_9606	GO:0035194
URS000093ACA3_9606	GO:0035195
URS000093ACA3_9606	GO:0048519
URS000093ACA3_9606	GO:0048523
URS000093ACA3_9606	GO:0050789
URS000093ACA3_9606	GO:0050794
URS000093ACA3_9606	GO:0060255
URS000093ACA3_9606	GO:0065007
URS000093C631_9606	GO:0006617
URS000093C631_9606	GO:0008150
URS000093C631_9606	GO:0009987
URS000093C631_9606	GO:0016043
URS000093C631_9606	GO:0022607
URS000093C631_9606	GO:0043933
URS000093C631_9606	GO:0065003
URS000093C631_9606	GO:0071840
URS000093CA28_9606	GO:0008150
URS000093CA28_9606	GO:0009889
URS000093CA28_9606	GO:0009890
URS000093CA28_9606	GO:0009892
URS000093CA28_9606	GO:0010468
URS000093CA28_9606	GO:0010556
URS000093CA28_9606	GO:0010558
URS000093CA28_9606	GO:0010605
URS000093CA28_9606	GO:0010608
URS000093CA28_9606	GO:0010629
URS000093CA28_9606	GO:0016441
URS000093CA28_9606	GO:0019222
URS000093CA28_9606	GO:0031047
URS000093CA28_9606	GO:0035194
URS000093CA28_9606	GO:0035195
URS000093CA28_9606	GO:0048519
URS000093CA28_9606	GO:0048523
URS000093CA28_9606	GO:0050789
URS000093CA28_9606	GO:0050794
URS000093CA28_9606	GO:0060255
URS000093CA28_9606	GO:0065007
URS000093CC91_9606	GO:0008150
URS000093CC91_9606	GO:0009889
URS000093CC91_9606	GO:0009890
URS000093CC91_9606	GO:0009892
URS000093CC91_9606	GO:0010468
URS000093CC91_9606	GO:0010556
URS000093CC91_9606	GO:0010558
URS000093CC91_9606	GO:0010605
URS000093CC91_9606	GO:0010608
URS000093CC91_9606	GO:0010629
URS000093CC91_9606	GO:0016441
URS000093CC91_9606	GO:0019222
URS000093CC91_9606	GO:0031047
URS000093CC91_9606	GO:0035194
URS000093CC91_9606	GO:0035195
URS000093CC91_9606	GO:0048519
URS000093CC91_9606	GO:0048523
URS000093CC91_9606	GO:0050789
URS000093CC91_9606	GO:0050794
URS000093CC91_9606	GO:0060255
URS000093CC91_9606	GO:0065007
URS000093DB13_9606	GO:0008150
URS000093DB13_9606	GO:0009889
URS000093DB13_9606	GO:0009890
URS000093DB13_9606	GO:0009892
URS000093DB13_9606	GO:0010468
URS000093DB13_9606	GO:0010556
URS000093DB13_9606	GO:0010558
URS000093DB13_9606	GO:0010605
URS000093DB13_9606	GO:0010608
URS000093DB13_9606	GO:0010629
URS000093DB13_9606	GO:0016441
URS000093DB13_9606	GO:0019222
URS000093DB13_9606	GO:0031047
URS000093DB13_9606	GO:0035194
URS000093DB13_9606	GO:0035195
URS000093DB13_9606	GO:0048519
URS000093DB13_9606	GO:0048523
URS000093DB13_9606	GO:0050789
URS000093DB13_9606	GO:0050794
URS000093DB13_9606	GO:0060255
URS000093DB13_9606	GO:0065007
URS000093E1EB_9606	GO:0006617
URS000093E1EB_9606	GO:0008150
URS000093E1EB_9606	GO:0009987
URS000093E1EB_9606	GO:0016043
URS000093E1EB_9606	GO:0022607
URS000093E1EB_9606	GO:0043933
URS000093E1EB_9606	GO:0065003
URS000093E1EB_9606	GO:0071840
URS000093F1F6_9606	GO:0008150
URS000093F1F6_9606	GO:0009889
URS000093F1F6_9606	GO:0009890
URS000093F1F6_9606	GO:0009892
URS000093F1F6_9606	GO:0010468
URS000093F1F6_9606	GO:0010556
URS000093F1F6_9606	GO:0010558
URS000093F1F6_9606	GO:0010605
URS000093F1F6_9606	GO:0010608
URS000093F1F6_9606	GO:0010629
URS000093F1F6_9606	GO:0016441
URS000093F1F6_9606	GO:0019222
URS000093F1F6_9606	GO:0031047
URS000093F1F6_9606	GO:0035194
URS000093F1F6_9606	GO:0035195
URS000093F1F6_9606	GO:0048519
URS000093F1F6_9606	GO:0048523
URS000093F1F6_9606	GO:0050789
URS000093F1F6_9606	GO:0050794
URS000093F1F6_9606	GO:0060255
URS000093F1F6_9606	GO:0065007
URS000093F2B1_9606	GO:0008150
URS000093F2B1_9606	GO:0009889
URS000093F2B1_9606	GO:0009890
URS000093F2B1_9606	GO:0009892
URS000093F2B1_9606	GO:0010468
URS000093F2B1_9606	GO:0010556
URS000093F2B1_9606	GO:0010558
URS000093F2B1_9606	GO:0010605
URS000093F2B1_9606	GO:0010608
URS000093F2B1_9606	GO:0010629
URS000093F2B1_9606	GO:0016441
URS000093F2B1_9606	GO:0019222
URS000093F2B1_9606	GO:0031047
URS000093F2B1_9606	GO:0035194
URS000093F2B1_9606	GO:0035195
URS000093F2B1_9606	GO:0048519
URS000093F2B1_9606	GO:0048523
URS000093F2B1_9606	GO:0050789
URS000093F2B1_9606	GO:0050794
URS000093F2B1_9606	GO:0060255
URS000093F2B1_9606	GO:0065007
URS000093FF37_9606	GO:0006617
URS000093FF37_9606	GO:0008150
URS000093FF37_9606	GO:0009987
URS000093FF37_9606	GO:0016043
URS000093FF37_9606	GO:0022607
URS000093FF37_9606	GO:0043933
URS000093FF37_9606	GO:0065003
URS000093FF37_9606	GO:0071840
URS0000941AE4_9606	GO:0008150
URS0000941AE4_9606	GO:0009889
URS0000941AE4_9606	GO:0009890
URS0000941AE4_9606	GO:0009892
URS0000941AE4_9606	GO:0010468
URS0000941AE4_9606	GO:0010556
URS0000941AE4_9606	GO:0010558
URS0000941AE4_9606	GO:0010605
URS0000941AE4_9606	GO:0010608
URS0000941AE4_9606	GO:0010629
URS0000941AE4_9606	GO:0016441
URS0000941AE4_9606	GO:0019222
URS0000941AE4_9606	GO:0031047
URS0000941AE4_9606	GO:0035194
URS0000941AE4_9606	GO:0035195
URS0000941AE4_9606	GO:0048519
URS0000941AE4_9606	GO:0048523
URS0000941AE4_9606	GO:0050789
URS0000941AE4_9606	GO:0050794
URS0000941AE4_9606	GO:0060255
URS0000941AE4_9606	GO:0065007
URS00009421CD_9606	GO:0008150
URS00009421CD_9606	GO:0009889
URS00009421CD_9606	GO:0009890
URS00009421CD_9606	GO:0009892
URS00009421CD_9606	GO:0010468
URS00009421CD_9606	GO:0010556
URS00009421CD_9606	GO:0010558
URS00009421CD_9606	GO:0010605
URS00009421CD_9606	GO:0010608
URS00009421CD_9606	GO:0010629
URS00009421CD_9606	GO:0016441
URS00009421CD_9606	GO:0019222
URS00009421CD_9606	GO:0031047
URS00009421CD_9606	GO:0035194
URS00009421CD_9606	GO:0035195
URS00009421CD_9606	GO:0048519
URS00009421CD_9606	GO:0048523
URS00009421CD_9606	GO:0050789
URS00009421CD_9606	GO:0050794
URS00009421CD_9606	GO:0060255
URS00009421CD_9606	GO:0065007
URS000094264D_9606	GO:0008150
URS000094264D_9606	GO:0009889
URS000094264D_9606	GO:0009890
URS000094264D_9606	GO:0009892
URS000094264D_9606	GO:0010468
URS000094264D_9606	GO:0010556
URS000094264D_9606	GO:0010558
URS000094264D_9606	GO:0010605
URS000094264D_9606	GO:0010608
URS000094264D_9606	GO:0010629
URS000094264D_9606	GO:0016441
URS000094264D_9606	GO:0019222
URS000094264D_9606	GO:0031047
URS000094264D_9606	GO:0035194
URS000094264D_9606	GO:0035195
URS000094264D_9606	GO:0048519
URS000094264D_9606	GO:0048523
URS000094264D_9606	GO:0050789
URS000094264D_9606	GO:0050794
URS000094264D_9606	GO:0060255
URS000094264D_9606	GO:0065007
URS0000943C22_9606	GO:0008150
URS0000943C22_9606	GO:0009889
URS0000943C22_9606	GO:0009890
URS0000943C22_9606	GO:0009892
URS0000943C22_9606	GO:0010468
URS0000943C22_9606	GO:0010556
URS0000943C22_9606	GO:0010558
URS0000943C22_9606	GO:0010605
URS0000943C22_9606	GO:0010608
URS0000943C22_9606	GO:0010629
URS0000943C22_9606	GO:0016441
URS0000943C22_9606	GO:0019222
URS0000943C22_9606	GO:0031047
URS0000943C22_9606	GO:0035194
URS0000943C22_9606	GO:0035195
URS0000943C22_9606	GO:0048519
URS0000943C22_9606	GO:0048523
URS0000943C22_9606	GO:0050789
URS0000943C22_9606	GO:0050794
URS0000943C22_9606	GO:0060255
URS0000943C22_9606	GO:0065007
URS0000944784_9606	GO:0006617
URS0000944784_9606	GO:0008150
URS0000944784_9606	GO:0009987
URS0000944784_9606	GO:0016043
URS0000944784_9606	GO:0022607
URS0000944784_9606	GO:0043933
URS0000944784_9606	GO:0065003
URS0000944784_9606	GO:0071840
URS0000945671_9606	GO:0006617
URS0000945671_9606	GO:0008150
URS0000945671_9606	GO:0009987
URS0000945671_9606	GO:0016043
URS0000945671_9606	GO:0022607
URS0000945671_9606	GO:0043933
URS0000945671_9606	GO:0065003
URS0000945671_9606	GO:0071840
URS000094597C_9606	GO:0006617
URS000094597C_9606	GO:0008150
URS000094597C_9606	GO:0009987
URS000094597C_9606	GO:0016043
URS000094597C_9606	GO:0022607
URS000094597C_9606	GO:0043933
URS000094597C_9606	GO:0065003
URS000094597C_9606	GO:0071840
URS0000945F42_9606	GO:0008150
URS0000945F42_9606	GO:0009889
URS0000945F42_9606	GO:0009890
URS0000945F42_9606	GO:0009892
URS0000945F42_9606	GO:0010468
URS0000945F42_9606	GO:0010556
URS0000945F42_9606	GO:0010558
URS0000945F42_9606	GO:0010605
URS0000945F42_9606	GO:0010608
URS0000945F42_9606	GO:0010629
URS0000945F42_9606	GO:0016441
URS0000945F42_9606	GO:0019222
URS0000945F42_9606	GO:0031047
URS0000945F42_9606	GO:0035194
URS0000945F42_9606	GO:0035195
URS0000945F42_9606	GO:0048519
URS0000945F42_9606	GO:0048523
URS0000945F42_9606	GO:0050789
URS0000945F42_9606	GO:0050794
URS0000945F42_9606	GO:0060255
URS0000945F42_9606	GO:0065007
URS00009467E5_9606	GO:0006617
URS00009467E5_9606	GO:0008150
URS00009467E5_9606	GO:0009987
URS00009467E5_9606	GO:0016043
URS00009467E5_9606	GO:0022607
URS00009467E5_9606	GO:0043933
URS00009467E5_9606	GO:0065003
URS00009467E5_9606	GO:0071840
URS0000946FB2_9606	GO:0006617
URS0000946FB2_9606	GO:0008150
URS0000946FB2_9606	GO:0009987
URS0000946FB2_9606	GO:0016043
URS0000946FB2_9606	GO:0022607
URS0000946FB2_9606	GO:0043933
URS0000946FB2_9606	GO:0065003
URS0000946FB2_9606	GO:0071840
URS00009486DF_9606	GO:0008150
URS00009486DF_9606	GO:0009889
URS00009486DF_9606	GO:0009890
URS00009486DF_9606	GO:0009892
URS00009486DF_9606	GO:0010468
URS00009486DF_9606	GO:0010556
URS00009486DF_9606	GO:0010558
URS00009486DF_9606	GO:0010605
URS00009486DF_9606	GO:0010608
URS00009486DF_9606	GO:0010629
URS00009486DF_9606	GO:0016441
URS00009486DF_9606	GO:0019222
URS00009486DF_9606	GO:0031047
URS00009486DF_9606	GO:0035194
URS00009486DF_9606	GO:0035195
URS00009486DF_9606	GO:0048519
URS00009486DF_9606	GO:0048523
URS00009486DF_9606	GO:0050789
URS00009486DF_9606	GO:0050794
URS00009486DF_9606	GO:0060255
URS00009486DF_9606	GO:0065007
URS0000949D8B_9606	GO:0000244
URS0000949D8B_9606	GO:0000353
URS0000949D8B_9606	GO:0000387
URS0000949D8B_9606	GO:0008150
URS0000949D8B_9606	GO:0009987
URS0000949D8B_9606	GO:0016043
URS0000949D8B_9606	GO:0022607
URS0000949D8B_9606	GO:0022618
URS0000949D8B_9606	GO:0043933
URS0000949D8B_9606	GO:0065003
URS0000949D8B_9606	GO:0071826
URS0000949D8B_9606	GO:0071840
URS000094A375_9606	GO:0006617
URS000094A375_9606	GO:0008150
URS000094A375_9606	GO:0009987
URS000094A375_9606	GO:0016043
URS000094A375_9606	GO:0022607
URS000094A375_9606	GO:0043933
URS000094A375_9606	GO:0065003
URS000094A375_9606	GO:0071840
URS000094AC5C_9606	GO:0008150
URS000094AC5C_9606	GO:0009889
URS000094AC5C_9606	GO:0009890
URS000094AC5C_9606	GO:0009892
URS000094AC5C_9606	GO:0010468
URS000094AC5C_9606	GO:0010556
URS000094AC5C_9606	GO:0010558
URS000094AC5C_9606	GO:0010605
URS000094AC5C_9606	GO:0010608
URS000094AC5C_9606	GO:0010629
URS000094AC5C_9606	GO:0016441
URS000094AC5C_9606	GO:0019222
URS000094AC5C_9606	GO:0031047
URS000094AC5C_9606	GO:0035194
URS000094AC5C_9606	GO:0035195
URS000094AC5C_9606	GO:0048519
URS000094AC5C_9606	GO:0048523
URS000094AC5C_9606	GO:0050789
URS000094AC5C_9606	GO:0050794
URS000094AC5C_9606	GO:0060255
URS000094AC5C_9606	GO:0065007
URS000094BFDA_9606	GO:0006617
URS000094BFDA_9606	GO:0008150
URS000094BFDA_9606	GO:0009987
URS000094BFDA_9606	GO:0016043
URS000094BFDA_9606	GO:0022607
URS000094BFDA_9606	GO:0043933
URS000094BFDA_9606	GO:0065003
URS000094BFDA_9606	GO:0071840
URS000094C0DB_9606	GO:0008150
URS000094C0DB_9606	GO:0009889
URS000094C0DB_9606	GO:0009890
URS000094C0DB_9606	GO:0009892
URS000094C0DB_9606	GO:0010468
URS000094C0DB_9606	GO:0010556
URS000094C0DB_9606	GO:0010558
URS000094C0DB_9606	GO:0010605
URS000094C0DB_9606	GO:0010608
URS000094C0DB_9606	GO:0010629
URS000094C0DB_9606	GO:0016441
URS000094C0DB_9606	GO:0019222
URS000094C0DB_9606	GO:0031047
URS000094C0DB_9606	GO:0035194
URS000094C0DB_9606	GO:0035195
URS000094C0DB_9606	GO:0048519
URS000094C0DB_9606	GO:0048523
URS000094C0DB_9606	GO:0050789
URS000094C0DB_9606	GO:0050794
URS000094C0DB_9606	GO:0060255
URS000094C0DB_9606	GO:0065007
URS000094DD43_9606	GO:0006617
URS000094DD43_9606	GO:0008150
URS000094DD43_9606	GO:0009987
URS000094DD43_9606	GO:0016043
URS000094DD43_9606	GO:0022607
URS000094DD43_9606	GO:0043933
URS000094DD43_9606	GO:0065003
URS000094DD43_9606	GO:0071840
URS000094F411_9606	GO:0008150
URS000094F411_9606	GO:0009889
URS000094F411_9606	GO:0009890
URS000094F411_9606	GO:0009892
URS000094F411_9606	GO:0010468
URS000094F411_9606	GO:0010556
URS000094F411_9606	GO:0010558
URS000094F411_9606	GO:0010605
URS000094F411_9606	GO:0010608
URS000094F411_9606	GO:0010629
URS000094F411_9606	GO:0016441
URS000094F411_9606	GO:0019222
URS000094F411_9606	GO:0031047
URS000094F411_9606	GO:0035194
URS000094F411_9606	GO:0035195
URS000094F411_9606	GO:0048519
URS000094F411_9606	GO:0048523
URS000094F411_9606	GO:0050789
URS000094F411_9606	GO:0050794
URS000094F411_9606	GO:0060255
URS000094F411_9606	GO:0065007
URS000094F941_9606	GO:0006617
URS000094F941_9606	GO:0008150
URS000094F941_9606	GO:0009987
URS000094F941_9606	GO:0016043
URS000094F941_9606	GO:0022607
URS000094F941_9606	GO:0043933
URS000094F941_9606	GO:0065003
URS000094F941_9606	GO:0071840
URS0000950571_9606	GO:0006617
URS0000950571_9606	GO:0008150
URS0000950571_9606	GO:0009987
URS0000950571_9606	GO:0016043
URS0000950571_9606	GO:0022607
URS0000950571_9606	GO:0043933
URS0000950571_9606	GO:0065003
URS0000950571_9606	GO:0071840
URS000095151B_9606	GO:0008150
URS000095151B_9606	GO:0009889
URS000095151B_9606	GO:0009890
URS000095151B_9606	GO:0009892
URS000095151B_9606	GO:0010468
URS000095151B_9606	GO:0010556
URS000095151B_9606	GO:0010558
URS000095151B_9606	GO:0010605
URS000095151B_9606	GO:0010608
URS000095151B_9606	GO:0010629
URS000095151B_9606	GO:0016441
URS000095151B_9606	GO:0019222
URS000095151B_9606	GO:0031047
URS000095151B_9606	GO:0035194
URS000095151B_9606	GO:0035195
URS000095151B_9606	GO:0048519
URS000095151B_9606	GO:0048523
URS000095151B_9606	GO:0050789
URS000095151B_9606	GO:0050794
URS000095151B_9606	GO:0060255
URS000095151B_9606	GO:0065007
URS0000951FC2_9606	GO:0006617
URS0000951FC2_9606	GO:0008150
URS0000951FC2_9606	GO:0009987
URS0000951FC2_9606	GO:0016043
URS0000951FC2_9606	GO:0022607
URS0000951FC2_9606	GO:0043933
URS0000951FC2_9606	GO:0065003
URS0000951FC2_9606	GO:0071840
URS000095230E_9606	GO:0008150
URS000095230E_9606	GO:0009889
URS000095230E_9606	GO:0009890
URS000095230E_9606	GO:0009892
URS000095230E_9606	GO:0010468
URS000095230E_9606	GO:0010556
URS000095230E_9606	GO:0010558
URS000095230E_9606	GO:0010605
URS000095230E_9606	GO:0010608
URS000095230E_9606	GO:0010629
URS000095230E_9606	GO:0016441
URS000095230E_9606	GO:0019222
URS000095230E_9606	GO:0031047
URS000095230E_9606	GO:0035194
URS000095230E_9606	GO:0035195
URS000095230E_9606	GO:0048519
URS000095230E_9606	GO:0048523
URS000095230E_9606	GO:0050789
URS000095230E_9606	GO:0050794
URS000095230E_9606	GO:0060255
URS000095230E_9606	GO:0065007
URS0000953CBF_9606	GO:0008150
URS0000953CBF_9606	GO:0009889
URS0000953CBF_9606	GO:0009890
URS0000953CBF_9606	GO:0009892
URS0000953CBF_9606	GO:0010468
URS0000953CBF_9606	GO:0010556
URS0000953CBF_9606	GO:0010558
URS0000953CBF_9606	GO:0010605
URS0000953CBF_9606	GO:0010608
URS0000953CBF_9606	GO:0010629
URS0000953CBF_9606	GO:0016441
URS0000953CBF_9606	GO:0019222
URS0000953CBF_9606	GO:0031047
URS0000953CBF_9606	GO:0035194
URS0000953CBF_9606	GO:0035195
URS0000953CBF_9606	GO:0048519
URS0000953CBF_9606	GO:0048523
URS0000953CBF_9606	GO:0050789
URS0000953CBF_9606	GO:0050794
URS0000953CBF_9606	GO:0060255
URS0000953CBF_9606	GO:0065007
URS0000953EF8_9606	GO:0008150
URS0000953EF8_9606	GO:0009889
URS0000953EF8_9606	GO:0009890
URS0000953EF8_9606	GO:0009892
URS0000953EF8_9606	GO:0010468
URS0000953EF8_9606	GO:0010556
URS0000953EF8_9606	GO:0010558
URS0000953EF8_9606	GO:0010605
URS0000953EF8_9606	GO:0010608
URS0000953EF8_9606	GO:0010629
URS0000953EF8_9606	GO:0016441
URS0000953EF8_9606	GO:0019222
URS0000953EF8_9606	GO:0031047
URS0000953EF8_9606	GO:0035194
URS0000953EF8_9606	GO:0035195
URS0000953EF8_9606	GO:0048519
URS0000953EF8_9606	GO:0048523
URS0000953EF8_9606	GO:0050789
URS0000953EF8_9606	GO:0050794
URS0000953EF8_9606	GO:0060255
URS0000953EF8_9606	GO:0065007
URS0000956216_9606	GO:0006617
URS0000956216_9606	GO:0008150
URS0000956216_9606	GO:0009987
URS0000956216_9606	GO:0016043
URS0000956216_9606	GO:0022607
URS0000956216_9606	GO:0043933
URS0000956216_9606	GO:0065003
URS0000956216_9606	GO:0071840
URS000095636D_9606	GO:0008150
URS000095636D_9606	GO:0009889
URS000095636D_9606	GO:0009890
URS000095636D_9606	GO:0009892
URS000095636D_9606	GO:0010468
URS000095636D_9606	GO:0010556
URS000095636D_9606	GO:0010558
URS000095636D_9606	GO:0010605
URS000095636D_9606	GO:0010608
URS000095636D_9606	GO:0010629
URS000095636D_9606	GO:0016441
URS000095636D_9606	GO:0019222
URS000095636D_9606	GO:0031047
URS000095636D_9606	GO:0035194
URS000095636D_9606	GO:0035195
URS000095636D_9606	GO:0048519
URS000095636D_9606	GO:0048523
URS000095636D_9606	GO:0050789
URS000095636D_9606	GO:0050794
URS000095636D_9606	GO:0060255
URS000095636D_9606	GO:0065007
URS000095689B_9606	GO:0006617
URS000095689B_9606	GO:0008150
URS000095689B_9606	GO:0009987
URS000095689B_9606	GO:0016043
URS000095689B_9606	GO:0022607
URS000095689B_9606	GO:0043933
URS000095689B_9606	GO:0065003
URS000095689B_9606	GO:0071840
URS0000957050_9606	GO:0006617
URS0000957050_9606	GO:0008150
URS0000957050_9606	GO:0009987
URS0000957050_9606	GO:0016043
URS0000957050_9606	GO:0022607
URS0000957050_9606	GO:0043933
URS0000957050_9606	GO:0065003
URS0000957050_9606	GO:0071840
URS00009574F5_9606	GO:0006617
URS00009574F5_9606	GO:0008150
URS00009574F5_9606	GO:0009987
URS00009574F5_9606	GO:0016043
URS00009574F5_9606	GO:0022607
URS00009574F5_9606	GO:0043933
URS00009574F5_9606	GO:0065003
URS00009574F5_9606	GO:0071840
URS00009578BB_9606	GO:0006617
URS00009578BB_9606	GO:0008150
URS00009578BB_9606	GO:0009987
URS00009578BB_9606	GO:0016043
URS00009578BB_9606	GO:0022607
URS00009578BB_9606	GO:0043933
URS00009578BB_9606	GO:0065003
URS00009578BB_9606	GO:0071840
URS0000958346_9606	GO:0006617
URS0000958346_9606	GO:0008150
URS0000958346_9606	GO:0009987
URS0000958346_9606	GO:0016043
URS0000958346_9606	GO:0022607
URS0000958346_9606	GO:0043933
URS0000958346_9606	GO:0065003
URS0000958346_9606	GO:0071840
URS0000959D68_9606	GO:0006617
URS0000959D68_9606	GO:0008150
URS0000959D68_9606	GO:0009987
URS0000959D68_9606	GO:0016043
URS0000959D68_9606	GO:0022607
URS0000959D68_9606	GO:0043933
URS0000959D68_9606	GO:0065003
URS0000959D68_9606	GO:0071840
URS000095BA9A_9606	GO:0006617
URS000095BA9A_9606	GO:0008150
URS000095BA9A_9606	GO:0009987
URS000095BA9A_9606	GO:0016043
URS000095BA9A_9606	GO:0022607
URS000095BA9A_9606	GO:0043933
URS000095BA9A_9606	GO:0065003
URS000095BA9A_9606	GO:0071840
URS000095CBE3_9606	GO:0008150
URS000095CBE3_9606	GO:0009889
URS000095CBE3_9606	GO:0009890
URS000095CBE3_9606	GO:0009892
URS000095CBE3_9606	GO:0010468
URS000095CBE3_9606	GO:0010556
URS000095CBE3_9606	GO:0010558
URS000095CBE3_9606	GO:0010605
URS000095CBE3_9606	GO:0010608
URS000095CBE3_9606	GO:0010629
URS000095CBE3_9606	GO:0016441
URS000095CBE3_9606	GO:0019222
URS000095CBE3_9606	GO:0031047
URS000095CBE3_9606	GO:0035194
URS000095CBE3_9606	GO:0035195
URS000095CBE3_9606	GO:0048519
URS000095CBE3_9606	GO:0048523
URS000095CBE3_9606	GO:0050789
URS000095CBE3_9606	GO:0050794
URS000095CBE3_9606	GO:0060255
URS000095CBE3_9606	GO:0065007
URS000095D26E_9606	GO:0008150
URS000095D26E_9606	GO:0009889
URS000095D26E_9606	GO:0009890
URS000095D26E_9606	GO:0009892
URS000095D26E_9606	GO:0010468
URS000095D26E_9606	GO:0010556
URS000095D26E_9606	GO:0010558
URS000095D26E_9606	GO:0010605
URS000095D26E_9606	GO:0010608
URS000095D26E_9606	GO:0010629
URS000095D26E_9606	GO:0016441
URS000095D26E_9606	GO:0019222
URS000095D26E_9606	GO:0031047
URS000095D26E_9606	GO:0035194
URS000095D26E_9606	GO:0035195
URS000095D26E_9606	GO:0048519
URS000095D26E_9606	GO:0048523
URS000095D26E_9606	GO:0050789
URS000095D26E_9606	GO:0050794
URS000095D26E_9606	GO:0060255
URS000095D26E_9606	GO:0065007
URS000095D401_9606	GO:0006617
URS000095D401_9606	GO:0008150
URS000095D401_9606	GO:0009987
URS000095D401_9606	GO:0016043
URS000095D401_9606	GO:0022607
URS000095D401_9606	GO:0043933
URS000095D401_9606	GO:0065003
URS000095D401_9606	GO:0071840
URS000095D523_9606	GO:0008150
URS000095D523_9606	GO:0009889
URS000095D523_9606	GO:0009890
URS000095D523_9606	GO:0009892
URS000095D523_9606	GO:0010468
URS000095D523_9606	GO:0010556
URS000095D523_9606	GO:0010558
URS000095D523_9606	GO:0010605
URS000095D523_9606	GO:0010608
URS000095D523_9606	GO:0010629
URS000095D523_9606	GO:0016441
URS000095D523_9606	GO:0019222
URS000095D523_9606	GO:0031047
URS000095D523_9606	GO:0035194
URS000095D523_9606	GO:0035195
URS000095D523_9606	GO:0048519
URS000095D523_9606	GO:0048523
URS000095D523_9606	GO:0050789
URS000095D523_9606	GO:0050794
URS000095D523_9606	GO:0060255
URS000095D523_9606	GO:0065007
URS000095E0B3_9606	GO:0006617
URS000095E0B3_9606	GO:0008150
URS000095E0B3_9606	GO:0009987
URS000095E0B3_9606	GO:0016043
URS000095E0B3_9606	GO:0022607
URS000095E0B3_9606	GO:0043933
URS000095E0B3_9606	GO:0065003
URS000095E0B3_9606	GO:0071840
URS000095F075_9606	GO:0008150
URS000095F075_9606	GO:0009889
URS000095F075_9606	GO:0009890
URS000095F075_9606	GO:0009892
URS000095F075_9606	GO:0010468
URS000095F075_9606	GO:0010556
URS000095F075_9606	GO:0010558
URS000095F075_9606	GO:0010605
URS000095F075_9606	GO:0010608
URS000095F075_9606	GO:0010629
URS000095F075_9606	GO:0016441
URS000095F075_9606	GO:0019222
URS000095F075_9606	GO:0031047
URS000095F075_9606	GO:0035194
URS000095F075_9606	GO:0035195
URS000095F075_9606	GO:0048519
URS000095F075_9606	GO:0048523
URS000095F075_9606	GO:0050789
URS000095F075_9606	GO:0050794
URS000095F075_9606	GO:0060255
URS000095F075_9606	GO:0065007
URS000095F918_9606	GO:0006617
URS000095F918_9606	GO:0008150
URS000095F918_9606	GO:0009987
URS000095F918_9606	GO:0016043
URS000095F918_9606	GO:0022607
URS000095F918_9606	GO:0043933
URS000095F918_9606	GO:0065003
URS000095F918_9606	GO:0071840
URS0000960B0B_9606	GO:0006617
URS0000960B0B_9606	GO:0008150
URS0000960B0B_9606	GO:0009987
URS0000960B0B_9606	GO:0016043
URS0000960B0B_9606	GO:0022607
URS0000960B0B_9606	GO:0043933
URS0000960B0B_9606	GO:0065003
URS0000960B0B_9606	GO:0071840
URS0000961453_9606	GO:0006617
URS0000961453_9606	GO:0008150
URS0000961453_9606	GO:0009987
URS0000961453_9606	GO:0016043
URS0000961453_9606	GO:0022607
URS0000961453_9606	GO:0043933
URS0000961453_9606	GO:0065003
URS0000961453_9606	GO:0071840
URS0000961B16_9606	GO:0008150
URS0000961B16_9606	GO:0009889
URS0000961B16_9606	GO:0009890
URS0000961B16_9606	GO:0009892
URS0000961B16_9606	GO:0010468
URS0000961B16_9606	GO:0010556
URS0000961B16_9606	GO:0010558
URS0000961B16_9606	GO:0010605
URS0000961B16_9606	GO:0010608
URS0000961B16_9606	GO:0010629
URS0000961B16_9606	GO:0016441
URS0000961B16_9606	GO:0019222
URS0000961B16_9606	GO:0031047
URS0000961B16_9606	GO:0035194
URS0000961B16_9606	GO:0035195
URS0000961B16_9606	GO:0048519
URS0000961B16_9606	GO:0048523
URS0000961B16_9606	GO:0050789
URS0000961B16_9606	GO:0050794
URS0000961B16_9606	GO:0060255
URS0000961B16_9606	GO:0065007
URS0000962FA8_9606	GO:0006617
URS0000962FA8_9606	GO:0008150
URS0000962FA8_9606	GO:0009987
URS0000962FA8_9606	GO:0016043
URS0000962FA8_9606	GO:0022607
URS0000962FA8_9606	GO:0043933
URS0000962FA8_9606	GO:0065003
URS0000962FA8_9606	GO:0071840
URS000096310B_9606	GO:0008150
URS000096310B_9606	GO:0009889
URS000096310B_9606	GO:0009890
URS000096310B_9606	GO:0009892
URS000096310B_9606	GO:0010468
URS000096310B_9606	GO:0010556
URS000096310B_9606	GO:0010558
URS000096310B_9606	GO:0010605
URS000096310B_9606	GO:0010608
URS000096310B_9606	GO:0010629
URS000096310B_9606	GO:0016441
URS000096310B_9606	GO:0019222
URS000096310B_9606	GO:0031047
URS000096310B_9606	GO:0035194
URS000096310B_9606	GO:0035195
URS000096310B_9606	GO:0048519
URS000096310B_9606	GO:0048523
URS000096310B_9606	GO:0050789
URS000096310B_9606	GO:0050794
URS000096310B_9606	GO:0060255
URS000096310B_9606	GO:0065007
URS0000963EE2_9606	GO:0008150
URS0000963EE2_9606	GO:0009889
URS0000963EE2_9606	GO:0009890
URS0000963EE2_9606	GO:0009892
URS0000963EE2_9606	GO:0010468
URS0000963EE2_9606	GO:0010556
URS0000963EE2_9606	GO:0010558
URS0000963EE2_9606	GO:0010605
URS0000963EE2_9606	GO:0010608
URS0000963EE2_9606	GO:0010629
URS0000963EE2_9606	GO:0016441
URS0000963EE2_9606	GO:0019222
URS0000963EE2_9606	GO:0031047
URS0000963EE2_9606	GO:0035194
URS0000963EE2_9606	GO:0035195
URS0000963EE2_9606	GO:0048519
URS0000963EE2_9606	GO:0048523
URS0000963EE2_9606	GO:0050789
URS0000963EE2_9606	GO:0050794
URS0000963EE2_9606	GO:0060255
URS0000963EE2_9606	GO:0065007
URS00009643B6_9606	GO:0008150
URS00009643B6_9606	GO:0009889
URS00009643B6_9606	GO:0009890
URS00009643B6_9606	GO:0009892
URS00009643B6_9606	GO:0010468
URS00009643B6_9606	GO:0010556
URS00009643B6_9606	GO:0010558
URS00009643B6_9606	GO:0010605
URS00009643B6_9606	GO:0010608
URS00009643B6_9606	GO:0010629
URS00009643B6_9606	GO:0016441
URS00009643B6_9606	GO:0019222
URS00009643B6_9606	GO:0031047
URS00009643B6_9606	GO:0035194
URS00009643B6_9606	GO:0035195
URS00009643B6_9606	GO:0048519
URS00009643B6_9606	GO:0048523
URS00009643B6_9606	GO:0050789
URS00009643B6_9606	GO:0050794
URS00009643B6_9606	GO:0060255
URS00009643B6_9606	GO:0065007
URS0000966E8F_9606	GO:0008150
URS0000966E8F_9606	GO:0009889
URS0000966E8F_9606	GO:0009890
URS0000966E8F_9606	GO:0009892
URS0000966E8F_9606	GO:0010468
URS0000966E8F_9606	GO:0010556
URS0000966E8F_9606	GO:0010558
URS0000966E8F_9606	GO:0010605
URS0000966E8F_9606	GO:0010608
URS0000966E8F_9606	GO:0010629
URS0000966E8F_9606	GO:0016441
URS0000966E8F_9606	GO:0019222
URS0000966E8F_9606	GO:0031047
URS0000966E8F_9606	GO:0035194
URS0000966E8F_9606	GO:0035195
URS0000966E8F_9606	GO:0048519
URS0000966E8F_9606	GO:0048523
URS0000966E8F_9606	GO:0050789
URS0000966E8F_9606	GO:0050794
URS0000966E8F_9606	GO:0060255
URS0000966E8F_9606	GO:0065007
URS0000967F76_9606	GO:0006617
URS0000967F76_9606	GO:0008150
URS0000967F76_9606	GO:0009987
URS0000967F76_9606	GO:0016043
URS0000967F76_9606	GO:0022607
URS0000967F76_9606	GO:0043933
URS0000967F76_9606	GO:0065003
URS0000967F76_9606	GO:0071840
URS0000969054_9606	GO:0008150
URS0000969054_9606	GO:0009889
URS0000969054_9606	GO:0009890
URS0000969054_9606	GO:0009892
URS0000969054_9606	GO:0010468
URS0000969054_9606	GO:0010556
URS0000969054_9606	GO:0010558
URS0000969054_9606	GO:0010605
URS0000969054_9606	GO:0010608
URS0000969054_9606	GO:0010629
URS0000969054_9606	GO:0016441
URS0000969054_9606	GO:0019222
URS0000969054_9606	GO:0031047
URS0000969054_9606	GO:0035194
URS0000969054_9606	GO:0035195
URS0000969054_9606	GO:0048519
URS0000969054_9606	GO:0048523
URS0000969054_9606	GO:0050789
URS0000969054_9606	GO:0050794
URS0000969054_9606	GO:0060255
URS0000969054_9606	GO:0065007
URS000096A29A_9606	GO:0008150
URS000096A29A_9606	GO:0009889
URS000096A29A_9606	GO:0009890
URS000096A29A_9606	GO:0009892
URS000096A29A_9606	GO:0010468
URS000096A29A_9606	GO:0010556
URS000096A29A_9606	GO:0010558
URS000096A29A_9606	GO:0010605
URS000096A29A_9606	GO:0010608
URS000096A29A_9606	GO:0010629
URS000096A29A_9606	GO:0016441
URS000096A29A_9606	GO:0019222
URS000096A29A_9606	GO:0031047
URS000096A29A_9606	GO:0035194
URS000096A29A_9606	GO:0035195
URS000096A29A_9606	GO:0048519
URS000096A29A_9606	GO:0048523
URS000096A29A_9606	GO:0050789
URS000096A29A_9606	GO:0050794
URS000096A29A_9606	GO:0060255
URS000096A29A_9606	GO:0065007
URS000096A7FC_9606	GO:0006617
URS000096A7FC_9606	GO:0008150
URS000096A7FC_9606	GO:0009987
URS000096A7FC_9606	GO:0016043
URS000096A7FC_9606	GO:0022607
URS000096A7FC_9606	GO:0043933
URS000096A7FC_9606	GO:0065003
URS000096A7FC_9606	GO:0071840
URS000096BCCC_9606	GO:0008150
URS000096BCCC_9606	GO:0009889
URS000096BCCC_9606	GO:0009890
URS000096BCCC_9606	GO:0009892
URS000096BCCC_9606	GO:0010468
URS000096BCCC_9606	GO:0010556
URS000096BCCC_9606	GO:0010558
URS000096BCCC_9606	GO:0010605
URS000096BCCC_9606	GO:0010608
URS000096BCCC_9606	GO:0010629
URS000096BCCC_9606	GO:0016441
URS000096BCCC_9606	GO:0019222
URS000096BCCC_9606	GO:0031047
URS000096BCCC_9606	GO:0035194
URS000096BCCC_9606	GO:0035195
URS000096BCCC_9606	GO:0048519
URS000096BCCC_9606	GO:0048523
URS000096BCCC_9606	GO:0050789
URS000096BCCC_9606	GO:0050794
URS000096BCCC_9606	GO:0060255
URS000096BCCC_9606	GO:0065007
URS000096BFCA_9606	GO:0006617
URS000096BFCA_9606	GO:0008150
URS000096BFCA_9606	GO:0009987
URS000096BFCA_9606	GO:0016043
URS000096BFCA_9606	GO:0022607
URS000096BFCA_9606	GO:0043933
URS000096BFCA_9606	GO:0065003
URS000096BFCA_9606	GO:0071840
URS000096C42E_9606	GO:0008150
URS000096C42E_9606	GO:0009889
URS000096C42E_9606	GO:0009890
URS000096C42E_9606	GO:0009892
URS000096C42E_9606	GO:0010468
URS000096C42E_9606	GO:0010556
URS000096C42E_9606	GO:0010558
URS000096C42E_9606	GO:0010605
URS000096C42E_9606	GO:0010608
URS000096C42E_9606	GO:0010629
URS000096C42E_9606	GO:0016441
URS000096C42E_9606	GO:0019222
URS000096C42E_9606	GO:0031047
URS000096C42E_9606	GO:0035194
URS000096C42E_9606	GO:0035195
URS000096C42E_9606	GO:0048519
URS000096C42E_9606	GO:0048523
URS000096C42E_9606	GO:0050789
URS000096C42E_9606	GO:0050794
URS000096C42E_9606	GO:0060255
URS000096C42E_9606	GO:0065007
URS000096D20A_9606	GO:0008150
URS000096D20A_9606	GO:0009889
URS000096D20A_9606	GO:0009890
URS000096D20A_9606	GO:0009892
URS000096D20A_9606	GO:0010468
URS000096D20A_9606	GO:0010556
URS000096D20A_9606	GO:0010558
URS000096D20A_9606	GO:0010605
URS000096D20A_9606	GO:0010608
URS000096D20A_9606	GO:0010629
URS000096D20A_9606	GO:0016441
URS000096D20A_9606	GO:0019222
URS000096D20A_9606	GO:0031047
URS000096D20A_9606	GO:0035194
URS000096D20A_9606	GO:0035195
URS000096D20A_9606	GO:0048519
URS000096D20A_9606	GO:0048523
URS000096D20A_9606	GO:0050789
URS000096D20A_9606	GO:0050794
URS000096D20A_9606	GO:0060255
URS000096D20A_9606	GO:0065007
URS000096D379_9606	GO:0008150
URS000096D379_9606	GO:0009889
URS000096D379_9606	GO:0009890
URS000096D379_9606	GO:0009892
URS000096D379_9606	GO:0010468
URS000096D379_9606	GO:0010556
URS000096D379_9606	GO:0010558
URS000096D379_9606	GO:0010605
URS000096D379_9606	GO:0010608
URS000096D379_9606	GO:0010629
URS000096D379_9606	GO:0016441
URS000096D379_9606	GO:0019222
URS000096D379_9606	GO:0031047
URS000096D379_9606	GO:0035194
URS000096D379_9606	GO:0035195
URS000096D379_9606	GO:0048519
URS000096D379_9606	GO:0048523
URS000096D379_9606	GO:0050789
URS000096D379_9606	GO:0050794
URS000096D379_9606	GO:0060255
URS000096D379_9606	GO:0065007
URS000096E548_9606	GO:0006617
URS000096E548_9606	GO:0008150
URS000096E548_9606	GO:0009987
URS000096E548_9606	GO:0016043
URS000096E548_9606	GO:0022607
URS000096E548_9606	GO:0043933
URS000096E548_9606	GO:0065003
URS000096E548_9606	GO:0071840
URS000096F2C8_9606	GO:0006617
URS000096F2C8_9606	GO:0008150
URS000096F2C8_9606	GO:0009987
URS000096F2C8_9606	GO:0016043
URS000096F2C8_9606	GO:0022607
URS000096F2C8_9606	GO:0043933
URS000096F2C8_9606	GO:0065003
URS000096F2C8_9606	GO:0071840
URS000096FAF9_9606	GO:0008150
URS000096FAF9_9606	GO:0009889
URS000096FAF9_9606	GO:0009890
URS000096FAF9_9606	GO:0009892
URS000096FAF9_9606	GO:0010468
URS000096FAF9_9606	GO:0010556
URS000096FAF9_9606	GO:0010558
URS000096FAF9_9606	GO:0010605
URS000096FAF9_9606	GO:0010608
URS000096FAF9_9606	GO:0010629
URS000096FAF9_9606	GO:0016441
URS000096FAF9_9606	GO:0019222
URS000096FAF9_9606	GO:0031047
URS000096FAF9_9606	GO:0035194
URS000096FAF9_9606	GO:0035195
URS000096FAF9_9606	GO:0048519
URS000096FAF9_9606	GO:0048523
URS000096FAF9_9606	GO:0050789
URS000096FAF9_9606	GO:0050794
URS000096FAF9_9606	GO:0060255
URS000096FAF9_9606	GO:0065007
URS0000970974_9606	GO:0006617
URS0000970974_9606	GO:0008150
URS0000970974_9606	GO:0009987
URS0000970974_9606	GO:0016043
URS0000970974_9606	GO:0022607
URS0000970974_9606	GO:0043933
URS0000970974_9606	GO:0065003
URS0000970974_9606	GO:0071840
URS0000971BA2_9606	GO:0008150
URS0000971BA2_9606	GO:0009889
URS0000971BA2_9606	GO:0009890
URS0000971BA2_9606	GO:0009892
URS0000971BA2_9606	GO:0010468
URS0000971BA2_9606	GO:0010556
URS0000971BA2_9606	GO:0010558
URS0000971BA2_9606	GO:0010605
URS0000971BA2_9606	GO:0010608
URS0000971BA2_9606	GO:0010629
URS0000971BA2_9606	GO:0016441
URS0000971BA2_9606	GO:0019222
URS0000971BA2_9606	GO:0031047
URS0000971BA2_9606	GO:0035194
URS0000971BA2_9606	GO:0035195
URS0000971BA2_9606	GO:0048519
URS0000971BA2_9606	GO:0048523
URS0000971BA2_9606	GO:0050789
URS0000971BA2_9606	GO:0050794
URS0000971BA2_9606	GO:0060255
URS0000971BA2_9606	GO:0065007
URS0000971E03_9606	GO:0008150
URS0000971E03_9606	GO:0009889
URS0000971E03_9606	GO:0009890
URS0000971E03_9606	GO:0009892
URS0000971E03_9606	GO:0010468
URS0000971E03_9606	GO:0010556
URS0000971E03_9606	GO:0010558
URS0000971E03_9606	GO:0010605
URS0000971E03_9606	GO:0010608
URS0000971E03_9606	GO:0010629
URS0000971E03_9606	GO:0016441
URS0000971E03_9606	GO:0019222
URS0000971E03_9606	GO:0031047
URS0000971E03_9606	GO:0035194
URS0000971E03_9606	GO:0035195
URS0000971E03_9606	GO:0048519
URS0000971E03_9606	GO:0048523
URS0000971E03_9606	GO:0050789
URS0000971E03_9606	GO:0050794
URS0000971E03_9606	GO:0060255
URS0000971E03_9606	GO:0065007
URS00009725FB_9606	GO:0006617
URS00009725FB_9606	GO:0008150
URS00009725FB_9606	GO:0009987
URS00009725FB_9606	GO:0016043
URS00009725FB_9606	GO:0022607
URS00009725FB_9606	GO:0043933
URS00009725FB_9606	GO:0065003
URS00009725FB_9606	GO:0071840
URS0000972C7D_9606	GO:0006617
URS0000972C7D_9606	GO:0008150
URS0000972C7D_9606	GO:0009987
URS0000972C7D_9606	GO:0016043
URS0000972C7D_9606	GO:0022607
URS0000972C7D_9606	GO:0043933
URS0000972C7D_9606	GO:0065003
URS0000972C7D_9606	GO:0071840
URS0000973675_9606	GO:0008150
URS0000973675_9606	GO:0009889
URS0000973675_9606	GO:0009890
URS0000973675_9606	GO:0009892
URS0000973675_9606	GO:0010468
URS0000973675_9606	GO:0010556
URS0000973675_9606	GO:0010558
URS0000973675_9606	GO:0010605
URS0000973675_9606	GO:0010608
URS0000973675_9606	GO:0010629
URS0000973675_9606	GO:0016441
URS0000973675_9606	GO:0019222
URS0000973675_9606	GO:0031047
URS0000973675_9606	GO:0035194
URS0000973675_9606	GO:0035195
URS0000973675_9606	GO:0048519
URS0000973675_9606	GO:0048523
URS0000973675_9606	GO:0050789
URS0000973675_9606	GO:0050794
URS0000973675_9606	GO:0060255
URS0000973675_9606	GO:0065007
URS0000973C4C_9606	GO:0006617
URS0000973C4C_9606	GO:0008150
URS0000973C4C_9606	GO:0009987
URS0000973C4C_9606	GO:0016043
URS0000973C4C_9606	GO:0022607
URS0000973C4C_9606	GO:0043933
URS0000973C4C_9606	GO:0065003
URS0000973C4C_9606	GO:0071840
URS0000974385_9606	GO:0006617
URS0000974385_9606	GO:0008150
URS0000974385_9606	GO:0009987
URS0000974385_9606	GO:0016043
URS0000974385_9606	GO:0022607
URS0000974385_9606	GO:0043933
URS0000974385_9606	GO:0065003
URS0000974385_9606	GO:0071840
URS0000974964_9606	GO:0008150
URS0000974964_9606	GO:0009889
URS0000974964_9606	GO:0009890
URS0000974964_9606	GO:0009892
URS0000974964_9606	GO:0010468
URS0000974964_9606	GO:0010556
URS0000974964_9606	GO:0010558
URS0000974964_9606	GO:0010605
URS0000974964_9606	GO:0010608
URS0000974964_9606	GO:0010629
URS0000974964_9606	GO:0016441
URS0000974964_9606	GO:0019222
URS0000974964_9606	GO:0031047
URS0000974964_9606	GO:0035194
URS0000974964_9606	GO:0035195
URS0000974964_9606	GO:0048519
URS0000974964_9606	GO:0048523
URS0000974964_9606	GO:0050789
URS0000974964_9606	GO:0050794
URS0000974964_9606	GO:0060255
URS0000974964_9606	GO:0065007
URS0000975EFA_9606	GO:0006617
URS0000975EFA_9606	GO:0008150
URS0000975EFA_9606	GO:0009987
URS0000975EFA_9606	GO:0016043
URS0000975EFA_9606	GO:0022607
URS0000975EFA_9606	GO:0043933
URS0000975EFA_9606	GO:0065003
URS0000975EFA_9606	GO:0071840
URS0000977174_9606	GO:0008150
URS0000977174_9606	GO:0009889
URS0000977174_9606	GO:0009890
URS0000977174_9606	GO:0009892
URS0000977174_9606	GO:0010468
URS0000977174_9606	GO:0010556
URS0000977174_9606	GO:0010558
URS0000977174_9606	GO:0010605
URS0000977174_9606	GO:0010608
URS0000977174_9606	GO:0010629
URS0000977174_9606	GO:0016441
URS0000977174_9606	GO:0019222
URS0000977174_9606	GO:0031047
URS0000977174_9606	GO:0035194
URS0000977174_9606	GO:0035195
URS0000977174_9606	GO:0048519
URS0000977174_9606	GO:0048523
URS0000977174_9606	GO:0050789
URS0000977174_9606	GO:0050794
URS0000977174_9606	GO:0060255
URS0000977174_9606	GO:0065007
URS0000978422_9606	GO:0006617
URS0000978422_9606	GO:0008150
URS0000978422_9606	GO:0009987
URS0000978422_9606	GO:0016043
URS0000978422_9606	GO:0022607
URS0000978422_9606	GO:0043933
URS0000978422_9606	GO:0065003
URS0000978422_9606	GO:0071840
URS00009784DC_9606	GO:0008150
URS00009784DC_9606	GO:0009889
URS00009784DC_9606	GO:0009890
URS00009784DC_9606	GO:0009892
URS00009784DC_9606	GO:0010468
URS00009784DC_9606	GO:0010556
URS00009784DC_9606	GO:0010558
URS00009784DC_9606	GO:0010605
URS00009784DC_9606	GO:0010608
URS00009784DC_9606	GO:0010629
URS00009784DC_9606	GO:0016441
URS00009784DC_9606	GO:0019222
URS00009784DC_9606	GO:0031047
URS00009784DC_9606	GO:0035194
URS00009784DC_9606	GO:0035195
URS00009784DC_9606	GO:0048519
URS00009784DC_9606	GO:0048523
URS00009784DC_9606	GO:0050789
URS00009784DC_9606	GO:0050794
URS00009784DC_9606	GO:0060255
URS00009784DC_9606	GO:0065007
URS00009789B0_9606	GO:0008150
URS00009789B0_9606	GO:0009889
URS00009789B0_9606	GO:0009890
URS00009789B0_9606	GO:0009892
URS00009789B0_9606	GO:0010468
URS00009789B0_9606	GO:0010556
URS00009789B0_9606	GO:0010558
URS00009789B0_9606	GO:0010605
URS00009789B0_9606	GO:0010608
URS00009789B0_9606	GO:0010629
URS00009789B0_9606	GO:0016441
URS00009789B0_9606	GO:0019222
URS00009789B0_9606	GO:0031047
URS00009789B0_9606	GO:0035194
URS00009789B0_9606	GO:0035195
URS00009789B0_9606	GO:0048519
URS00009789B0_9606	GO:0048523
URS00009789B0_9606	GO:0050789
URS00009789B0_9606	GO:0050794
URS00009789B0_9606	GO:0060255
URS00009789B0_9606	GO:0065007
URS0000978FB8_9606	GO:0008150
URS0000978FB8_9606	GO:0009889
URS0000978FB8_9606	GO:0009890
URS0000978FB8_9606	GO:0009892
URS0000978FB8_9606	GO:0010468
URS0000978FB8_9606	GO:0010556
URS0000978FB8_9606	GO:0010558
URS0000978FB8_9606	GO:0010605
URS0000978FB8_9606	GO:0010608
URS0000978FB8_9606	GO:0010629
URS0000978FB8_9606	GO:0016441
URS0000978FB8_9606	GO:0019222
URS0000978FB8_9606	GO:0031047
URS0000978FB8_9606	GO:0035194
URS0000978FB8_9606	GO:0035195
URS0000978FB8_9606	GO:0048519
URS0000978FB8_9606	GO:0048523
URS0000978FB8_9606	GO:0050789
URS0000978FB8_9606	GO:0050794
URS0000978FB8_9606	GO:0060255
URS0000978FB8_9606	GO:0065007
URS0000978FDF_9606	GO:0006617
URS0000978FDF_9606	GO:0008150
URS0000978FDF_9606	GO:0009987
URS0000978FDF_9606	GO:0016043
URS0000978FDF_9606	GO:0022607
URS0000978FDF_9606	GO:0043933
URS0000978FDF_9606	GO:0065003
URS0000978FDF_9606	GO:0071840
URS000097969A_9606	GO:0008150
URS000097969A_9606	GO:0009889
URS000097969A_9606	GO:0009890
URS000097969A_9606	GO:0009892
URS000097969A_9606	GO:0010468
URS000097969A_9606	GO:0010556
URS000097969A_9606	GO:0010558
URS000097969A_9606	GO:0010605
URS000097969A_9606	GO:0010608
URS000097969A_9606	GO:0010629
URS000097969A_9606	GO:0016441
URS000097969A_9606	GO:0019222
URS000097969A_9606	GO:0031047
URS000097969A_9606	GO:0035194
URS000097969A_9606	GO:0035195
URS000097969A_9606	GO:0048519
URS000097969A_9606	GO:0048523
URS000097969A_9606	GO:0050789
URS000097969A_9606	GO:0050794
URS000097969A_9606	GO:0060255
URS000097969A_9606	GO:0065007
URS0000979AE0_9606	GO:0006617
URS0000979AE0_9606	GO:0008150
URS0000979AE0_9606	GO:0009987
URS0000979AE0_9606	GO:0016043
URS0000979AE0_9606	GO:0022607
URS0000979AE0_9606	GO:0043933
URS0000979AE0_9606	GO:0065003
URS0000979AE0_9606	GO:0071840
URS0000979F29_9606	GO:0006617
URS0000979F29_9606	GO:0008150
URS0000979F29_9606	GO:0009987
URS0000979F29_9606	GO:0016043
URS0000979F29_9606	GO:0022607
URS0000979F29_9606	GO:0043933
URS0000979F29_9606	GO:0065003
URS0000979F29_9606	GO:0071840
URS000097A636_9606	GO:0006617
URS000097A636_9606	GO:0008150
URS000097A636_9606	GO:0009987
URS000097A636_9606	GO:0016043
URS000097A636_9606	GO:0022607
URS000097A636_9606	GO:0043933
URS000097A636_9606	GO:0065003
URS000097A636_9606	GO:0071840
URS000097DE85_9606	GO:0008150
URS000097DE85_9606	GO:0009889
URS000097DE85_9606	GO:0009890
URS000097DE85_9606	GO:0009892
URS000097DE85_9606	GO:0010468
URS000097DE85_9606	GO:0010556
URS000097DE85_9606	GO:0010558
URS000097DE85_9606	GO:0010605
URS000097DE85_9606	GO:0010608
URS000097DE85_9606	GO:0010629
URS000097DE85_9606	GO:0016441
URS000097DE85_9606	GO:0019222
URS000097DE85_9606	GO:0031047
URS000097DE85_9606	GO:0035194
URS000097DE85_9606	GO:0035195
URS000097DE85_9606	GO:0048519
URS000097DE85_9606	GO:0048523
URS000097DE85_9606	GO:0050789
URS000097DE85_9606	GO:0050794
URS000097DE85_9606	GO:0060255
URS000097DE85_9606	GO:0065007
URS000097DFA8_9606	GO:0006617
URS000097DFA8_9606	GO:0008150
URS000097DFA8_9606	GO:0009987
URS000097DFA8_9606	GO:0016043
URS000097DFA8_9606	GO:0022607
URS000097DFA8_9606	GO:0043933
URS000097DFA8_9606	GO:0065003
URS000097DFA8_9606	GO:0071840
URS000097F48F_9606	GO:0006617
URS000097F48F_9606	GO:0008150
URS000097F48F_9606	GO:0009987
URS000097F48F_9606	GO:0016043
URS000097F48F_9606	GO:0022607
URS000097F48F_9606	GO:0043933
URS000097F48F_9606	GO:0065003
URS000097F48F_9606	GO:0071840
URS000097F49D_9606	GO:0006617
URS000097F49D_9606	GO:0008150
URS000097F49D_9606	GO:0009987
URS000097F49D_9606	GO:0016043
URS000097F49D_9606	GO:0022607
URS000097F49D_9606	GO:0043933
URS000097F49D_9606	GO:0065003
URS000097F49D_9606	GO:0071840
URS000097F9F1_9606	GO:0008150
URS000097F9F1_9606	GO:0009889
URS000097F9F1_9606	GO:0009890
URS000097F9F1_9606	GO:0009892
URS000097F9F1_9606	GO:0010468
URS000097F9F1_9606	GO:0010556
URS000097F9F1_9606	GO:0010558
URS000097F9F1_9606	GO:0010605
URS000097F9F1_9606	GO:0010608
URS000097F9F1_9606	GO:0010629
URS000097F9F1_9606	GO:0016441
URS000097F9F1_9606	GO:0019222
URS000097F9F1_9606	GO:0031047
URS000097F9F1_9606	GO:0035194
URS000097F9F1_9606	GO:0035195
URS000097F9F1_9606	GO:0048519
URS000097F9F1_9606	GO:0048523
URS000097F9F1_9606	GO:0050789
URS000097F9F1_9606	GO:0050794
URS000097F9F1_9606	GO:0060255
URS000097F9F1_9606	GO:0065007
URS000097FC2F_9606	GO:0008150
URS000097FC2F_9606	GO:0009889
URS000097FC2F_9606	GO:0009890
URS000097FC2F_9606	GO:0009892
URS000097FC2F_9606	GO:0010468
URS000097FC2F_9606	GO:0010556
URS000097FC2F_9606	GO:0010558
URS000097FC2F_9606	GO:0010605
URS000097FC2F_9606	GO:0010608
URS000097FC2F_9606	GO:0010629
URS000097FC2F_9606	GO:0016441
URS000097FC2F_9606	GO:0019222
URS000097FC2F_9606	GO:0031047
URS000097FC2F_9606	GO:0035194
URS000097FC2F_9606	GO:0035195
URS000097FC2F_9606	GO:0048519
URS000097FC2F_9606	GO:0048523
URS000097FC2F_9606	GO:0050789
URS000097FC2F_9606	GO:0050794
URS000097FC2F_9606	GO:0060255
URS000097FC2F_9606	GO:0065007
URS0000981519_9606	GO:0006617
URS0000981519_9606	GO:0008150
URS0000981519_9606	GO:0009987
URS0000981519_9606	GO:0016043
URS0000981519_9606	GO:0022607
URS0000981519_9606	GO:0043933
URS0000981519_9606	GO:0065003
URS0000981519_9606	GO:0071840
URS0000982508_9606	GO:0008150
URS0000982508_9606	GO:0009889
URS0000982508_9606	GO:0009890
URS0000982508_9606	GO:0009892
URS0000982508_9606	GO:0010468
URS0000982508_9606	GO:0010556
URS0000982508_9606	GO:0010558
URS0000982508_9606	GO:0010605
URS0000982508_9606	GO:0010608
URS0000982508_9606	GO:0010629
URS0000982508_9606	GO:0016441
URS0000982508_9606	GO:0019222
URS0000982508_9606	GO:0031047
URS0000982508_9606	GO:0035194
URS0000982508_9606	GO:0035195
URS0000982508_9606	GO:0048519
URS0000982508_9606	GO:0048523
URS0000982508_9606	GO:0050789
URS0000982508_9606	GO:0050794
URS0000982508_9606	GO:0060255
URS0000982508_9606	GO:0065007
URS00009832D7_9606	GO:0008150
URS00009832D7_9606	GO:0009889
URS00009832D7_9606	GO:0009890
URS00009832D7_9606	GO:0009892
URS00009832D7_9606	GO:0010468
URS00009832D7_9606	GO:0010556
URS00009832D7_9606	GO:0010558
URS00009832D7_9606	GO:0010605
URS00009832D7_9606	GO:0010608
URS00009832D7_9606	GO:0010629
URS00009832D7_9606	GO:0016441
URS00009832D7_9606	GO:0019222
URS00009832D7_9606	GO:0031047
URS00009832D7_9606	GO:0035194
URS00009832D7_9606	GO:0035195
URS00009832D7_9606	GO:0048519
URS00009832D7_9606	GO:0048523
URS00009832D7_9606	GO:0050789
URS00009832D7_9606	GO:0050794
URS00009832D7_9606	GO:0060255
URS00009832D7_9606	GO:0065007
URS0000983DD8_9606	GO:0008150
URS0000983DD8_9606	GO:0009889
URS0000983DD8_9606	GO:0009890
URS0000983DD8_9606	GO:0009892
URS0000983DD8_9606	GO:0010468
URS0000983DD8_9606	GO:0010556
URS0000983DD8_9606	GO:0010558
URS0000983DD8_9606	GO:0010605
URS0000983DD8_9606	GO:0010608
URS0000983DD8_9606	GO:0010629
URS0000983DD8_9606	GO:0016441
URS0000983DD8_9606	GO:0019222
URS0000983DD8_9606	GO:0031047
URS0000983DD8_9606	GO:0035194
URS0000983DD8_9606	GO:0035195
URS0000983DD8_9606	GO:0048519
URS0000983DD8_9606	GO:0048523
URS0000983DD8_9606	GO:0050789
URS0000983DD8_9606	GO:0050794
URS0000983DD8_9606	GO:0060255
URS0000983DD8_9606	GO:0065007
URS00009841B9_9606	GO:0006617
URS00009841B9_9606	GO:0008150
URS00009841B9_9606	GO:0009987
URS00009841B9_9606	GO:0016043
URS00009841B9_9606	GO:0022607
URS00009841B9_9606	GO:0043933
URS00009841B9_9606	GO:0065003
URS00009841B9_9606	GO:0071840
URS0000984BA9_9606	GO:0008150
URS0000984BA9_9606	GO:0009889
URS0000984BA9_9606	GO:0009890
URS0000984BA9_9606	GO:0009892
URS0000984BA9_9606	GO:0010468
URS0000984BA9_9606	GO:0010556
URS0000984BA9_9606	GO:0010558
URS0000984BA9_9606	GO:0010605
URS0000984BA9_9606	GO:0010608
URS0000984BA9_9606	GO:0010629
URS0000984BA9_9606	GO:0016441
URS0000984BA9_9606	GO:0019222
URS0000984BA9_9606	GO:0031047
URS0000984BA9_9606	GO:0035194
URS0000984BA9_9606	GO:0035195
URS0000984BA9_9606	GO:0048519
URS0000984BA9_9606	GO:0048523
URS0000984BA9_9606	GO:0050789
URS0000984BA9_9606	GO:0050794
URS0000984BA9_9606	GO:0060255
URS0000984BA9_9606	GO:0065007
URS000098503C_9606	GO:0008150
URS000098503C_9606	GO:0009889
URS000098503C_9606	GO:0009890
URS000098503C_9606	GO:0009892
URS000098503C_9606	GO:0010468
URS000098503C_9606	GO:0010556
URS000098503C_9606	GO:0010558
URS000098503C_9606	GO:0010605
URS000098503C_9606	GO:0010608
URS000098503C_9606	GO:0010629
URS000098503C_9606	GO:0016441
URS000098503C_9606	GO:0019222
URS000098503C_9606	GO:0031047
URS000098503C_9606	GO:0035194
URS000098503C_9606	GO:0035195
URS000098503C_9606	GO:0048519
URS000098503C_9606	GO:0048523
URS000098503C_9606	GO:0050789
URS000098503C_9606	GO:0050794
URS000098503C_9606	GO:0060255
URS000098503C_9606	GO:0065007
URS0000985206_9606	GO:0008150
URS0000985206_9606	GO:0009889
URS0000985206_9606	GO:0009890
URS0000985206_9606	GO:0009892
URS0000985206_9606	GO:0010468
URS0000985206_9606	GO:0010556
URS0000985206_9606	GO:0010558
URS0000985206_9606	GO:0010605
URS0000985206_9606	GO:0010608
URS0000985206_9606	GO:0010629
URS0000985206_9606	GO:0016441
URS0000985206_9606	GO:0019222
URS0000985206_9606	GO:0031047
URS0000985206_9606	GO:0035194
URS0000985206_9606	GO:0035195
URS0000985206_9606	GO:0048519
URS0000985206_9606	GO:0048523
URS0000985206_9606	GO:0050789
URS0000985206_9606	GO:0050794
URS0000985206_9606	GO:0060255
URS0000985206_9606	GO:0065007
URS000098534A_9606	GO:0008150
URS000098534A_9606	GO:0009889
URS000098534A_9606	GO:0009890
URS000098534A_9606	GO:0009892
URS000098534A_9606	GO:0010468
URS000098534A_9606	GO:0010556
URS000098534A_9606	GO:0010558
URS000098534A_9606	GO:0010605
URS000098534A_9606	GO:0010608
URS000098534A_9606	GO:0010629
URS000098534A_9606	GO:0016441
URS000098534A_9606	GO:0019222
URS000098534A_9606	GO:0031047
URS000098534A_9606	GO:0035194
URS000098534A_9606	GO:0035195
URS000098534A_9606	GO:0048519
URS000098534A_9606	GO:0048523
URS000098534A_9606	GO:0050789
URS000098534A_9606	GO:0050794
URS000098534A_9606	GO:0060255
URS000098534A_9606	GO:0065007
URS00009856BB_9606	GO:0006617
URS00009856BB_9606	GO:0008150
URS00009856BB_9606	GO:0009987
URS00009856BB_9606	GO:0016043
URS00009856BB_9606	GO:0022607
URS00009856BB_9606	GO:0043933
URS00009856BB_9606	GO:0065003
URS00009856BB_9606	GO:0071840
URS00009858C6_9606	GO:0008150
URS00009858C6_9606	GO:0009889
URS00009858C6_9606	GO:0009890
URS00009858C6_9606	GO:0009892
URS00009858C6_9606	GO:0010468
URS00009858C6_9606	GO:0010556
URS00009858C6_9606	GO:0010558
URS00009858C6_9606	GO:0010605
URS00009858C6_9606	GO:0010608
URS00009858C6_9606	GO:0010629
URS00009858C6_9606	GO:0016441
URS00009858C6_9606	GO:0019222
URS00009858C6_9606	GO:0031047
URS00009858C6_9606	GO:0035194
URS00009858C6_9606	GO:0035195
URS00009858C6_9606	GO:0048519
URS00009858C6_9606	GO:0048523
URS00009858C6_9606	GO:0050789
URS00009858C6_9606	GO:0050794
URS00009858C6_9606	GO:0060255
URS00009858C6_9606	GO:0065007
URS0000985DD3_9606	GO:0008150
URS0000985DD3_9606	GO:0009889
URS0000985DD3_9606	GO:0009890
URS0000985DD3_9606	GO:0009892
URS0000985DD3_9606	GO:0010468
URS0000985DD3_9606	GO:0010556
URS0000985DD3_9606	GO:0010558
URS0000985DD3_9606	GO:0010605
URS0000985DD3_9606	GO:0010608
URS0000985DD3_9606	GO:0010629
URS0000985DD3_9606	GO:0016441
URS0000985DD3_9606	GO:0019222
URS0000985DD3_9606	GO:0031047
URS0000985DD3_9606	GO:0035194
URS0000985DD3_9606	GO:0035195
URS0000985DD3_9606	GO:0048519
URS0000985DD3_9606	GO:0048523
URS0000985DD3_9606	GO:0050789
URS0000985DD3_9606	GO:0050794
URS0000985DD3_9606	GO:0060255
URS0000985DD3_9606	GO:0065007
URS000098677E_9606	GO:0008150
URS000098677E_9606	GO:0009889
URS000098677E_9606	GO:0009890
URS000098677E_9606	GO:0009892
URS000098677E_9606	GO:0010468
URS000098677E_9606	GO:0010556
URS000098677E_9606	GO:0010558
URS000098677E_9606	GO:0010605
URS000098677E_9606	GO:0010608
URS000098677E_9606	GO:0010629
URS000098677E_9606	GO:0016441
URS000098677E_9606	GO:0019222
URS000098677E_9606	GO:0031047
URS000098677E_9606	GO:0035194
URS000098677E_9606	GO:0035195
URS000098677E_9606	GO:0048519
URS000098677E_9606	GO:0048523
URS000098677E_9606	GO:0050789
URS000098677E_9606	GO:0050794
URS000098677E_9606	GO:0060255
URS000098677E_9606	GO:0065007
URS00009885A2_9606	GO:0006617
URS00009885A2_9606	GO:0008150
URS00009885A2_9606	GO:0009987
URS00009885A2_9606	GO:0016043
URS00009885A2_9606	GO:0022607
URS00009885A2_9606	GO:0043933
URS00009885A2_9606	GO:0065003
URS00009885A2_9606	GO:0071840
URS0000988908_9606	GO:0006617
URS0000988908_9606	GO:0008150
URS0000988908_9606	GO:0009987
URS0000988908_9606	GO:0016043
URS0000988908_9606	GO:0022607
URS0000988908_9606	GO:0043933
URS0000988908_9606	GO:0065003
URS0000988908_9606	GO:0071840
URS0000988E9F_9606	GO:0006617
URS0000988E9F_9606	GO:0008150
URS0000988E9F_9606	GO:0009987
URS0000988E9F_9606	GO:0016043
URS0000988E9F_9606	GO:0022607
URS0000988E9F_9606	GO:0043933
URS0000988E9F_9606	GO:0065003
URS0000988E9F_9606	GO:0071840
URS00009894CB_9606	GO:0006617
URS00009894CB_9606	GO:0008150
URS00009894CB_9606	GO:0009987
URS00009894CB_9606	GO:0016043
URS00009894CB_9606	GO:0022607
URS00009894CB_9606	GO:0043933
URS00009894CB_9606	GO:0065003
URS00009894CB_9606	GO:0071840
URS00009895B8_9606	GO:0006617
URS00009895B8_9606	GO:0008150
URS00009895B8_9606	GO:0009987
URS00009895B8_9606	GO:0016043
URS00009895B8_9606	GO:0022607
URS00009895B8_9606	GO:0043933
URS00009895B8_9606	GO:0065003
URS00009895B8_9606	GO:0071840
URS0000989A4A_9606	GO:0006617
URS0000989A4A_9606	GO:0008150
URS0000989A4A_9606	GO:0009987
URS0000989A4A_9606	GO:0016043
URS0000989A4A_9606	GO:0022607
URS0000989A4A_9606	GO:0043933
URS0000989A4A_9606	GO:0065003
URS0000989A4A_9606	GO:0071840
URS0000989D76_9606	GO:0008150
URS0000989D76_9606	GO:0009889
URS0000989D76_9606	GO:0009890
URS0000989D76_9606	GO:0009892
URS0000989D76_9606	GO:0010468
URS0000989D76_9606	GO:0010556
URS0000989D76_9606	GO:0010558
URS0000989D76_9606	GO:0010605
URS0000989D76_9606	GO:0010608
URS0000989D76_9606	GO:0010629
URS0000989D76_9606	GO:0016441
URS0000989D76_9606	GO:0019222
URS0000989D76_9606	GO:0031047
URS0000989D76_9606	GO:0035194
URS0000989D76_9606	GO:0035195
URS0000989D76_9606	GO:0048519
URS0000989D76_9606	GO:0048523
URS0000989D76_9606	GO:0050789
URS0000989D76_9606	GO:0050794
URS0000989D76_9606	GO:0060255
URS0000989D76_9606	GO:0065007
URS000098A184_9606	GO:0008150
URS000098A184_9606	GO:0009889
URS000098A184_9606	GO:0009890
URS000098A184_9606	GO:0009892
URS000098A184_9606	GO:0010468
URS000098A184_9606	GO:0010556
URS000098A184_9606	GO:0010558
URS000098A184_9606	GO:0010605
URS000098A184_9606	GO:0010608
URS000098A184_9606	GO:0010629
URS000098A184_9606	GO:0016441
URS000098A184_9606	GO:0019222
URS000098A184_9606	GO:0031047
URS000098A184_9606	GO:0035194
URS000098A184_9606	GO:0035195
URS000098A184_9606	GO:0048519
URS000098A184_9606	GO:0048523
URS000098A184_9606	GO:0050789
URS000098A184_9606	GO:0050794
URS000098A184_9606	GO:0060255
URS000098A184_9606	GO:0065007
URS000098AA75_9606	GO:0008150
URS000098AA75_9606	GO:0009889
URS000098AA75_9606	GO:0009890
URS000098AA75_9606	GO:0009892
URS000098AA75_9606	GO:0010468
URS000098AA75_9606	GO:0010556
URS000098AA75_9606	GO:0010558
URS000098AA75_9606	GO:0010605
URS000098AA75_9606	GO:0010608
URS000098AA75_9606	GO:0010629
URS000098AA75_9606	GO:0016441
URS000098AA75_9606	GO:0019222
URS000098AA75_9606	GO:0031047
URS000098AA75_9606	GO:0035194
URS000098AA75_9606	GO:0035195
URS000098AA75_9606	GO:0048519
URS000098AA75_9606	GO:0048523
URS000098AA75_9606	GO:0050789
URS000098AA75_9606	GO:0050794
URS000098AA75_9606	GO:0060255
URS000098AA75_9606	GO:0065007
URS000098B225_9606	GO:0006617
URS000098B225_9606	GO:0008150
URS000098B225_9606	GO:0009987
URS000098B225_9606	GO:0016043
URS000098B225_9606	GO:0022607
URS000098B225_9606	GO:0043933
URS000098B225_9606	GO:0065003
URS000098B225_9606	GO:0071840
URS000098B3F3_9606	GO:0008150
URS000098B3F3_9606	GO:0009889
URS000098B3F3_9606	GO:0009890
URS000098B3F3_9606	GO:0009892
URS000098B3F3_9606	GO:0010468
URS000098B3F3_9606	GO:0010556
URS000098B3F3_9606	GO:0010558
URS000098B3F3_9606	GO:0010605
URS000098B3F3_9606	GO:0010608
URS000098B3F3_9606	GO:0010629
URS000098B3F3_9606	GO:0016441
URS000098B3F3_9606	GO:0019222
URS000098B3F3_9606	GO:0031047
URS000098B3F3_9606	GO:0035194
URS000098B3F3_9606	GO:0035195
URS000098B3F3_9606	GO:0048519
URS000098B3F3_9606	GO:0048523
URS000098B3F3_9606	GO:0050789
URS000098B3F3_9606	GO:0050794
URS000098B3F3_9606	GO:0060255
URS000098B3F3_9606	GO:0065007
URS000098B70D_9606	GO:0006617
URS000098B70D_9606	GO:0008150
URS000098B70D_9606	GO:0009987
URS000098B70D_9606	GO:0016043
URS000098B70D_9606	GO:0022607
URS000098B70D_9606	GO:0043933
URS000098B70D_9606	GO:0065003
URS000098B70D_9606	GO:0071840
URS000098BB6C_9606	GO:0008150
URS000098BB6C_9606	GO:0009889
URS000098BB6C_9606	GO:0009890
URS000098BB6C_9606	GO:0009892
URS000098BB6C_9606	GO:0010468
URS000098BB6C_9606	GO:0010556
URS000098BB6C_9606	GO:0010558
URS000098BB6C_9606	GO:0010605
URS000098BB6C_9606	GO:0010608
URS000098BB6C_9606	GO:0010629
URS000098BB6C_9606	GO:0016441
URS000098BB6C_9606	GO:0019222
URS000098BB6C_9606	GO:0031047
URS000098BB6C_9606	GO:0035194
URS000098BB6C_9606	GO:0035195
URS000098BB6C_9606	GO:0048519
URS000098BB6C_9606	GO:0048523
URS000098BB6C_9606	GO:0050789
URS000098BB6C_9606	GO:0050794
URS000098BB6C_9606	GO:0060255
URS000098BB6C_9606	GO:0065007
URS000098C466_9606	GO:0008150
URS000098C466_9606	GO:0009889
URS000098C466_9606	GO:0009890
URS000098C466_9606	GO:0009892
URS000098C466_9606	GO:0010468
URS000098C466_9606	GO:0010556
URS000098C466_9606	GO:0010558
URS000098C466_9606	GO:0010605
URS000098C466_9606	GO:0010608
URS000098C466_9606	GO:0010629
URS000098C466_9606	GO:0016441
URS000098C466_9606	GO:0019222
URS000098C466_9606	GO:0031047
URS000098C466_9606	GO:0035194
URS000098C466_9606	GO:0035195
URS000098C466_9606	GO:0048519
URS000098C466_9606	GO:0048523
URS000098C466_9606	GO:0050789
URS000098C466_9606	GO:0050794
URS000098C466_9606	GO:0060255
URS000098C466_9606	GO:0065007
URS000098E697_9606	GO:0008150
URS000098E697_9606	GO:0009889
URS000098E697_9606	GO:0009890
URS000098E697_9606	GO:0009892
URS000098E697_9606	GO:0010468
URS000098E697_9606	GO:0010556
URS000098E697_9606	GO:0010558
URS000098E697_9606	GO:0010605
URS000098E697_9606	GO:0010608
URS000098E697_9606	GO:0010629
URS000098E697_9606	GO:0016441
URS000098E697_9606	GO:0019222
URS000098E697_9606	GO:0031047
URS000098E697_9606	GO:0035194
URS000098E697_9606	GO:0035195
URS000098E697_9606	GO:0048519
URS000098E697_9606	GO:0048523
URS000098E697_9606	GO:0050789
URS000098E697_9606	GO:0050794
URS000098E697_9606	GO:0060255
URS000098E697_9606	GO:0065007
URS000098EBC5_9606	GO:0008150
URS000098EBC5_9606	GO:0009889
URS000098EBC5_9606	GO:0009890
URS000098EBC5_9606	GO:0009892
URS000098EBC5_9606	GO:0010468
URS000098EBC5_9606	GO:0010556
URS000098EBC5_9606	GO:0010558
URS000098EBC5_9606	GO:0010605
URS000098EBC5_9606	GO:0010608
URS000098EBC5_9606	GO:0010629
URS000098EBC5_9606	GO:0016441
URS000098EBC5_9606	GO:0019222
URS000098EBC5_9606	GO:0031047
URS000098EBC5_9606	GO:0035194
URS000098EBC5_9606	GO:0035195
URS000098EBC5_9606	GO:0048519
URS000098EBC5_9606	GO:0048523
URS000098EBC5_9606	GO:0050789
URS000098EBC5_9606	GO:0050794
URS000098EBC5_9606	GO:0060255
URS000098EBC5_9606	GO:0065007
URS000098FB3A_9606	GO:0006617
URS000098FB3A_9606	GO:0008150
URS000098FB3A_9606	GO:0009987
URS000098FB3A_9606	GO:0016043
URS000098FB3A_9606	GO:0022607
URS000098FB3A_9606	GO:0043933
URS000098FB3A_9606	GO:0065003
URS000098FB3A_9606	GO:0071840
URS0000990041_9606	GO:0008150
URS0000990041_9606	GO:0009889
URS0000990041_9606	GO:0009890
URS0000990041_9606	GO:0009892
URS0000990041_9606	GO:0010468
URS0000990041_9606	GO:0010556
URS0000990041_9606	GO:0010558
URS0000990041_9606	GO:0010605
URS0000990041_9606	GO:0010608
URS0000990041_9606	GO:0010629
URS0000990041_9606	GO:0016441
URS0000990041_9606	GO:0019222
URS0000990041_9606	GO:0031047
URS0000990041_9606	GO:0035194
URS0000990041_9606	GO:0035195
URS0000990041_9606	GO:0048519
URS0000990041_9606	GO:0048523
URS0000990041_9606	GO:0050789
URS0000990041_9606	GO:0050794
URS0000990041_9606	GO:0060255
URS0000990041_9606	GO:0065007
URS00009904B1_9606	GO:0006617
URS00009904B1_9606	GO:0008150
URS00009904B1_9606	GO:0009987
URS00009904B1_9606	GO:0016043
URS00009904B1_9606	GO:0022607
URS00009904B1_9606	GO:0043933
URS00009904B1_9606	GO:0065003
URS00009904B1_9606	GO:0071840
URS0000990807_9606	GO:0008150
URS0000990807_9606	GO:0009889
URS0000990807_9606	GO:0009890
URS0000990807_9606	GO:0009892
URS0000990807_9606	GO:0010468
URS0000990807_9606	GO:0010556
URS0000990807_9606	GO:0010558
URS0000990807_9606	GO:0010605
URS0000990807_9606	GO:0010608
URS0000990807_9606	GO:0010629
URS0000990807_9606	GO:0016441
URS0000990807_9606	GO:0019222
URS0000990807_9606	GO:0031047
URS0000990807_9606	GO:0035194
URS0000990807_9606	GO:0035195
URS0000990807_9606	GO:0048519
URS0000990807_9606	GO:0048523
URS0000990807_9606	GO:0050789
URS0000990807_9606	GO:0050794
URS0000990807_9606	GO:0060255
URS0000990807_9606	GO:0065007
URS0000991D0A_9606	GO:0008150
URS0000991D0A_9606	GO:0009889
URS0000991D0A_9606	GO:0009890
URS0000991D0A_9606	GO:0009892
URS0000991D0A_9606	GO:0010468
URS0000991D0A_9606	GO:0010556
URS0000991D0A_9606	GO:0010558
URS0000991D0A_9606	GO:0010605
URS0000991D0A_9606	GO:0010608
URS0000991D0A_9606	GO:0010629
URS0000991D0A_9606	GO:0016441
URS0000991D0A_9606	GO:0019222
URS0000991D0A_9606	GO:0031047
URS0000991D0A_9606	GO:0035194
URS0000991D0A_9606	GO:0035195
URS0000991D0A_9606	GO:0048519
URS0000991D0A_9606	GO:0048523
URS0000991D0A_9606	GO:0050789
URS0000991D0A_9606	GO:0050794
URS0000991D0A_9606	GO:0060255
URS0000991D0A_9606	GO:0065007
URS0000991E63_9606	GO:0008150
URS0000991E63_9606	GO:0009889
URS0000991E63_9606	GO:0009890
URS0000991E63_9606	GO:0009892
URS0000991E63_9606	GO:0010468
URS0000991E63_9606	GO:0010556
URS0000991E63_9606	GO:0010558
URS0000991E63_9606	GO:0010605
URS0000991E63_9606	GO:0010608
URS0000991E63_9606	GO:0010629
URS0000991E63_9606	GO:0016441
URS0000991E63_9606	GO:0019222
URS0000991E63_9606	GO:0031047
URS0000991E63_9606	GO:0035194
URS0000991E63_9606	GO:0035195
URS0000991E63_9606	GO:0048519
URS0000991E63_9606	GO:0048523
URS0000991E63_9606	GO:0050789
URS0000991E63_9606	GO:0050794
URS0000991E63_9606	GO:0060255
URS0000991E63_9606	GO:0065007
URS0000992553_9606	GO:0008150
URS0000992553_9606	GO:0009889
URS0000992553_9606	GO:0009890
URS0000992553_9606	GO:0009892
URS0000992553_9606	GO:0010468
URS0000992553_9606	GO:0010556
URS0000992553_9606	GO:0010558
URS0000992553_9606	GO:0010605
URS0000992553_9606	GO:0010608
URS0000992553_9606	GO:0010629
URS0000992553_9606	GO:0016441
URS0000992553_9606	GO:0019222
URS0000992553_9606	GO:0031047
URS0000992553_9606	GO:0035194
URS0000992553_9606	GO:0035195
URS0000992553_9606	GO:0048519
URS0000992553_9606	GO:0048523
URS0000992553_9606	GO:0050789
URS0000992553_9606	GO:0050794
URS0000992553_9606	GO:0060255
URS0000992553_9606	GO:0065007
URS0000993903_9606	GO:0006617
URS0000993903_9606	GO:0008150
URS0000993903_9606	GO:0009987
URS0000993903_9606	GO:0016043
URS0000993903_9606	GO:0022607
URS0000993903_9606	GO:0043933
URS0000993903_9606	GO:0065003
URS0000993903_9606	GO:0071840
URS0000993A85_9606	GO:0008150
URS0000993A85_9606	GO:0009889
URS0000993A85_9606	GO:0009890
URS0000993A85_9606	GO:0009892
URS0000993A85_9606	GO:0010468
URS0000993A85_9606	GO:0010556
URS0000993A85_9606	GO:0010558
URS0000993A85_9606	GO:0010605
URS0000993A85_9606	GO:0010608
URS0000993A85_9606	GO:0010629
URS0000993A85_9606	GO:0016441
URS0000993A85_9606	GO:0019222
URS0000993A85_9606	GO:0031047
URS0000993A85_9606	GO:0035194
URS0000993A85_9606	GO:0035195
URS0000993A85_9606	GO:0048519
URS0000993A85_9606	GO:0048523
URS0000993A85_9606	GO:0050789
URS0000993A85_9606	GO:0050794
URS0000993A85_9606	GO:0060255
URS0000993A85_9606	GO:0065007
URS0000993F82_9606	GO:0008150
URS0000993F82_9606	GO:0009889
URS0000993F82_9606	GO:0009890
URS0000993F82_9606	GO:0009892
URS0000993F82_9606	GO:0010468
URS0000993F82_9606	GO:0010556
URS0000993F82_9606	GO:0010558
URS0000993F82_9606	GO:0010605
URS0000993F82_9606	GO:0010608
URS0000993F82_9606	GO:0010629
URS0000993F82_9606	GO:0016441
URS0000993F82_9606	GO:0019222
URS0000993F82_9606	GO:0031047
URS0000993F82_9606	GO:0035194
URS0000993F82_9606	GO:0035195
URS0000993F82_9606	GO:0048519
URS0000993F82_9606	GO:0048523
URS0000993F82_9606	GO:0050789
URS0000993F82_9606	GO:0050794
URS0000993F82_9606	GO:0060255
URS0000993F82_9606	GO:0065007
URS00009949AC_9606	GO:0008150
URS00009949AC_9606	GO:0009889
URS00009949AC_9606	GO:0009890
URS00009949AC_9606	GO:0009892
URS00009949AC_9606	GO:0010468
URS00009949AC_9606	GO:0010556
URS00009949AC_9606	GO:0010558
URS00009949AC_9606	GO:0010605
URS00009949AC_9606	GO:0010608
URS00009949AC_9606	GO:0010629
URS00009949AC_9606	GO:0016441
URS00009949AC_9606	GO:0019222
URS00009949AC_9606	GO:0031047
URS00009949AC_9606	GO:0035194
URS00009949AC_9606	GO:0035195
URS00009949AC_9606	GO:0048519
URS00009949AC_9606	GO:0048523
URS00009949AC_9606	GO:0050789
URS00009949AC_9606	GO:0050794
URS00009949AC_9606	GO:0060255
URS00009949AC_9606	GO:0065007
URS0000995472_9606	GO:0006617
URS0000995472_9606	GO:0008150
URS0000995472_9606	GO:0009987
URS0000995472_9606	GO:0016043
URS0000995472_9606	GO:0022607
URS0000995472_9606	GO:0043933
URS0000995472_9606	GO:0065003
URS0000995472_9606	GO:0071840
URS0000995AFC_9606	GO:0006617
URS0000995AFC_9606	GO:0008150
URS0000995AFC_9606	GO:0009987
URS0000995AFC_9606	GO:0016043
URS0000995AFC_9606	GO:0022607
URS0000995AFC_9606	GO:0043933
URS0000995AFC_9606	GO:0065003
URS0000995AFC_9606	GO:0071840
URS0000995D16_9606	GO:0006617
URS0000995D16_9606	GO:0008150
URS0000995D16_9606	GO:0009987
URS0000995D16_9606	GO:0016043
URS0000995D16_9606	GO:0022607
URS0000995D16_9606	GO:0043933
URS0000995D16_9606	GO:0065003
URS0000995D16_9606	GO:0071840
URS00009961D5_9606	GO:0006617
URS00009961D5_9606	GO:0008150
URS00009961D5_9606	GO:0009987
URS00009961D5_9606	GO:0016043
URS00009961D5_9606	GO:0022607
URS00009961D5_9606	GO:0043933
URS00009961D5_9606	GO:0065003
URS00009961D5_9606	GO:0071840
URS0000996383_9606	GO:0008150
URS0000996383_9606	GO:0009889
URS0000996383_9606	GO:0009890
URS0000996383_9606	GO:0009892
URS0000996383_9606	GO:0010468
URS0000996383_9606	GO:0010556
URS0000996383_9606	GO:0010558
URS0000996383_9606	GO:0010605
URS0000996383_9606	GO:0010608
URS0000996383_9606	GO:0010629
URS0000996383_9606	GO:0016441
URS0000996383_9606	GO:0019222
URS0000996383_9606	GO:0031047
URS0000996383_9606	GO:0035194
URS0000996383_9606	GO:0035195
URS0000996383_9606	GO:0048519
URS0000996383_9606	GO:0048523
URS0000996383_9606	GO:0050789
URS0000996383_9606	GO:0050794
URS0000996383_9606	GO:0060255
URS0000996383_9606	GO:0065007
URS0000996531_9606	GO:0008150
URS0000996531_9606	GO:0009889
URS0000996531_9606	GO:0009890
URS0000996531_9606	GO:0009892
URS0000996531_9606	GO:0010468
URS0000996531_9606	GO:0010556
URS0000996531_9606	GO:0010558
URS0000996531_9606	GO:0010605
URS0000996531_9606	GO:0010608
URS0000996531_9606	GO:0010629
URS0000996531_9606	GO:0016441
URS0000996531_9606	GO:0019222
URS0000996531_9606	GO:0031047
URS0000996531_9606	GO:0035194
URS0000996531_9606	GO:0035195
URS0000996531_9606	GO:0048519
URS0000996531_9606	GO:0048523
URS0000996531_9606	GO:0050789
URS0000996531_9606	GO:0050794
URS0000996531_9606	GO:0060255
URS0000996531_9606	GO:0065007
URS0000996681_9606	GO:0008150
URS0000996681_9606	GO:0009889
URS0000996681_9606	GO:0009890
URS0000996681_9606	GO:0009892
URS0000996681_9606	GO:0010468
URS0000996681_9606	GO:0010556
URS0000996681_9606	GO:0010558
URS0000996681_9606	GO:0010605
URS0000996681_9606	GO:0010608
URS0000996681_9606	GO:0010629
URS0000996681_9606	GO:0016441
URS0000996681_9606	GO:0019222
URS0000996681_9606	GO:0031047
URS0000996681_9606	GO:0035194
URS0000996681_9606	GO:0035195
URS0000996681_9606	GO:0048519
URS0000996681_9606	GO:0048523
URS0000996681_9606	GO:0050789
URS0000996681_9606	GO:0050794
URS0000996681_9606	GO:0060255
URS0000996681_9606	GO:0065007
URS0000996796_9606	GO:0006617
URS0000996796_9606	GO:0008150
URS0000996796_9606	GO:0009987
URS0000996796_9606	GO:0016043
URS0000996796_9606	GO:0022607
URS0000996796_9606	GO:0043933
URS0000996796_9606	GO:0065003
URS0000996796_9606	GO:0071840
URS0000996B25_9606	GO:0006617
URS0000996B25_9606	GO:0008150
URS0000996B25_9606	GO:0009987
URS0000996B25_9606	GO:0016043
URS0000996B25_9606	GO:0022607
URS0000996B25_9606	GO:0043933
URS0000996B25_9606	GO:0065003
URS0000996B25_9606	GO:0071840
URS0000997ABC_9606	GO:0008150
URS0000997ABC_9606	GO:0009889
URS0000997ABC_9606	GO:0009890
URS0000997ABC_9606	GO:0009892
URS0000997ABC_9606	GO:0010468
URS0000997ABC_9606	GO:0010556
URS0000997ABC_9606	GO:0010558
URS0000997ABC_9606	GO:0010605
URS0000997ABC_9606	GO:0010608
URS0000997ABC_9606	GO:0010629
URS0000997ABC_9606	GO:0016441
URS0000997ABC_9606	GO:0019222
URS0000997ABC_9606	GO:0031047
URS0000997ABC_9606	GO:0035194
URS0000997ABC_9606	GO:0035195
URS0000997ABC_9606	GO:0048519
URS0000997ABC_9606	GO:0048523
URS0000997ABC_9606	GO:0050789
URS0000997ABC_9606	GO:0050794
URS0000997ABC_9606	GO:0060255
URS0000997ABC_9606	GO:0065007
URS0000998459_9606	GO:0008150
URS0000998459_9606	GO:0009889
URS0000998459_9606	GO:0009890
URS0000998459_9606	GO:0009892
URS0000998459_9606	GO:0010468
URS0000998459_9606	GO:0010556
URS0000998459_9606	GO:0010558
URS0000998459_9606	GO:0010605
URS0000998459_9606	GO:0010608
URS0000998459_9606	GO:0010629
URS0000998459_9606	GO:0016441
URS0000998459_9606	GO:0019222
URS0000998459_9606	GO:0031047
URS0000998459_9606	GO:0035194
URS0000998459_9606	GO:0035195
URS0000998459_9606	GO:0048519
URS0000998459_9606	GO:0048523
URS0000998459_9606	GO:0050789
URS0000998459_9606	GO:0050794
URS0000998459_9606	GO:0060255
URS0000998459_9606	GO:0065007
URS000099882C_9606	GO:0006617
URS000099882C_9606	GO:0008150
URS000099882C_9606	GO:0009987
URS000099882C_9606	GO:0016043
URS000099882C_9606	GO:0022607
URS000099882C_9606	GO:0043933
URS000099882C_9606	GO:0065003
URS000099882C_9606	GO:0071840
URS0000999795_9606	GO:0006617
URS0000999795_9606	GO:0008150
URS0000999795_9606	GO:0009987
URS0000999795_9606	GO:0016043
URS0000999795_9606	GO:0022607
URS0000999795_9606	GO:0043933
URS0000999795_9606	GO:0065003
URS0000999795_9606	GO:0071840
URS000099B192_9606	GO:0006617
URS000099B192_9606	GO:0008150
URS000099B192_9606	GO:0009987
URS000099B192_9606	GO:0016043
URS000099B192_9606	GO:0022607
URS000099B192_9606	GO:0043933
URS000099B192_9606	GO:0065003
URS000099B192_9606	GO:0071840
URS000099C246_9606	GO:0006617
URS000099C246_9606	GO:0008150
URS000099C246_9606	GO:0009987
URS000099C246_9606	GO:0016043
URS000099C246_9606	GO:0022607
URS000099C246_9606	GO:0043933
URS000099C246_9606	GO:0065003
URS000099C246_9606	GO:0071840
URS000099DB8E_9606	GO:0008150
URS000099DB8E_9606	GO:0009889
URS000099DB8E_9606	GO:0009890
URS000099DB8E_9606	GO:0009892
URS000099DB8E_9606	GO:0010468
URS000099DB8E_9606	GO:0010556
URS000099DB8E_9606	GO:0010558
URS000099DB8E_9606	GO:0010605
URS000099DB8E_9606	GO:0010608
URS000099DB8E_9606	GO:0010629
URS000099DB8E_9606	GO:0016441
URS000099DB8E_9606	GO:0019222
URS000099DB8E_9606	GO:0031047
URS000099DB8E_9606	GO:0035194
URS000099DB8E_9606	GO:0035195
URS000099DB8E_9606	GO:0048519
URS000099DB8E_9606	GO:0048523
URS000099DB8E_9606	GO:0050789
URS000099DB8E_9606	GO:0050794
URS000099DB8E_9606	GO:0060255
URS000099DB8E_9606	GO:0065007
URS000099E10E_9606	GO:0008150
URS000099E10E_9606	GO:0009889
URS000099E10E_9606	GO:0009890
URS000099E10E_9606	GO:0009892
URS000099E10E_9606	GO:0010468
URS000099E10E_9606	GO:0010556
URS000099E10E_9606	GO:0010558
URS000099E10E_9606	GO:0010605
URS000099E10E_9606	GO:0010608
URS000099E10E_9606	GO:0010629
URS000099E10E_9606	GO:0016441
URS000099E10E_9606	GO:0019222
URS000099E10E_9606	GO:0031047
URS000099E10E_9606	GO:0035194
URS000099E10E_9606	GO:0035195
URS000099E10E_9606	GO:0048519
URS000099E10E_9606	GO:0048523
URS000099E10E_9606	GO:0050789
URS000099E10E_9606	GO:0050794
URS000099E10E_9606	GO:0060255
URS000099E10E_9606	GO:0065007
URS00009A0592_9606	GO:0008150
URS00009A0592_9606	GO:0009889
URS00009A0592_9606	GO:0009890
URS00009A0592_9606	GO:0009892
URS00009A0592_9606	GO:0010468
URS00009A0592_9606	GO:0010556
URS00009A0592_9606	GO:0010558
URS00009A0592_9606	GO:0010605
URS00009A0592_9606	GO:0010608
URS00009A0592_9606	GO:0010629
URS00009A0592_9606	GO:0016441
URS00009A0592_9606	GO:0019222
URS00009A0592_9606	GO:0031047
URS00009A0592_9606	GO:0035194
URS00009A0592_9606	GO:0035195
URS00009A0592_9606	GO:0048519
URS00009A0592_9606	GO:0048523
URS00009A0592_9606	GO:0050789
URS00009A0592_9606	GO:0050794
URS00009A0592_9606	GO:0060255
URS00009A0592_9606	GO:0065007
URS00009A07F8_9606	GO:0006617
URS00009A07F8_9606	GO:0008150
URS00009A07F8_9606	GO:0009987
URS00009A07F8_9606	GO:0016043
URS00009A07F8_9606	GO:0022607
URS00009A07F8_9606	GO:0043933
URS00009A07F8_9606	GO:0065003
URS00009A07F8_9606	GO:0071840
URS00009A0BED_9606	GO:0006617
URS00009A0BED_9606	GO:0008150
URS00009A0BED_9606	GO:0009987
URS00009A0BED_9606	GO:0016043
URS00009A0BED_9606	GO:0022607
URS00009A0BED_9606	GO:0043933
URS00009A0BED_9606	GO:0065003
URS00009A0BED_9606	GO:0071840
URS00009A1110_9606	GO:0008150
URS00009A1110_9606	GO:0009889
URS00009A1110_9606	GO:0009890
URS00009A1110_9606	GO:0009892
URS00009A1110_9606	GO:0010468
URS00009A1110_9606	GO:0010556
URS00009A1110_9606	GO:0010558
URS00009A1110_9606	GO:0010605
URS00009A1110_9606	GO:0010608
URS00009A1110_9606	GO:0010629
URS00009A1110_9606	GO:0016441
URS00009A1110_9606	GO:0019222
URS00009A1110_9606	GO:0031047
URS00009A1110_9606	GO:0035194
URS00009A1110_9606	GO:0035195
URS00009A1110_9606	GO:0048519
URS00009A1110_9606	GO:0048523
URS00009A1110_9606	GO:0050789
URS00009A1110_9606	GO:0050794
URS00009A1110_9606	GO:0060255
URS00009A1110_9606	GO:0065007
URS00009A1820_9606	GO:0008150
URS00009A1820_9606	GO:0009889
URS00009A1820_9606	GO:0009890
URS00009A1820_9606	GO:0009892
URS00009A1820_9606	GO:0010468
URS00009A1820_9606	GO:0010556
URS00009A1820_9606	GO:0010558
URS00009A1820_9606	GO:0010605
URS00009A1820_9606	GO:0010608
URS00009A1820_9606	GO:0010629
URS00009A1820_9606	GO:0016441
URS00009A1820_9606	GO:0019222
URS00009A1820_9606	GO:0031047
URS00009A1820_9606	GO:0035194
URS00009A1820_9606	GO:0035195
URS00009A1820_9606	GO:0048519
URS00009A1820_9606	GO:0048523
URS00009A1820_9606	GO:0050789
URS00009A1820_9606	GO:0050794
URS00009A1820_9606	GO:0060255
URS00009A1820_9606	GO:0065007
URS00009A185A_9606	GO:0008150
URS00009A185A_9606	GO:0009889
URS00009A185A_9606	GO:0009890
URS00009A185A_9606	GO:0009892
URS00009A185A_9606	GO:0010468
URS00009A185A_9606	GO:0010556
URS00009A185A_9606	GO:0010558
URS00009A185A_9606	GO:0010605
URS00009A185A_9606	GO:0010608
URS00009A185A_9606	GO:0010629
URS00009A185A_9606	GO:0016441
URS00009A185A_9606	GO:0019222
URS00009A185A_9606	GO:0031047
URS00009A185A_9606	GO:0035194
URS00009A185A_9606	GO:0035195
URS00009A185A_9606	GO:0048519
URS00009A185A_9606	GO:0048523
URS00009A185A_9606	GO:0050789
URS00009A185A_9606	GO:0050794
URS00009A185A_9606	GO:0060255
URS00009A185A_9606	GO:0065007
URS00009A2AE3_9606	GO:0008150
URS00009A2AE3_9606	GO:0009889
URS00009A2AE3_9606	GO:0009890
URS00009A2AE3_9606	GO:0009892
URS00009A2AE3_9606	GO:0010468
URS00009A2AE3_9606	GO:0010556
URS00009A2AE3_9606	GO:0010558
URS00009A2AE3_9606	GO:0010605
URS00009A2AE3_9606	GO:0010608
URS00009A2AE3_9606	GO:0010629
URS00009A2AE3_9606	GO:0016441
URS00009A2AE3_9606	GO:0019222
URS00009A2AE3_9606	GO:0031047
URS00009A2AE3_9606	GO:0035194
URS00009A2AE3_9606	GO:0035195
URS00009A2AE3_9606	GO:0048519
URS00009A2AE3_9606	GO:0048523
URS00009A2AE3_9606	GO:0050789
URS00009A2AE3_9606	GO:0050794
URS00009A2AE3_9606	GO:0060255
URS00009A2AE3_9606	GO:0065007
URS00009A2D69_9606	GO:0008150
URS00009A2D69_9606	GO:0009889
URS00009A2D69_9606	GO:0009890
URS00009A2D69_9606	GO:0009892
URS00009A2D69_9606	GO:0010468
URS00009A2D69_9606	GO:0010556
URS00009A2D69_9606	GO:0010558
URS00009A2D69_9606	GO:0010605
URS00009A2D69_9606	GO:0010608
URS00009A2D69_9606	GO:0010629
URS00009A2D69_9606	GO:0016441
URS00009A2D69_9606	GO:0019222
URS00009A2D69_9606	GO:0031047
URS00009A2D69_9606	GO:0035194
URS00009A2D69_9606	GO:0035195
URS00009A2D69_9606	GO:0048519
URS00009A2D69_9606	GO:0048523
URS00009A2D69_9606	GO:0050789
URS00009A2D69_9606	GO:0050794
URS00009A2D69_9606	GO:0060255
URS00009A2D69_9606	GO:0065007
URS00009A3BE1_9606	GO:0008150
URS00009A3BE1_9606	GO:0009889
URS00009A3BE1_9606	GO:0009890
URS00009A3BE1_9606	GO:0009892
URS00009A3BE1_9606	GO:0010468
URS00009A3BE1_9606	GO:0010556
URS00009A3BE1_9606	GO:0010558
URS00009A3BE1_9606	GO:0010605
URS00009A3BE1_9606	GO:0010608
URS00009A3BE1_9606	GO:0010629
URS00009A3BE1_9606	GO:0016441
URS00009A3BE1_9606	GO:0019222
URS00009A3BE1_9606	GO:0031047
URS00009A3BE1_9606	GO:0035194
URS00009A3BE1_9606	GO:0035195
URS00009A3BE1_9606	GO:0048519
URS00009A3BE1_9606	GO:0048523
URS00009A3BE1_9606	GO:0050789
URS00009A3BE1_9606	GO:0050794
URS00009A3BE1_9606	GO:0060255
URS00009A3BE1_9606	GO:0065007
URS00009A3EB4_9606	GO:0008150
URS00009A3EB4_9606	GO:0009889
URS00009A3EB4_9606	GO:0009890
URS00009A3EB4_9606	GO:0009892
URS00009A3EB4_9606	GO:0010468
URS00009A3EB4_9606	GO:0010556
URS00009A3EB4_9606	GO:0010558
URS00009A3EB4_9606	GO:0010605
URS00009A3EB4_9606	GO:0010608
URS00009A3EB4_9606	GO:0010629
URS00009A3EB4_9606	GO:0016441
URS00009A3EB4_9606	GO:0019222
URS00009A3EB4_9606	GO:0031047
URS00009A3EB4_9606	GO:0035194
URS00009A3EB4_9606	GO:0035195
URS00009A3EB4_9606	GO:0048519
URS00009A3EB4_9606	GO:0048523
URS00009A3EB4_9606	GO:0050789
URS00009A3EB4_9606	GO:0050794
URS00009A3EB4_9606	GO:0060255
URS00009A3EB4_9606	GO:0065007
URS00009A3F45_9606	GO:0008150
URS00009A3F45_9606	GO:0009889
URS00009A3F45_9606	GO:0009890
URS00009A3F45_9606	GO:0009892
URS00009A3F45_9606	GO:0010468
URS00009A3F45_9606	GO:0010556
URS00009A3F45_9606	GO:0010558
URS00009A3F45_9606	GO:0010605
URS00009A3F45_9606	GO:0010608
URS00009A3F45_9606	GO:0010629
URS00009A3F45_9606	GO:0016441
URS00009A3F45_9606	GO:0019222
URS00009A3F45_9606	GO:0031047
URS00009A3F45_9606	GO:0035194
URS00009A3F45_9606	GO:0035195
URS00009A3F45_9606	GO:0048519
URS00009A3F45_9606	GO:0048523
URS00009A3F45_9606	GO:0050789
URS00009A3F45_9606	GO:0050794
URS00009A3F45_9606	GO:0060255
URS00009A3F45_9606	GO:0065007
URS00009A44BD_9606	GO:0008150
URS00009A44BD_9606	GO:0009889
URS00009A44BD_9606	GO:0009890
URS00009A44BD_9606	GO:0009892
URS00009A44BD_9606	GO:0010468
URS00009A44BD_9606	GO:0010556
URS00009A44BD_9606	GO:0010558
URS00009A44BD_9606	GO:0010605
URS00009A44BD_9606	GO:0010608
URS00009A44BD_9606	GO:0010629
URS00009A44BD_9606	GO:0016441
URS00009A44BD_9606	GO:0019222
URS00009A44BD_9606	GO:0031047
URS00009A44BD_9606	GO:0035194
URS00009A44BD_9606	GO:0035195
URS00009A44BD_9606	GO:0048519
URS00009A44BD_9606	GO:0048523
URS00009A44BD_9606	GO:0050789
URS00009A44BD_9606	GO:0050794
URS00009A44BD_9606	GO:0060255
URS00009A44BD_9606	GO:0065007
URS00009A453A_9606	GO:0008150
URS00009A453A_9606	GO:0009889
URS00009A453A_9606	GO:0009890
URS00009A453A_9606	GO:0009892
URS00009A453A_9606	GO:0010468
URS00009A453A_9606	GO:0010556
URS00009A453A_9606	GO:0010558
URS00009A453A_9606	GO:0010605
URS00009A453A_9606	GO:0010608
URS00009A453A_9606	GO:0010629
URS00009A453A_9606	GO:0016441
URS00009A453A_9606	GO:0019222
URS00009A453A_9606	GO:0031047
URS00009A453A_9606	GO:0035194
URS00009A453A_9606	GO:0035195
URS00009A453A_9606	GO:0048519
URS00009A453A_9606	GO:0048523
URS00009A453A_9606	GO:0050789
URS00009A453A_9606	GO:0050794
URS00009A453A_9606	GO:0060255
URS00009A453A_9606	GO:0065007
URS00009A50E6_9606	GO:0006617
URS00009A50E6_9606	GO:0008150
URS00009A50E6_9606	GO:0009987
URS00009A50E6_9606	GO:0016043
URS00009A50E6_9606	GO:0022607
URS00009A50E6_9606	GO:0043933
URS00009A50E6_9606	GO:0065003
URS00009A50E6_9606	GO:0071840
URS00009A5523_9606	GO:0008150
URS00009A5523_9606	GO:0009889
URS00009A5523_9606	GO:0009890
URS00009A5523_9606	GO:0009892
URS00009A5523_9606	GO:0010468
URS00009A5523_9606	GO:0010556
URS00009A5523_9606	GO:0010558
URS00009A5523_9606	GO:0010605
URS00009A5523_9606	GO:0010608
URS00009A5523_9606	GO:0010629
URS00009A5523_9606	GO:0016441
URS00009A5523_9606	GO:0019222
URS00009A5523_9606	GO:0031047
URS00009A5523_9606	GO:0035194
URS00009A5523_9606	GO:0035195
URS00009A5523_9606	GO:0048519
URS00009A5523_9606	GO:0048523
URS00009A5523_9606	GO:0050789
URS00009A5523_9606	GO:0050794
URS00009A5523_9606	GO:0060255
URS00009A5523_9606	GO:0065007
URS00009A58AB_9606	GO:0008150
URS00009A58AB_9606	GO:0009889
URS00009A58AB_9606	GO:0009890
URS00009A58AB_9606	GO:0009892
URS00009A58AB_9606	GO:0010468
URS00009A58AB_9606	GO:0010556
URS00009A58AB_9606	GO:0010558
URS00009A58AB_9606	GO:0010605
URS00009A58AB_9606	GO:0010608
URS00009A58AB_9606	GO:0010629
URS00009A58AB_9606	GO:0016441
URS00009A58AB_9606	GO:0019222
URS00009A58AB_9606	GO:0031047
URS00009A58AB_9606	GO:0035194
URS00009A58AB_9606	GO:0035195
URS00009A58AB_9606	GO:0048519
URS00009A58AB_9606	GO:0048523
URS00009A58AB_9606	GO:0050789
URS00009A58AB_9606	GO:0050794
URS00009A58AB_9606	GO:0060255
URS00009A58AB_9606	GO:0065007
URS00009A5987_9606	GO:0008150
URS00009A5987_9606	GO:0009889
URS00009A5987_9606	GO:0009890
URS00009A5987_9606	GO:0009892
URS00009A5987_9606	GO:0010468
URS00009A5987_9606	GO:0010556
URS00009A5987_9606	GO:0010558
URS00009A5987_9606	GO:0010605
URS00009A5987_9606	GO:0010608
URS00009A5987_9606	GO:0010629
URS00009A5987_9606	GO:0016441
URS00009A5987_9606	GO:0019222
URS00009A5987_9606	GO:0031047
URS00009A5987_9606	GO:0035194
URS00009A5987_9606	GO:0035195
URS00009A5987_9606	GO:0048519
URS00009A5987_9606	GO:0048523
URS00009A5987_9606	GO:0050789
URS00009A5987_9606	GO:0050794
URS00009A5987_9606	GO:0060255
URS00009A5987_9606	GO:0065007
URS00009A6ACB_9606	GO:0008150
URS00009A6ACB_9606	GO:0009889
URS00009A6ACB_9606	GO:0009890
URS00009A6ACB_9606	GO:0009892
URS00009A6ACB_9606	GO:0010468
URS00009A6ACB_9606	GO:0010556
URS00009A6ACB_9606	GO:0010558
URS00009A6ACB_9606	GO:0010605
URS00009A6ACB_9606	GO:0010608
URS00009A6ACB_9606	GO:0010629
URS00009A6ACB_9606	GO:0016441
URS00009A6ACB_9606	GO:0019222
URS00009A6ACB_9606	GO:0031047
URS00009A6ACB_9606	GO:0035194
URS00009A6ACB_9606	GO:0035195
URS00009A6ACB_9606	GO:0048519
URS00009A6ACB_9606	GO:0048523
URS00009A6ACB_9606	GO:0050789
URS00009A6ACB_9606	GO:0050794
URS00009A6ACB_9606	GO:0060255
URS00009A6ACB_9606	GO:0065007
URS00009A6D9B_9606	GO:0008150
URS00009A6D9B_9606	GO:0009889
URS00009A6D9B_9606	GO:0009890
URS00009A6D9B_9606	GO:0009892
URS00009A6D9B_9606	GO:0010468
URS00009A6D9B_9606	GO:0010556
URS00009A6D9B_9606	GO:0010558
URS00009A6D9B_9606	GO:0010605
URS00009A6D9B_9606	GO:0010608
URS00009A6D9B_9606	GO:0010629
URS00009A6D9B_9606	GO:0016441
URS00009A6D9B_9606	GO:0019222
URS00009A6D9B_9606	GO:0031047
URS00009A6D9B_9606	GO:0035194
URS00009A6D9B_9606	GO:0035195
URS00009A6D9B_9606	GO:0048519
URS00009A6D9B_9606	GO:0048523
URS00009A6D9B_9606	GO:0050789
URS00009A6D9B_9606	GO:0050794
URS00009A6D9B_9606	GO:0060255
URS00009A6D9B_9606	GO:0065007
URS00009A6E92_9606	GO:0008150
URS00009A6E92_9606	GO:0009889
URS00009A6E92_9606	GO:0009890
URS00009A6E92_9606	GO:0009892
URS00009A6E92_9606	GO:0010468
URS00009A6E92_9606	GO:0010556
URS00009A6E92_9606	GO:0010558
URS00009A6E92_9606	GO:0010605
URS00009A6E92_9606	GO:0010608
URS00009A6E92_9606	GO:0010629
URS00009A6E92_9606	GO:0016441
URS00009A6E92_9606	GO:0019222
URS00009A6E92_9606	GO:0031047
URS00009A6E92_9606	GO:0035194
URS00009A6E92_9606	GO:0035195
URS00009A6E92_9606	GO:0048519
URS00009A6E92_9606	GO:0048523
URS00009A6E92_9606	GO:0050789
URS00009A6E92_9606	GO:0050794
URS00009A6E92_9606	GO:0060255
URS00009A6E92_9606	GO:0065007
URS00009A7164_9606	GO:0006617
URS00009A7164_9606	GO:0008150
URS00009A7164_9606	GO:0009987
URS00009A7164_9606	GO:0016043
URS00009A7164_9606	GO:0022607
URS00009A7164_9606	GO:0043933
URS00009A7164_9606	GO:0065003
URS00009A7164_9606	GO:0071840
URS00009A819B_9606	GO:0008150
URS00009A819B_9606	GO:0009889
URS00009A819B_9606	GO:0009890
URS00009A819B_9606	GO:0009892
URS00009A819B_9606	GO:0010468
URS00009A819B_9606	GO:0010556
URS00009A819B_9606	GO:0010558
URS00009A819B_9606	GO:0010605
URS00009A819B_9606	GO:0010608
URS00009A819B_9606	GO:0010629
URS00009A819B_9606	GO:0016441
URS00009A819B_9606	GO:0019222
URS00009A819B_9606	GO:0031047
URS00009A819B_9606	GO:0035194
URS00009A819B_9606	GO:0035195
URS00009A819B_9606	GO:0048519
URS00009A819B_9606	GO:0048523
URS00009A819B_9606	GO:0050789
URS00009A819B_9606	GO:0050794
URS00009A819B_9606	GO:0060255
URS00009A819B_9606	GO:0065007
URS00009A9784_9606	GO:0006617
URS00009A9784_9606	GO:0008150
URS00009A9784_9606	GO:0009987
URS00009A9784_9606	GO:0016043
URS00009A9784_9606	GO:0022607
URS00009A9784_9606	GO:0043933
URS00009A9784_9606	GO:0065003
URS00009A9784_9606	GO:0071840
URS00009A9999_9606	GO:0006617
URS00009A9999_9606	GO:0008150
URS00009A9999_9606	GO:0009987
URS00009A9999_9606	GO:0016043
URS00009A9999_9606	GO:0022607
URS00009A9999_9606	GO:0043933
URS00009A9999_9606	GO:0065003
URS00009A9999_9606	GO:0071840
URS00009AC38D_9606	GO:0008150
URS00009AC38D_9606	GO:0009889
URS00009AC38D_9606	GO:0009890
URS00009AC38D_9606	GO:0009892
URS00009AC38D_9606	GO:0010468
URS00009AC38D_9606	GO:0010556
URS00009AC38D_9606	GO:0010558
URS00009AC38D_9606	GO:0010605
URS00009AC38D_9606	GO:0010608
URS00009AC38D_9606	GO:0010629
URS00009AC38D_9606	GO:0016441
URS00009AC38D_9606	GO:0019222
URS00009AC38D_9606	GO:0031047
URS00009AC38D_9606	GO:0035194
URS00009AC38D_9606	GO:0035195
URS00009AC38D_9606	GO:0048519
URS00009AC38D_9606	GO:0048523
URS00009AC38D_9606	GO:0050789
URS00009AC38D_9606	GO:0050794
URS00009AC38D_9606	GO:0060255
URS00009AC38D_9606	GO:0065007
URS00009ACEFD_9606	GO:0008150
URS00009ACEFD_9606	GO:0009889
URS00009ACEFD_9606	GO:0009890
URS00009ACEFD_9606	GO:0009892
URS00009ACEFD_9606	GO:0010468
URS00009ACEFD_9606	GO:0010556
URS00009ACEFD_9606	GO:0010558
URS00009ACEFD_9606	GO:0010605
URS00009ACEFD_9606	GO:0010608
URS00009ACEFD_9606	GO:0010629
URS00009ACEFD_9606	GO:0016441
URS00009ACEFD_9606	GO:0019222
URS00009ACEFD_9606	GO:0031047
URS00009ACEFD_9606	GO:0035194
URS00009ACEFD_9606	GO:0035195
URS00009ACEFD_9606	GO:0048519
URS00009ACEFD_9606	GO:0048523
URS00009ACEFD_9606	GO:0050789
URS00009ACEFD_9606	GO:0050794
URS00009ACEFD_9606	GO:0060255
URS00009ACEFD_9606	GO:0065007
URS00009AD149_9606	GO:0006396
URS00009AD149_9606	GO:0008150
URS00009AD149_9606	GO:0008152
URS00009AD149_9606	GO:0009987
URS00009AD149_9606	GO:0044238
URS00009AD23D_9606	GO:0006617
URS00009AD23D_9606	GO:0008150
URS00009AD23D_9606	GO:0009987
URS00009AD23D_9606	GO:0016043
URS00009AD23D_9606	GO:0022607
URS00009AD23D_9606	GO:0043933
URS00009AD23D_9606	GO:0065003
URS00009AD23D_9606	GO:0071840
URS00009AD36F_9606	GO:0006325
URS00009AD36F_9606	GO:0006338
URS00009AD36F_9606	GO:0007549
URS00009AD36F_9606	GO:0008150
URS00009AD36F_9606	GO:0009048
URS00009AD36F_9606	GO:0009889
URS00009AD36F_9606	GO:0009890
URS00009AD36F_9606	GO:0009892
URS00009AD36F_9606	GO:0009987
URS00009AD36F_9606	GO:0010468
URS00009AD36F_9606	GO:0010556
URS00009AD36F_9606	GO:0010558
URS00009AD36F_9606	GO:0010605
URS00009AD36F_9606	GO:0010629
URS00009AD36F_9606	GO:0016043
URS00009AD36F_9606	GO:0019222
URS00009AD36F_9606	GO:0022607
URS00009AD36F_9606	GO:0031507
URS00009AD36F_9606	GO:0040029
URS00009AD36F_9606	GO:0045814
URS00009AD36F_9606	GO:0048519
URS00009AD36F_9606	GO:0048523
URS00009AD36F_9606	GO:0050789
URS00009AD36F_9606	GO:0050794
URS00009AD36F_9606	GO:0060255
URS00009AD36F_9606	GO:0065007
URS00009AD36F_9606	GO:0070828
URS00009AD36F_9606	GO:0071840
URS00009AD4B2_9606	GO:0006396
URS00009AD4B2_9606	GO:0008150
URS00009AD4B2_9606	GO:0008152
URS00009AD4B2_9606	GO:0009987
URS00009AD4B2_9606	GO:0044238
URS00009AD5E9_9606	GO:0006396
URS00009AD5E9_9606	GO:0008150
URS00009AD5E9_9606	GO:0008152
URS00009AD5E9_9606	GO:0009987
URS00009AD5E9_9606	GO:0044238
URS00009AD671_9606	GO:0008150
URS00009AD671_9606	GO:0040012
URS00009AD671_9606	GO:0040017
URS00009AD671_9606	GO:0048518
URS00009AD671_9606	GO:0048522
URS00009AD671_9606	GO:0050789
URS00009AD671_9606	GO:0050794
URS00009AD671_9606	GO:0065007
URS00009AD671_9606	GO:2000145
URS00009AD671_9606	GO:2000147
URS00009ADD2E_9606	GO:0000244
URS00009ADD2E_9606	GO:0000353
URS00009ADD2E_9606	GO:0000387
URS00009ADD2E_9606	GO:0008150
URS00009ADD2E_9606	GO:0009987
URS00009ADD2E_9606	GO:0016043
URS00009ADD2E_9606	GO:0022607
URS00009ADD2E_9606	GO:0022618
URS00009ADD2E_9606	GO:0043933
URS00009ADD2E_9606	GO:0065003
URS00009ADD2E_9606	GO:0071826
URS00009ADD2E_9606	GO:0071840
URS00009ADD63_9606	GO:0006412
URS00009ADD63_9606	GO:0008150
URS00009ADD63_9606	GO:0008152
URS00009ADD63_9606	GO:0009058
URS00009ADD63_9606	GO:0009059
URS00009ADD63_9606	GO:0009987
URS00009ADD63_9606	GO:0019538
URS00009ADD63_9606	GO:0043170
URS00009ADD63_9606	GO:0044238
URS00009AE190_9606	GO:0008150
URS00009AE190_9606	GO:0009889
URS00009AE190_9606	GO:0009890
URS00009AE190_9606	GO:0009892
URS00009AE190_9606	GO:0010468
URS00009AE190_9606	GO:0010556
URS00009AE190_9606	GO:0010558
URS00009AE190_9606	GO:0010605
URS00009AE190_9606	GO:0010608
URS00009AE190_9606	GO:0010629
URS00009AE190_9606	GO:0016441
URS00009AE190_9606	GO:0019222
URS00009AE190_9606	GO:0031047
URS00009AE190_9606	GO:0035194
URS00009AE190_9606	GO:0035195
URS00009AE190_9606	GO:0048519
URS00009AE190_9606	GO:0048523
URS00009AE190_9606	GO:0050789
URS00009AE190_9606	GO:0050794
URS00009AE190_9606	GO:0060255
URS00009AE190_9606	GO:0065007
URS00009AE3D8_9606	GO:0006396
URS00009AE3D8_9606	GO:0008150
URS00009AE3D8_9606	GO:0008152
URS00009AE3D8_9606	GO:0009987
URS00009AE3D8_9606	GO:0044238
URS00009AE664_9606	GO:0006396
URS00009AE664_9606	GO:0008150
URS00009AE664_9606	GO:0008152
URS00009AE664_9606	GO:0009987
URS00009AE664_9606	GO:0044238
URS00009AE80F_9606	GO:0006396
URS00009AE80F_9606	GO:0008150
URS00009AE80F_9606	GO:0008152
URS00009AE80F_9606	GO:0009987
URS00009AE80F_9606	GO:0044238
URS00009AE982_9606	GO:0001514
URS00009AE982_9606	GO:0006414
URS00009AE982_9606	GO:0006417
URS00009AE982_9606	GO:0006451
URS00009AE982_9606	GO:0008150
URS00009AE982_9606	GO:0008152
URS00009AE982_9606	GO:0009058
URS00009AE982_9606	GO:0009059
URS00009AE982_9606	GO:0009889
URS00009AE982_9606	GO:0009987
URS00009AE982_9606	GO:0010468
URS00009AE982_9606	GO:0010556
URS00009AE982_9606	GO:0010608
URS00009AE982_9606	GO:0019222
URS00009AE982_9606	GO:0043170
URS00009AE982_9606	GO:0050789
URS00009AE982_9606	GO:0050794
URS00009AE982_9606	GO:0051246
URS00009AE982_9606	GO:0060255
URS00009AE982_9606	GO:0065007
URS00009AE982_9606	GO:0080090
URS00009AEACD_9606	GO:0008150
URS00009AEACD_9606	GO:0009889
URS00009AEACD_9606	GO:0009890
URS00009AEACD_9606	GO:0009892
URS00009AEACD_9606	GO:0010468
URS00009AEACD_9606	GO:0010556
URS00009AEACD_9606	GO:0010558
URS00009AEACD_9606	GO:0010605
URS00009AEACD_9606	GO:0010608
URS00009AEACD_9606	GO:0010629
URS00009AEACD_9606	GO:0016441
URS00009AEACD_9606	GO:0019222
URS00009AEACD_9606	GO:0031047
URS00009AEACD_9606	GO:0035194
URS00009AEACD_9606	GO:0035195
URS00009AEACD_9606	GO:0048519
URS00009AEACD_9606	GO:0048523
URS00009AEACD_9606	GO:0050789
URS00009AEACD_9606	GO:0050794
URS00009AEACD_9606	GO:0060255
URS00009AEACD_9606	GO:0065007
URS00009AED9E_9606	GO:0006396
URS00009AED9E_9606	GO:0008150
URS00009AED9E_9606	GO:0008152
URS00009AED9E_9606	GO:0009987
URS00009AED9E_9606	GO:0044238
URS00009AED9F_9606	GO:0006617
URS00009AED9F_9606	GO:0008150
URS00009AED9F_9606	GO:0009987
URS00009AED9F_9606	GO:0016043
URS00009AED9F_9606	GO:0022607
URS00009AED9F_9606	GO:0043933
URS00009AED9F_9606	GO:0065003
URS00009AED9F_9606	GO:0071840
URS00009AEDBA_9606	GO:0006396
URS00009AEDBA_9606	GO:0008150
URS00009AEDBA_9606	GO:0008152
URS00009AEDBA_9606	GO:0009987
URS00009AEDBA_9606	GO:0044238
URS00009AEE8E_9606	GO:0006396
URS00009AEE8E_9606	GO:0008150
URS00009AEE8E_9606	GO:0008152
URS00009AEE8E_9606	GO:0009987
URS00009AEE8E_9606	GO:0044238
URS00009AF18A_9606	GO:0006396
URS00009AF18A_9606	GO:0008150
URS00009AF18A_9606	GO:0008152
URS00009AF18A_9606	GO:0009987
URS00009AF18A_9606	GO:0044238
URS00009AF282_9606	GO:0008150
URS00009AF282_9606	GO:0009889
URS00009AF282_9606	GO:0009890
URS00009AF282_9606	GO:0009892
URS00009AF282_9606	GO:0010468
URS00009AF282_9606	GO:0010556
URS00009AF282_9606	GO:0010558
URS00009AF282_9606	GO:0010605
URS00009AF282_9606	GO:0010608
URS00009AF282_9606	GO:0010629
URS00009AF282_9606	GO:0016441
URS00009AF282_9606	GO:0019222
URS00009AF282_9606	GO:0031047
URS00009AF282_9606	GO:0035194
URS00009AF282_9606	GO:0035195
URS00009AF282_9606	GO:0048519
URS00009AF282_9606	GO:0048523
URS00009AF282_9606	GO:0050789
URS00009AF282_9606	GO:0050794
URS00009AF282_9606	GO:0060255
URS00009AF282_9606	GO:0065007
URS00009AF926_9606	GO:0006396
URS00009AF926_9606	GO:0008150
URS00009AF926_9606	GO:0008152
URS00009AF926_9606	GO:0009987
URS00009AF926_9606	GO:0044238
URS00009AFCF4_9606	GO:0006617
URS00009AFCF4_9606	GO:0008150
URS00009AFCF4_9606	GO:0009987
URS00009AFCF4_9606	GO:0016043
URS00009AFCF4_9606	GO:0022607
URS00009AFCF4_9606	GO:0043933
URS00009AFCF4_9606	GO:0065003
URS00009AFCF4_9606	GO:0071840
URS00009B04A5_9606	GO:0006412
URS00009B04A5_9606	GO:0008150
URS00009B04A5_9606	GO:0008152
URS00009B04A5_9606	GO:0009058
URS00009B04A5_9606	GO:0009059
URS00009B04A5_9606	GO:0009987
URS00009B04A5_9606	GO:0019538
URS00009B04A5_9606	GO:0043170
URS00009B04A5_9606	GO:0044238
URS00009B090B_9606	GO:0008150
URS00009B090B_9606	GO:0009889
URS00009B090B_9606	GO:0009890
URS00009B090B_9606	GO:0009892
URS00009B090B_9606	GO:0010468
URS00009B090B_9606	GO:0010556
URS00009B090B_9606	GO:0010558
URS00009B090B_9606	GO:0010605
URS00009B090B_9606	GO:0010608
URS00009B090B_9606	GO:0010629
URS00009B090B_9606	GO:0016441
URS00009B090B_9606	GO:0019222
URS00009B090B_9606	GO:0031047
URS00009B090B_9606	GO:0035194
URS00009B090B_9606	GO:0035195
URS00009B090B_9606	GO:0048519
URS00009B090B_9606	GO:0048523
URS00009B090B_9606	GO:0050789
URS00009B090B_9606	GO:0050794
URS00009B090B_9606	GO:0060255
URS00009B090B_9606	GO:0065007
URS00009B1010_9606	GO:0006396
URS00009B1010_9606	GO:0008150
URS00009B1010_9606	GO:0008152
URS00009B1010_9606	GO:0009987
URS00009B1010_9606	GO:0044238
URS00009B1321_9606	GO:0006396
URS00009B1321_9606	GO:0008150
URS00009B1321_9606	GO:0008152
URS00009B1321_9606	GO:0009987
URS00009B1321_9606	GO:0044238
URS00009B15AC_9606	GO:0006396
URS00009B15AC_9606	GO:0008150
URS00009B15AC_9606	GO:0008152
URS00009B15AC_9606	GO:0009987
URS00009B15AC_9606	GO:0044238
URS00009B19CF_9606	GO:0008150
URS00009B19CF_9606	GO:0009889
URS00009B19CF_9606	GO:0009890
URS00009B19CF_9606	GO:0009892
URS00009B19CF_9606	GO:0010468
URS00009B19CF_9606	GO:0010556
URS00009B19CF_9606	GO:0010558
URS00009B19CF_9606	GO:0010605
URS00009B19CF_9606	GO:0010608
URS00009B19CF_9606	GO:0010629
URS00009B19CF_9606	GO:0016441
URS00009B19CF_9606	GO:0019222
URS00009B19CF_9606	GO:0031047
URS00009B19CF_9606	GO:0035194
URS00009B19CF_9606	GO:0035195
URS00009B19CF_9606	GO:0048519
URS00009B19CF_9606	GO:0048523
URS00009B19CF_9606	GO:0050789
URS00009B19CF_9606	GO:0050794
URS00009B19CF_9606	GO:0060255
URS00009B19CF_9606	GO:0065007
URS00009B19EE_9606	GO:0006617
URS00009B19EE_9606	GO:0008150
URS00009B19EE_9606	GO:0009987
URS00009B19EE_9606	GO:0016043
URS00009B19EE_9606	GO:0022607
URS00009B19EE_9606	GO:0043933
URS00009B19EE_9606	GO:0065003
URS00009B19EE_9606	GO:0071840
URS00009B1AF3_9606	GO:0006325
URS00009B1AF3_9606	GO:0006338
URS00009B1AF3_9606	GO:0007549
URS00009B1AF3_9606	GO:0008150
URS00009B1AF3_9606	GO:0009048
URS00009B1AF3_9606	GO:0009889
URS00009B1AF3_9606	GO:0009890
URS00009B1AF3_9606	GO:0009892
URS00009B1AF3_9606	GO:0009987
URS00009B1AF3_9606	GO:0010468
URS00009B1AF3_9606	GO:0010556
URS00009B1AF3_9606	GO:0010558
URS00009B1AF3_9606	GO:0010605
URS00009B1AF3_9606	GO:0010629
URS00009B1AF3_9606	GO:0016043
URS00009B1AF3_9606	GO:0019222
URS00009B1AF3_9606	GO:0022607
URS00009B1AF3_9606	GO:0031507
URS00009B1AF3_9606	GO:0040029
URS00009B1AF3_9606	GO:0045814
URS00009B1AF3_9606	GO:0048519
URS00009B1AF3_9606	GO:0048523
URS00009B1AF3_9606	GO:0050789
URS00009B1AF3_9606	GO:0050794
URS00009B1AF3_9606	GO:0060255
URS00009B1AF3_9606	GO:0065007
URS00009B1AF3_9606	GO:0070828
URS00009B1AF3_9606	GO:0071840
URS00009B253F_9606	GO:0000348
URS00009B253F_9606	GO:0008150
URS00009B253F_9606	GO:0009987
URS00009B253F_9606	GO:0016043
URS00009B253F_9606	GO:0022607
URS00009B253F_9606	GO:0022618
URS00009B253F_9606	GO:0043933
URS00009B253F_9606	GO:0065003
URS00009B253F_9606	GO:0071826
URS00009B253F_9606	GO:0071840
URS00009B2603_9606	GO:0008150
URS00009B2603_9606	GO:0009889
URS00009B2603_9606	GO:0009890
URS00009B2603_9606	GO:0009892
URS00009B2603_9606	GO:0010468
URS00009B2603_9606	GO:0010556
URS00009B2603_9606	GO:0010558
URS00009B2603_9606	GO:0010605
URS00009B2603_9606	GO:0010629
URS00009B2603_9606	GO:0019222
URS00009B2603_9606	GO:0048519
URS00009B2603_9606	GO:0048523
URS00009B2603_9606	GO:0050789
URS00009B2603_9606	GO:0050794
URS00009B2603_9606	GO:0060255
URS00009B2603_9606	GO:0065007
URS00009B267B_9606	GO:0006617
URS00009B267B_9606	GO:0008150
URS00009B267B_9606	GO:0009987
URS00009B267B_9606	GO:0016043
URS00009B267B_9606	GO:0022607
URS00009B267B_9606	GO:0043933
URS00009B267B_9606	GO:0065003
URS00009B267B_9606	GO:0071840
URS00009B2777_9606	GO:0006396
URS00009B2777_9606	GO:0008150
URS00009B2777_9606	GO:0008152
URS00009B2777_9606	GO:0009987
URS00009B2777_9606	GO:0044238
URS00009B2A59_9606	GO:0006412
URS00009B2A59_9606	GO:0008150
URS00009B2A59_9606	GO:0008152
URS00009B2A59_9606	GO:0009058
URS00009B2A59_9606	GO:0009059
URS00009B2A59_9606	GO:0009987
URS00009B2A59_9606	GO:0019538
URS00009B2A59_9606	GO:0043170
URS00009B2A59_9606	GO:0044238
URS00009B2AC1_9606	GO:0008150
URS00009B2AC1_9606	GO:0042981
URS00009B2AC1_9606	GO:0043067
URS00009B2AC1_9606	GO:0050789
URS00009B2AC1_9606	GO:0050794
URS00009B2AC1_9606	GO:0065007
URS00009B2B36_9606	GO:0006139
URS00009B2B36_9606	GO:0006396
URS00009B2B36_9606	GO:0006397
URS00009B2B36_9606	GO:0006398
URS00009B2B36_9606	GO:0008150
URS00009B2B36_9606	GO:0008152
URS00009B2B36_9606	GO:0008334
URS00009B2B36_9606	GO:0009987
URS00009B2B36_9606	GO:0016070
URS00009B2B36_9606	GO:0016071
URS00009B2B36_9606	GO:0031123
URS00009B2B36_9606	GO:0031124
URS00009B2B36_9606	GO:0043170
URS00009B2B36_9606	GO:0044238
URS00009B2B36_9606	GO:0090304
URS00009B2C90_9606	GO:0006617
URS00009B2C90_9606	GO:0008150
URS00009B2C90_9606	GO:0009987
URS00009B2C90_9606	GO:0016043
URS00009B2C90_9606	GO:0022607
URS00009B2C90_9606	GO:0043933
URS00009B2C90_9606	GO:0065003
URS00009B2C90_9606	GO:0071840
URS00009B31F1_9606	GO:0006396
URS00009B31F1_9606	GO:0008150
URS00009B31F1_9606	GO:0008152
URS00009B31F1_9606	GO:0009987
URS00009B31F1_9606	GO:0044238
URS00009B3220_9606	GO:0001708
URS00009B3220_9606	GO:0008150
URS00009B3220_9606	GO:0009987
URS00009B3220_9606	GO:0032502
URS00009B3220_9606	GO:0048869
URS00009B35BE_9606	GO:0006396
URS00009B35BE_9606	GO:0008150
URS00009B35BE_9606	GO:0008152
URS00009B35BE_9606	GO:0009987
URS00009B35BE_9606	GO:0044238
URS00009B3F0F_9606	GO:0008150
URS00009B3F0F_9606	GO:0009889
URS00009B3F0F_9606	GO:0010468
URS00009B3F0F_9606	GO:0010556
URS00009B3F0F_9606	GO:0019222
URS00009B3F0F_9606	GO:0050789
URS00009B3F0F_9606	GO:0050794
URS00009B3F0F_9606	GO:0060255
URS00009B3F0F_9606	GO:0065007
URS00009B3F63_9606	GO:0006396
URS00009B3F63_9606	GO:0008150
URS00009B3F63_9606	GO:0008152
URS00009B3F63_9606	GO:0009987
URS00009B3F63_9606	GO:0044238
URS00009B430C_9606	GO:0006396
URS00009B430C_9606	GO:0008150
URS00009B430C_9606	GO:0008152
URS00009B430C_9606	GO:0009987
URS00009B430C_9606	GO:0044238
URS00009B4502_9606	GO:0006617
URS00009B4502_9606	GO:0008150
URS00009B4502_9606	GO:0009987
URS00009B4502_9606	GO:0016043
URS00009B4502_9606	GO:0022607
URS00009B4502_9606	GO:0043933
URS00009B4502_9606	GO:0065003
URS00009B4502_9606	GO:0071840
URS00009B450A_9606	GO:0006396
URS00009B450A_9606	GO:0008150
URS00009B450A_9606	GO:0008152
URS00009B450A_9606	GO:0009987
URS00009B450A_9606	GO:0044238
URS00009B4592_9606	GO:0006617
URS00009B4592_9606	GO:0008150
URS00009B4592_9606	GO:0009987
URS00009B4592_9606	GO:0016043
URS00009B4592_9606	GO:0022607
URS00009B4592_9606	GO:0043933
URS00009B4592_9606	GO:0065003
URS00009B4592_9606	GO:0071840
URS00009B4A12_9606	GO:0008150
URS00009B4A12_9606	GO:0009889
URS00009B4A12_9606	GO:0009891
URS00009B4A12_9606	GO:0009893
URS00009B4A12_9606	GO:0010468
URS00009B4A12_9606	GO:0010556
URS00009B4A12_9606	GO:0010557
URS00009B4A12_9606	GO:0010604
URS00009B4A12_9606	GO:0010628
URS00009B4A12_9606	GO:0019222
URS00009B4A12_9606	GO:0048518
URS00009B4A12_9606	GO:0048522
URS00009B4A12_9606	GO:0050789
URS00009B4A12_9606	GO:0050794
URS00009B4A12_9606	GO:0060255
URS00009B4A12_9606	GO:0065007
URS00009B4BE9_9606	GO:0006396
URS00009B4BE9_9606	GO:0008150
URS00009B4BE9_9606	GO:0008152
URS00009B4BE9_9606	GO:0009987
URS00009B4BE9_9606	GO:0044238
URS00009B4D86_9606	GO:0008150
URS00009B4D86_9606	GO:0009889
URS00009B4D86_9606	GO:0009890
URS00009B4D86_9606	GO:0009892
URS00009B4D86_9606	GO:0010468
URS00009B4D86_9606	GO:0010556
URS00009B4D86_9606	GO:0010558
URS00009B4D86_9606	GO:0010605
URS00009B4D86_9606	GO:0010608
URS00009B4D86_9606	GO:0010629
URS00009B4D86_9606	GO:0016441
URS00009B4D86_9606	GO:0019222
URS00009B4D86_9606	GO:0031047
URS00009B4D86_9606	GO:0035194
URS00009B4D86_9606	GO:0035195
URS00009B4D86_9606	GO:0048519
URS00009B4D86_9606	GO:0048523
URS00009B4D86_9606	GO:0050789
URS00009B4D86_9606	GO:0050794
URS00009B4D86_9606	GO:0060255
URS00009B4D86_9606	GO:0065007
URS00009B519C_9606	GO:0008150
URS00009B519C_9606	GO:0009889
URS00009B519C_9606	GO:0010468
URS00009B519C_9606	GO:0010556
URS00009B519C_9606	GO:0019222
URS00009B519C_9606	GO:0050789
URS00009B519C_9606	GO:0050794
URS00009B519C_9606	GO:0060255
URS00009B519C_9606	GO:0065007
URS00009B552B_9606	GO:0008150
URS00009B552B_9606	GO:0009889
URS00009B552B_9606	GO:0010468
URS00009B552B_9606	GO:0010556
URS00009B552B_9606	GO:0019222
URS00009B552B_9606	GO:0050789
URS00009B552B_9606	GO:0050794
URS00009B552B_9606	GO:0060255
URS00009B552B_9606	GO:0065007
URS00009B56A4_9606	GO:0006396
URS00009B56A4_9606	GO:0008150
URS00009B56A4_9606	GO:0008152
URS00009B56A4_9606	GO:0009987
URS00009B56A4_9606	GO:0044238
URS00009B57C5_9606	GO:0006412
URS00009B57C5_9606	GO:0008150
URS00009B57C5_9606	GO:0008152
URS00009B57C5_9606	GO:0009058
URS00009B57C5_9606	GO:0009059
URS00009B57C5_9606	GO:0009987
URS00009B57C5_9606	GO:0019538
URS00009B57C5_9606	GO:0043170
URS00009B57C5_9606	GO:0044238
URS00009B58F9_9606	GO:0006617
URS00009B58F9_9606	GO:0008150
URS00009B58F9_9606	GO:0009987
URS00009B58F9_9606	GO:0016043
URS00009B58F9_9606	GO:0022607
URS00009B58F9_9606	GO:0043933
URS00009B58F9_9606	GO:0065003
URS00009B58F9_9606	GO:0071840
URS00009B5F97_9606	GO:0006396
URS00009B5F97_9606	GO:0008150
URS00009B5F97_9606	GO:0008152
URS00009B5F97_9606	GO:0009987
URS00009B5F97_9606	GO:0044238
URS00009B61F1_9606	GO:0006396
URS00009B61F1_9606	GO:0008150
URS00009B61F1_9606	GO:0008152
URS00009B61F1_9606	GO:0009987
URS00009B61F1_9606	GO:0044238
URS00009B6262_9606	GO:0006396
URS00009B6262_9606	GO:0008150
URS00009B6262_9606	GO:0008152
URS00009B6262_9606	GO:0009987
URS00009B6262_9606	GO:0044238
URS00009B62CF_9606	GO:0008150
URS00009B62CF_9606	GO:0009889
URS00009B62CF_9606	GO:0009890
URS00009B62CF_9606	GO:0009892
URS00009B62CF_9606	GO:0010468
URS00009B62CF_9606	GO:0010556
URS00009B62CF_9606	GO:0010558
URS00009B62CF_9606	GO:0010605
URS00009B62CF_9606	GO:0010608
URS00009B62CF_9606	GO:0010629
URS00009B62CF_9606	GO:0016441
URS00009B62CF_9606	GO:0019222
URS00009B62CF_9606	GO:0031047
URS00009B62CF_9606	GO:0035194
URS00009B62CF_9606	GO:0035195
URS00009B62CF_9606	GO:0048519
URS00009B62CF_9606	GO:0048523
URS00009B62CF_9606	GO:0050789
URS00009B62CF_9606	GO:0050794
URS00009B62CF_9606	GO:0060255
URS00009B62CF_9606	GO:0065007
URS00009B63CD_9606	GO:0006396
URS00009B63CD_9606	GO:0008150
URS00009B63CD_9606	GO:0008152
URS00009B63CD_9606	GO:0009987
URS00009B63CD_9606	GO:0044238
URS00009B66EA_9606	GO:0008150
URS00009B66EA_9606	GO:0009889
URS00009B66EA_9606	GO:0009890
URS00009B66EA_9606	GO:0009892
URS00009B66EA_9606	GO:0010468
URS00009B66EA_9606	GO:0010556
URS00009B66EA_9606	GO:0010558
URS00009B66EA_9606	GO:0010605
URS00009B66EA_9606	GO:0010608
URS00009B66EA_9606	GO:0010629
URS00009B66EA_9606	GO:0016441
URS00009B66EA_9606	GO:0019222
URS00009B66EA_9606	GO:0031047
URS00009B66EA_9606	GO:0035194
URS00009B66EA_9606	GO:0035195
URS00009B66EA_9606	GO:0048519
URS00009B66EA_9606	GO:0048523
URS00009B66EA_9606	GO:0050789
URS00009B66EA_9606	GO:0050794
URS00009B66EA_9606	GO:0060255
URS00009B66EA_9606	GO:0065007
URS00009B6C0B_9606	GO:0006617
URS00009B6C0B_9606	GO:0008150
URS00009B6C0B_9606	GO:0009987
URS00009B6C0B_9606	GO:0016043
URS00009B6C0B_9606	GO:0022607
URS00009B6C0B_9606	GO:0043933
URS00009B6C0B_9606	GO:0065003
URS00009B6C0B_9606	GO:0071840
URS00009B70D0_9606	GO:0008150
URS00009B70D0_9606	GO:0009889
URS00009B70D0_9606	GO:0010468
URS00009B70D0_9606	GO:0010556
URS00009B70D0_9606	GO:0019222
URS00009B70D0_9606	GO:0050789
URS00009B70D0_9606	GO:0050794
URS00009B70D0_9606	GO:0060255
URS00009B70D0_9606	GO:0065007
URS00009B737F_9606	GO:0008150
URS00009B737F_9606	GO:0009889
URS00009B737F_9606	GO:0009890
URS00009B737F_9606	GO:0009892
URS00009B737F_9606	GO:0010468
URS00009B737F_9606	GO:0010556
URS00009B737F_9606	GO:0010558
URS00009B737F_9606	GO:0010605
URS00009B737F_9606	GO:0010608
URS00009B737F_9606	GO:0010629
URS00009B737F_9606	GO:0016441
URS00009B737F_9606	GO:0019222
URS00009B737F_9606	GO:0031047
URS00009B737F_9606	GO:0035194
URS00009B737F_9606	GO:0035195
URS00009B737F_9606	GO:0048519
URS00009B737F_9606	GO:0048523
URS00009B737F_9606	GO:0050789
URS00009B737F_9606	GO:0050794
URS00009B737F_9606	GO:0060255
URS00009B737F_9606	GO:0065007
URS00009B744B_9606	GO:0006396
URS00009B744B_9606	GO:0008150
URS00009B744B_9606	GO:0008152
URS00009B744B_9606	GO:0009987
URS00009B744B_9606	GO:0044238
URS00009B757F_9606	GO:0006412
URS00009B757F_9606	GO:0008150
URS00009B757F_9606	GO:0008152
URS00009B757F_9606	GO:0009058
URS00009B757F_9606	GO:0009059
URS00009B757F_9606	GO:0009987
URS00009B757F_9606	GO:0019538
URS00009B757F_9606	GO:0043170
URS00009B757F_9606	GO:0044238
URS00009B7658_9606	GO:0000348
URS00009B7658_9606	GO:0008150
URS00009B7658_9606	GO:0009987
URS00009B7658_9606	GO:0016043
URS00009B7658_9606	GO:0022607
URS00009B7658_9606	GO:0022618
URS00009B7658_9606	GO:0043933
URS00009B7658_9606	GO:0065003
URS00009B7658_9606	GO:0071826
URS00009B7658_9606	GO:0071840
URS00009B821E_9606	GO:0008150
URS00009B821E_9606	GO:0009889
URS00009B821E_9606	GO:0009890
URS00009B821E_9606	GO:0009892
URS00009B821E_9606	GO:0010468
URS00009B821E_9606	GO:0010556
URS00009B821E_9606	GO:0010558
URS00009B821E_9606	GO:0010605
URS00009B821E_9606	GO:0010608
URS00009B821E_9606	GO:0010629
URS00009B821E_9606	GO:0016441
URS00009B821E_9606	GO:0019222
URS00009B821E_9606	GO:0031047
URS00009B821E_9606	GO:0035194
URS00009B821E_9606	GO:0035195
URS00009B821E_9606	GO:0048519
URS00009B821E_9606	GO:0048523
URS00009B821E_9606	GO:0050789
URS00009B821E_9606	GO:0050794
URS00009B821E_9606	GO:0060255
URS00009B821E_9606	GO:0065007
URS00009B84A9_9606	GO:0006396
URS00009B84A9_9606	GO:0008150
URS00009B84A9_9606	GO:0008152
URS00009B84A9_9606	GO:0009987
URS00009B84A9_9606	GO:0044238
URS00009B8768_9606	GO:0006617
URS00009B8768_9606	GO:0008150
URS00009B8768_9606	GO:0009987
URS00009B8768_9606	GO:0016043
URS00009B8768_9606	GO:0022607
URS00009B8768_9606	GO:0043933
URS00009B8768_9606	GO:0065003
URS00009B8768_9606	GO:0071840
URS00009B8CAA_9606	GO:0006396
URS00009B8CAA_9606	GO:0008150
URS00009B8CAA_9606	GO:0008152
URS00009B8CAA_9606	GO:0009987
URS00009B8CAA_9606	GO:0044238
URS00009B91B9_9606	GO:0006396
URS00009B91B9_9606	GO:0008150
URS00009B91B9_9606	GO:0008152
URS00009B91B9_9606	GO:0009987
URS00009B91B9_9606	GO:0044238
URS00009B97BB_9606	GO:0008150
URS00009B97BB_9606	GO:0009889
URS00009B97BB_9606	GO:0010468
URS00009B97BB_9606	GO:0010556
URS00009B97BB_9606	GO:0019222
URS00009B97BB_9606	GO:0050789
URS00009B97BB_9606	GO:0050794
URS00009B97BB_9606	GO:0060255
URS00009B97BB_9606	GO:0065007
URS00009B9D43_9606	GO:0006396
URS00009B9D43_9606	GO:0008150
URS00009B9D43_9606	GO:0008152
URS00009B9D43_9606	GO:0009987
URS00009B9D43_9606	GO:0044238
URS00009B9DE4_9606	GO:0006396
URS00009B9DE4_9606	GO:0008150
URS00009B9DE4_9606	GO:0008152
URS00009B9DE4_9606	GO:0009987
URS00009B9DE4_9606	GO:0044238
URS00009B9E39_9606	GO:0006396
URS00009B9E39_9606	GO:0008150
URS00009B9E39_9606	GO:0008152
URS00009B9E39_9606	GO:0009987
URS00009B9E39_9606	GO:0044238
URS00009B9EB4_9606	GO:0008150
URS00009B9EB4_9606	GO:0040012
URS00009B9EB4_9606	GO:0040017
URS00009B9EB4_9606	GO:0048518
URS00009B9EB4_9606	GO:0048522
URS00009B9EB4_9606	GO:0050789
URS00009B9EB4_9606	GO:0050794
URS00009B9EB4_9606	GO:0065007
URS00009B9EB4_9606	GO:2000145
URS00009B9EB4_9606	GO:2000147
URS00009BA421_9606	GO:0006617
URS00009BA421_9606	GO:0008150
URS00009BA421_9606	GO:0009987
URS00009BA421_9606	GO:0016043
URS00009BA421_9606	GO:0022607
URS00009BA421_9606	GO:0043933
URS00009BA421_9606	GO:0065003
URS00009BA421_9606	GO:0071840
URS00009BA59F_9606	GO:0006396
URS00009BA59F_9606	GO:0008150
URS00009BA59F_9606	GO:0008152
URS00009BA59F_9606	GO:0009987
URS00009BA59F_9606	GO:0044238
URS00009BA636_9606	GO:0006396
URS00009BA636_9606	GO:0008150
URS00009BA636_9606	GO:0008152
URS00009BA636_9606	GO:0009987
URS00009BA636_9606	GO:0044238
URS00009BA839_9606	GO:0006396
URS00009BA839_9606	GO:0008150
URS00009BA839_9606	GO:0008152
URS00009BA839_9606	GO:0009987
URS00009BA839_9606	GO:0044238
URS00009BA87C_9606	GO:0006396
URS00009BA87C_9606	GO:0008150
URS00009BA87C_9606	GO:0008152
URS00009BA87C_9606	GO:0009987
URS00009BA87C_9606	GO:0044238
URS00009BA976_9606	GO:0008150
URS00009BA976_9606	GO:0009889
URS00009BA976_9606	GO:0009890
URS00009BA976_9606	GO:0009892
URS00009BA976_9606	GO:0010468
URS00009BA976_9606	GO:0010556
URS00009BA976_9606	GO:0010558
URS00009BA976_9606	GO:0010605
URS00009BA976_9606	GO:0010608
URS00009BA976_9606	GO:0010629
URS00009BA976_9606	GO:0016441
URS00009BA976_9606	GO:0019222
URS00009BA976_9606	GO:0031047
URS00009BA976_9606	GO:0035194
URS00009BA976_9606	GO:0035195
URS00009BA976_9606	GO:0048519
URS00009BA976_9606	GO:0048523
URS00009BA976_9606	GO:0050789
URS00009BA976_9606	GO:0050794
URS00009BA976_9606	GO:0060255
URS00009BA976_9606	GO:0065007
URS00009BB13E_9606	GO:0006396
URS00009BB13E_9606	GO:0008150
URS00009BB13E_9606	GO:0008152
URS00009BB13E_9606	GO:0009987
URS00009BB13E_9606	GO:0044238
URS00009BB13F_9606	GO:0008150
URS00009BB13F_9606	GO:0009889
URS00009BB13F_9606	GO:0009890
URS00009BB13F_9606	GO:0009892
URS00009BB13F_9606	GO:0010468
URS00009BB13F_9606	GO:0010556
URS00009BB13F_9606	GO:0010558
URS00009BB13F_9606	GO:0010605
URS00009BB13F_9606	GO:0010608
URS00009BB13F_9606	GO:0010629
URS00009BB13F_9606	GO:0016441
URS00009BB13F_9606	GO:0019222
URS00009BB13F_9606	GO:0031047
URS00009BB13F_9606	GO:0035194
URS00009BB13F_9606	GO:0035195
URS00009BB13F_9606	GO:0048519
URS00009BB13F_9606	GO:0048523
URS00009BB13F_9606	GO:0050789
URS00009BB13F_9606	GO:0050794
URS00009BB13F_9606	GO:0060255
URS00009BB13F_9606	GO:0065007
URS00009BB1E5_9606	GO:0006396
URS00009BB1E5_9606	GO:0008150
URS00009BB1E5_9606	GO:0008152
URS00009BB1E5_9606	GO:0009987
URS00009BB1E5_9606	GO:0044238
URS00009BB352_9606	GO:0006617
URS00009BB352_9606	GO:0008150
URS00009BB352_9606	GO:0009889
URS00009BB352_9606	GO:0009891
URS00009BB352_9606	GO:0009893
URS00009BB352_9606	GO:0009987
URS00009BB352_9606	GO:0010468
URS00009BB352_9606	GO:0010556
URS00009BB352_9606	GO:0010557
URS00009BB352_9606	GO:0010604
URS00009BB352_9606	GO:0010628
URS00009BB352_9606	GO:0016043
URS00009BB352_9606	GO:0019222
URS00009BB352_9606	GO:0022607
URS00009BB352_9606	GO:0043933
URS00009BB352_9606	GO:0048518
URS00009BB352_9606	GO:0048522
URS00009BB352_9606	GO:0050789
URS00009BB352_9606	GO:0050794
URS00009BB352_9606	GO:0060255
URS00009BB352_9606	GO:0065003
URS00009BB352_9606	GO:0065007
URS00009BB352_9606	GO:0071840
URS00009BB6BA_9606	GO:0006139
URS00009BB6BA_9606	GO:0006396
URS00009BB6BA_9606	GO:0006397
URS00009BB6BA_9606	GO:0006398
URS00009BB6BA_9606	GO:0008150
URS00009BB6BA_9606	GO:0008152
URS00009BB6BA_9606	GO:0008334
URS00009BB6BA_9606	GO:0009987
URS00009BB6BA_9606	GO:0016070
URS00009BB6BA_9606	GO:0016071
URS00009BB6BA_9606	GO:0031123
URS00009BB6BA_9606	GO:0031124
URS00009BB6BA_9606	GO:0043170
URS00009BB6BA_9606	GO:0044238
URS00009BB6BA_9606	GO:0090304
URS00009BBB44_9606	GO:0006396
URS00009BBB44_9606	GO:0008150
URS00009BBB44_9606	GO:0008152
URS00009BBB44_9606	GO:0009987
URS00009BBB44_9606	GO:0044238
URS00009BBE03_9606	GO:0006139
URS00009BBE03_9606	GO:0006396
URS00009BBE03_9606	GO:0006397
URS00009BBE03_9606	GO:0006398
URS00009BBE03_9606	GO:0008150
URS00009BBE03_9606	GO:0008152
URS00009BBE03_9606	GO:0008334
URS00009BBE03_9606	GO:0009987
URS00009BBE03_9606	GO:0016070
URS00009BBE03_9606	GO:0016071
URS00009BBE03_9606	GO:0031123
URS00009BBE03_9606	GO:0031124
URS00009BBE03_9606	GO:0043170
URS00009BBE03_9606	GO:0044238
URS00009BBE03_9606	GO:0090304
URS00009BBF96_9606	GO:0006396
URS00009BBF96_9606	GO:0008150
URS00009BBF96_9606	GO:0008152
URS00009BBF96_9606	GO:0009987
URS00009BBF96_9606	GO:0044238
URS00009BC295_9606	GO:0008150
URS00009BC295_9606	GO:0009889
URS00009BC295_9606	GO:0009890
URS00009BC295_9606	GO:0009892
URS00009BC295_9606	GO:0010468
URS00009BC295_9606	GO:0010556
URS00009BC295_9606	GO:0010558
URS00009BC295_9606	GO:0010605
URS00009BC295_9606	GO:0010608
URS00009BC295_9606	GO:0010629
URS00009BC295_9606	GO:0016441
URS00009BC295_9606	GO:0019222
URS00009BC295_9606	GO:0031047
URS00009BC295_9606	GO:0035194
URS00009BC295_9606	GO:0035195
URS00009BC295_9606	GO:0048519
URS00009BC295_9606	GO:0048523
URS00009BC295_9606	GO:0050789
URS00009BC295_9606	GO:0050794
URS00009BC295_9606	GO:0060255
URS00009BC295_9606	GO:0065007
URS00009BD52F_9606	GO:0008150
URS00009BD52F_9606	GO:0009889
URS00009BD52F_9606	GO:0009890
URS00009BD52F_9606	GO:0009892
URS00009BD52F_9606	GO:0010468
URS00009BD52F_9606	GO:0010556
URS00009BD52F_9606	GO:0010558
URS00009BD52F_9606	GO:0010605
URS00009BD52F_9606	GO:0010608
URS00009BD52F_9606	GO:0010629
URS00009BD52F_9606	GO:0016441
URS00009BD52F_9606	GO:0019222
URS00009BD52F_9606	GO:0031047
URS00009BD52F_9606	GO:0035194
URS00009BD52F_9606	GO:0035195
URS00009BD52F_9606	GO:0048519
URS00009BD52F_9606	GO:0048523
URS00009BD52F_9606	GO:0050789
URS00009BD52F_9606	GO:0050794
URS00009BD52F_9606	GO:0060255
URS00009BD52F_9606	GO:0065007
URS00009BD988_9606	GO:0006412
URS00009BD988_9606	GO:0008150
URS00009BD988_9606	GO:0008152
URS00009BD988_9606	GO:0009058
URS00009BD988_9606	GO:0009059
URS00009BD988_9606	GO:0009987
URS00009BD988_9606	GO:0019538
URS00009BD988_9606	GO:0043170
URS00009BD988_9606	GO:0044238
URS00009BDA25_9606	GO:0008150
URS00009BDA25_9606	GO:0009889
URS00009BDA25_9606	GO:0009890
URS00009BDA25_9606	GO:0009892
URS00009BDA25_9606	GO:0010468
URS00009BDA25_9606	GO:0010556
URS00009BDA25_9606	GO:0010558
URS00009BDA25_9606	GO:0010605
URS00009BDA25_9606	GO:0010608
URS00009BDA25_9606	GO:0010629
URS00009BDA25_9606	GO:0016441
URS00009BDA25_9606	GO:0019222
URS00009BDA25_9606	GO:0031047
URS00009BDA25_9606	GO:0035194
URS00009BDA25_9606	GO:0035195
URS00009BDA25_9606	GO:0048519
URS00009BDA25_9606	GO:0048523
URS00009BDA25_9606	GO:0050789
URS00009BDA25_9606	GO:0050794
URS00009BDA25_9606	GO:0060255
URS00009BDA25_9606	GO:0065007
URS00009BDAFB_9606	GO:0006396
URS00009BDAFB_9606	GO:0008150
URS00009BDAFB_9606	GO:0008152
URS00009BDAFB_9606	GO:0009987
URS00009BDAFB_9606	GO:0044238
URS00009BDE33_9606	GO:0006396
URS00009BDE33_9606	GO:0008150
URS00009BDE33_9606	GO:0008152
URS00009BDE33_9606	GO:0009987
URS00009BDE33_9606	GO:0044238
URS00009BDF73_9606	GO:0006396
URS00009BDF73_9606	GO:0008150
URS00009BDF73_9606	GO:0008152
URS00009BDF73_9606	GO:0009987
URS00009BDF73_9606	GO:0044238
URS00009BE037_9606	GO:0006396
URS00009BE037_9606	GO:0008150
URS00009BE037_9606	GO:0008152
URS00009BE037_9606	GO:0009987
URS00009BE037_9606	GO:0044238
URS00009BE64D_9606	GO:0006396
URS00009BE64D_9606	GO:0008150
URS00009BE64D_9606	GO:0008152
URS00009BE64D_9606	GO:0009987
URS00009BE64D_9606	GO:0044238
URS00009BE89D_9606	GO:0006617
URS00009BE89D_9606	GO:0008150
URS00009BE89D_9606	GO:0009987
URS00009BE89D_9606	GO:0016043
URS00009BE89D_9606	GO:0022607
URS00009BE89D_9606	GO:0043933
URS00009BE89D_9606	GO:0065003
URS00009BE89D_9606	GO:0071840
URS00009BEA86_9606	GO:0008150
URS00009BEA86_9606	GO:0009889
URS00009BEA86_9606	GO:0009891
URS00009BEA86_9606	GO:0009893
URS00009BEA86_9606	GO:0010468
URS00009BEA86_9606	GO:0010556
URS00009BEA86_9606	GO:0010557
URS00009BEA86_9606	GO:0010604
URS00009BEA86_9606	GO:0010628
URS00009BEA86_9606	GO:0019222
URS00009BEA86_9606	GO:0048518
URS00009BEA86_9606	GO:0048522
URS00009BEA86_9606	GO:0050789
URS00009BEA86_9606	GO:0050794
URS00009BEA86_9606	GO:0060255
URS00009BEA86_9606	GO:0065007
URS00009BEBF4_9606	GO:0006396
URS00009BEBF4_9606	GO:0008150
URS00009BEBF4_9606	GO:0008152
URS00009BEBF4_9606	GO:0009987
URS00009BEBF4_9606	GO:0044238
URS00009BECAD_9606	GO:0001514
URS00009BECAD_9606	GO:0006414
URS00009BECAD_9606	GO:0006417
URS00009BECAD_9606	GO:0006451
URS00009BECAD_9606	GO:0008150
URS00009BECAD_9606	GO:0008152
URS00009BECAD_9606	GO:0009058
URS00009BECAD_9606	GO:0009059
URS00009BECAD_9606	GO:0009889
URS00009BECAD_9606	GO:0009987
URS00009BECAD_9606	GO:0010468
URS00009BECAD_9606	GO:0010556
URS00009BECAD_9606	GO:0010608
URS00009BECAD_9606	GO:0019222
URS00009BECAD_9606	GO:0043170
URS00009BECAD_9606	GO:0050789
URS00009BECAD_9606	GO:0050794
URS00009BECAD_9606	GO:0051246
URS00009BECAD_9606	GO:0060255
URS00009BECAD_9606	GO:0065007
URS00009BECAD_9606	GO:0080090
URS00009BED68_9606	GO:0006396
URS00009BED68_9606	GO:0008150
URS00009BED68_9606	GO:0008152
URS00009BED68_9606	GO:0009987
URS00009BED68_9606	GO:0044238
URS00009BF1A9_9606	GO:0000348
URS00009BF1A9_9606	GO:0008150
URS00009BF1A9_9606	GO:0009987
URS00009BF1A9_9606	GO:0016043
URS00009BF1A9_9606	GO:0022607
URS00009BF1A9_9606	GO:0022618
URS00009BF1A9_9606	GO:0043933
URS00009BF1A9_9606	GO:0065003
URS00009BF1A9_9606	GO:0071826
URS00009BF1A9_9606	GO:0071840
URS00009BF5B4_9606	GO:0006396
URS00009BF5B4_9606	GO:0008150
URS00009BF5B4_9606	GO:0008152
URS00009BF5B4_9606	GO:0009987
URS00009BF5B4_9606	GO:0044238
URS00009BF6F0_9606	GO:0006396
URS00009BF6F0_9606	GO:0008150
URS00009BF6F0_9606	GO:0008152
URS00009BF6F0_9606	GO:0009987
URS00009BF6F0_9606	GO:0044238
URS00009BFAE5_9606	GO:0006396
URS00009BFAE5_9606	GO:0008150
URS00009BFAE5_9606	GO:0008152
URS00009BFAE5_9606	GO:0009987
URS00009BFAE5_9606	GO:0044238
URS00009BFEE0_9606	GO:0006396
URS00009BFEE0_9606	GO:0008150
URS00009BFEE0_9606	GO:0008152
URS00009BFEE0_9606	GO:0009987
URS00009BFEE0_9606	GO:0044238
URS00009BFF51_9606	GO:0006396
URS00009BFF51_9606	GO:0008150
URS00009BFF51_9606	GO:0008152
URS00009BFF51_9606	GO:0009987
URS00009BFF51_9606	GO:0044238
URS00009C0048_9606	GO:0006396
URS00009C0048_9606	GO:0008150
URS00009C0048_9606	GO:0008152
URS00009C0048_9606	GO:0009987
URS00009C0048_9606	GO:0044238
URS00009C0309_9606	GO:0006396
URS00009C0309_9606	GO:0008150
URS00009C0309_9606	GO:0008152
URS00009C0309_9606	GO:0009987
URS00009C0309_9606	GO:0044238
URS00009C060C_9606	GO:0006617
URS00009C060C_9606	GO:0008150
URS00009C060C_9606	GO:0009987
URS00009C060C_9606	GO:0016043
URS00009C060C_9606	GO:0022607
URS00009C060C_9606	GO:0043933
URS00009C060C_9606	GO:0065003
URS00009C060C_9606	GO:0071840
URS00009C0CD0_9606	GO:0006396
URS00009C0CD0_9606	GO:0008150
URS00009C0CD0_9606	GO:0008152
URS00009C0CD0_9606	GO:0009987
URS00009C0CD0_9606	GO:0044238
URS00009C10D0_9606	GO:0006325
URS00009C10D0_9606	GO:0006338
URS00009C10D0_9606	GO:0007549
URS00009C10D0_9606	GO:0008150
URS00009C10D0_9606	GO:0009048
URS00009C10D0_9606	GO:0009889
URS00009C10D0_9606	GO:0009890
URS00009C10D0_9606	GO:0009892
URS00009C10D0_9606	GO:0009987
URS00009C10D0_9606	GO:0010468
URS00009C10D0_9606	GO:0010556
URS00009C10D0_9606	GO:0010558
URS00009C10D0_9606	GO:0010605
URS00009C10D0_9606	GO:0010629
URS00009C10D0_9606	GO:0016043
URS00009C10D0_9606	GO:0019222
URS00009C10D0_9606	GO:0022607
URS00009C10D0_9606	GO:0031507
URS00009C10D0_9606	GO:0040029
URS00009C10D0_9606	GO:0045814
URS00009C10D0_9606	GO:0048519
URS00009C10D0_9606	GO:0048523
URS00009C10D0_9606	GO:0050789
URS00009C10D0_9606	GO:0050794
URS00009C10D0_9606	GO:0060255
URS00009C10D0_9606	GO:0065007
URS00009C10D0_9606	GO:0070828
URS00009C10D0_9606	GO:0071840
URS00009C11DC_9606	GO:0008150
URS00009C11DC_9606	GO:0009889
URS00009C11DC_9606	GO:0009890
URS00009C11DC_9606	GO:0009892
URS00009C11DC_9606	GO:0010468
URS00009C11DC_9606	GO:0010556
URS00009C11DC_9606	GO:0010558
URS00009C11DC_9606	GO:0010605
URS00009C11DC_9606	GO:0010608
URS00009C11DC_9606	GO:0010629
URS00009C11DC_9606	GO:0016441
URS00009C11DC_9606	GO:0019222
URS00009C11DC_9606	GO:0031047
URS00009C11DC_9606	GO:0035194
URS00009C11DC_9606	GO:0035195
URS00009C11DC_9606	GO:0048519
URS00009C11DC_9606	GO:0048523
URS00009C11DC_9606	GO:0050789
URS00009C11DC_9606	GO:0050794
URS00009C11DC_9606	GO:0060255
URS00009C11DC_9606	GO:0065007
URS00009C1356_9606	GO:0006617
URS00009C1356_9606	GO:0008150
URS00009C1356_9606	GO:0009987
URS00009C1356_9606	GO:0016043
URS00009C1356_9606	GO:0022607
URS00009C1356_9606	GO:0043933
URS00009C1356_9606	GO:0065003
URS00009C1356_9606	GO:0071840
URS00009C14C5_9606	GO:0006617
URS00009C14C5_9606	GO:0008150
URS00009C14C5_9606	GO:0009987
URS00009C14C5_9606	GO:0016043
URS00009C14C5_9606	GO:0022607
URS00009C14C5_9606	GO:0043933
URS00009C14C5_9606	GO:0065003
URS00009C14C5_9606	GO:0071840
URS00009C1970_9606	GO:0006396
URS00009C1970_9606	GO:0008150
URS00009C1970_9606	GO:0008152
URS00009C1970_9606	GO:0009987
URS00009C1970_9606	GO:0044238
URS00009C19CF_9606	GO:0006396
URS00009C19CF_9606	GO:0008150
URS00009C19CF_9606	GO:0008152
URS00009C19CF_9606	GO:0009987
URS00009C19CF_9606	GO:0044238
URS00009C1D5E_9606	GO:0006617
URS00009C1D5E_9606	GO:0008150
URS00009C1D5E_9606	GO:0009987
URS00009C1D5E_9606	GO:0016043
URS00009C1D5E_9606	GO:0022607
URS00009C1D5E_9606	GO:0043933
URS00009C1D5E_9606	GO:0065003
URS00009C1D5E_9606	GO:0071840
URS00009C1F81_9606	GO:0006396
URS00009C1F81_9606	GO:0008150
URS00009C1F81_9606	GO:0008152
URS00009C1F81_9606	GO:0009987
URS00009C1F81_9606	GO:0044238
URS00009C2182_9606	GO:0001708
URS00009C2182_9606	GO:0008150
URS00009C2182_9606	GO:0009987
URS00009C2182_9606	GO:0032502
URS00009C2182_9606	GO:0048869
URS00009C227F_9606	GO:0006396
URS00009C227F_9606	GO:0008150
URS00009C227F_9606	GO:0008152
URS00009C227F_9606	GO:0009987
URS00009C227F_9606	GO:0044238
URS00009C2559_9606	GO:0006396
URS00009C2559_9606	GO:0008150
URS00009C2559_9606	GO:0008152
URS00009C2559_9606	GO:0009987
URS00009C2559_9606	GO:0044238
URS00009C2BF9_9606	GO:0006396
URS00009C2BF9_9606	GO:0008150
URS00009C2BF9_9606	GO:0008152
URS00009C2BF9_9606	GO:0009987
URS00009C2BF9_9606	GO:0044238
URS00009C35C3_9606	GO:0006396
URS00009C35C3_9606	GO:0008150
URS00009C35C3_9606	GO:0008152
URS00009C35C3_9606	GO:0009987
URS00009C35C3_9606	GO:0044238
URS00009C368D_9606	GO:0006396
URS00009C368D_9606	GO:0008150
URS00009C368D_9606	GO:0008152
URS00009C368D_9606	GO:0009987
URS00009C368D_9606	GO:0044238
URS00009C3CE2_9606	GO:0006412
URS00009C3CE2_9606	GO:0008150
URS00009C3CE2_9606	GO:0008152
URS00009C3CE2_9606	GO:0009058
URS00009C3CE2_9606	GO:0009059
URS00009C3CE2_9606	GO:0009987
URS00009C3CE2_9606	GO:0019538
URS00009C3CE2_9606	GO:0043170
URS00009C3CE2_9606	GO:0044238
URS00009C4337_9606	GO:0006396
URS00009C4337_9606	GO:0008150
URS00009C4337_9606	GO:0008152
URS00009C4337_9606	GO:0009987
URS00009C4337_9606	GO:0044238
URS00009C48FD_9606	GO:0006617
URS00009C48FD_9606	GO:0008150
URS00009C48FD_9606	GO:0009987
URS00009C48FD_9606	GO:0016043
URS00009C48FD_9606	GO:0022607
URS00009C48FD_9606	GO:0043933
URS00009C48FD_9606	GO:0065003
URS00009C48FD_9606	GO:0071840
URS00009C4AE5_9606	GO:0006396
URS00009C4AE5_9606	GO:0008150
URS00009C4AE5_9606	GO:0008152
URS00009C4AE5_9606	GO:0009987
URS00009C4AE5_9606	GO:0044238
URS00009C4FA2_9606	GO:0006617
URS00009C4FA2_9606	GO:0008150
URS00009C4FA2_9606	GO:0009987
URS00009C4FA2_9606	GO:0016043
URS00009C4FA2_9606	GO:0022607
URS00009C4FA2_9606	GO:0043933
URS00009C4FA2_9606	GO:0065003
URS00009C4FA2_9606	GO:0071840
URS00009C5047_9606	GO:0000348
URS00009C5047_9606	GO:0008150
URS00009C5047_9606	GO:0009987
URS00009C5047_9606	GO:0016043
URS00009C5047_9606	GO:0022607
URS00009C5047_9606	GO:0022618
URS00009C5047_9606	GO:0043933
URS00009C5047_9606	GO:0065003
URS00009C5047_9606	GO:0071826
URS00009C5047_9606	GO:0071840
URS00009C50CB_9606	GO:0006412
URS00009C50CB_9606	GO:0008150
URS00009C50CB_9606	GO:0008152
URS00009C50CB_9606	GO:0009058
URS00009C50CB_9606	GO:0009059
URS00009C50CB_9606	GO:0009987
URS00009C50CB_9606	GO:0019538
URS00009C50CB_9606	GO:0043170
URS00009C50CB_9606	GO:0044238
URS00009C536C_9606	GO:0006325
URS00009C536C_9606	GO:0006338
URS00009C536C_9606	GO:0007549
URS00009C536C_9606	GO:0008150
URS00009C536C_9606	GO:0009048
URS00009C536C_9606	GO:0009889
URS00009C536C_9606	GO:0009890
URS00009C536C_9606	GO:0009892
URS00009C536C_9606	GO:0009987
URS00009C536C_9606	GO:0010468
URS00009C536C_9606	GO:0010556
URS00009C536C_9606	GO:0010558
URS00009C536C_9606	GO:0010605
URS00009C536C_9606	GO:0010629
URS00009C536C_9606	GO:0016043
URS00009C536C_9606	GO:0019222
URS00009C536C_9606	GO:0022607
URS00009C536C_9606	GO:0031507
URS00009C536C_9606	GO:0040029
URS00009C536C_9606	GO:0045814
URS00009C536C_9606	GO:0048519
URS00009C536C_9606	GO:0048523
URS00009C536C_9606	GO:0050789
URS00009C536C_9606	GO:0050794
URS00009C536C_9606	GO:0060255
URS00009C536C_9606	GO:0065007
URS00009C536C_9606	GO:0070828
URS00009C536C_9606	GO:0071840
URS00009C53A9_9606	GO:0006396
URS00009C53A9_9606	GO:0008150
URS00009C53A9_9606	GO:0008152
URS00009C53A9_9606	GO:0009987
URS00009C53A9_9606	GO:0044238
URS00009C54DC_9606	GO:0001708
URS00009C54DC_9606	GO:0008150
URS00009C54DC_9606	GO:0009987
URS00009C54DC_9606	GO:0032502
URS00009C54DC_9606	GO:0048869
URS00009C553A_9606	GO:0006396
URS00009C553A_9606	GO:0008150
URS00009C553A_9606	GO:0008152
URS00009C553A_9606	GO:0009987
URS00009C553A_9606	GO:0044238
URS00009C5612_9606	GO:0006396
URS00009C5612_9606	GO:0008150
URS00009C5612_9606	GO:0008152
URS00009C5612_9606	GO:0009987
URS00009C5612_9606	GO:0044238
URS00009C587E_9606	GO:0006617
URS00009C587E_9606	GO:0008150
URS00009C587E_9606	GO:0009987
URS00009C587E_9606	GO:0016043
URS00009C587E_9606	GO:0022607
URS00009C587E_9606	GO:0043933
URS00009C587E_9606	GO:0065003
URS00009C587E_9606	GO:0071840
URS00009C5ADC_9606	GO:0006617
URS00009C5ADC_9606	GO:0008150
URS00009C5ADC_9606	GO:0009987
URS00009C5ADC_9606	GO:0016043
URS00009C5ADC_9606	GO:0022607
URS00009C5ADC_9606	GO:0043933
URS00009C5ADC_9606	GO:0065003
URS00009C5ADC_9606	GO:0071840
URS00009C5AED_9606	GO:0000395
URS00009C5AED_9606	GO:0006376
URS00009C5AED_9606	GO:0008150
URS00009C5AED_9606	GO:0009987
URS00009C5AED_9606	GO:0016043
URS00009C5AED_9606	GO:0022607
URS00009C5AED_9606	GO:0022618
URS00009C5AED_9606	GO:0043933
URS00009C5AED_9606	GO:0065003
URS00009C5AED_9606	GO:0071826
URS00009C5AED_9606	GO:0071840
URS00009C5FC5_9606	GO:0006412
URS00009C5FC5_9606	GO:0008150
URS00009C5FC5_9606	GO:0008152
URS00009C5FC5_9606	GO:0009058
URS00009C5FC5_9606	GO:0009059
URS00009C5FC5_9606	GO:0009987
URS00009C5FC5_9606	GO:0019538
URS00009C5FC5_9606	GO:0043170
URS00009C5FC5_9606	GO:0044238
URS00009C6035_9606	GO:0008150
URS00009C6035_9606	GO:0009889
URS00009C6035_9606	GO:0009890
URS00009C6035_9606	GO:0009892
URS00009C6035_9606	GO:0010468
URS00009C6035_9606	GO:0010556
URS00009C6035_9606	GO:0010558
URS00009C6035_9606	GO:0010605
URS00009C6035_9606	GO:0010608
URS00009C6035_9606	GO:0010629
URS00009C6035_9606	GO:0016441
URS00009C6035_9606	GO:0019222
URS00009C6035_9606	GO:0031047
URS00009C6035_9606	GO:0035194
URS00009C6035_9606	GO:0035195
URS00009C6035_9606	GO:0048519
URS00009C6035_9606	GO:0048523
URS00009C6035_9606	GO:0050789
URS00009C6035_9606	GO:0050794
URS00009C6035_9606	GO:0060255
URS00009C6035_9606	GO:0065007
URS00009C60F3_9606	GO:0006617
URS00009C60F3_9606	GO:0008150
URS00009C60F3_9606	GO:0009987
URS00009C60F3_9606	GO:0016043
URS00009C60F3_9606	GO:0022607
URS00009C60F3_9606	GO:0043933
URS00009C60F3_9606	GO:0065003
URS00009C60F3_9606	GO:0071840
URS00009C7B0C_9606	GO:0006412
URS00009C7B0C_9606	GO:0008150
URS00009C7B0C_9606	GO:0008152
URS00009C7B0C_9606	GO:0009058
URS00009C7B0C_9606	GO:0009059
URS00009C7B0C_9606	GO:0009987
URS00009C7B0C_9606	GO:0019538
URS00009C7B0C_9606	GO:0043170
URS00009C7B0C_9606	GO:0044238
URS00009D0382_9606	GO:0006412
URS00009D0382_9606	GO:0008150
URS00009D0382_9606	GO:0008152
URS00009D0382_9606	GO:0009058
URS00009D0382_9606	GO:0009059
URS00009D0382_9606	GO:0009987
URS00009D0382_9606	GO:0019538
URS00009D0382_9606	GO:0043170
URS00009D0382_9606	GO:0044238
URS00009D0964_9606	GO:0006412
URS00009D0964_9606	GO:0008150
URS00009D0964_9606	GO:0008152
URS00009D0964_9606	GO:0009058
URS00009D0964_9606	GO:0009059
URS00009D0964_9606	GO:0009987
URS00009D0964_9606	GO:0019538
URS00009D0964_9606	GO:0043170
URS00009D0964_9606	GO:0044238
URS00009E2B1C_9606	GO:0006412
URS00009E2B1C_9606	GO:0008150
URS00009E2B1C_9606	GO:0008152
URS00009E2B1C_9606	GO:0009058
URS00009E2B1C_9606	GO:0009059
URS00009E2B1C_9606	GO:0009987
URS00009E2B1C_9606	GO:0019538
URS00009E2B1C_9606	GO:0043170
URS00009E2B1C_9606	GO:0044238
URS00009FBD7F_9606	GO:0006412
URS00009FBD7F_9606	GO:0008150
URS00009FBD7F_9606	GO:0008152
URS00009FBD7F_9606	GO:0009058
URS00009FBD7F_9606	GO:0009059
URS00009FBD7F_9606	GO:0009987
URS00009FBD7F_9606	GO:0019538
URS00009FBD7F_9606	GO:0043170
URS00009FBD7F_9606	GO:0044238
URS00009FCAF9_9606	GO:0006412
URS00009FCAF9_9606	GO:0008150
URS00009FCAF9_9606	GO:0008152
URS00009FCAF9_9606	GO:0009058
URS00009FCAF9_9606	GO:0009059
URS00009FCAF9_9606	GO:0009987
URS00009FCAF9_9606	GO:0019538
URS00009FCAF9_9606	GO:0043170
URS00009FCAF9_9606	GO:0044238
URS0000A06E12_9606	GO:0006412
URS0000A06E12_9606	GO:0008150
URS0000A06E12_9606	GO:0008152
URS0000A06E12_9606	GO:0009058
URS0000A06E12_9606	GO:0009059
URS0000A06E12_9606	GO:0009987
URS0000A06E12_9606	GO:0019538
URS0000A06E12_9606	GO:0043170
URS0000A06E12_9606	GO:0044238
URS0000A0AF53_9606	GO:0006412
URS0000A0AF53_9606	GO:0008150
URS0000A0AF53_9606	GO:0008152
URS0000A0AF53_9606	GO:0009058
URS0000A0AF53_9606	GO:0009059
URS0000A0AF53_9606	GO:0009987
URS0000A0AF53_9606	GO:0019538
URS0000A0AF53_9606	GO:0043170
URS0000A0AF53_9606	GO:0044238
URS0000A0DE59_9606	GO:0006412
URS0000A0DE59_9606	GO:0008150
URS0000A0DE59_9606	GO:0008152
URS0000A0DE59_9606	GO:0009058
URS0000A0DE59_9606	GO:0009059
URS0000A0DE59_9606	GO:0009987
URS0000A0DE59_9606	GO:0019538
URS0000A0DE59_9606	GO:0043170
URS0000A0DE59_9606	GO:0044238
URS0000A200C5_9606	GO:0006412
URS0000A200C5_9606	GO:0008150
URS0000A200C5_9606	GO:0008152
URS0000A200C5_9606	GO:0009058
URS0000A200C5_9606	GO:0009059
URS0000A200C5_9606	GO:0009987
URS0000A200C5_9606	GO:0019538
URS0000A200C5_9606	GO:0043170
URS0000A200C5_9606	GO:0044238
URS0000A2235E_9606	GO:0006412
URS0000A2235E_9606	GO:0008150
URS0000A2235E_9606	GO:0008152
URS0000A2235E_9606	GO:0009058
URS0000A2235E_9606	GO:0009059
URS0000A2235E_9606	GO:0009987
URS0000A2235E_9606	GO:0019538
URS0000A2235E_9606	GO:0043170
URS0000A2235E_9606	GO:0044238
URS0000A27149_9606	GO:0006412
URS0000A27149_9606	GO:0008150
URS0000A27149_9606	GO:0008152
URS0000A27149_9606	GO:0009058
URS0000A27149_9606	GO:0009059
URS0000A27149_9606	GO:0009987
URS0000A27149_9606	GO:0019538
URS0000A27149_9606	GO:0043170
URS0000A27149_9606	GO:0044238
URS0000A3A320_9606	GO:0006412
URS0000A3A320_9606	GO:0008150
URS0000A3A320_9606	GO:0008152
URS0000A3A320_9606	GO:0009058
URS0000A3A320_9606	GO:0009059
URS0000A3A320_9606	GO:0009987
URS0000A3A320_9606	GO:0019538
URS0000A3A320_9606	GO:0043170
URS0000A3A320_9606	GO:0044238
URS0000A3B216_9606	GO:0006412
URS0000A3B216_9606	GO:0008150
URS0000A3B216_9606	GO:0008152
URS0000A3B216_9606	GO:0009058
URS0000A3B216_9606	GO:0009059
URS0000A3B216_9606	GO:0009987
URS0000A3B216_9606	GO:0019538
URS0000A3B216_9606	GO:0043170
URS0000A3B216_9606	GO:0044238
URS0000A41A78_9606	GO:0006412
URS0000A41A78_9606	GO:0008150
URS0000A41A78_9606	GO:0008152
URS0000A41A78_9606	GO:0009058
URS0000A41A78_9606	GO:0009059
URS0000A41A78_9606	GO:0009987
URS0000A41A78_9606	GO:0019538
URS0000A41A78_9606	GO:0043170
URS0000A41A78_9606	GO:0044238
URS0000A4881D_9606	GO:0006412
URS0000A4881D_9606	GO:0008150
URS0000A4881D_9606	GO:0008152
URS0000A4881D_9606	GO:0009058
URS0000A4881D_9606	GO:0009059
URS0000A4881D_9606	GO:0009987
URS0000A4881D_9606	GO:0019538
URS0000A4881D_9606	GO:0043170
URS0000A4881D_9606	GO:0044238
URS0000A5B163_9606	GO:0006412
URS0000A5B163_9606	GO:0008150
URS0000A5B163_9606	GO:0008152
URS0000A5B163_9606	GO:0009058
URS0000A5B163_9606	GO:0009059
URS0000A5B163_9606	GO:0009987
URS0000A5B163_9606	GO:0019538
URS0000A5B163_9606	GO:0043170
URS0000A5B163_9606	GO:0044238
URS0000A5E591_9606	GO:0006412
URS0000A5E591_9606	GO:0008150
URS0000A5E591_9606	GO:0008152
URS0000A5E591_9606	GO:0009058
URS0000A5E591_9606	GO:0009059
URS0000A5E591_9606	GO:0009987
URS0000A5E591_9606	GO:0019538
URS0000A5E591_9606	GO:0043170
URS0000A5E591_9606	GO:0044238
URS0000A66079_9606	GO:0006412
URS0000A66079_9606	GO:0008150
URS0000A66079_9606	GO:0008152
URS0000A66079_9606	GO:0009058
URS0000A66079_9606	GO:0009059
URS0000A66079_9606	GO:0009987
URS0000A66079_9606	GO:0019538
URS0000A66079_9606	GO:0043170
URS0000A66079_9606	GO:0044238
URS0000A76CFF_9606	GO:0008150
URS0000A76CFF_9606	GO:0040012
URS0000A76CFF_9606	GO:0040017
URS0000A76CFF_9606	GO:0048518
URS0000A76CFF_9606	GO:0048522
URS0000A76CFF_9606	GO:0050789
URS0000A76CFF_9606	GO:0050794
URS0000A76CFF_9606	GO:0065007
URS0000A76CFF_9606	GO:2000145
URS0000A76CFF_9606	GO:2000147
URS0000A76E40_9606	GO:0006617
URS0000A76E40_9606	GO:0008150
URS0000A76E40_9606	GO:0009987
URS0000A76E40_9606	GO:0016043
URS0000A76E40_9606	GO:0022607
URS0000A76E40_9606	GO:0043933
URS0000A76E40_9606	GO:0065003
URS0000A76E40_9606	GO:0071840
URS0000A7710A_9606	GO:0006617
URS0000A7710A_9606	GO:0008150
URS0000A7710A_9606	GO:0009987
URS0000A7710A_9606	GO:0016043
URS0000A7710A_9606	GO:0022607
URS0000A7710A_9606	GO:0043933
URS0000A7710A_9606	GO:0065003
URS0000A7710A_9606	GO:0071840
URS0000A77143_9606	GO:0008150
URS0000A77143_9606	GO:0009889
URS0000A77143_9606	GO:0009890
URS0000A77143_9606	GO:0009892
URS0000A77143_9606	GO:0010468
URS0000A77143_9606	GO:0010556
URS0000A77143_9606	GO:0010558
URS0000A77143_9606	GO:0010605
URS0000A77143_9606	GO:0010608
URS0000A77143_9606	GO:0010629
URS0000A77143_9606	GO:0016441
URS0000A77143_9606	GO:0019222
URS0000A77143_9606	GO:0031047
URS0000A77143_9606	GO:0035194
URS0000A77143_9606	GO:0035195
URS0000A77143_9606	GO:0048519
URS0000A77143_9606	GO:0048523
URS0000A77143_9606	GO:0050789
URS0000A77143_9606	GO:0050794
URS0000A77143_9606	GO:0060255
URS0000A77143_9606	GO:0065007
URS0000A77281_9606	GO:0008150
URS0000A77281_9606	GO:0009987
URS0000A77281_9606	GO:0030154
URS0000A77281_9606	GO:0032502
URS0000A77281_9606	GO:0035987
URS0000A77281_9606	GO:0048869
URS0000A77348_9606	GO:0008150
URS0000A77348_9606	GO:0009889
URS0000A77348_9606	GO:0009890
URS0000A77348_9606	GO:0009892
URS0000A77348_9606	GO:0010468
URS0000A77348_9606	GO:0010556
URS0000A77348_9606	GO:0010558
URS0000A77348_9606	GO:0010605
URS0000A77348_9606	GO:0010608
URS0000A77348_9606	GO:0010629
URS0000A77348_9606	GO:0016441
URS0000A77348_9606	GO:0019222
URS0000A77348_9606	GO:0031047
URS0000A77348_9606	GO:0035194
URS0000A77348_9606	GO:0035195
URS0000A77348_9606	GO:0048519
URS0000A77348_9606	GO:0048523
URS0000A77348_9606	GO:0050789
URS0000A77348_9606	GO:0050794
URS0000A77348_9606	GO:0060255
URS0000A77348_9606	GO:0065007
URS0000A7736C_9606	GO:0006412
URS0000A7736C_9606	GO:0008150
URS0000A7736C_9606	GO:0008152
URS0000A7736C_9606	GO:0009058
URS0000A7736C_9606	GO:0009059
URS0000A7736C_9606	GO:0009987
URS0000A7736C_9606	GO:0019538
URS0000A7736C_9606	GO:0043170
URS0000A7736C_9606	GO:0044238
URS0000A77400_9606	GO:0000512
URS0000A77400_9606	GO:0001666
URS0000A77400_9606	GO:0006325
URS0000A77400_9606	GO:0006950
URS0000A77400_9606	GO:0008150
URS0000A77400_9606	GO:0008284
URS0000A77400_9606	GO:0009628
URS0000A77400_9606	GO:0009889
URS0000A77400_9606	GO:0009890
URS0000A77400_9606	GO:0009892
URS0000A77400_9606	GO:0009893
URS0000A77400_9606	GO:0009894
URS0000A77400_9606	GO:0009896
URS0000A77400_9606	GO:0009987
URS0000A77400_9606	GO:0010468
URS0000A77400_9606	GO:0010556
URS0000A77400_9606	GO:0010558
URS0000A77400_9606	GO:0010604
URS0000A77400_9606	GO:0010605
URS0000A77400_9606	GO:0010608
URS0000A77400_9606	GO:0010629
URS0000A77400_9606	GO:0016043
URS0000A77400_9606	GO:0016441
URS0000A77400_9606	GO:0019219
URS0000A77400_9606	GO:0019222
URS0000A77400_9606	GO:0031047
URS0000A77400_9606	GO:0033554
URS0000A77400_9606	GO:0035194
URS0000A77400_9606	GO:0036293
URS0000A77400_9606	GO:0036294
URS0000A77400_9606	GO:0040012
URS0000A77400_9606	GO:0040017
URS0000A77400_9606	GO:0042127
URS0000A77400_9606	GO:0042221
URS0000A77400_9606	GO:0048518
URS0000A77400_9606	GO:0048519
URS0000A77400_9606	GO:0048522
URS0000A77400_9606	GO:0048523
URS0000A77400_9606	GO:0050789
URS0000A77400_9606	GO:0050794
URS0000A77400_9606	GO:0050896
URS0000A77400_9606	GO:0051252
URS0000A77400_9606	GO:0051254
URS0000A77400_9606	GO:0051716
URS0000A77400_9606	GO:0060255
URS0000A77400_9606	GO:0065007
URS0000A77400_9606	GO:0070482
URS0000A77400_9606	GO:0070887
URS0000A77400_9606	GO:0071453
URS0000A77400_9606	GO:0071456
URS0000A77400_9606	GO:0071840
URS0000A77400_9606	GO:0080090
URS0000A77400_9606	GO:0110022
URS0000A77400_9606	GO:0110024
URS0000A77400_9606	GO:2000145
URS0000A77400_9606	GO:2000147
URS0000A77400_9606	GO:2000288
URS0000A77400_9606	GO:2000291
URS0000A77400_9606	GO:2000625
URS0000A77400_9606	GO:2000627
URS0000A77400_9606	GO:2000628
URS0000A77400_9606	GO:2000630
URS0000A77408_9606	GO:0008150
URS0000A77408_9606	GO:0040012
URS0000A77408_9606	GO:0040017
URS0000A77408_9606	GO:0048518
URS0000A77408_9606	GO:0048522
URS0000A77408_9606	GO:0050789
URS0000A77408_9606	GO:0050794
URS0000A77408_9606	GO:0065007
URS0000A77408_9606	GO:2000145
URS0000A77408_9606	GO:2000147
URS0000A77E1F_9606	GO:0006396
URS0000A77E1F_9606	GO:0008150
URS0000A77E1F_9606	GO:0008152
URS0000A77E1F_9606	GO:0009987
URS0000A77E1F_9606	GO:0044238
URS0000A77ED7_9606	GO:0006396
URS0000A77ED7_9606	GO:0008150
URS0000A77ED7_9606	GO:0008152
URS0000A77ED7_9606	GO:0009987
URS0000A77ED7_9606	GO:0044238
URS0000A78A53_9606	GO:0000348
URS0000A78A53_9606	GO:0008150
URS0000A78A53_9606	GO:0009987
URS0000A78A53_9606	GO:0016043
URS0000A78A53_9606	GO:0022607
URS0000A78A53_9606	GO:0022618
URS0000A78A53_9606	GO:0043933
URS0000A78A53_9606	GO:0065003
URS0000A78A53_9606	GO:0071826
URS0000A78A53_9606	GO:0071840
URS0000A78F5C_9606	GO:0006617
URS0000A78F5C_9606	GO:0008150
URS0000A78F5C_9606	GO:0009987
URS0000A78F5C_9606	GO:0016043
URS0000A78F5C_9606	GO:0022607
URS0000A78F5C_9606	GO:0043933
URS0000A78F5C_9606	GO:0065003
URS0000A78F5C_9606	GO:0071840
URS0000A791C5_9606	GO:0006617
URS0000A791C5_9606	GO:0008150
URS0000A791C5_9606	GO:0009987
URS0000A791C5_9606	GO:0016043
URS0000A791C5_9606	GO:0022607
URS0000A791C5_9606	GO:0043933
URS0000A791C5_9606	GO:0065003
URS0000A791C5_9606	GO:0071840
URS0000A79459_9606	GO:0006396
URS0000A79459_9606	GO:0008150
URS0000A79459_9606	GO:0008152
URS0000A79459_9606	GO:0009987
URS0000A79459_9606	GO:0044238
URS0000A79E15_9606	GO:0006617
URS0000A79E15_9606	GO:0008150
URS0000A79E15_9606	GO:0009987
URS0000A79E15_9606	GO:0016043
URS0000A79E15_9606	GO:0022607
URS0000A79E15_9606	GO:0043933
URS0000A79E15_9606	GO:0065003
URS0000A79E15_9606	GO:0071840
URS0000A7A1AB_9606	GO:0006396
URS0000A7A1AB_9606	GO:0008150
URS0000A7A1AB_9606	GO:0008152
URS0000A7A1AB_9606	GO:0009987
URS0000A7A1AB_9606	GO:0044238
URS0000A7A257_9606	GO:0008150
URS0000A7A257_9606	GO:0009889
URS0000A7A257_9606	GO:0009891
URS0000A7A257_9606	GO:0009893
URS0000A7A257_9606	GO:0010468
URS0000A7A257_9606	GO:0010556
URS0000A7A257_9606	GO:0010557
URS0000A7A257_9606	GO:0010604
URS0000A7A257_9606	GO:0010628
URS0000A7A257_9606	GO:0019222
URS0000A7A257_9606	GO:0048518
URS0000A7A257_9606	GO:0048522
URS0000A7A257_9606	GO:0050789
URS0000A7A257_9606	GO:0050794
URS0000A7A257_9606	GO:0060255
URS0000A7A257_9606	GO:0065007
URS0000A7A956_9606	GO:0006396
URS0000A7A956_9606	GO:0008150
URS0000A7A956_9606	GO:0008152
URS0000A7A956_9606	GO:0009987
URS0000A7A956_9606	GO:0044238
URS0000A7AD8A_9606	GO:0006617
URS0000A7AD8A_9606	GO:0008150
URS0000A7AD8A_9606	GO:0009987
URS0000A7AD8A_9606	GO:0016043
URS0000A7AD8A_9606	GO:0022607
URS0000A7AD8A_9606	GO:0043933
URS0000A7AD8A_9606	GO:0065003
URS0000A7AD8A_9606	GO:0071840
URS0000A7B325_9606	GO:0006617
URS0000A7B325_9606	GO:0008150
URS0000A7B325_9606	GO:0009987
URS0000A7B325_9606	GO:0016043
URS0000A7B325_9606	GO:0022607
URS0000A7B325_9606	GO:0043933
URS0000A7B325_9606	GO:0065003
URS0000A7B325_9606	GO:0071840
URS0000A7B4C3_9606	GO:0006617
URS0000A7B4C3_9606	GO:0008150
URS0000A7B4C3_9606	GO:0009987
URS0000A7B4C3_9606	GO:0016043
URS0000A7B4C3_9606	GO:0022607
URS0000A7B4C3_9606	GO:0043933
URS0000A7B4C3_9606	GO:0065003
URS0000A7B4C3_9606	GO:0071840
URS0000A7C41F_9606	GO:0006396
URS0000A7C41F_9606	GO:0008150
URS0000A7C41F_9606	GO:0008152
URS0000A7C41F_9606	GO:0009987
URS0000A7C41F_9606	GO:0044238
URS0000A7C61D_9606	GO:0006617
URS0000A7C61D_9606	GO:0008150
URS0000A7C61D_9606	GO:0009987
URS0000A7C61D_9606	GO:0016043
URS0000A7C61D_9606	GO:0022607
URS0000A7C61D_9606	GO:0043933
URS0000A7C61D_9606	GO:0065003
URS0000A7C61D_9606	GO:0071840
URS0000A7CC10_9606	GO:0006617
URS0000A7CC10_9606	GO:0008150
URS0000A7CC10_9606	GO:0009987
URS0000A7CC10_9606	GO:0016043
URS0000A7CC10_9606	GO:0022607
URS0000A7CC10_9606	GO:0043933
URS0000A7CC10_9606	GO:0065003
URS0000A7CC10_9606	GO:0071840
URS0000A7D554_9606	GO:0008150
URS0000A7D554_9606	GO:0009889
URS0000A7D554_9606	GO:0009891
URS0000A7D554_9606	GO:0009893
URS0000A7D554_9606	GO:0010468
URS0000A7D554_9606	GO:0010556
URS0000A7D554_9606	GO:0010557
URS0000A7D554_9606	GO:0010604
URS0000A7D554_9606	GO:0010628
URS0000A7D554_9606	GO:0019222
URS0000A7D554_9606	GO:0048518
URS0000A7D554_9606	GO:0048522
URS0000A7D554_9606	GO:0050789
URS0000A7D554_9606	GO:0050794
URS0000A7D554_9606	GO:0060255
URS0000A7D554_9606	GO:0065007
URS0000A7D90F_9606	GO:0006412
URS0000A7D90F_9606	GO:0008150
URS0000A7D90F_9606	GO:0008152
URS0000A7D90F_9606	GO:0009058
URS0000A7D90F_9606	GO:0009059
URS0000A7D90F_9606	GO:0009987
URS0000A7D90F_9606	GO:0019538
URS0000A7D90F_9606	GO:0043170
URS0000A7D90F_9606	GO:0044238
URS0000A7E217_9606	GO:0006396
URS0000A7E217_9606	GO:0008150
URS0000A7E217_9606	GO:0008152
URS0000A7E217_9606	GO:0009987
URS0000A7E217_9606	GO:0044238
URS0000A7E5B2_9606	GO:0000244
URS0000A7E5B2_9606	GO:0000353
URS0000A7E5B2_9606	GO:0000387
URS0000A7E5B2_9606	GO:0008150
URS0000A7E5B2_9606	GO:0009987
URS0000A7E5B2_9606	GO:0016043
URS0000A7E5B2_9606	GO:0022607
URS0000A7E5B2_9606	GO:0022618
URS0000A7E5B2_9606	GO:0043933
URS0000A7E5B2_9606	GO:0065003
URS0000A7E5B2_9606	GO:0071826
URS0000A7E5B2_9606	GO:0071840
URS0000A7F66A_9606	GO:0006617
URS0000A7F66A_9606	GO:0008150
URS0000A7F66A_9606	GO:0009987
URS0000A7F66A_9606	GO:0016043
URS0000A7F66A_9606	GO:0022607
URS0000A7F66A_9606	GO:0043933
URS0000A7F66A_9606	GO:0065003
URS0000A7F66A_9606	GO:0071840
URS0000A7F6A9_9606	GO:0006617
URS0000A7F6A9_9606	GO:0008150
URS0000A7F6A9_9606	GO:0009987
URS0000A7F6A9_9606	GO:0016043
URS0000A7F6A9_9606	GO:0022607
URS0000A7F6A9_9606	GO:0043933
URS0000A7F6A9_9606	GO:0065003
URS0000A7F6A9_9606	GO:0071840
URS0000A7F9CD_9606	GO:0006396
URS0000A7F9CD_9606	GO:0008150
URS0000A7F9CD_9606	GO:0008152
URS0000A7F9CD_9606	GO:0009987
URS0000A7F9CD_9606	GO:0044238
URS0000A80E05_9606	GO:0000244
URS0000A80E05_9606	GO:0000353
URS0000A80E05_9606	GO:0000387
URS0000A80E05_9606	GO:0008150
URS0000A80E05_9606	GO:0009987
URS0000A80E05_9606	GO:0016043
URS0000A80E05_9606	GO:0022607
URS0000A80E05_9606	GO:0022618
URS0000A80E05_9606	GO:0043933
URS0000A80E05_9606	GO:0065003
URS0000A80E05_9606	GO:0071826
URS0000A80E05_9606	GO:0071840
URS0000A81C5E_9606	GO:0006396
URS0000A81C5E_9606	GO:0008150
URS0000A81C5E_9606	GO:0008152
URS0000A81C5E_9606	GO:0009987
URS0000A81C5E_9606	GO:0044238
URS0000A82414_9606	GO:0006396
URS0000A82414_9606	GO:0008150
URS0000A82414_9606	GO:0008152
URS0000A82414_9606	GO:0009987
URS0000A82414_9606	GO:0044238
URS0000A827F4_9606	GO:0006412
URS0000A827F4_9606	GO:0008150
URS0000A827F4_9606	GO:0008152
URS0000A827F4_9606	GO:0009058
URS0000A827F4_9606	GO:0009059
URS0000A827F4_9606	GO:0009987
URS0000A827F4_9606	GO:0019538
URS0000A827F4_9606	GO:0043170
URS0000A827F4_9606	GO:0044238
URS0000A831E2_9606	GO:0006396
URS0000A831E2_9606	GO:0008150
URS0000A831E2_9606	GO:0008152
URS0000A831E2_9606	GO:0009987
URS0000A831E2_9606	GO:0044238
URS0000A8417A_9606	GO:0006617
URS0000A8417A_9606	GO:0008150
URS0000A8417A_9606	GO:0009987
URS0000A8417A_9606	GO:0016043
URS0000A8417A_9606	GO:0022607
URS0000A8417A_9606	GO:0043933
URS0000A8417A_9606	GO:0065003
URS0000A8417A_9606	GO:0071840
URS0000A8449C_9606	GO:0006617
URS0000A8449C_9606	GO:0008150
URS0000A8449C_9606	GO:0009987
URS0000A8449C_9606	GO:0016043
URS0000A8449C_9606	GO:0022607
URS0000A8449C_9606	GO:0043933
URS0000A8449C_9606	GO:0065003
URS0000A8449C_9606	GO:0071840
URS0000A84ED7_9606	GO:0006617
URS0000A84ED7_9606	GO:0008150
URS0000A84ED7_9606	GO:0009987
URS0000A84ED7_9606	GO:0016043
URS0000A84ED7_9606	GO:0022607
URS0000A84ED7_9606	GO:0043933
URS0000A84ED7_9606	GO:0065003
URS0000A84ED7_9606	GO:0071840
URS0000A864A3_9606	GO:0006617
URS0000A864A3_9606	GO:0008150
URS0000A864A3_9606	GO:0009987
URS0000A864A3_9606	GO:0016043
URS0000A864A3_9606	GO:0022607
URS0000A864A3_9606	GO:0043933
URS0000A864A3_9606	GO:0065003
URS0000A864A3_9606	GO:0071840
URS0000A86B7C_9606	GO:0006617
URS0000A86B7C_9606	GO:0008150
URS0000A86B7C_9606	GO:0009987
URS0000A86B7C_9606	GO:0016043
URS0000A86B7C_9606	GO:0022607
URS0000A86B7C_9606	GO:0043933
URS0000A86B7C_9606	GO:0065003
URS0000A86B7C_9606	GO:0071840
URS0000A8711E_9606	GO:0006396
URS0000A8711E_9606	GO:0008150
URS0000A8711E_9606	GO:0008152
URS0000A8711E_9606	GO:0009987
URS0000A8711E_9606	GO:0044238
URS0000A87426_9606	GO:0006617
URS0000A87426_9606	GO:0008150
URS0000A87426_9606	GO:0009987
URS0000A87426_9606	GO:0016043
URS0000A87426_9606	GO:0022607
URS0000A87426_9606	GO:0043933
URS0000A87426_9606	GO:0065003
URS0000A87426_9606	GO:0071840
URS0000A87E35_9606	GO:0006396
URS0000A87E35_9606	GO:0008150
URS0000A87E35_9606	GO:0008152
URS0000A87E35_9606	GO:0009987
URS0000A87E35_9606	GO:0044238
URS0000A887DA_9606	GO:0006325
URS0000A887DA_9606	GO:0006338
URS0000A887DA_9606	GO:0007549
URS0000A887DA_9606	GO:0008150
URS0000A887DA_9606	GO:0009048
URS0000A887DA_9606	GO:0009889
URS0000A887DA_9606	GO:0009890
URS0000A887DA_9606	GO:0009892
URS0000A887DA_9606	GO:0009987
URS0000A887DA_9606	GO:0010468
URS0000A887DA_9606	GO:0010556
URS0000A887DA_9606	GO:0010558
URS0000A887DA_9606	GO:0010605
URS0000A887DA_9606	GO:0010629
URS0000A887DA_9606	GO:0016043
URS0000A887DA_9606	GO:0019222
URS0000A887DA_9606	GO:0022607
URS0000A887DA_9606	GO:0031507
URS0000A887DA_9606	GO:0040029
URS0000A887DA_9606	GO:0045814
URS0000A887DA_9606	GO:0048519
URS0000A887DA_9606	GO:0048523
URS0000A887DA_9606	GO:0050789
URS0000A887DA_9606	GO:0050794
URS0000A887DA_9606	GO:0060255
URS0000A887DA_9606	GO:0065007
URS0000A887DA_9606	GO:0070828
URS0000A887DA_9606	GO:0071840
URS0000A89365_9606	GO:0006617
URS0000A89365_9606	GO:0008150
URS0000A89365_9606	GO:0009987
URS0000A89365_9606	GO:0016043
URS0000A89365_9606	GO:0022607
URS0000A89365_9606	GO:0043933
URS0000A89365_9606	GO:0065003
URS0000A89365_9606	GO:0071840
URS0000A89E3B_9606	GO:0006396
URS0000A89E3B_9606	GO:0008150
URS0000A89E3B_9606	GO:0008152
URS0000A89E3B_9606	GO:0009987
URS0000A89E3B_9606	GO:0044238
URS0000A8A283_9606	GO:0008150
URS0000A8A283_9606	GO:0009889
URS0000A8A283_9606	GO:0009890
URS0000A8A283_9606	GO:0009892
URS0000A8A283_9606	GO:0010468
URS0000A8A283_9606	GO:0010556
URS0000A8A283_9606	GO:0010558
URS0000A8A283_9606	GO:0010605
URS0000A8A283_9606	GO:0010608
URS0000A8A283_9606	GO:0010629
URS0000A8A283_9606	GO:0016441
URS0000A8A283_9606	GO:0019222
URS0000A8A283_9606	GO:0031047
URS0000A8A283_9606	GO:0035194
URS0000A8A283_9606	GO:0035195
URS0000A8A283_9606	GO:0048519
URS0000A8A283_9606	GO:0048523
URS0000A8A283_9606	GO:0050789
URS0000A8A283_9606	GO:0050794
URS0000A8A283_9606	GO:0060255
URS0000A8A283_9606	GO:0065007
URS0000A8C125_9606	GO:0006396
URS0000A8C125_9606	GO:0008150
URS0000A8C125_9606	GO:0008152
URS0000A8C125_9606	GO:0009987
URS0000A8C125_9606	GO:0044238
URS0000A8D543_9606	GO:0006617
URS0000A8D543_9606	GO:0008150
URS0000A8D543_9606	GO:0009987
URS0000A8D543_9606	GO:0016043
URS0000A8D543_9606	GO:0022607
URS0000A8D543_9606	GO:0043933
URS0000A8D543_9606	GO:0065003
URS0000A8D543_9606	GO:0071840
URS0000A8D7A1_9606	GO:0000244
URS0000A8D7A1_9606	GO:0000353
URS0000A8D7A1_9606	GO:0000387
URS0000A8D7A1_9606	GO:0008150
URS0000A8D7A1_9606	GO:0009987
URS0000A8D7A1_9606	GO:0016043
URS0000A8D7A1_9606	GO:0022607
URS0000A8D7A1_9606	GO:0022618
URS0000A8D7A1_9606	GO:0043933
URS0000A8D7A1_9606	GO:0065003
URS0000A8D7A1_9606	GO:0071826
URS0000A8D7A1_9606	GO:0071840
URS0000A8D9B4_9606	GO:0006617
URS0000A8D9B4_9606	GO:0008150
URS0000A8D9B4_9606	GO:0009987
URS0000A8D9B4_9606	GO:0016043
URS0000A8D9B4_9606	GO:0022607
URS0000A8D9B4_9606	GO:0043933
URS0000A8D9B4_9606	GO:0065003
URS0000A8D9B4_9606	GO:0071840
URS0000A8DCC9_9606	GO:0006396
URS0000A8DCC9_9606	GO:0008150
URS0000A8DCC9_9606	GO:0008152
URS0000A8DCC9_9606	GO:0009987
URS0000A8DCC9_9606	GO:0044238
URS0000A8E179_9606	GO:0006396
URS0000A8E179_9606	GO:0008150
URS0000A8E179_9606	GO:0008152
URS0000A8E179_9606	GO:0009987
URS0000A8E179_9606	GO:0044238
URS0000A8E3DF_9606	GO:0006617
URS0000A8E3DF_9606	GO:0008150
URS0000A8E3DF_9606	GO:0009987
URS0000A8E3DF_9606	GO:0016043
URS0000A8E3DF_9606	GO:0022607
URS0000A8E3DF_9606	GO:0043933
URS0000A8E3DF_9606	GO:0065003
URS0000A8E3DF_9606	GO:0071840
URS0000A8E788_9606	GO:0006396
URS0000A8E788_9606	GO:0008150
URS0000A8E788_9606	GO:0008152
URS0000A8E788_9606	GO:0009987
URS0000A8E788_9606	GO:0044238
URS0000A8F0EE_9606	GO:0006617
URS0000A8F0EE_9606	GO:0008150
URS0000A8F0EE_9606	GO:0009987
URS0000A8F0EE_9606	GO:0016043
URS0000A8F0EE_9606	GO:0022607
URS0000A8F0EE_9606	GO:0043933
URS0000A8F0EE_9606	GO:0065003
URS0000A8F0EE_9606	GO:0071840
URS0000A8F131_9606	GO:0000244
URS0000A8F131_9606	GO:0000353
URS0000A8F131_9606	GO:0000387
URS0000A8F131_9606	GO:0008150
URS0000A8F131_9606	GO:0009987
URS0000A8F131_9606	GO:0016043
URS0000A8F131_9606	GO:0022607
URS0000A8F131_9606	GO:0022618
URS0000A8F131_9606	GO:0043933
URS0000A8F131_9606	GO:0065003
URS0000A8F131_9606	GO:0071826
URS0000A8F131_9606	GO:0071840
URS0000A8F432_9606	GO:0006396
URS0000A8F432_9606	GO:0008150
URS0000A8F432_9606	GO:0008152
URS0000A8F432_9606	GO:0009987
URS0000A8F432_9606	GO:0044238
URS0000A8FC9B_9606	GO:0006617
URS0000A8FC9B_9606	GO:0008150
URS0000A8FC9B_9606	GO:0009987
URS0000A8FC9B_9606	GO:0016043
URS0000A8FC9B_9606	GO:0022607
URS0000A8FC9B_9606	GO:0043933
URS0000A8FC9B_9606	GO:0065003
URS0000A8FC9B_9606	GO:0071840
URS0000A90508_9606	GO:0006617
URS0000A90508_9606	GO:0008150
URS0000A90508_9606	GO:0009987
URS0000A90508_9606	GO:0016043
URS0000A90508_9606	GO:0022607
URS0000A90508_9606	GO:0043933
URS0000A90508_9606	GO:0065003
URS0000A90508_9606	GO:0071840
URS0000A90AF3_9606	GO:0006396
URS0000A90AF3_9606	GO:0008150
URS0000A90AF3_9606	GO:0008152
URS0000A90AF3_9606	GO:0009987
URS0000A90AF3_9606	GO:0044238
URS0000A90C8C_9606	GO:0006396
URS0000A90C8C_9606	GO:0008150
URS0000A90C8C_9606	GO:0008152
URS0000A90C8C_9606	GO:0009987
URS0000A90C8C_9606	GO:0044238
URS0000A90D33_9606	GO:0000348
URS0000A90D33_9606	GO:0008150
URS0000A90D33_9606	GO:0009987
URS0000A90D33_9606	GO:0016043
URS0000A90D33_9606	GO:0022607
URS0000A90D33_9606	GO:0022618
URS0000A90D33_9606	GO:0043933
URS0000A90D33_9606	GO:0065003
URS0000A90D33_9606	GO:0071826
URS0000A90D33_9606	GO:0071840
URS0000A90E50_9606	GO:0006617
URS0000A90E50_9606	GO:0008150
URS0000A90E50_9606	GO:0009987
URS0000A90E50_9606	GO:0016043
URS0000A90E50_9606	GO:0022607
URS0000A90E50_9606	GO:0043933
URS0000A90E50_9606	GO:0065003
URS0000A90E50_9606	GO:0071840
URS0000A90F14_9606	GO:0006396
URS0000A90F14_9606	GO:0008150
URS0000A90F14_9606	GO:0008152
URS0000A90F14_9606	GO:0009987
URS0000A90F14_9606	GO:0044238
URS0000A91129_9606	GO:0006617
URS0000A91129_9606	GO:0008150
URS0000A91129_9606	GO:0009987
URS0000A91129_9606	GO:0016043
URS0000A91129_9606	GO:0022607
URS0000A91129_9606	GO:0043933
URS0000A91129_9606	GO:0065003
URS0000A91129_9606	GO:0071840
URS0000A91AE4_9606	GO:0006617
URS0000A91AE4_9606	GO:0008150
URS0000A91AE4_9606	GO:0009987
URS0000A91AE4_9606	GO:0016043
URS0000A91AE4_9606	GO:0022607
URS0000A91AE4_9606	GO:0043933
URS0000A91AE4_9606	GO:0065003
URS0000A91AE4_9606	GO:0071840
URS0000A91B31_9606	GO:0006617
URS0000A91B31_9606	GO:0008150
URS0000A91B31_9606	GO:0009987
URS0000A91B31_9606	GO:0016043
URS0000A91B31_9606	GO:0022607
URS0000A91B31_9606	GO:0043933
URS0000A91B31_9606	GO:0065003
URS0000A91B31_9606	GO:0071840
URS0000A92098_9606	GO:0006617
URS0000A92098_9606	GO:0008150
URS0000A92098_9606	GO:0009987
URS0000A92098_9606	GO:0016043
URS0000A92098_9606	GO:0022607
URS0000A92098_9606	GO:0043933
URS0000A92098_9606	GO:0065003
URS0000A92098_9606	GO:0071840
URS0000A92109_9606	GO:0006396
URS0000A92109_9606	GO:0008150
URS0000A92109_9606	GO:0008152
URS0000A92109_9606	GO:0009987
URS0000A92109_9606	GO:0044238
URS0000A923D8_9606	GO:0006617
URS0000A923D8_9606	GO:0008150
URS0000A923D8_9606	GO:0009987
URS0000A923D8_9606	GO:0016043
URS0000A923D8_9606	GO:0022607
URS0000A923D8_9606	GO:0043933
URS0000A923D8_9606	GO:0065003
URS0000A923D8_9606	GO:0071840
URS0000A92B30_9606	GO:0006396
URS0000A92B30_9606	GO:0008150
URS0000A92B30_9606	GO:0008152
URS0000A92B30_9606	GO:0009987
URS0000A92B30_9606	GO:0044238
URS0000A95150_9606	GO:0006396
URS0000A95150_9606	GO:0008150
URS0000A95150_9606	GO:0008152
URS0000A95150_9606	GO:0009987
URS0000A95150_9606	GO:0044238
URS0000A95769_9606	GO:0006617
URS0000A95769_9606	GO:0008150
URS0000A95769_9606	GO:0009987
URS0000A95769_9606	GO:0016043
URS0000A95769_9606	GO:0022607
URS0000A95769_9606	GO:0043933
URS0000A95769_9606	GO:0065003
URS0000A95769_9606	GO:0071840
URS0000A96072_9606	GO:0006396
URS0000A96072_9606	GO:0008150
URS0000A96072_9606	GO:0008152
URS0000A96072_9606	GO:0009987
URS0000A96072_9606	GO:0044238
URS0000A9616A_9606	GO:0006617
URS0000A9616A_9606	GO:0008150
URS0000A9616A_9606	GO:0009987
URS0000A9616A_9606	GO:0016043
URS0000A9616A_9606	GO:0022607
URS0000A9616A_9606	GO:0043933
URS0000A9616A_9606	GO:0065003
URS0000A9616A_9606	GO:0071840
URS0000A96BF9_9606	GO:0000244
URS0000A96BF9_9606	GO:0000353
URS0000A96BF9_9606	GO:0000387
URS0000A96BF9_9606	GO:0008150
URS0000A96BF9_9606	GO:0009987
URS0000A96BF9_9606	GO:0016043
URS0000A96BF9_9606	GO:0022607
URS0000A96BF9_9606	GO:0022618
URS0000A96BF9_9606	GO:0043933
URS0000A96BF9_9606	GO:0065003
URS0000A96BF9_9606	GO:0071826
URS0000A96BF9_9606	GO:0071840
URS0000A976C8_9606	GO:0006617
URS0000A976C8_9606	GO:0008150
URS0000A976C8_9606	GO:0009987
URS0000A976C8_9606	GO:0016043
URS0000A976C8_9606	GO:0022607
URS0000A976C8_9606	GO:0043933
URS0000A976C8_9606	GO:0065003
URS0000A976C8_9606	GO:0071840
URS0000A97700_9606	GO:0000244
URS0000A97700_9606	GO:0000353
URS0000A97700_9606	GO:0000387
URS0000A97700_9606	GO:0008150
URS0000A97700_9606	GO:0009987
URS0000A97700_9606	GO:0016043
URS0000A97700_9606	GO:0022607
URS0000A97700_9606	GO:0022618
URS0000A97700_9606	GO:0043933
URS0000A97700_9606	GO:0065003
URS0000A97700_9606	GO:0071826
URS0000A97700_9606	GO:0071840
URS0000A98306_9606	GO:0006617
URS0000A98306_9606	GO:0008150
URS0000A98306_9606	GO:0009987
URS0000A98306_9606	GO:0016043
URS0000A98306_9606	GO:0022607
URS0000A98306_9606	GO:0043933
URS0000A98306_9606	GO:0065003
URS0000A98306_9606	GO:0071840
URS0000A98AC3_9606	GO:0006617
URS0000A98AC3_9606	GO:0008150
URS0000A98AC3_9606	GO:0009987
URS0000A98AC3_9606	GO:0016043
URS0000A98AC3_9606	GO:0022607
URS0000A98AC3_9606	GO:0043933
URS0000A98AC3_9606	GO:0065003
URS0000A98AC3_9606	GO:0071840
URS0000A98AD0_9606	GO:0006396
URS0000A98AD0_9606	GO:0008150
URS0000A98AD0_9606	GO:0008152
URS0000A98AD0_9606	GO:0009987
URS0000A98AD0_9606	GO:0044238
URS0000A98AD5_9606	GO:0006396
URS0000A98AD5_9606	GO:0008150
URS0000A98AD5_9606	GO:0008152
URS0000A98AD5_9606	GO:0009987
URS0000A98AD5_9606	GO:0044238
URS0000A993EA_9606	GO:0006396
URS0000A993EA_9606	GO:0008150
URS0000A993EA_9606	GO:0008152
URS0000A993EA_9606	GO:0009987
URS0000A993EA_9606	GO:0044238
URS0000A9951A_9606	GO:0006617
URS0000A9951A_9606	GO:0008150
URS0000A9951A_9606	GO:0009987
URS0000A9951A_9606	GO:0016043
URS0000A9951A_9606	GO:0022607
URS0000A9951A_9606	GO:0043933
URS0000A9951A_9606	GO:0065003
URS0000A9951A_9606	GO:0071840
URS0000A99554_9606	GO:0000244
URS0000A99554_9606	GO:0000353
URS0000A99554_9606	GO:0000387
URS0000A99554_9606	GO:0008150
URS0000A99554_9606	GO:0009987
URS0000A99554_9606	GO:0016043
URS0000A99554_9606	GO:0022607
URS0000A99554_9606	GO:0022618
URS0000A99554_9606	GO:0043933
URS0000A99554_9606	GO:0065003
URS0000A99554_9606	GO:0071826
URS0000A99554_9606	GO:0071840
URS0000A99998_9606	GO:0006396
URS0000A99998_9606	GO:0008150
URS0000A99998_9606	GO:0008152
URS0000A99998_9606	GO:0009987
URS0000A99998_9606	GO:0044238
URS0000A9A9FA_9606	GO:0006396
URS0000A9A9FA_9606	GO:0008150
URS0000A9A9FA_9606	GO:0008152
URS0000A9A9FA_9606	GO:0009987
URS0000A9A9FA_9606	GO:0044238
URS0000A9AC93_9606	GO:0006396
URS0000A9AC93_9606	GO:0008150
URS0000A9AC93_9606	GO:0008152
URS0000A9AC93_9606	GO:0009987
URS0000A9AC93_9606	GO:0044238
URS0000A9ACB7_9606	GO:0006617
URS0000A9ACB7_9606	GO:0008150
URS0000A9ACB7_9606	GO:0009987
URS0000A9ACB7_9606	GO:0016043
URS0000A9ACB7_9606	GO:0022607
URS0000A9ACB7_9606	GO:0043933
URS0000A9ACB7_9606	GO:0065003
URS0000A9ACB7_9606	GO:0071840
URS0000A9B0E6_9606	GO:0006617
URS0000A9B0E6_9606	GO:0008150
URS0000A9B0E6_9606	GO:0009987
URS0000A9B0E6_9606	GO:0016043
URS0000A9B0E6_9606	GO:0022607
URS0000A9B0E6_9606	GO:0043933
URS0000A9B0E6_9606	GO:0065003
URS0000A9B0E6_9606	GO:0071840
URS0000A9B200_9606	GO:0006396
URS0000A9B200_9606	GO:0008150
URS0000A9B200_9606	GO:0008152
URS0000A9B200_9606	GO:0009987
URS0000A9B200_9606	GO:0044238
URS0000A9B683_9606	GO:0006617
URS0000A9B683_9606	GO:0008150
URS0000A9B683_9606	GO:0009987
URS0000A9B683_9606	GO:0016043
URS0000A9B683_9606	GO:0022607
URS0000A9B683_9606	GO:0043933
URS0000A9B683_9606	GO:0065003
URS0000A9B683_9606	GO:0071840
URS0000A9C359_9606	GO:0006396
URS0000A9C359_9606	GO:0008150
URS0000A9C359_9606	GO:0008152
URS0000A9C359_9606	GO:0009987
URS0000A9C359_9606	GO:0044238
URS0000A9C7D0_9606	GO:0006396
URS0000A9C7D0_9606	GO:0008150
URS0000A9C7D0_9606	GO:0008152
URS0000A9C7D0_9606	GO:0009987
URS0000A9C7D0_9606	GO:0044238
URS0000A9D3E9_9606	GO:0006617
URS0000A9D3E9_9606	GO:0008150
URS0000A9D3E9_9606	GO:0009987
URS0000A9D3E9_9606	GO:0016043
URS0000A9D3E9_9606	GO:0022607
URS0000A9D3E9_9606	GO:0043933
URS0000A9D3E9_9606	GO:0065003
URS0000A9D3E9_9606	GO:0071840
URS0000A9D490_9606	GO:0006617
URS0000A9D490_9606	GO:0008150
URS0000A9D490_9606	GO:0009987
URS0000A9D490_9606	GO:0016043
URS0000A9D490_9606	GO:0022607
URS0000A9D490_9606	GO:0043933
URS0000A9D490_9606	GO:0065003
URS0000A9D490_9606	GO:0071840
URS0000A9D771_9606	GO:0000348
URS0000A9D771_9606	GO:0008150
URS0000A9D771_9606	GO:0009987
URS0000A9D771_9606	GO:0016043
URS0000A9D771_9606	GO:0022607
URS0000A9D771_9606	GO:0022618
URS0000A9D771_9606	GO:0043933
URS0000A9D771_9606	GO:0065003
URS0000A9D771_9606	GO:0071826
URS0000A9D771_9606	GO:0071840
URS0000A9D77F_9606	GO:0006617
URS0000A9D77F_9606	GO:0008150
URS0000A9D77F_9606	GO:0009987
URS0000A9D77F_9606	GO:0016043
URS0000A9D77F_9606	GO:0022607
URS0000A9D77F_9606	GO:0043933
URS0000A9D77F_9606	GO:0065003
URS0000A9D77F_9606	GO:0071840
URS0000A9D9F6_9606	GO:0006617
URS0000A9D9F6_9606	GO:0008150
URS0000A9D9F6_9606	GO:0009987
URS0000A9D9F6_9606	GO:0016043
URS0000A9D9F6_9606	GO:0022607
URS0000A9D9F6_9606	GO:0043933
URS0000A9D9F6_9606	GO:0065003
URS0000A9D9F6_9606	GO:0071840
URS0000A9EA45_9606	GO:0006396
URS0000A9EA45_9606	GO:0008150
URS0000A9EA45_9606	GO:0008152
URS0000A9EA45_9606	GO:0009987
URS0000A9EA45_9606	GO:0044238
URS0000A9EC8D_9606	GO:0000244
URS0000A9EC8D_9606	GO:0000353
URS0000A9EC8D_9606	GO:0000387
URS0000A9EC8D_9606	GO:0008150
URS0000A9EC8D_9606	GO:0009987
URS0000A9EC8D_9606	GO:0016043
URS0000A9EC8D_9606	GO:0022607
URS0000A9EC8D_9606	GO:0022618
URS0000A9EC8D_9606	GO:0043933
URS0000A9EC8D_9606	GO:0065003
URS0000A9EC8D_9606	GO:0071826
URS0000A9EC8D_9606	GO:0071840
URS0000A9EF2D_9606	GO:0000348
URS0000A9EF2D_9606	GO:0008150
URS0000A9EF2D_9606	GO:0009987
URS0000A9EF2D_9606	GO:0016043
URS0000A9EF2D_9606	GO:0022607
URS0000A9EF2D_9606	GO:0022618
URS0000A9EF2D_9606	GO:0043933
URS0000A9EF2D_9606	GO:0065003
URS0000A9EF2D_9606	GO:0071826
URS0000A9EF2D_9606	GO:0071840
URS0000A9F116_9606	GO:0006396
URS0000A9F116_9606	GO:0008150
URS0000A9F116_9606	GO:0008152
URS0000A9F116_9606	GO:0009987
URS0000A9F116_9606	GO:0044238
URS0000A9F1F6_9606	GO:0006617
URS0000A9F1F6_9606	GO:0008150
URS0000A9F1F6_9606	GO:0009987
URS0000A9F1F6_9606	GO:0016043
URS0000A9F1F6_9606	GO:0022607
URS0000A9F1F6_9606	GO:0043933
URS0000A9F1F6_9606	GO:0065003
URS0000A9F1F6_9606	GO:0071840
URS0000A9F2CE_9606	GO:0006396
URS0000A9F2CE_9606	GO:0008150
URS0000A9F2CE_9606	GO:0008152
URS0000A9F2CE_9606	GO:0009987
URS0000A9F2CE_9606	GO:0044238
URS0000A9F9BD_9606	GO:0006396
URS0000A9F9BD_9606	GO:0008150
URS0000A9F9BD_9606	GO:0008152
URS0000A9F9BD_9606	GO:0009987
URS0000A9F9BD_9606	GO:0044238
URS0000A9FA53_9606	GO:0006396
URS0000A9FA53_9606	GO:0008150
URS0000A9FA53_9606	GO:0008152
URS0000A9FA53_9606	GO:0009987
URS0000A9FA53_9606	GO:0044238
URS0000AA0298_9606	GO:0006396
URS0000AA0298_9606	GO:0008150
URS0000AA0298_9606	GO:0008152
URS0000AA0298_9606	GO:0009987
URS0000AA0298_9606	GO:0044238
URS0000AA0741_9606	GO:0006617
URS0000AA0741_9606	GO:0008150
URS0000AA0741_9606	GO:0009987
URS0000AA0741_9606	GO:0016043
URS0000AA0741_9606	GO:0022607
URS0000AA0741_9606	GO:0043933
URS0000AA0741_9606	GO:0065003
URS0000AA0741_9606	GO:0071840
URS0000AA0762_9606	GO:0006617
URS0000AA0762_9606	GO:0008150
URS0000AA0762_9606	GO:0009987
URS0000AA0762_9606	GO:0016043
URS0000AA0762_9606	GO:0022607
URS0000AA0762_9606	GO:0043933
URS0000AA0762_9606	GO:0065003
URS0000AA0762_9606	GO:0071840
URS0000AA0850_9606	GO:0006617
URS0000AA0850_9606	GO:0008150
URS0000AA0850_9606	GO:0009987
URS0000AA0850_9606	GO:0016043
URS0000AA0850_9606	GO:0022607
URS0000AA0850_9606	GO:0043933
URS0000AA0850_9606	GO:0065003
URS0000AA0850_9606	GO:0071840
URS0000AA0EC4_9606	GO:0006396
URS0000AA0EC4_9606	GO:0008150
URS0000AA0EC4_9606	GO:0008152
URS0000AA0EC4_9606	GO:0009987
URS0000AA0EC4_9606	GO:0044238
URS0000AA1454_9606	GO:0000244
URS0000AA1454_9606	GO:0000353
URS0000AA1454_9606	GO:0000387
URS0000AA1454_9606	GO:0008150
URS0000AA1454_9606	GO:0009987
URS0000AA1454_9606	GO:0016043
URS0000AA1454_9606	GO:0022607
URS0000AA1454_9606	GO:0022618
URS0000AA1454_9606	GO:0043933
URS0000AA1454_9606	GO:0065003
URS0000AA1454_9606	GO:0071826
URS0000AA1454_9606	GO:0071840
URS0000AA219A_9606	GO:0006617
URS0000AA219A_9606	GO:0008150
URS0000AA219A_9606	GO:0009987
URS0000AA219A_9606	GO:0016043
URS0000AA219A_9606	GO:0022607
URS0000AA219A_9606	GO:0043933
URS0000AA219A_9606	GO:0065003
URS0000AA219A_9606	GO:0071840
URS0000AA25A7_9606	GO:0006396
URS0000AA25A7_9606	GO:0008150
URS0000AA25A7_9606	GO:0008152
URS0000AA25A7_9606	GO:0009987
URS0000AA25A7_9606	GO:0044238
URS0000AA27D3_9606	GO:0006396
URS0000AA27D3_9606	GO:0008150
URS0000AA27D3_9606	GO:0008152
URS0000AA27D3_9606	GO:0009987
URS0000AA27D3_9606	GO:0044238
URS0000AA385E_9606	GO:0006396
URS0000AA385E_9606	GO:0008150
URS0000AA385E_9606	GO:0008152
URS0000AA385E_9606	GO:0009987
URS0000AA385E_9606	GO:0044238
URS0000AA3ECF_9606	GO:0000348
URS0000AA3ECF_9606	GO:0008150
URS0000AA3ECF_9606	GO:0009987
URS0000AA3ECF_9606	GO:0016043
URS0000AA3ECF_9606	GO:0022607
URS0000AA3ECF_9606	GO:0022618
URS0000AA3ECF_9606	GO:0043933
URS0000AA3ECF_9606	GO:0065003
URS0000AA3ECF_9606	GO:0071826
URS0000AA3ECF_9606	GO:0071840
URS0000AA482C_9606	GO:0006617
URS0000AA482C_9606	GO:0008150
URS0000AA482C_9606	GO:0009987
URS0000AA482C_9606	GO:0016043
URS0000AA482C_9606	GO:0022607
URS0000AA482C_9606	GO:0043933
URS0000AA482C_9606	GO:0065003
URS0000AA482C_9606	GO:0071840
URS0000AA52A2_9606	GO:0006617
URS0000AA52A2_9606	GO:0008150
URS0000AA52A2_9606	GO:0009987
URS0000AA52A2_9606	GO:0016043
URS0000AA52A2_9606	GO:0022607
URS0000AA52A2_9606	GO:0043933
URS0000AA52A2_9606	GO:0065003
URS0000AA52A2_9606	GO:0071840
URS0000AA552F_9606	GO:0006617
URS0000AA552F_9606	GO:0008150
URS0000AA552F_9606	GO:0009987
URS0000AA552F_9606	GO:0016043
URS0000AA552F_9606	GO:0022607
URS0000AA552F_9606	GO:0043933
URS0000AA552F_9606	GO:0065003
URS0000AA552F_9606	GO:0071840
URS0000AA5C17_9606	GO:0006396
URS0000AA5C17_9606	GO:0008150
URS0000AA5C17_9606	GO:0008152
URS0000AA5C17_9606	GO:0009987
URS0000AA5C17_9606	GO:0044238
URS0000AA5CFE_9606	GO:0006617
URS0000AA5CFE_9606	GO:0008150
URS0000AA5CFE_9606	GO:0009987
URS0000AA5CFE_9606	GO:0016043
URS0000AA5CFE_9606	GO:0022607
URS0000AA5CFE_9606	GO:0043933
URS0000AA5CFE_9606	GO:0065003
URS0000AA5CFE_9606	GO:0071840
URS0000AA6200_9606	GO:0006617
URS0000AA6200_9606	GO:0008150
URS0000AA6200_9606	GO:0009987
URS0000AA6200_9606	GO:0016043
URS0000AA6200_9606	GO:0022607
URS0000AA6200_9606	GO:0043933
URS0000AA6200_9606	GO:0065003
URS0000AA6200_9606	GO:0071840
URS0000AA647E_9606	GO:0000244
URS0000AA647E_9606	GO:0000353
URS0000AA647E_9606	GO:0000387
URS0000AA647E_9606	GO:0008150
URS0000AA647E_9606	GO:0009987
URS0000AA647E_9606	GO:0016043
URS0000AA647E_9606	GO:0022607
URS0000AA647E_9606	GO:0022618
URS0000AA647E_9606	GO:0043933
URS0000AA647E_9606	GO:0065003
URS0000AA647E_9606	GO:0071826
URS0000AA647E_9606	GO:0071840
URS0000AA6964_9606	GO:0006617
URS0000AA6964_9606	GO:0008150
URS0000AA6964_9606	GO:0009987
URS0000AA6964_9606	GO:0016043
URS0000AA6964_9606	GO:0022607
URS0000AA6964_9606	GO:0043933
URS0000AA6964_9606	GO:0065003
URS0000AA6964_9606	GO:0071840
URS0000AA6A3B_9606	GO:0006617
URS0000AA6A3B_9606	GO:0008150
URS0000AA6A3B_9606	GO:0009987
URS0000AA6A3B_9606	GO:0016043
URS0000AA6A3B_9606	GO:0022607
URS0000AA6A3B_9606	GO:0043933
URS0000AA6A3B_9606	GO:0065003
URS0000AA6A3B_9606	GO:0071840
URS0000AA7321_9606	GO:0006355
URS0000AA7321_9606	GO:0008150
URS0000AA7321_9606	GO:0009889
URS0000AA7321_9606	GO:0009891
URS0000AA7321_9606	GO:0009893
URS0000AA7321_9606	GO:0010468
URS0000AA7321_9606	GO:0010556
URS0000AA7321_9606	GO:0010557
URS0000AA7321_9606	GO:0010604
URS0000AA7321_9606	GO:0019219
URS0000AA7321_9606	GO:0019222
URS0000AA7321_9606	GO:0030900
URS0000AA7321_9606	GO:0032502
URS0000AA7321_9606	GO:0045893
URS0000AA7321_9606	GO:0048518
URS0000AA7321_9606	GO:0048522
URS0000AA7321_9606	GO:0048856
URS0000AA7321_9606	GO:0050789
URS0000AA7321_9606	GO:0050794
URS0000AA7321_9606	GO:0051252
URS0000AA7321_9606	GO:0051254
URS0000AA7321_9606	GO:0060255
URS0000AA7321_9606	GO:0065007
URS0000AA7321_9606	GO:0080090
URS0000AA7321_9606	GO:1902680
URS0000AA7321_9606	GO:2001141
URS0000AA737C_9606	GO:0006617
URS0000AA737C_9606	GO:0008150
URS0000AA737C_9606	GO:0009987
URS0000AA737C_9606	GO:0016043
URS0000AA737C_9606	GO:0022607
URS0000AA737C_9606	GO:0043933
URS0000AA737C_9606	GO:0065003
URS0000AA737C_9606	GO:0071840
URS0000AA76C9_9606	GO:0006617
URS0000AA76C9_9606	GO:0008150
URS0000AA76C9_9606	GO:0009987
URS0000AA76C9_9606	GO:0016043
URS0000AA76C9_9606	GO:0022607
URS0000AA76C9_9606	GO:0043933
URS0000AA76C9_9606	GO:0065003
URS0000AA76C9_9606	GO:0071840
URS0000AA78CE_9606	GO:0006396
URS0000AA78CE_9606	GO:0008150
URS0000AA78CE_9606	GO:0008152
URS0000AA78CE_9606	GO:0009987
URS0000AA78CE_9606	GO:0044238
URS0000AA8098_9606	GO:0000244
URS0000AA8098_9606	GO:0000353
URS0000AA8098_9606	GO:0000387
URS0000AA8098_9606	GO:0008150
URS0000AA8098_9606	GO:0009987
URS0000AA8098_9606	GO:0016043
URS0000AA8098_9606	GO:0022607
URS0000AA8098_9606	GO:0022618
URS0000AA8098_9606	GO:0043933
URS0000AA8098_9606	GO:0065003
URS0000AA8098_9606	GO:0071826
URS0000AA8098_9606	GO:0071840
URS0000AA83E0_9606	GO:0006396
URS0000AA83E0_9606	GO:0008150
URS0000AA83E0_9606	GO:0008152
URS0000AA83E0_9606	GO:0009987
URS0000AA83E0_9606	GO:0044238
URS0000AA8449_9606	GO:0000244
URS0000AA8449_9606	GO:0000353
URS0000AA8449_9606	GO:0000387
URS0000AA8449_9606	GO:0008150
URS0000AA8449_9606	GO:0009987
URS0000AA8449_9606	GO:0016043
URS0000AA8449_9606	GO:0022607
URS0000AA8449_9606	GO:0022618
URS0000AA8449_9606	GO:0043933
URS0000AA8449_9606	GO:0065003
URS0000AA8449_9606	GO:0071826
URS0000AA8449_9606	GO:0071840
URS0000AA890E_9606	GO:0006617
URS0000AA890E_9606	GO:0008150
URS0000AA890E_9606	GO:0009987
URS0000AA890E_9606	GO:0016043
URS0000AA890E_9606	GO:0022607
URS0000AA890E_9606	GO:0043933
URS0000AA890E_9606	GO:0065003
URS0000AA890E_9606	GO:0071840
URS0000AA8B8C_9606	GO:0006617
URS0000AA8B8C_9606	GO:0008150
URS0000AA8B8C_9606	GO:0009987
URS0000AA8B8C_9606	GO:0016043
URS0000AA8B8C_9606	GO:0022607
URS0000AA8B8C_9606	GO:0043933
URS0000AA8B8C_9606	GO:0065003
URS0000AA8B8C_9606	GO:0071840
URS0000AA8E1B_9606	GO:0000244
URS0000AA8E1B_9606	GO:0000353
URS0000AA8E1B_9606	GO:0000387
URS0000AA8E1B_9606	GO:0008150
URS0000AA8E1B_9606	GO:0009987
URS0000AA8E1B_9606	GO:0016043
URS0000AA8E1B_9606	GO:0022607
URS0000AA8E1B_9606	GO:0022618
URS0000AA8E1B_9606	GO:0043933
URS0000AA8E1B_9606	GO:0065003
URS0000AA8E1B_9606	GO:0071826
URS0000AA8E1B_9606	GO:0071840
URS0000AA914D_9606	GO:0006617
URS0000AA914D_9606	GO:0008150
URS0000AA914D_9606	GO:0009987
URS0000AA914D_9606	GO:0016043
URS0000AA914D_9606	GO:0022607
URS0000AA914D_9606	GO:0043933
URS0000AA914D_9606	GO:0065003
URS0000AA914D_9606	GO:0071840
URS0000AA9229_9606	GO:0006396
URS0000AA9229_9606	GO:0008150
URS0000AA9229_9606	GO:0008152
URS0000AA9229_9606	GO:0009987
URS0000AA9229_9606	GO:0044238
URS0000AA94C3_9606	GO:0006396
URS0000AA94C3_9606	GO:0008150
URS0000AA94C3_9606	GO:0008152
URS0000AA94C3_9606	GO:0009987
URS0000AA94C3_9606	GO:0044238
URS0000AAA45D_9606	GO:0006325
URS0000AAA45D_9606	GO:0006338
URS0000AAA45D_9606	GO:0007549
URS0000AAA45D_9606	GO:0008150
URS0000AAA45D_9606	GO:0009048
URS0000AAA45D_9606	GO:0009889
URS0000AAA45D_9606	GO:0009890
URS0000AAA45D_9606	GO:0009892
URS0000AAA45D_9606	GO:0009987
URS0000AAA45D_9606	GO:0010468
URS0000AAA45D_9606	GO:0010556
URS0000AAA45D_9606	GO:0010558
URS0000AAA45D_9606	GO:0010605
URS0000AAA45D_9606	GO:0010629
URS0000AAA45D_9606	GO:0016043
URS0000AAA45D_9606	GO:0019222
URS0000AAA45D_9606	GO:0022607
URS0000AAA45D_9606	GO:0031507
URS0000AAA45D_9606	GO:0040029
URS0000AAA45D_9606	GO:0045814
URS0000AAA45D_9606	GO:0048519
URS0000AAA45D_9606	GO:0048523
URS0000AAA45D_9606	GO:0050789
URS0000AAA45D_9606	GO:0050794
URS0000AAA45D_9606	GO:0060255
URS0000AAA45D_9606	GO:0065007
URS0000AAA45D_9606	GO:0070828
URS0000AAA45D_9606	GO:0071840
URS0000AAA489_9606	GO:0000244
URS0000AAA489_9606	GO:0000353
URS0000AAA489_9606	GO:0000387
URS0000AAA489_9606	GO:0008150
URS0000AAA489_9606	GO:0009987
URS0000AAA489_9606	GO:0016043
URS0000AAA489_9606	GO:0022607
URS0000AAA489_9606	GO:0022618
URS0000AAA489_9606	GO:0043933
URS0000AAA489_9606	GO:0065003
URS0000AAA489_9606	GO:0071826
URS0000AAA489_9606	GO:0071840
URS0000AAA4D0_9606	GO:0006396
URS0000AAA4D0_9606	GO:0008150
URS0000AAA4D0_9606	GO:0008152
URS0000AAA4D0_9606	GO:0009987
URS0000AAA4D0_9606	GO:0044238
URS0000AAAA78_9606	GO:0000244
URS0000AAAA78_9606	GO:0000353
URS0000AAAA78_9606	GO:0000387
URS0000AAAA78_9606	GO:0008150
URS0000AAAA78_9606	GO:0009987
URS0000AAAA78_9606	GO:0016043
URS0000AAAA78_9606	GO:0022607
URS0000AAAA78_9606	GO:0022618
URS0000AAAA78_9606	GO:0043933
URS0000AAAA78_9606	GO:0065003
URS0000AAAA78_9606	GO:0071826
URS0000AAAA78_9606	GO:0071840
URS0000AAADAD_9606	GO:0006617
URS0000AAADAD_9606	GO:0008150
URS0000AAADAD_9606	GO:0009987
URS0000AAADAD_9606	GO:0016043
URS0000AAADAD_9606	GO:0022607
URS0000AAADAD_9606	GO:0043933
URS0000AAADAD_9606	GO:0065003
URS0000AAADAD_9606	GO:0071840
URS0000AABC91_9606	GO:0006617
URS0000AABC91_9606	GO:0008150
URS0000AABC91_9606	GO:0009987
URS0000AABC91_9606	GO:0016043
URS0000AABC91_9606	GO:0022607
URS0000AABC91_9606	GO:0043933
URS0000AABC91_9606	GO:0065003
URS0000AABC91_9606	GO:0071840
URS0000AAC061_9606	GO:0006617
URS0000AAC061_9606	GO:0008150
URS0000AAC061_9606	GO:0009987
URS0000AAC061_9606	GO:0016043
URS0000AAC061_9606	GO:0022607
URS0000AAC061_9606	GO:0043933
URS0000AAC061_9606	GO:0065003
URS0000AAC061_9606	GO:0071840
URS0000AAC307_9606	GO:0008150
URS0000AAC307_9606	GO:0009889
URS0000AAC307_9606	GO:0009891
URS0000AAC307_9606	GO:0009893
URS0000AAC307_9606	GO:0010468
URS0000AAC307_9606	GO:0010556
URS0000AAC307_9606	GO:0010557
URS0000AAC307_9606	GO:0010604
URS0000AAC307_9606	GO:0010628
URS0000AAC307_9606	GO:0019222
URS0000AAC307_9606	GO:0048518
URS0000AAC307_9606	GO:0048522
URS0000AAC307_9606	GO:0050789
URS0000AAC307_9606	GO:0050794
URS0000AAC307_9606	GO:0060255
URS0000AAC307_9606	GO:0065007
URS0000AAC370_9606	GO:0006396
URS0000AAC370_9606	GO:0008150
URS0000AAC370_9606	GO:0008152
URS0000AAC370_9606	GO:0009987
URS0000AAC370_9606	GO:0044238
URS0000AAC423_9606	GO:0006396
URS0000AAC423_9606	GO:0008150
URS0000AAC423_9606	GO:0008152
URS0000AAC423_9606	GO:0009987
URS0000AAC423_9606	GO:0044238
URS0000AAC46A_9606	GO:0006396
URS0000AAC46A_9606	GO:0008150
URS0000AAC46A_9606	GO:0008152
URS0000AAC46A_9606	GO:0009987
URS0000AAC46A_9606	GO:0044238
URS0000AAD1C6_9606	GO:0006617
URS0000AAD1C6_9606	GO:0008150
URS0000AAD1C6_9606	GO:0009987
URS0000AAD1C6_9606	GO:0016043
URS0000AAD1C6_9606	GO:0022607
URS0000AAD1C6_9606	GO:0043933
URS0000AAD1C6_9606	GO:0065003
URS0000AAD1C6_9606	GO:0071840
URS0000AAD4B7_9606	GO:0006617
URS0000AAD4B7_9606	GO:0008150
URS0000AAD4B7_9606	GO:0009987
URS0000AAD4B7_9606	GO:0016043
URS0000AAD4B7_9606	GO:0022607
URS0000AAD4B7_9606	GO:0043933
URS0000AAD4B7_9606	GO:0065003
URS0000AAD4B7_9606	GO:0071840
URS0000AAE397_9606	GO:0006617
URS0000AAE397_9606	GO:0008150
URS0000AAE397_9606	GO:0009987
URS0000AAE397_9606	GO:0016043
URS0000AAE397_9606	GO:0022607
URS0000AAE397_9606	GO:0043933
URS0000AAE397_9606	GO:0065003
URS0000AAE397_9606	GO:0071840
URS0000AAEFEA_9606	GO:0006396
URS0000AAEFEA_9606	GO:0008150
URS0000AAEFEA_9606	GO:0008152
URS0000AAEFEA_9606	GO:0009987
URS0000AAEFEA_9606	GO:0044238
URS0000AAF2AA_9606	GO:0006617
URS0000AAF2AA_9606	GO:0008150
URS0000AAF2AA_9606	GO:0009987
URS0000AAF2AA_9606	GO:0016043
URS0000AAF2AA_9606	GO:0022607
URS0000AAF2AA_9606	GO:0043933
URS0000AAF2AA_9606	GO:0065003
URS0000AAF2AA_9606	GO:0071840
URS0000AAF39E_9606	GO:0000244
URS0000AAF39E_9606	GO:0000353
URS0000AAF39E_9606	GO:0000387
URS0000AAF39E_9606	GO:0008150
URS0000AAF39E_9606	GO:0009987
URS0000AAF39E_9606	GO:0016043
URS0000AAF39E_9606	GO:0022607
URS0000AAF39E_9606	GO:0022618
URS0000AAF39E_9606	GO:0043933
URS0000AAF39E_9606	GO:0065003
URS0000AAF39E_9606	GO:0071826
URS0000AAF39E_9606	GO:0071840
URS0000AAF56E_9606	GO:0006617
URS0000AAF56E_9606	GO:0008150
URS0000AAF56E_9606	GO:0009987
URS0000AAF56E_9606	GO:0016043
URS0000AAF56E_9606	GO:0022607
URS0000AAF56E_9606	GO:0043933
URS0000AAF56E_9606	GO:0065003
URS0000AAF56E_9606	GO:0071840
URS0000AAFA0F_9606	GO:0008150
URS0000AAFA0F_9606	GO:0009889
URS0000AAFA0F_9606	GO:0009891
URS0000AAFA0F_9606	GO:0009893
URS0000AAFA0F_9606	GO:0010468
URS0000AAFA0F_9606	GO:0010556
URS0000AAFA0F_9606	GO:0010557
URS0000AAFA0F_9606	GO:0010604
URS0000AAFA0F_9606	GO:0010628
URS0000AAFA0F_9606	GO:0019222
URS0000AAFA0F_9606	GO:0048518
URS0000AAFA0F_9606	GO:0048522
URS0000AAFA0F_9606	GO:0050789
URS0000AAFA0F_9606	GO:0050794
URS0000AAFA0F_9606	GO:0060255
URS0000AAFA0F_9606	GO:0065007
URS0000AAFBEE_9606	GO:0006617
URS0000AAFBEE_9606	GO:0008150
URS0000AAFBEE_9606	GO:0009987
URS0000AAFBEE_9606	GO:0016043
URS0000AAFBEE_9606	GO:0022607
URS0000AAFBEE_9606	GO:0043933
URS0000AAFBEE_9606	GO:0065003
URS0000AAFBEE_9606	GO:0071840
URS0000AAFCF4_9606	GO:0006617
URS0000AAFCF4_9606	GO:0008150
URS0000AAFCF4_9606	GO:0009987
URS0000AAFCF4_9606	GO:0016043
URS0000AAFCF4_9606	GO:0022607
URS0000AAFCF4_9606	GO:0043933
URS0000AAFCF4_9606	GO:0065003
URS0000AAFCF4_9606	GO:0071840
URS0000AB00C5_9606	GO:0006396
URS0000AB00C5_9606	GO:0008150
URS0000AB00C5_9606	GO:0008152
URS0000AB00C5_9606	GO:0009987
URS0000AB00C5_9606	GO:0044238
URS0000AB1343_9606	GO:0006396
URS0000AB1343_9606	GO:0008150
URS0000AB1343_9606	GO:0008152
URS0000AB1343_9606	GO:0009987
URS0000AB1343_9606	GO:0044238
URS0000ABD7D4_9606	GO:0006396
URS0000ABD7D4_9606	GO:0008150
URS0000ABD7D4_9606	GO:0008152
URS0000ABD7D4_9606	GO:0009987
URS0000ABD7D4_9606	GO:0044238
URS0000ABD7D7_9606	GO:0006396
URS0000ABD7D7_9606	GO:0008150
URS0000ABD7D7_9606	GO:0008152
URS0000ABD7D7_9606	GO:0009987
URS0000ABD7D7_9606	GO:0044238
URS0000ABD7D9_9606	GO:0008150
URS0000ABD7D9_9606	GO:0040012
URS0000ABD7D9_9606	GO:0040017
URS0000ABD7D9_9606	GO:0048518
URS0000ABD7D9_9606	GO:0048522
URS0000ABD7D9_9606	GO:0050789
URS0000ABD7D9_9606	GO:0050794
URS0000ABD7D9_9606	GO:0065007
URS0000ABD7D9_9606	GO:2000145
URS0000ABD7D9_9606	GO:2000147
URS0000ABD7DA_9606	GO:0006396
URS0000ABD7DA_9606	GO:0008150
URS0000ABD7DA_9606	GO:0008152
URS0000ABD7DA_9606	GO:0009987
URS0000ABD7DA_9606	GO:0044238
URS0000ABD7E5_9606	GO:0006396
URS0000ABD7E5_9606	GO:0008150
URS0000ABD7E5_9606	GO:0008152
URS0000ABD7E5_9606	GO:0009987
URS0000ABD7E5_9606	GO:0044238
URS0000ABD7EB_9606	GO:0006396
URS0000ABD7EB_9606	GO:0008150
URS0000ABD7EB_9606	GO:0008152
URS0000ABD7EB_9606	GO:0009987
URS0000ABD7EB_9606	GO:0044238
URS0000ABD7F2_9606	GO:0000348
URS0000ABD7F2_9606	GO:0008150
URS0000ABD7F2_9606	GO:0009987
URS0000ABD7F2_9606	GO:0016043
URS0000ABD7F2_9606	GO:0022607
URS0000ABD7F2_9606	GO:0022618
URS0000ABD7F2_9606	GO:0043933
URS0000ABD7F2_9606	GO:0065003
URS0000ABD7F2_9606	GO:0071826
URS0000ABD7F2_9606	GO:0071840
URS0000ABD7FD_9606	GO:0000348
URS0000ABD7FD_9606	GO:0008150
URS0000ABD7FD_9606	GO:0009987
URS0000ABD7FD_9606	GO:0016043
URS0000ABD7FD_9606	GO:0022607
URS0000ABD7FD_9606	GO:0022618
URS0000ABD7FD_9606	GO:0043933
URS0000ABD7FD_9606	GO:0065003
URS0000ABD7FD_9606	GO:0071826
URS0000ABD7FD_9606	GO:0071840
URS0000ABD80E_9606	GO:0006396
URS0000ABD80E_9606	GO:0008150
URS0000ABD80E_9606	GO:0008152
URS0000ABD80E_9606	GO:0009987
URS0000ABD80E_9606	GO:0044238
URS0000ABD828_9606	GO:0006396
URS0000ABD828_9606	GO:0008150
URS0000ABD828_9606	GO:0008152
URS0000ABD828_9606	GO:0009987
URS0000ABD828_9606	GO:0044238
URS0000ABD829_9606	GO:0006396
URS0000ABD829_9606	GO:0008150
URS0000ABD829_9606	GO:0008152
URS0000ABD829_9606	GO:0009987
URS0000ABD829_9606	GO:0044238
URS0000ABD82C_9606	GO:0006396
URS0000ABD82C_9606	GO:0008150
URS0000ABD82C_9606	GO:0008152
URS0000ABD82C_9606	GO:0009987
URS0000ABD82C_9606	GO:0044238
URS0000ABD834_9606	GO:0006396
URS0000ABD834_9606	GO:0008150
URS0000ABD834_9606	GO:0008152
URS0000ABD834_9606	GO:0009987
URS0000ABD834_9606	GO:0044238
URS0000ABD843_9606	GO:0006396
URS0000ABD843_9606	GO:0008150
URS0000ABD843_9606	GO:0008152
URS0000ABD843_9606	GO:0009987
URS0000ABD843_9606	GO:0044238
URS0000ABD851_9606	GO:0006396
URS0000ABD851_9606	GO:0008150
URS0000ABD851_9606	GO:0008152
URS0000ABD851_9606	GO:0009987
URS0000ABD851_9606	GO:0044238
URS0000ABD86E_9606	GO:0006396
URS0000ABD86E_9606	GO:0008150
URS0000ABD86E_9606	GO:0008152
URS0000ABD86E_9606	GO:0009987
URS0000ABD86E_9606	GO:0044238
URS0000ABD877_9606	GO:0006396
URS0000ABD877_9606	GO:0008150
URS0000ABD877_9606	GO:0008152
URS0000ABD877_9606	GO:0009987
URS0000ABD877_9606	GO:0044238
URS0000ABD879_9606	GO:0008150
URS0000ABD879_9606	GO:0009889
URS0000ABD879_9606	GO:0009890
URS0000ABD879_9606	GO:0009892
URS0000ABD879_9606	GO:0010468
URS0000ABD879_9606	GO:0010556
URS0000ABD879_9606	GO:0010558
URS0000ABD879_9606	GO:0010605
URS0000ABD879_9606	GO:0010608
URS0000ABD879_9606	GO:0010629
URS0000ABD879_9606	GO:0016441
URS0000ABD879_9606	GO:0019222
URS0000ABD879_9606	GO:0031047
URS0000ABD879_9606	GO:0035194
URS0000ABD879_9606	GO:0035195
URS0000ABD879_9606	GO:0048519
URS0000ABD879_9606	GO:0048523
URS0000ABD879_9606	GO:0050789
URS0000ABD879_9606	GO:0050794
URS0000ABD879_9606	GO:0060255
URS0000ABD879_9606	GO:0065007
URS0000ABD892_9606	GO:0006396
URS0000ABD892_9606	GO:0008150
URS0000ABD892_9606	GO:0008152
URS0000ABD892_9606	GO:0009987
URS0000ABD892_9606	GO:0044238
URS0000ABD8A4_9606	GO:0006396
URS0000ABD8A4_9606	GO:0008150
URS0000ABD8A4_9606	GO:0008152
URS0000ABD8A4_9606	GO:0009987
URS0000ABD8A4_9606	GO:0044238
URS0000ABD8AD_9606	GO:0006396
URS0000ABD8AD_9606	GO:0008150
URS0000ABD8AD_9606	GO:0008152
URS0000ABD8AD_9606	GO:0009987
URS0000ABD8AD_9606	GO:0044238
URS0000ABD8B0_9606	GO:0006396
URS0000ABD8B0_9606	GO:0008150
URS0000ABD8B0_9606	GO:0008152
URS0000ABD8B0_9606	GO:0009987
URS0000ABD8B0_9606	GO:0044238
URS0000ABD8BE_9606	GO:0006396
URS0000ABD8BE_9606	GO:0008150
URS0000ABD8BE_9606	GO:0008152
URS0000ABD8BE_9606	GO:0009987
URS0000ABD8BE_9606	GO:0044238
URS0000ABD8C9_9606	GO:0006396
URS0000ABD8C9_9606	GO:0008150
URS0000ABD8C9_9606	GO:0008152
URS0000ABD8C9_9606	GO:0009987
URS0000ABD8C9_9606	GO:0044238
URS0000ABD8CA_9606	GO:0006396
URS0000ABD8CA_9606	GO:0008150
URS0000ABD8CA_9606	GO:0008152
URS0000ABD8CA_9606	GO:0009987
URS0000ABD8CA_9606	GO:0044238
URS0000ABD8D2_9606	GO:0006396
URS0000ABD8D2_9606	GO:0008150
URS0000ABD8D2_9606	GO:0008152
URS0000ABD8D2_9606	GO:0009987
URS0000ABD8D2_9606	GO:0044238
URS0000ABD8E4_9606	GO:0006396
URS0000ABD8E4_9606	GO:0008150
URS0000ABD8E4_9606	GO:0008152
URS0000ABD8E4_9606	GO:0009987
URS0000ABD8E4_9606	GO:0044238
URS0000ABD8E7_9606	GO:0006396
URS0000ABD8E7_9606	GO:0008150
URS0000ABD8E7_9606	GO:0008152
URS0000ABD8E7_9606	GO:0009987
URS0000ABD8E7_9606	GO:0044238
URS0000AC2EF8_9606	GO:0006412
URS0000AC2EF8_9606	GO:0008150
URS0000AC2EF8_9606	GO:0008152
URS0000AC2EF8_9606	GO:0009058
URS0000AC2EF8_9606	GO:0009059
URS0000AC2EF8_9606	GO:0009987
URS0000AC2EF8_9606	GO:0019538
URS0000AC2EF8_9606	GO:0043170
URS0000AC2EF8_9606	GO:0044238
URS0000ACF3C7_9606	GO:0006412
URS0000ACF3C7_9606	GO:0008150
URS0000ACF3C7_9606	GO:0008152
URS0000ACF3C7_9606	GO:0009058
URS0000ACF3C7_9606	GO:0009059
URS0000ACF3C7_9606	GO:0009987
URS0000ACF3C7_9606	GO:0019538
URS0000ACF3C7_9606	GO:0043170
URS0000ACF3C7_9606	GO:0044238
URS0000AF030A_9606	GO:0006412
URS0000AF030A_9606	GO:0008150
URS0000AF030A_9606	GO:0008152
URS0000AF030A_9606	GO:0009058
URS0000AF030A_9606	GO:0009059
URS0000AF030A_9606	GO:0009987
URS0000AF030A_9606	GO:0019538
URS0000AF030A_9606	GO:0043170
URS0000AF030A_9606	GO:0044238
URS0000AF7F73_9606	GO:0006412
URS0000AF7F73_9606	GO:0008150
URS0000AF7F73_9606	GO:0008152
URS0000AF7F73_9606	GO:0009058
URS0000AF7F73_9606	GO:0009059
URS0000AF7F73_9606	GO:0009987
URS0000AF7F73_9606	GO:0019538
URS0000AF7F73_9606	GO:0043170
URS0000AF7F73_9606	GO:0044238
URS0000AFE52E_9606	GO:0006412
URS0000AFE52E_9606	GO:0008150
URS0000AFE52E_9606	GO:0008152
URS0000AFE52E_9606	GO:0009058
URS0000AFE52E_9606	GO:0009059
URS0000AFE52E_9606	GO:0009987
URS0000AFE52E_9606	GO:0019538
URS0000AFE52E_9606	GO:0043170
URS0000AFE52E_9606	GO:0044238
URS0000B01320_9606	GO:0006412
URS0000B01320_9606	GO:0008150
URS0000B01320_9606	GO:0008152
URS0000B01320_9606	GO:0009058
URS0000B01320_9606	GO:0009059
URS0000B01320_9606	GO:0009987
URS0000B01320_9606	GO:0019538
URS0000B01320_9606	GO:0043170
URS0000B01320_9606	GO:0044238
URS0000B0D42C_9606	GO:0006412
URS0000B0D42C_9606	GO:0008150
URS0000B0D42C_9606	GO:0008152
URS0000B0D42C_9606	GO:0009058
URS0000B0D42C_9606	GO:0009059
URS0000B0D42C_9606	GO:0009987
URS0000B0D42C_9606	GO:0019538
URS0000B0D42C_9606	GO:0043170
URS0000B0D42C_9606	GO:0044238
URS0000B154C3_9606	GO:0006412
URS0000B154C3_9606	GO:0008150
URS0000B154C3_9606	GO:0008152
URS0000B154C3_9606	GO:0009058
URS0000B154C3_9606	GO:0009059
URS0000B154C3_9606	GO:0009987
URS0000B154C3_9606	GO:0019538
URS0000B154C3_9606	GO:0043170
URS0000B154C3_9606	GO:0044238
URS0000B1AAFC_9606	GO:0006412
URS0000B1AAFC_9606	GO:0008150
URS0000B1AAFC_9606	GO:0008152
URS0000B1AAFC_9606	GO:0009058
URS0000B1AAFC_9606	GO:0009059
URS0000B1AAFC_9606	GO:0009987
URS0000B1AAFC_9606	GO:0019538
URS0000B1AAFC_9606	GO:0043170
URS0000B1AAFC_9606	GO:0044238
URS0000B1C1D9_9606	GO:0006412
URS0000B1C1D9_9606	GO:0008150
URS0000B1C1D9_9606	GO:0008152
URS0000B1C1D9_9606	GO:0009058
URS0000B1C1D9_9606	GO:0009059
URS0000B1C1D9_9606	GO:0009987
URS0000B1C1D9_9606	GO:0019538
URS0000B1C1D9_9606	GO:0043170
URS0000B1C1D9_9606	GO:0044238
URS0000B20774_9606	GO:0006412
URS0000B20774_9606	GO:0008150
URS0000B20774_9606	GO:0008152
URS0000B20774_9606	GO:0009058
URS0000B20774_9606	GO:0009059
URS0000B20774_9606	GO:0009987
URS0000B20774_9606	GO:0019538
URS0000B20774_9606	GO:0043170
URS0000B20774_9606	GO:0044238
URS0000B32376_9606	GO:0006412
URS0000B32376_9606	GO:0008150
URS0000B32376_9606	GO:0008152
URS0000B32376_9606	GO:0009058
URS0000B32376_9606	GO:0009059
URS0000B32376_9606	GO:0009987
URS0000B32376_9606	GO:0019538
URS0000B32376_9606	GO:0043170
URS0000B32376_9606	GO:0044238
URS0000B33886_9606	GO:0008150
URS0000B33886_9606	GO:0009889
URS0000B33886_9606	GO:0009890
URS0000B33886_9606	GO:0009892
URS0000B33886_9606	GO:0010468
URS0000B33886_9606	GO:0010556
URS0000B33886_9606	GO:0010558
URS0000B33886_9606	GO:0010605
URS0000B33886_9606	GO:0010608
URS0000B33886_9606	GO:0010629
URS0000B33886_9606	GO:0016441
URS0000B33886_9606	GO:0019222
URS0000B33886_9606	GO:0031047
URS0000B33886_9606	GO:0035194
URS0000B33886_9606	GO:0035195
URS0000B33886_9606	GO:0048519
URS0000B33886_9606	GO:0048523
URS0000B33886_9606	GO:0050789
URS0000B33886_9606	GO:0050794
URS0000B33886_9606	GO:0060255
URS0000B33886_9606	GO:0065007
URS0000B39B25_9606	GO:0008150
URS0000B39B25_9606	GO:0009889
URS0000B39B25_9606	GO:0009890
URS0000B39B25_9606	GO:0009892
URS0000B39B25_9606	GO:0010468
URS0000B39B25_9606	GO:0010556
URS0000B39B25_9606	GO:0010558
URS0000B39B25_9606	GO:0010605
URS0000B39B25_9606	GO:0010608
URS0000B39B25_9606	GO:0010629
URS0000B39B25_9606	GO:0016441
URS0000B39B25_9606	GO:0019222
URS0000B39B25_9606	GO:0031047
URS0000B39B25_9606	GO:0035194
URS0000B39B25_9606	GO:0035195
URS0000B39B25_9606	GO:0048519
URS0000B39B25_9606	GO:0048523
URS0000B39B25_9606	GO:0050789
URS0000B39B25_9606	GO:0050794
URS0000B39B25_9606	GO:0060255
URS0000B39B25_9606	GO:0065007
URS0000B42026_9606	GO:0008150
URS0000B42026_9606	GO:0009889
URS0000B42026_9606	GO:0009890
URS0000B42026_9606	GO:0009892
URS0000B42026_9606	GO:0010468
URS0000B42026_9606	GO:0010556
URS0000B42026_9606	GO:0010558
URS0000B42026_9606	GO:0010605
URS0000B42026_9606	GO:0010608
URS0000B42026_9606	GO:0010629
URS0000B42026_9606	GO:0016441
URS0000B42026_9606	GO:0019222
URS0000B42026_9606	GO:0031047
URS0000B42026_9606	GO:0035194
URS0000B42026_9606	GO:0035195
URS0000B42026_9606	GO:0048519
URS0000B42026_9606	GO:0048523
URS0000B42026_9606	GO:0050789
URS0000B42026_9606	GO:0050794
URS0000B42026_9606	GO:0060255
URS0000B42026_9606	GO:0065007
URS0000B42568_9606	GO:0008150
URS0000B42568_9606	GO:0009889
URS0000B42568_9606	GO:0009890
URS0000B42568_9606	GO:0009892
URS0000B42568_9606	GO:0010468
URS0000B42568_9606	GO:0010556
URS0000B42568_9606	GO:0010558
URS0000B42568_9606	GO:0010605
URS0000B42568_9606	GO:0010608
URS0000B42568_9606	GO:0010629
URS0000B42568_9606	GO:0016441
URS0000B42568_9606	GO:0019222
URS0000B42568_9606	GO:0031047
URS0000B42568_9606	GO:0035194
URS0000B42568_9606	GO:0035195
URS0000B42568_9606	GO:0048519
URS0000B42568_9606	GO:0048523
URS0000B42568_9606	GO:0050789
URS0000B42568_9606	GO:0050794
URS0000B42568_9606	GO:0060255
URS0000B42568_9606	GO:0065007
URS0000B42EA1_9606	GO:0008150
URS0000B42EA1_9606	GO:0009889
URS0000B42EA1_9606	GO:0009890
URS0000B42EA1_9606	GO:0009892
URS0000B42EA1_9606	GO:0010468
URS0000B42EA1_9606	GO:0010556
URS0000B42EA1_9606	GO:0010558
URS0000B42EA1_9606	GO:0010605
URS0000B42EA1_9606	GO:0010608
URS0000B42EA1_9606	GO:0010629
URS0000B42EA1_9606	GO:0016441
URS0000B42EA1_9606	GO:0019222
URS0000B42EA1_9606	GO:0031047
URS0000B42EA1_9606	GO:0035194
URS0000B42EA1_9606	GO:0035195
URS0000B42EA1_9606	GO:0048519
URS0000B42EA1_9606	GO:0048523
URS0000B42EA1_9606	GO:0050789
URS0000B42EA1_9606	GO:0050794
URS0000B42EA1_9606	GO:0060255
URS0000B42EA1_9606	GO:0065007
URS0000B4519B_9606	GO:0008150
URS0000B4519B_9606	GO:0009889
URS0000B4519B_9606	GO:0009890
URS0000B4519B_9606	GO:0009892
URS0000B4519B_9606	GO:0010468
URS0000B4519B_9606	GO:0010556
URS0000B4519B_9606	GO:0010558
URS0000B4519B_9606	GO:0010605
URS0000B4519B_9606	GO:0010608
URS0000B4519B_9606	GO:0010629
URS0000B4519B_9606	GO:0016441
URS0000B4519B_9606	GO:0019222
URS0000B4519B_9606	GO:0031047
URS0000B4519B_9606	GO:0035194
URS0000B4519B_9606	GO:0035195
URS0000B4519B_9606	GO:0048519
URS0000B4519B_9606	GO:0048523
URS0000B4519B_9606	GO:0050789
URS0000B4519B_9606	GO:0050794
URS0000B4519B_9606	GO:0060255
URS0000B4519B_9606	GO:0065007
URS0000B4632C_9606	GO:0008150
URS0000B4632C_9606	GO:0009889
URS0000B4632C_9606	GO:0009890
URS0000B4632C_9606	GO:0009892
URS0000B4632C_9606	GO:0010468
URS0000B4632C_9606	GO:0010556
URS0000B4632C_9606	GO:0010558
URS0000B4632C_9606	GO:0010605
URS0000B4632C_9606	GO:0010608
URS0000B4632C_9606	GO:0010629
URS0000B4632C_9606	GO:0016441
URS0000B4632C_9606	GO:0019222
URS0000B4632C_9606	GO:0031047
URS0000B4632C_9606	GO:0035194
URS0000B4632C_9606	GO:0035195
URS0000B4632C_9606	GO:0048519
URS0000B4632C_9606	GO:0048523
URS0000B4632C_9606	GO:0050789
URS0000B4632C_9606	GO:0050794
URS0000B4632C_9606	GO:0060255
URS0000B4632C_9606	GO:0065007
URS0000B47317_9606	GO:0008150
URS0000B47317_9606	GO:0009889
URS0000B47317_9606	GO:0009890
URS0000B47317_9606	GO:0009892
URS0000B47317_9606	GO:0010468
URS0000B47317_9606	GO:0010556
URS0000B47317_9606	GO:0010558
URS0000B47317_9606	GO:0010605
URS0000B47317_9606	GO:0010608
URS0000B47317_9606	GO:0010629
URS0000B47317_9606	GO:0016441
URS0000B47317_9606	GO:0019222
URS0000B47317_9606	GO:0031047
URS0000B47317_9606	GO:0035194
URS0000B47317_9606	GO:0035195
URS0000B47317_9606	GO:0048519
URS0000B47317_9606	GO:0048523
URS0000B47317_9606	GO:0050789
URS0000B47317_9606	GO:0050794
URS0000B47317_9606	GO:0060255
URS0000B47317_9606	GO:0065007
URS0000B4AA30_9606	GO:0008150
URS0000B4AA30_9606	GO:0009889
URS0000B4AA30_9606	GO:0009890
URS0000B4AA30_9606	GO:0009892
URS0000B4AA30_9606	GO:0010468
URS0000B4AA30_9606	GO:0010556
URS0000B4AA30_9606	GO:0010558
URS0000B4AA30_9606	GO:0010605
URS0000B4AA30_9606	GO:0010608
URS0000B4AA30_9606	GO:0010629
URS0000B4AA30_9606	GO:0016441
URS0000B4AA30_9606	GO:0019222
URS0000B4AA30_9606	GO:0031047
URS0000B4AA30_9606	GO:0035194
URS0000B4AA30_9606	GO:0035195
URS0000B4AA30_9606	GO:0048519
URS0000B4AA30_9606	GO:0048523
URS0000B4AA30_9606	GO:0050789
URS0000B4AA30_9606	GO:0050794
URS0000B4AA30_9606	GO:0060255
URS0000B4AA30_9606	GO:0065007
URS0000B4D359_9606	GO:0000395
URS0000B4D359_9606	GO:0006376
URS0000B4D359_9606	GO:0008150
URS0000B4D359_9606	GO:0009987
URS0000B4D359_9606	GO:0016043
URS0000B4D359_9606	GO:0022607
URS0000B4D359_9606	GO:0022618
URS0000B4D359_9606	GO:0043933
URS0000B4D359_9606	GO:0065003
URS0000B4D359_9606	GO:0071826
URS0000B4D359_9606	GO:0071840
URS0000B509D6_9606	GO:0008150
URS0000B509D6_9606	GO:0009889
URS0000B509D6_9606	GO:0009890
URS0000B509D6_9606	GO:0009892
URS0000B509D6_9606	GO:0010468
URS0000B509D6_9606	GO:0010556
URS0000B509D6_9606	GO:0010558
URS0000B509D6_9606	GO:0010605
URS0000B509D6_9606	GO:0010608
URS0000B509D6_9606	GO:0010629
URS0000B509D6_9606	GO:0016441
URS0000B509D6_9606	GO:0019222
URS0000B509D6_9606	GO:0031047
URS0000B509D6_9606	GO:0035194
URS0000B509D6_9606	GO:0035195
URS0000B509D6_9606	GO:0048519
URS0000B509D6_9606	GO:0048523
URS0000B509D6_9606	GO:0050789
URS0000B509D6_9606	GO:0050794
URS0000B509D6_9606	GO:0060255
URS0000B509D6_9606	GO:0065007
URS0000B5A1EB_9606	GO:0008150
URS0000B5A1EB_9606	GO:0009889
URS0000B5A1EB_9606	GO:0009890
URS0000B5A1EB_9606	GO:0009892
URS0000B5A1EB_9606	GO:0010468
URS0000B5A1EB_9606	GO:0010556
URS0000B5A1EB_9606	GO:0010558
URS0000B5A1EB_9606	GO:0010605
URS0000B5A1EB_9606	GO:0010608
URS0000B5A1EB_9606	GO:0010629
URS0000B5A1EB_9606	GO:0016441
URS0000B5A1EB_9606	GO:0019222
URS0000B5A1EB_9606	GO:0031047
URS0000B5A1EB_9606	GO:0035194
URS0000B5A1EB_9606	GO:0035195
URS0000B5A1EB_9606	GO:0048519
URS0000B5A1EB_9606	GO:0048523
URS0000B5A1EB_9606	GO:0050789
URS0000B5A1EB_9606	GO:0050794
URS0000B5A1EB_9606	GO:0060255
URS0000B5A1EB_9606	GO:0065007
URS0000B5AF89_9606	GO:0006412
URS0000B5AF89_9606	GO:0008150
URS0000B5AF89_9606	GO:0008152
URS0000B5AF89_9606	GO:0009058
URS0000B5AF89_9606	GO:0009059
URS0000B5AF89_9606	GO:0009987
URS0000B5AF89_9606	GO:0019538
URS0000B5AF89_9606	GO:0043170
URS0000B5AF89_9606	GO:0044238
URS0000B61BB3_9606	GO:0008150
URS0000B61BB3_9606	GO:0009889
URS0000B61BB3_9606	GO:0009890
URS0000B61BB3_9606	GO:0009892
URS0000B61BB3_9606	GO:0010468
URS0000B61BB3_9606	GO:0010556
URS0000B61BB3_9606	GO:0010558
URS0000B61BB3_9606	GO:0010605
URS0000B61BB3_9606	GO:0010608
URS0000B61BB3_9606	GO:0010629
URS0000B61BB3_9606	GO:0016441
URS0000B61BB3_9606	GO:0019222
URS0000B61BB3_9606	GO:0031047
URS0000B61BB3_9606	GO:0035194
URS0000B61BB3_9606	GO:0035195
URS0000B61BB3_9606	GO:0048519
URS0000B61BB3_9606	GO:0048523
URS0000B61BB3_9606	GO:0050789
URS0000B61BB3_9606	GO:0050794
URS0000B61BB3_9606	GO:0060255
URS0000B61BB3_9606	GO:0065007
URS0000B64D7F_9606	GO:0006412
URS0000B64D7F_9606	GO:0008150
URS0000B64D7F_9606	GO:0008152
URS0000B64D7F_9606	GO:0009058
URS0000B64D7F_9606	GO:0009059
URS0000B64D7F_9606	GO:0009987
URS0000B64D7F_9606	GO:0019538
URS0000B64D7F_9606	GO:0043170
URS0000B64D7F_9606	GO:0044238
URS0000B6ADD2_9606	GO:0006412
URS0000B6ADD2_9606	GO:0008150
URS0000B6ADD2_9606	GO:0008152
URS0000B6ADD2_9606	GO:0009058
URS0000B6ADD2_9606	GO:0009059
URS0000B6ADD2_9606	GO:0009987
URS0000B6ADD2_9606	GO:0019538
URS0000B6ADD2_9606	GO:0043170
URS0000B6ADD2_9606	GO:0044238
URS0000B6B6B7_9606	GO:0008150
URS0000B6B6B7_9606	GO:0009889
URS0000B6B6B7_9606	GO:0009890
URS0000B6B6B7_9606	GO:0009892
URS0000B6B6B7_9606	GO:0010468
URS0000B6B6B7_9606	GO:0010556
URS0000B6B6B7_9606	GO:0010558
URS0000B6B6B7_9606	GO:0010605
URS0000B6B6B7_9606	GO:0010608
URS0000B6B6B7_9606	GO:0010629
URS0000B6B6B7_9606	GO:0016441
URS0000B6B6B7_9606	GO:0019222
URS0000B6B6B7_9606	GO:0031047
URS0000B6B6B7_9606	GO:0035194
URS0000B6B6B7_9606	GO:0035195
URS0000B6B6B7_9606	GO:0048519
URS0000B6B6B7_9606	GO:0048523
URS0000B6B6B7_9606	GO:0050789
URS0000B6B6B7_9606	GO:0050794
URS0000B6B6B7_9606	GO:0060255
URS0000B6B6B7_9606	GO:0065007
URS0000B6F85D_9606	GO:0008150
URS0000B6F85D_9606	GO:0009889
URS0000B6F85D_9606	GO:0009890
URS0000B6F85D_9606	GO:0009892
URS0000B6F85D_9606	GO:0010468
URS0000B6F85D_9606	GO:0010556
URS0000B6F85D_9606	GO:0010558
URS0000B6F85D_9606	GO:0010605
URS0000B6F85D_9606	GO:0010608
URS0000B6F85D_9606	GO:0010629
URS0000B6F85D_9606	GO:0016441
URS0000B6F85D_9606	GO:0019222
URS0000B6F85D_9606	GO:0031047
URS0000B6F85D_9606	GO:0034097
URS0000B6F85D_9606	GO:0035194
URS0000B6F85D_9606	GO:0035195
URS0000B6F85D_9606	GO:0042221
URS0000B6F85D_9606	GO:0048519
URS0000B6F85D_9606	GO:0048523
URS0000B6F85D_9606	GO:0050789
URS0000B6F85D_9606	GO:0050794
URS0000B6F85D_9606	GO:0050896
URS0000B6F85D_9606	GO:0060255
URS0000B6F85D_9606	GO:0065007
URS0000B6F85D_9606	GO:0071345
URS0000B6F85D_9606	GO:1901652
URS0000B6F85D_9606	GO:1990823
URS0000B6F85D_9606	GO:1990830
URS0000B74CBF_9606	GO:0006412
URS0000B74CBF_9606	GO:0008150
URS0000B74CBF_9606	GO:0008152
URS0000B74CBF_9606	GO:0009058
URS0000B74CBF_9606	GO:0009059
URS0000B74CBF_9606	GO:0009987
URS0000B74CBF_9606	GO:0019538
URS0000B74CBF_9606	GO:0043170
URS0000B74CBF_9606	GO:0044238
URS0000B7EC18_9606	GO:0008150
URS0000B7EC18_9606	GO:0009889
URS0000B7EC18_9606	GO:0009890
URS0000B7EC18_9606	GO:0009892
URS0000B7EC18_9606	GO:0010468
URS0000B7EC18_9606	GO:0010556
URS0000B7EC18_9606	GO:0010558
URS0000B7EC18_9606	GO:0010605
URS0000B7EC18_9606	GO:0010608
URS0000B7EC18_9606	GO:0010629
URS0000B7EC18_9606	GO:0016441
URS0000B7EC18_9606	GO:0019222
URS0000B7EC18_9606	GO:0031047
URS0000B7EC18_9606	GO:0035194
URS0000B7EC18_9606	GO:0035195
URS0000B7EC18_9606	GO:0048519
URS0000B7EC18_9606	GO:0048523
URS0000B7EC18_9606	GO:0050789
URS0000B7EC18_9606	GO:0050794
URS0000B7EC18_9606	GO:0060255
URS0000B7EC18_9606	GO:0065007
URS0000B7F42A_9606	GO:0008150
URS0000B7F42A_9606	GO:0009889
URS0000B7F42A_9606	GO:0009890
URS0000B7F42A_9606	GO:0009892
URS0000B7F42A_9606	GO:0010468
URS0000B7F42A_9606	GO:0010556
URS0000B7F42A_9606	GO:0010558
URS0000B7F42A_9606	GO:0010605
URS0000B7F42A_9606	GO:0010608
URS0000B7F42A_9606	GO:0010629
URS0000B7F42A_9606	GO:0016441
URS0000B7F42A_9606	GO:0019222
URS0000B7F42A_9606	GO:0031047
URS0000B7F42A_9606	GO:0035194
URS0000B7F42A_9606	GO:0035195
URS0000B7F42A_9606	GO:0048519
URS0000B7F42A_9606	GO:0048523
URS0000B7F42A_9606	GO:0050789
URS0000B7F42A_9606	GO:0050794
URS0000B7F42A_9606	GO:0060255
URS0000B7F42A_9606	GO:0065007
URS0000B82C61_9606	GO:0008150
URS0000B82C61_9606	GO:0009889
URS0000B82C61_9606	GO:0009890
URS0000B82C61_9606	GO:0009892
URS0000B82C61_9606	GO:0010468
URS0000B82C61_9606	GO:0010556
URS0000B82C61_9606	GO:0010558
URS0000B82C61_9606	GO:0010605
URS0000B82C61_9606	GO:0010608
URS0000B82C61_9606	GO:0010629
URS0000B82C61_9606	GO:0016441
URS0000B82C61_9606	GO:0019222
URS0000B82C61_9606	GO:0031047
URS0000B82C61_9606	GO:0035194
URS0000B82C61_9606	GO:0035195
URS0000B82C61_9606	GO:0048519
URS0000B82C61_9606	GO:0048523
URS0000B82C61_9606	GO:0050789
URS0000B82C61_9606	GO:0050794
URS0000B82C61_9606	GO:0060255
URS0000B82C61_9606	GO:0065007
URS0000B8517A_9606	GO:0006412
URS0000B8517A_9606	GO:0008150
URS0000B8517A_9606	GO:0008152
URS0000B8517A_9606	GO:0009058
URS0000B8517A_9606	GO:0009059
URS0000B8517A_9606	GO:0009987
URS0000B8517A_9606	GO:0019538
URS0000B8517A_9606	GO:0043170
URS0000B8517A_9606	GO:0044238
URS0000B852FD_9606	GO:0008150
URS0000B852FD_9606	GO:0009889
URS0000B852FD_9606	GO:0009890
URS0000B852FD_9606	GO:0009892
URS0000B852FD_9606	GO:0010468
URS0000B852FD_9606	GO:0010556
URS0000B852FD_9606	GO:0010558
URS0000B852FD_9606	GO:0010605
URS0000B852FD_9606	GO:0010608
URS0000B852FD_9606	GO:0010629
URS0000B852FD_9606	GO:0016441
URS0000B852FD_9606	GO:0019222
URS0000B852FD_9606	GO:0031047
URS0000B852FD_9606	GO:0035194
URS0000B852FD_9606	GO:0035195
URS0000B852FD_9606	GO:0048519
URS0000B852FD_9606	GO:0048523
URS0000B852FD_9606	GO:0050789
URS0000B852FD_9606	GO:0050794
URS0000B852FD_9606	GO:0060255
URS0000B852FD_9606	GO:0065007
URS0000B874CD_9606	GO:0008150
URS0000B874CD_9606	GO:0009889
URS0000B874CD_9606	GO:0009890
URS0000B874CD_9606	GO:0009892
URS0000B874CD_9606	GO:0010468
URS0000B874CD_9606	GO:0010556
URS0000B874CD_9606	GO:0010558
URS0000B874CD_9606	GO:0010605
URS0000B874CD_9606	GO:0010608
URS0000B874CD_9606	GO:0010629
URS0000B874CD_9606	GO:0016441
URS0000B874CD_9606	GO:0019222
URS0000B874CD_9606	GO:0031047
URS0000B874CD_9606	GO:0035194
URS0000B874CD_9606	GO:0035195
URS0000B874CD_9606	GO:0048519
URS0000B874CD_9606	GO:0048523
URS0000B874CD_9606	GO:0050789
URS0000B874CD_9606	GO:0050794
URS0000B874CD_9606	GO:0060255
URS0000B874CD_9606	GO:0065007
URS0000B89D28_9606	GO:0006412
URS0000B89D28_9606	GO:0008150
URS0000B89D28_9606	GO:0008152
URS0000B89D28_9606	GO:0009058
URS0000B89D28_9606	GO:0009059
URS0000B89D28_9606	GO:0009987
URS0000B89D28_9606	GO:0019538
URS0000B89D28_9606	GO:0043170
URS0000B89D28_9606	GO:0044238
URS0000B8ADD9_9606	GO:0006412
URS0000B8ADD9_9606	GO:0008150
URS0000B8ADD9_9606	GO:0008152
URS0000B8ADD9_9606	GO:0009058
URS0000B8ADD9_9606	GO:0009059
URS0000B8ADD9_9606	GO:0009987
URS0000B8ADD9_9606	GO:0019538
URS0000B8ADD9_9606	GO:0043170
URS0000B8ADD9_9606	GO:0044238
URS0000B8BDC7_9606	GO:0008150
URS0000B8BDC7_9606	GO:0009889
URS0000B8BDC7_9606	GO:0009890
URS0000B8BDC7_9606	GO:0009892
URS0000B8BDC7_9606	GO:0010468
URS0000B8BDC7_9606	GO:0010556
URS0000B8BDC7_9606	GO:0010558
URS0000B8BDC7_9606	GO:0010605
URS0000B8BDC7_9606	GO:0010608
URS0000B8BDC7_9606	GO:0010629
URS0000B8BDC7_9606	GO:0016441
URS0000B8BDC7_9606	GO:0019222
URS0000B8BDC7_9606	GO:0031047
URS0000B8BDC7_9606	GO:0035194
URS0000B8BDC7_9606	GO:0035195
URS0000B8BDC7_9606	GO:0048519
URS0000B8BDC7_9606	GO:0048523
URS0000B8BDC7_9606	GO:0050789
URS0000B8BDC7_9606	GO:0050794
URS0000B8BDC7_9606	GO:0060255
URS0000B8BDC7_9606	GO:0065007
URS0000B8C1C1_9606	GO:0006412
URS0000B8C1C1_9606	GO:0008150
URS0000B8C1C1_9606	GO:0008152
URS0000B8C1C1_9606	GO:0009058
URS0000B8C1C1_9606	GO:0009059
URS0000B8C1C1_9606	GO:0009987
URS0000B8C1C1_9606	GO:0019538
URS0000B8C1C1_9606	GO:0043170
URS0000B8C1C1_9606	GO:0044238
URS0000B8C69B_9606	GO:0008150
URS0000B8C69B_9606	GO:0009889
URS0000B8C69B_9606	GO:0009890
URS0000B8C69B_9606	GO:0009892
URS0000B8C69B_9606	GO:0010468
URS0000B8C69B_9606	GO:0010556
URS0000B8C69B_9606	GO:0010558
URS0000B8C69B_9606	GO:0010605
URS0000B8C69B_9606	GO:0010608
URS0000B8C69B_9606	GO:0010629
URS0000B8C69B_9606	GO:0016441
URS0000B8C69B_9606	GO:0019222
URS0000B8C69B_9606	GO:0031047
URS0000B8C69B_9606	GO:0035194
URS0000B8C69B_9606	GO:0035195
URS0000B8C69B_9606	GO:0048519
URS0000B8C69B_9606	GO:0048523
URS0000B8C69B_9606	GO:0050789
URS0000B8C69B_9606	GO:0050794
URS0000B8C69B_9606	GO:0060255
URS0000B8C69B_9606	GO:0065007
URS0000B8E2B8_9606	GO:0008150
URS0000B8E2B8_9606	GO:0009889
URS0000B8E2B8_9606	GO:0009890
URS0000B8E2B8_9606	GO:0009892
URS0000B8E2B8_9606	GO:0010468
URS0000B8E2B8_9606	GO:0010556
URS0000B8E2B8_9606	GO:0010558
URS0000B8E2B8_9606	GO:0010605
URS0000B8E2B8_9606	GO:0010608
URS0000B8E2B8_9606	GO:0010629
URS0000B8E2B8_9606	GO:0016441
URS0000B8E2B8_9606	GO:0019222
URS0000B8E2B8_9606	GO:0031047
URS0000B8E2B8_9606	GO:0035194
URS0000B8E2B8_9606	GO:0035195
URS0000B8E2B8_9606	GO:0048519
URS0000B8E2B8_9606	GO:0048523
URS0000B8E2B8_9606	GO:0050789
URS0000B8E2B8_9606	GO:0050794
URS0000B8E2B8_9606	GO:0060255
URS0000B8E2B8_9606	GO:0065007
URS0000B918AC_9606	GO:0008150
URS0000B918AC_9606	GO:0009889
URS0000B918AC_9606	GO:0009890
URS0000B918AC_9606	GO:0009892
URS0000B918AC_9606	GO:0010468
URS0000B918AC_9606	GO:0010556
URS0000B918AC_9606	GO:0010558
URS0000B918AC_9606	GO:0010605
URS0000B918AC_9606	GO:0010608
URS0000B918AC_9606	GO:0010629
URS0000B918AC_9606	GO:0016441
URS0000B918AC_9606	GO:0019222
URS0000B918AC_9606	GO:0031047
URS0000B918AC_9606	GO:0035194
URS0000B918AC_9606	GO:0035195
URS0000B918AC_9606	GO:0048519
URS0000B918AC_9606	GO:0048523
URS0000B918AC_9606	GO:0050789
URS0000B918AC_9606	GO:0050794
URS0000B918AC_9606	GO:0060255
URS0000B918AC_9606	GO:0065007
URS0000B922CB_9606	GO:0001101
URS0000B922CB_9606	GO:0002237
URS0000B922CB_9606	GO:0007165
URS0000B922CB_9606	GO:0007166
URS0000B922CB_9606	GO:0008150
URS0000B922CB_9606	GO:0009605
URS0000B922CB_9606	GO:0009607
URS0000B922CB_9606	GO:0009889
URS0000B922CB_9606	GO:0009890
URS0000B922CB_9606	GO:0009892
URS0000B922CB_9606	GO:0009987
URS0000B922CB_9606	GO:0010468
URS0000B922CB_9606	GO:0010556
URS0000B922CB_9606	GO:0010558
URS0000B922CB_9606	GO:0010605
URS0000B922CB_9606	GO:0010608
URS0000B922CB_9606	GO:0010629
URS0000B922CB_9606	GO:0016055
URS0000B922CB_9606	GO:0016441
URS0000B922CB_9606	GO:0019222
URS0000B922CB_9606	GO:0031047
URS0000B922CB_9606	GO:0032496
URS0000B922CB_9606	GO:0033993
URS0000B922CB_9606	GO:0034097
URS0000B922CB_9606	GO:0035194
URS0000B922CB_9606	GO:0035195
URS0000B922CB_9606	GO:0042221
URS0000B922CB_9606	GO:0043200
URS0000B922CB_9606	GO:0043207
URS0000B922CB_9606	GO:0048519
URS0000B922CB_9606	GO:0048523
URS0000B922CB_9606	GO:0050789
URS0000B922CB_9606	GO:0050794
URS0000B922CB_9606	GO:0050896
URS0000B922CB_9606	GO:0051716
URS0000B922CB_9606	GO:0060255
URS0000B922CB_9606	GO:0065007
URS0000B922CB_9606	GO:0070887
URS0000B922CB_9606	GO:0071216
URS0000B922CB_9606	GO:0071219
URS0000B922CB_9606	GO:0071222
URS0000B922CB_9606	GO:0071229
URS0000B922CB_9606	GO:0071230
URS0000B922CB_9606	GO:0071345
URS0000B922CB_9606	GO:0071396
URS0000B922CB_9606	GO:1901652
URS0000B922CB_9606	GO:1901700
URS0000B922CB_9606	GO:1901701
URS0000B922CB_9606	GO:1990823
URS0000B922CB_9606	GO:1990830
URS0000B94815_9606	GO:0008150
URS0000B94815_9606	GO:0009889
URS0000B94815_9606	GO:0009890
URS0000B94815_9606	GO:0009892
URS0000B94815_9606	GO:0010468
URS0000B94815_9606	GO:0010556
URS0000B94815_9606	GO:0010558
URS0000B94815_9606	GO:0010605
URS0000B94815_9606	GO:0010608
URS0000B94815_9606	GO:0010629
URS0000B94815_9606	GO:0016441
URS0000B94815_9606	GO:0019222
URS0000B94815_9606	GO:0031047
URS0000B94815_9606	GO:0035194
URS0000B94815_9606	GO:0035195
URS0000B94815_9606	GO:0048519
URS0000B94815_9606	GO:0048523
URS0000B94815_9606	GO:0050789
URS0000B94815_9606	GO:0050794
URS0000B94815_9606	GO:0060255
URS0000B94815_9606	GO:0065007
URS0000B990C4_9606	GO:0008150
URS0000B990C4_9606	GO:0009889
URS0000B990C4_9606	GO:0009890
URS0000B990C4_9606	GO:0009892
URS0000B990C4_9606	GO:0010468
URS0000B990C4_9606	GO:0010556
URS0000B990C4_9606	GO:0010558
URS0000B990C4_9606	GO:0010605
URS0000B990C4_9606	GO:0010608
URS0000B990C4_9606	GO:0010629
URS0000B990C4_9606	GO:0016441
URS0000B990C4_9606	GO:0019222
URS0000B990C4_9606	GO:0031047
URS0000B990C4_9606	GO:0035194
URS0000B990C4_9606	GO:0035195
URS0000B990C4_9606	GO:0048519
URS0000B990C4_9606	GO:0048523
URS0000B990C4_9606	GO:0050789
URS0000B990C4_9606	GO:0050794
URS0000B990C4_9606	GO:0060255
URS0000B990C4_9606	GO:0065007
URS0000B9A81A_9606	GO:0008150
URS0000B9A81A_9606	GO:0009889
URS0000B9A81A_9606	GO:0009890
URS0000B9A81A_9606	GO:0009892
URS0000B9A81A_9606	GO:0010468
URS0000B9A81A_9606	GO:0010556
URS0000B9A81A_9606	GO:0010558
URS0000B9A81A_9606	GO:0010605
URS0000B9A81A_9606	GO:0010608
URS0000B9A81A_9606	GO:0010629
URS0000B9A81A_9606	GO:0016441
URS0000B9A81A_9606	GO:0019222
URS0000B9A81A_9606	GO:0031047
URS0000B9A81A_9606	GO:0035194
URS0000B9A81A_9606	GO:0035195
URS0000B9A81A_9606	GO:0048519
URS0000B9A81A_9606	GO:0048523
URS0000B9A81A_9606	GO:0050789
URS0000B9A81A_9606	GO:0050794
URS0000B9A81A_9606	GO:0060255
URS0000B9A81A_9606	GO:0065007
URS0000B9B8BE_9606	GO:0008150
URS0000B9B8BE_9606	GO:0009889
URS0000B9B8BE_9606	GO:0009890
URS0000B9B8BE_9606	GO:0009892
URS0000B9B8BE_9606	GO:0010468
URS0000B9B8BE_9606	GO:0010556
URS0000B9B8BE_9606	GO:0010558
URS0000B9B8BE_9606	GO:0010605
URS0000B9B8BE_9606	GO:0010608
URS0000B9B8BE_9606	GO:0010629
URS0000B9B8BE_9606	GO:0016441
URS0000B9B8BE_9606	GO:0019222
URS0000B9B8BE_9606	GO:0031047
URS0000B9B8BE_9606	GO:0035194
URS0000B9B8BE_9606	GO:0035195
URS0000B9B8BE_9606	GO:0048519
URS0000B9B8BE_9606	GO:0048523
URS0000B9B8BE_9606	GO:0050789
URS0000B9B8BE_9606	GO:0050794
URS0000B9B8BE_9606	GO:0060255
URS0000B9B8BE_9606	GO:0065007
URS0000B9D056_9606	GO:0008150
URS0000B9D056_9606	GO:0009889
URS0000B9D056_9606	GO:0009890
URS0000B9D056_9606	GO:0009892
URS0000B9D056_9606	GO:0010468
URS0000B9D056_9606	GO:0010556
URS0000B9D056_9606	GO:0010558
URS0000B9D056_9606	GO:0010605
URS0000B9D056_9606	GO:0010608
URS0000B9D056_9606	GO:0010629
URS0000B9D056_9606	GO:0016441
URS0000B9D056_9606	GO:0019222
URS0000B9D056_9606	GO:0031047
URS0000B9D056_9606	GO:0035194
URS0000B9D056_9606	GO:0035195
URS0000B9D056_9606	GO:0048519
URS0000B9D056_9606	GO:0048523
URS0000B9D056_9606	GO:0050789
URS0000B9D056_9606	GO:0050794
URS0000B9D056_9606	GO:0060255
URS0000B9D056_9606	GO:0065007
URS0000B9F763_9606	GO:0008150
URS0000B9F763_9606	GO:0009889
URS0000B9F763_9606	GO:0009890
URS0000B9F763_9606	GO:0009892
URS0000B9F763_9606	GO:0010468
URS0000B9F763_9606	GO:0010556
URS0000B9F763_9606	GO:0010558
URS0000B9F763_9606	GO:0010605
URS0000B9F763_9606	GO:0010608
URS0000B9F763_9606	GO:0010629
URS0000B9F763_9606	GO:0016441
URS0000B9F763_9606	GO:0019222
URS0000B9F763_9606	GO:0031047
URS0000B9F763_9606	GO:0035194
URS0000B9F763_9606	GO:0035195
URS0000B9F763_9606	GO:0048519
URS0000B9F763_9606	GO:0048523
URS0000B9F763_9606	GO:0050789
URS0000B9F763_9606	GO:0050794
URS0000B9F763_9606	GO:0060255
URS0000B9F763_9606	GO:0065007
URS0000BA0A78_9606	GO:0008150
URS0000BA0A78_9606	GO:0009889
URS0000BA0A78_9606	GO:0009890
URS0000BA0A78_9606	GO:0009892
URS0000BA0A78_9606	GO:0010468
URS0000BA0A78_9606	GO:0010556
URS0000BA0A78_9606	GO:0010558
URS0000BA0A78_9606	GO:0010605
URS0000BA0A78_9606	GO:0010608
URS0000BA0A78_9606	GO:0010629
URS0000BA0A78_9606	GO:0016441
URS0000BA0A78_9606	GO:0019222
URS0000BA0A78_9606	GO:0031047
URS0000BA0A78_9606	GO:0035194
URS0000BA0A78_9606	GO:0035195
URS0000BA0A78_9606	GO:0048519
URS0000BA0A78_9606	GO:0048523
URS0000BA0A78_9606	GO:0050789
URS0000BA0A78_9606	GO:0050794
URS0000BA0A78_9606	GO:0060255
URS0000BA0A78_9606	GO:0065007
URS0000BA5588_9606	GO:0006412
URS0000BA5588_9606	GO:0008150
URS0000BA5588_9606	GO:0008152
URS0000BA5588_9606	GO:0009058
URS0000BA5588_9606	GO:0009059
URS0000BA5588_9606	GO:0009987
URS0000BA5588_9606	GO:0019538
URS0000BA5588_9606	GO:0043170
URS0000BA5588_9606	GO:0044238
URS0000BACDAC_9606	GO:0008150
URS0000BACDAC_9606	GO:0009889
URS0000BACDAC_9606	GO:0009890
URS0000BACDAC_9606	GO:0009892
URS0000BACDAC_9606	GO:0010468
URS0000BACDAC_9606	GO:0010556
URS0000BACDAC_9606	GO:0010558
URS0000BACDAC_9606	GO:0010605
URS0000BACDAC_9606	GO:0010608
URS0000BACDAC_9606	GO:0010629
URS0000BACDAC_9606	GO:0016441
URS0000BACDAC_9606	GO:0019222
URS0000BACDAC_9606	GO:0031047
URS0000BACDAC_9606	GO:0035194
URS0000BACDAC_9606	GO:0035195
URS0000BACDAC_9606	GO:0048519
URS0000BACDAC_9606	GO:0048523
URS0000BACDAC_9606	GO:0050789
URS0000BACDAC_9606	GO:0050794
URS0000BACDAC_9606	GO:0060255
URS0000BACDAC_9606	GO:0065007
URS0000BAD207_9606	GO:0008150
URS0000BAD207_9606	GO:0009889
URS0000BAD207_9606	GO:0009890
URS0000BAD207_9606	GO:0009892
URS0000BAD207_9606	GO:0010468
URS0000BAD207_9606	GO:0010556
URS0000BAD207_9606	GO:0010558
URS0000BAD207_9606	GO:0010605
URS0000BAD207_9606	GO:0010608
URS0000BAD207_9606	GO:0010629
URS0000BAD207_9606	GO:0016441
URS0000BAD207_9606	GO:0019222
URS0000BAD207_9606	GO:0031047
URS0000BAD207_9606	GO:0035194
URS0000BAD207_9606	GO:0035195
URS0000BAD207_9606	GO:0048519
URS0000BAD207_9606	GO:0048523
URS0000BAD207_9606	GO:0050789
URS0000BAD207_9606	GO:0050794
URS0000BAD207_9606	GO:0060255
URS0000BAD207_9606	GO:0065007
URS0000BAF784_9606	GO:0006412
URS0000BAF784_9606	GO:0008150
URS0000BAF784_9606	GO:0008152
URS0000BAF784_9606	GO:0009058
URS0000BAF784_9606	GO:0009059
URS0000BAF784_9606	GO:0009987
URS0000BAF784_9606	GO:0019538
URS0000BAF784_9606	GO:0043170
URS0000BAF784_9606	GO:0044238
URS0000BB5A55_9606	GO:0008150
URS0000BB5A55_9606	GO:0009889
URS0000BB5A55_9606	GO:0009890
URS0000BB5A55_9606	GO:0009892
URS0000BB5A55_9606	GO:0010468
URS0000BB5A55_9606	GO:0010556
URS0000BB5A55_9606	GO:0010558
URS0000BB5A55_9606	GO:0010605
URS0000BB5A55_9606	GO:0010608
URS0000BB5A55_9606	GO:0010629
URS0000BB5A55_9606	GO:0016441
URS0000BB5A55_9606	GO:0019222
URS0000BB5A55_9606	GO:0031047
URS0000BB5A55_9606	GO:0035194
URS0000BB5A55_9606	GO:0035195
URS0000BB5A55_9606	GO:0048519
URS0000BB5A55_9606	GO:0048523
URS0000BB5A55_9606	GO:0050789
URS0000BB5A55_9606	GO:0050794
URS0000BB5A55_9606	GO:0060255
URS0000BB5A55_9606	GO:0065007
URS0000BB5E57_9606	GO:0006412
URS0000BB5E57_9606	GO:0008150
URS0000BB5E57_9606	GO:0008152
URS0000BB5E57_9606	GO:0009058
URS0000BB5E57_9606	GO:0009059
URS0000BB5E57_9606	GO:0009987
URS0000BB5E57_9606	GO:0019538
URS0000BB5E57_9606	GO:0043170
URS0000BB5E57_9606	GO:0044238
URS0000BB8EDE_9606	GO:0008150
URS0000BB8EDE_9606	GO:0009889
URS0000BB8EDE_9606	GO:0009890
URS0000BB8EDE_9606	GO:0009892
URS0000BB8EDE_9606	GO:0010468
URS0000BB8EDE_9606	GO:0010556
URS0000BB8EDE_9606	GO:0010558
URS0000BB8EDE_9606	GO:0010605
URS0000BB8EDE_9606	GO:0010608
URS0000BB8EDE_9606	GO:0010629
URS0000BB8EDE_9606	GO:0016441
URS0000BB8EDE_9606	GO:0019222
URS0000BB8EDE_9606	GO:0031047
URS0000BB8EDE_9606	GO:0035194
URS0000BB8EDE_9606	GO:0035195
URS0000BB8EDE_9606	GO:0048519
URS0000BB8EDE_9606	GO:0048523
URS0000BB8EDE_9606	GO:0050789
URS0000BB8EDE_9606	GO:0050794
URS0000BB8EDE_9606	GO:0060255
URS0000BB8EDE_9606	GO:0065007
URS0000BBD944_9606	GO:0008150
URS0000BBD944_9606	GO:0009889
URS0000BBD944_9606	GO:0009890
URS0000BBD944_9606	GO:0009892
URS0000BBD944_9606	GO:0010468
URS0000BBD944_9606	GO:0010556
URS0000BBD944_9606	GO:0010558
URS0000BBD944_9606	GO:0010605
URS0000BBD944_9606	GO:0010608
URS0000BBD944_9606	GO:0010629
URS0000BBD944_9606	GO:0016441
URS0000BBD944_9606	GO:0019222
URS0000BBD944_9606	GO:0031047
URS0000BBD944_9606	GO:0035194
URS0000BBD944_9606	GO:0035195
URS0000BBD944_9606	GO:0048519
URS0000BBD944_9606	GO:0048523
URS0000BBD944_9606	GO:0050789
URS0000BBD944_9606	GO:0050794
URS0000BBD944_9606	GO:0060255
URS0000BBD944_9606	GO:0065007
URS0000BBF143_9606	GO:0006412
URS0000BBF143_9606	GO:0008150
URS0000BBF143_9606	GO:0008152
URS0000BBF143_9606	GO:0009058
URS0000BBF143_9606	GO:0009059
URS0000BBF143_9606	GO:0009987
URS0000BBF143_9606	GO:0019538
URS0000BBF143_9606	GO:0043170
URS0000BBF143_9606	GO:0044238
URS0000BC1520_9606	GO:0008150
URS0000BC1520_9606	GO:0009889
URS0000BC1520_9606	GO:0009890
URS0000BC1520_9606	GO:0009892
URS0000BC1520_9606	GO:0010468
URS0000BC1520_9606	GO:0010556
URS0000BC1520_9606	GO:0010558
URS0000BC1520_9606	GO:0010605
URS0000BC1520_9606	GO:0010608
URS0000BC1520_9606	GO:0010629
URS0000BC1520_9606	GO:0016441
URS0000BC1520_9606	GO:0019222
URS0000BC1520_9606	GO:0031047
URS0000BC1520_9606	GO:0035194
URS0000BC1520_9606	GO:0035195
URS0000BC1520_9606	GO:0048519
URS0000BC1520_9606	GO:0048523
URS0000BC1520_9606	GO:0050789
URS0000BC1520_9606	GO:0050794
URS0000BC1520_9606	GO:0060255
URS0000BC1520_9606	GO:0065007
URS0000BC450A_9606	GO:0008150
URS0000BC450A_9606	GO:0032879
URS0000BC450A_9606	GO:0032880
URS0000BC450A_9606	GO:0048518
URS0000BC450A_9606	GO:0048519
URS0000BC450A_9606	GO:0050789
URS0000BC450A_9606	GO:0050793
URS0000BC450A_9606	GO:0051094
URS0000BC450A_9606	GO:0051239
URS0000BC450A_9606	GO:0051240
URS0000BC450A_9606	GO:0065007
URS0000BC450A_9606	GO:0120186
URS0000BC450A_9606	GO:1902459
URS0000BC450A_9606	GO:1903828
URS0000BC450A_9606	GO:1905634
URS0000BC450A_9606	GO:2000036
URS0000BC450F_9606	GO:0000395
URS0000BC450F_9606	GO:0006376
URS0000BC450F_9606	GO:0008150
URS0000BC450F_9606	GO:0009987
URS0000BC450F_9606	GO:0016043
URS0000BC450F_9606	GO:0022607
URS0000BC450F_9606	GO:0022618
URS0000BC450F_9606	GO:0043933
URS0000BC450F_9606	GO:0065003
URS0000BC450F_9606	GO:0071826
URS0000BC450F_9606	GO:0071840
URS0000BC451C_9606	GO:0008150
URS0000BC451C_9606	GO:0009889
URS0000BC451C_9606	GO:0010468
URS0000BC451C_9606	GO:0010556
URS0000BC451C_9606	GO:0019222
URS0000BC451C_9606	GO:0050789
URS0000BC451C_9606	GO:0050794
URS0000BC451C_9606	GO:0060255
URS0000BC451C_9606	GO:0065007
URS0000BC453E_9606	GO:0006396
URS0000BC453E_9606	GO:0008150
URS0000BC453E_9606	GO:0008152
URS0000BC453E_9606	GO:0009987
URS0000BC453E_9606	GO:0044238
URS0000BC4546_9606	GO:0006396
URS0000BC4546_9606	GO:0008150
URS0000BC4546_9606	GO:0008152
URS0000BC4546_9606	GO:0009987
URS0000BC4546_9606	GO:0044238
URS0000BC45AE_9606	GO:0006396
URS0000BC45AE_9606	GO:0008150
URS0000BC45AE_9606	GO:0008152
URS0000BC45AE_9606	GO:0009987
URS0000BC45AE_9606	GO:0044238
URS0000BC45E9_9606	GO:0006396
URS0000BC45E9_9606	GO:0008150
URS0000BC45E9_9606	GO:0008152
URS0000BC45E9_9606	GO:0009987
URS0000BC45E9_9606	GO:0044238
URS0000BC4602_9606	GO:0006396
URS0000BC4602_9606	GO:0008150
URS0000BC4602_9606	GO:0008152
URS0000BC4602_9606	GO:0009987
URS0000BC4602_9606	GO:0044238
URS0000BC465C_9606	GO:0006396
URS0000BC465C_9606	GO:0008150
URS0000BC465C_9606	GO:0008152
URS0000BC465C_9606	GO:0009987
URS0000BC465C_9606	GO:0044238
URS0000BC46AB_9606	GO:0006412
URS0000BC46AB_9606	GO:0008150
URS0000BC46AB_9606	GO:0008152
URS0000BC46AB_9606	GO:0009058
URS0000BC46AB_9606	GO:0009059
URS0000BC46AB_9606	GO:0009987
URS0000BC46AB_9606	GO:0019538
URS0000BC46AB_9606	GO:0043170
URS0000BC46AB_9606	GO:0044238
URS0000BC68D2_9606	GO:0008150
URS0000BC68D2_9606	GO:0009889
URS0000BC68D2_9606	GO:0009890
URS0000BC68D2_9606	GO:0009892
URS0000BC68D2_9606	GO:0010468
URS0000BC68D2_9606	GO:0010556
URS0000BC68D2_9606	GO:0010558
URS0000BC68D2_9606	GO:0010605
URS0000BC68D2_9606	GO:0010608
URS0000BC68D2_9606	GO:0010629
URS0000BC68D2_9606	GO:0016441
URS0000BC68D2_9606	GO:0019222
URS0000BC68D2_9606	GO:0031047
URS0000BC68D2_9606	GO:0035194
URS0000BC68D2_9606	GO:0035195
URS0000BC68D2_9606	GO:0048519
URS0000BC68D2_9606	GO:0048523
URS0000BC68D2_9606	GO:0050789
URS0000BC68D2_9606	GO:0050794
URS0000BC68D2_9606	GO:0060255
URS0000BC68D2_9606	GO:0065007
URS0000BE8CB6_9606	GO:0006617
URS0000BE8CB6_9606	GO:0008150
URS0000BE8CB6_9606	GO:0009987
URS0000BE8CB6_9606	GO:0016043
URS0000BE8CB6_9606	GO:0022607
URS0000BE8CB6_9606	GO:0043933
URS0000BE8CB6_9606	GO:0065003
URS0000BE8CB6_9606	GO:0071840
URS0000BECFE5_9606	GO:0008150
URS0000BECFE5_9606	GO:0009889
URS0000BECFE5_9606	GO:0009890
URS0000BECFE5_9606	GO:0009892
URS0000BECFE5_9606	GO:0010468
URS0000BECFE5_9606	GO:0010556
URS0000BECFE5_9606	GO:0010558
URS0000BECFE5_9606	GO:0010605
URS0000BECFE5_9606	GO:0010608
URS0000BECFE5_9606	GO:0010629
URS0000BECFE5_9606	GO:0016441
URS0000BECFE5_9606	GO:0019222
URS0000BECFE5_9606	GO:0031047
URS0000BECFE5_9606	GO:0035194
URS0000BECFE5_9606	GO:0035195
URS0000BECFE5_9606	GO:0048519
URS0000BECFE5_9606	GO:0048523
URS0000BECFE5_9606	GO:0050789
URS0000BECFE5_9606	GO:0050794
URS0000BECFE5_9606	GO:0060255
URS0000BECFE5_9606	GO:0065007
URS0000BF12D9_9606	GO:0006617
URS0000BF12D9_9606	GO:0008150
URS0000BF12D9_9606	GO:0009987
URS0000BF12D9_9606	GO:0016043
URS0000BF12D9_9606	GO:0022607
URS0000BF12D9_9606	GO:0043933
URS0000BF12D9_9606	GO:0065003
URS0000BF12D9_9606	GO:0071840
URS0000C0EBCC_9606	GO:0000395
URS0000C0EBCC_9606	GO:0006376
URS0000C0EBCC_9606	GO:0008150
URS0000C0EBCC_9606	GO:0009987
URS0000C0EBCC_9606	GO:0016043
URS0000C0EBCC_9606	GO:0022607
URS0000C0EBCC_9606	GO:0022618
URS0000C0EBCC_9606	GO:0043933
URS0000C0EBCC_9606	GO:0065003
URS0000C0EBCC_9606	GO:0071826
URS0000C0EBCC_9606	GO:0071840
URS0000C317B8_9606	GO:0006396
URS0000C317B8_9606	GO:0008150
URS0000C317B8_9606	GO:0008152
URS0000C317B8_9606	GO:0009987
URS0000C317B8_9606	GO:0044238
URS0000C3AFB1_9606	GO:0008150
URS0000C3AFB1_9606	GO:0009889
URS0000C3AFB1_9606	GO:0009890
URS0000C3AFB1_9606	GO:0009892
URS0000C3AFB1_9606	GO:0010468
URS0000C3AFB1_9606	GO:0010556
URS0000C3AFB1_9606	GO:0010558
URS0000C3AFB1_9606	GO:0010605
URS0000C3AFB1_9606	GO:0010608
URS0000C3AFB1_9606	GO:0010629
URS0000C3AFB1_9606	GO:0016441
URS0000C3AFB1_9606	GO:0019222
URS0000C3AFB1_9606	GO:0031047
URS0000C3AFB1_9606	GO:0035194
URS0000C3AFB1_9606	GO:0035195
URS0000C3AFB1_9606	GO:0048519
URS0000C3AFB1_9606	GO:0048523
URS0000C3AFB1_9606	GO:0050789
URS0000C3AFB1_9606	GO:0050794
URS0000C3AFB1_9606	GO:0060255
URS0000C3AFB1_9606	GO:0065007
URS0000C7F3AD_9606	GO:0000395
URS0000C7F3AD_9606	GO:0006376
URS0000C7F3AD_9606	GO:0008150
URS0000C7F3AD_9606	GO:0009987
URS0000C7F3AD_9606	GO:0016043
URS0000C7F3AD_9606	GO:0022607
URS0000C7F3AD_9606	GO:0022618
URS0000C7F3AD_9606	GO:0043933
URS0000C7F3AD_9606	GO:0065003
URS0000C7F3AD_9606	GO:0071826
URS0000C7F3AD_9606	GO:0071840
URS0000C8E9C9_9606	GO:0006412
URS0000C8E9C9_9606	GO:0008150
URS0000C8E9C9_9606	GO:0008152
URS0000C8E9C9_9606	GO:0009058
URS0000C8E9C9_9606	GO:0009059
URS0000C8E9C9_9606	GO:0009987
URS0000C8E9C9_9606	GO:0019538
URS0000C8E9C9_9606	GO:0043170
URS0000C8E9C9_9606	GO:0044238
URS0000C8E9CE_9606	GO:0006412
URS0000C8E9CE_9606	GO:0008150
URS0000C8E9CE_9606	GO:0008152
URS0000C8E9CE_9606	GO:0009058
URS0000C8E9CE_9606	GO:0009059
URS0000C8E9CE_9606	GO:0009987
URS0000C8E9CE_9606	GO:0019538
URS0000C8E9CE_9606	GO:0043170
URS0000C8E9CE_9606	GO:0044238
URS0000C8E9D4_9606	GO:0006412
URS0000C8E9D4_9606	GO:0008150
URS0000C8E9D4_9606	GO:0008152
URS0000C8E9D4_9606	GO:0009058
URS0000C8E9D4_9606	GO:0009059
URS0000C8E9D4_9606	GO:0009987
URS0000C8E9D4_9606	GO:0019538
URS0000C8E9D4_9606	GO:0043170
URS0000C8E9D4_9606	GO:0044238
URS0000C8E9DD_9606	GO:0006412
URS0000C8E9DD_9606	GO:0008150
URS0000C8E9DD_9606	GO:0008152
URS0000C8E9DD_9606	GO:0009058
URS0000C8E9DD_9606	GO:0009059
URS0000C8E9DD_9606	GO:0009987
URS0000C8E9DD_9606	GO:0019538
URS0000C8E9DD_9606	GO:0043170
URS0000C8E9DD_9606	GO:0044238
URS0000C8E9E7_9606	GO:0006412
URS0000C8E9E7_9606	GO:0008150
URS0000C8E9E7_9606	GO:0008152
URS0000C8E9E7_9606	GO:0009058
URS0000C8E9E7_9606	GO:0009059
URS0000C8E9E7_9606	GO:0009987
URS0000C8E9E7_9606	GO:0019538
URS0000C8E9E7_9606	GO:0043170
URS0000C8E9E7_9606	GO:0044238
URS0000C8E9E8_9606	GO:0006412
URS0000C8E9E8_9606	GO:0008150
URS0000C8E9E8_9606	GO:0008152
URS0000C8E9E8_9606	GO:0009058
URS0000C8E9E8_9606	GO:0009059
URS0000C8E9E8_9606	GO:0009987
URS0000C8E9E8_9606	GO:0019538
URS0000C8E9E8_9606	GO:0043170
URS0000C8E9E8_9606	GO:0044238
URS0000C8E9EB_9606	GO:0006412
URS0000C8E9EB_9606	GO:0008150
URS0000C8E9EB_9606	GO:0008152
URS0000C8E9EB_9606	GO:0009058
URS0000C8E9EB_9606	GO:0009059
URS0000C8E9EB_9606	GO:0009987
URS0000C8E9EB_9606	GO:0019538
URS0000C8E9EB_9606	GO:0043170
URS0000C8E9EB_9606	GO:0044238
URS0000CBFF35_9606	GO:0008150
URS0000CBFF35_9606	GO:0016032
URS0000CBFF35_9606	GO:0019072
URS0000CBFF35_9606	GO:0019074
URS0000CCDF78_9606	GO:0008150
URS0000CCDF78_9606	GO:0009889
URS0000CCDF78_9606	GO:0009890
URS0000CCDF78_9606	GO:0009892
URS0000CCDF78_9606	GO:0010468
URS0000CCDF78_9606	GO:0010556
URS0000CCDF78_9606	GO:0010558
URS0000CCDF78_9606	GO:0010605
URS0000CCDF78_9606	GO:0010608
URS0000CCDF78_9606	GO:0010629
URS0000CCDF78_9606	GO:0016441
URS0000CCDF78_9606	GO:0019222
URS0000CCDF78_9606	GO:0031047
URS0000CCDF78_9606	GO:0035194
URS0000CCDF78_9606	GO:0035195
URS0000CCDF78_9606	GO:0048519
URS0000CCDF78_9606	GO:0048523
URS0000CCDF78_9606	GO:0050789
URS0000CCDF78_9606	GO:0050794
URS0000CCDF78_9606	GO:0060255
URS0000CCDF78_9606	GO:0065007
URS0000CCDF81_9606	GO:0006396
URS0000CCDF81_9606	GO:0008150
URS0000CCDF81_9606	GO:0008152
URS0000CCDF81_9606	GO:0009987
URS0000CCDF81_9606	GO:0044238
URS0000CCDFAF_9606	GO:0008150
URS0000CCDFAF_9606	GO:0009889
URS0000CCDFAF_9606	GO:0009890
URS0000CCDFAF_9606	GO:0009892
URS0000CCDFAF_9606	GO:0010468
URS0000CCDFAF_9606	GO:0010556
URS0000CCDFAF_9606	GO:0010558
URS0000CCDFAF_9606	GO:0010605
URS0000CCDFAF_9606	GO:0010608
URS0000CCDFAF_9606	GO:0010629
URS0000CCDFAF_9606	GO:0016441
URS0000CCDFAF_9606	GO:0019222
URS0000CCDFAF_9606	GO:0031047
URS0000CCDFAF_9606	GO:0035194
URS0000CCDFAF_9606	GO:0035195
URS0000CCDFAF_9606	GO:0048519
URS0000CCDFAF_9606	GO:0048523
URS0000CCDFAF_9606	GO:0050789
URS0000CCDFAF_9606	GO:0050794
URS0000CCDFAF_9606	GO:0060255
URS0000CCDFAF_9606	GO:0065007
URS0000CCDFD2_9606	GO:0008150
URS0000CCDFD2_9606	GO:0009889
URS0000CCDFD2_9606	GO:0009890
URS0000CCDFD2_9606	GO:0009892
URS0000CCDFD2_9606	GO:0010468
URS0000CCDFD2_9606	GO:0010556
URS0000CCDFD2_9606	GO:0010558
URS0000CCDFD2_9606	GO:0010605
URS0000CCDFD2_9606	GO:0010608
URS0000CCDFD2_9606	GO:0010629
URS0000CCDFD2_9606	GO:0016441
URS0000CCDFD2_9606	GO:0019222
URS0000CCDFD2_9606	GO:0031047
URS0000CCDFD2_9606	GO:0035194
URS0000CCDFD2_9606	GO:0035195
URS0000CCDFD2_9606	GO:0048519
URS0000CCDFD2_9606	GO:0048523
URS0000CCDFD2_9606	GO:0050789
URS0000CCDFD2_9606	GO:0050794
URS0000CCDFD2_9606	GO:0060255
URS0000CCDFD2_9606	GO:0065007
URS0000CCE04B_9606	GO:0008150
URS0000CCE04B_9606	GO:0042981
URS0000CCE04B_9606	GO:0043067
URS0000CCE04B_9606	GO:0050789
URS0000CCE04B_9606	GO:0050794
URS0000CCE04B_9606	GO:0065007
URS0000CCE04C_9606	GO:0000512
URS0000CCE04C_9606	GO:0006139
URS0000CCE04C_9606	GO:0006401
URS0000CCE04C_9606	GO:0008150
URS0000CCE04C_9606	GO:0008152
URS0000CCE04C_9606	GO:0009056
URS0000CCE04C_9606	GO:0009057
URS0000CCE04C_9606	GO:0009889
URS0000CCE04C_9606	GO:0009890
URS0000CCE04C_9606	GO:0009891
URS0000CCE04C_9606	GO:0009892
URS0000CCE04C_9606	GO:0009893
URS0000CCE04C_9606	GO:0009987
URS0000CCE04C_9606	GO:0010468
URS0000CCE04C_9606	GO:0010556
URS0000CCE04C_9606	GO:0010557
URS0000CCE04C_9606	GO:0010558
URS0000CCE04C_9606	GO:0010586
URS0000CCE04C_9606	GO:0010587
URS0000CCE04C_9606	GO:0010604
URS0000CCE04C_9606	GO:0010605
URS0000CCE04C_9606	GO:0010608
URS0000CCE04C_9606	GO:0010628
URS0000CCE04C_9606	GO:0010629
URS0000CCE04C_9606	GO:0016070
URS0000CCE04C_9606	GO:0016441
URS0000CCE04C_9606	GO:0019222
URS0000CCE04C_9606	GO:0031047
URS0000CCE04C_9606	GO:0034655
URS0000CCE04C_9606	GO:0035194
URS0000CCE04C_9606	GO:0043170
URS0000CCE04C_9606	GO:0044238
URS0000CCE04C_9606	GO:0048518
URS0000CCE04C_9606	GO:0048519
URS0000CCE04C_9606	GO:0048522
URS0000CCE04C_9606	GO:0048523
URS0000CCE04C_9606	GO:0050789
URS0000CCE04C_9606	GO:0050794
URS0000CCE04C_9606	GO:0060147
URS0000CCE04C_9606	GO:0060149
URS0000CCE04C_9606	GO:0060255
URS0000CCE04C_9606	GO:0060964
URS0000CCE04C_9606	GO:0060965
URS0000CCE04C_9606	GO:0060966
URS0000CCE04C_9606	GO:0060967
URS0000CCE04C_9606	GO:0065007
URS0000CCE04C_9606	GO:0090304
URS0000CCE04C_9606	GO:0140958
URS0000CCE04C_9606	GO:0141188
URS0000CCE04C_9606	GO:1900368
URS0000CCE04C_9606	GO:1900369
URS0000CCE06F_9606	GO:0006396
URS0000CCE06F_9606	GO:0008150
URS0000CCE06F_9606	GO:0008152
URS0000CCE06F_9606	GO:0009987
URS0000CCE06F_9606	GO:0044238
URS0000CCE075_9606	GO:0008150
URS0000CCE075_9606	GO:0009889
URS0000CCE075_9606	GO:0009890
URS0000CCE075_9606	GO:0009892
URS0000CCE075_9606	GO:0010468
URS0000CCE075_9606	GO:0010556
URS0000CCE075_9606	GO:0010558
URS0000CCE075_9606	GO:0010605
URS0000CCE075_9606	GO:0010608
URS0000CCE075_9606	GO:0010629
URS0000CCE075_9606	GO:0016441
URS0000CCE075_9606	GO:0019222
URS0000CCE075_9606	GO:0031047
URS0000CCE075_9606	GO:0035194
URS0000CCE075_9606	GO:0035195
URS0000CCE075_9606	GO:0048519
URS0000CCE075_9606	GO:0048523
URS0000CCE075_9606	GO:0050789
URS0000CCE075_9606	GO:0050794
URS0000CCE075_9606	GO:0060255
URS0000CCE075_9606	GO:0065007
URS0000CCE076_9606	GO:0006396
URS0000CCE076_9606	GO:0008150
URS0000CCE076_9606	GO:0008152
URS0000CCE076_9606	GO:0009987
URS0000CCE076_9606	GO:0044238
URS0000CCE08C_9606	GO:0008150
URS0000CCE08C_9606	GO:0009889
URS0000CCE08C_9606	GO:0009890
URS0000CCE08C_9606	GO:0009892
URS0000CCE08C_9606	GO:0010468
URS0000CCE08C_9606	GO:0010556
URS0000CCE08C_9606	GO:0010558
URS0000CCE08C_9606	GO:0010605
URS0000CCE08C_9606	GO:0010608
URS0000CCE08C_9606	GO:0010629
URS0000CCE08C_9606	GO:0016441
URS0000CCE08C_9606	GO:0019222
URS0000CCE08C_9606	GO:0031047
URS0000CCE08C_9606	GO:0035194
URS0000CCE08C_9606	GO:0035195
URS0000CCE08C_9606	GO:0048519
URS0000CCE08C_9606	GO:0048523
URS0000CCE08C_9606	GO:0050789
URS0000CCE08C_9606	GO:0050794
URS0000CCE08C_9606	GO:0060255
URS0000CCE08C_9606	GO:0065007
URS0000CCE0BC_9606	GO:0006396
URS0000CCE0BC_9606	GO:0008150
URS0000CCE0BC_9606	GO:0008152
URS0000CCE0BC_9606	GO:0009987
URS0000CCE0BC_9606	GO:0044238
URS0000CCE0D0_9606	GO:0008150
URS0000CCE0D0_9606	GO:0009889
URS0000CCE0D0_9606	GO:0009890
URS0000CCE0D0_9606	GO:0009892
URS0000CCE0D0_9606	GO:0010468
URS0000CCE0D0_9606	GO:0010556
URS0000CCE0D0_9606	GO:0010558
URS0000CCE0D0_9606	GO:0010605
URS0000CCE0D0_9606	GO:0010608
URS0000CCE0D0_9606	GO:0010629
URS0000CCE0D0_9606	GO:0016441
URS0000CCE0D0_9606	GO:0019222
URS0000CCE0D0_9606	GO:0031047
URS0000CCE0D0_9606	GO:0035194
URS0000CCE0D0_9606	GO:0035195
URS0000CCE0D0_9606	GO:0048519
URS0000CCE0D0_9606	GO:0048523
URS0000CCE0D0_9606	GO:0050789
URS0000CCE0D0_9606	GO:0050794
URS0000CCE0D0_9606	GO:0060255
URS0000CCE0D0_9606	GO:0065007
URS0000CCE0D8_9606	GO:0008150
URS0000CCE0D8_9606	GO:0009889
URS0000CCE0D8_9606	GO:0009890
URS0000CCE0D8_9606	GO:0009892
URS0000CCE0D8_9606	GO:0010468
URS0000CCE0D8_9606	GO:0010556
URS0000CCE0D8_9606	GO:0010558
URS0000CCE0D8_9606	GO:0010605
URS0000CCE0D8_9606	GO:0010608
URS0000CCE0D8_9606	GO:0010629
URS0000CCE0D8_9606	GO:0016441
URS0000CCE0D8_9606	GO:0019222
URS0000CCE0D8_9606	GO:0031047
URS0000CCE0D8_9606	GO:0035194
URS0000CCE0D8_9606	GO:0035195
URS0000CCE0D8_9606	GO:0048519
URS0000CCE0D8_9606	GO:0048523
URS0000CCE0D8_9606	GO:0050789
URS0000CCE0D8_9606	GO:0050794
URS0000CCE0D8_9606	GO:0060255
URS0000CCE0D8_9606	GO:0065007
URS0000CCE0E6_9606	GO:0000512
URS0000CCE0E6_9606	GO:0006950
URS0000CCE0E6_9606	GO:0006952
URS0000CCE0E6_9606	GO:0006954
URS0000CCE0E6_9606	GO:0006979
URS0000CCE0E6_9606	GO:0008150
URS0000CCE0E6_9606	GO:0009719
URS0000CCE0E6_9606	GO:0009889
URS0000CCE0E6_9606	GO:0009890
URS0000CCE0E6_9606	GO:0009892
URS0000CCE0E6_9606	GO:0009893
URS0000CCE0E6_9606	GO:0009894
URS0000CCE0E6_9606	GO:0009896
URS0000CCE0E6_9606	GO:0009987
URS0000CCE0E6_9606	GO:0010468
URS0000CCE0E6_9606	GO:0010556
URS0000CCE0E6_9606	GO:0010558
URS0000CCE0E6_9606	GO:0010604
URS0000CCE0E6_9606	GO:0010605
URS0000CCE0E6_9606	GO:0010608
URS0000CCE0E6_9606	GO:0010629
URS0000CCE0E6_9606	GO:0016441
URS0000CCE0E6_9606	GO:0019219
URS0000CCE0E6_9606	GO:0019222
URS0000CCE0E6_9606	GO:0031047
URS0000CCE0E6_9606	GO:0033554
URS0000CCE0E6_9606	GO:0034599
URS0000CCE0E6_9606	GO:0035194
URS0000CCE0E6_9606	GO:0042221
URS0000CCE0E6_9606	GO:0048518
URS0000CCE0E6_9606	GO:0048519
URS0000CCE0E6_9606	GO:0048522
URS0000CCE0E6_9606	GO:0048523
URS0000CCE0E6_9606	GO:0050789
URS0000CCE0E6_9606	GO:0050794
URS0000CCE0E6_9606	GO:0050896
URS0000CCE0E6_9606	GO:0051252
URS0000CCE0E6_9606	GO:0051254
URS0000CCE0E6_9606	GO:0051716
URS0000CCE0E6_9606	GO:0055094
URS0000CCE0E6_9606	GO:0060255
URS0000CCE0E6_9606	GO:0062197
URS0000CCE0E6_9606	GO:0065007
URS0000CCE0E6_9606	GO:0070887
URS0000CCE0E6_9606	GO:0071402
URS0000CCE0E6_9606	GO:0071404
URS0000CCE0E6_9606	GO:0080090
URS0000CCE0E6_9606	GO:1901698
URS0000CCE0E6_9606	GO:2000625
URS0000CCE0E6_9606	GO:2000627
URS0000CCE0E6_9606	GO:2000628
URS0000CCE0E6_9606	GO:2000630
URS0000CCE13F_9606	GO:0008150
URS0000CCE13F_9606	GO:0009889
URS0000CCE13F_9606	GO:0009890
URS0000CCE13F_9606	GO:0009892
URS0000CCE13F_9606	GO:0010468
URS0000CCE13F_9606	GO:0010556
URS0000CCE13F_9606	GO:0010558
URS0000CCE13F_9606	GO:0010605
URS0000CCE13F_9606	GO:0010608
URS0000CCE13F_9606	GO:0010629
URS0000CCE13F_9606	GO:0016441
URS0000CCE13F_9606	GO:0019222
URS0000CCE13F_9606	GO:0031047
URS0000CCE13F_9606	GO:0035194
URS0000CCE13F_9606	GO:0035195
URS0000CCE13F_9606	GO:0048519
URS0000CCE13F_9606	GO:0048523
URS0000CCE13F_9606	GO:0050789
URS0000CCE13F_9606	GO:0050794
URS0000CCE13F_9606	GO:0060255
URS0000CCE13F_9606	GO:0065007
URS0000CCE15A_9606	GO:0008150
URS0000CCE15A_9606	GO:0009889
URS0000CCE15A_9606	GO:0009890
URS0000CCE15A_9606	GO:0009892
URS0000CCE15A_9606	GO:0010468
URS0000CCE15A_9606	GO:0010556
URS0000CCE15A_9606	GO:0010558
URS0000CCE15A_9606	GO:0010605
URS0000CCE15A_9606	GO:0010608
URS0000CCE15A_9606	GO:0010629
URS0000CCE15A_9606	GO:0016441
URS0000CCE15A_9606	GO:0019222
URS0000CCE15A_9606	GO:0031047
URS0000CCE15A_9606	GO:0035194
URS0000CCE15A_9606	GO:0035195
URS0000CCE15A_9606	GO:0048519
URS0000CCE15A_9606	GO:0048523
URS0000CCE15A_9606	GO:0050789
URS0000CCE15A_9606	GO:0050794
URS0000CCE15A_9606	GO:0060255
URS0000CCE15A_9606	GO:0065007
URS0000D1BEE9_9606	GO:0006396
URS0000D1BEE9_9606	GO:0008150
URS0000D1BEE9_9606	GO:0008152
URS0000D1BEE9_9606	GO:0009987
URS0000D1BEE9_9606	GO:0044238
URS0000D4B79F_9606	GO:0006412
URS0000D4B79F_9606	GO:0008150
URS0000D4B79F_9606	GO:0008152
URS0000D4B79F_9606	GO:0009058
URS0000D4B79F_9606	GO:0009059
URS0000D4B79F_9606	GO:0009987
URS0000D4B79F_9606	GO:0019538
URS0000D4B79F_9606	GO:0043170
URS0000D4B79F_9606	GO:0044238
URS0000D4F966_9606	GO:0008150
URS0000D4F966_9606	GO:0009889
URS0000D4F966_9606	GO:0009890
URS0000D4F966_9606	GO:0009892
URS0000D4F966_9606	GO:0010468
URS0000D4F966_9606	GO:0010556
URS0000D4F966_9606	GO:0010558
URS0000D4F966_9606	GO:0010605
URS0000D4F966_9606	GO:0010608
URS0000D4F966_9606	GO:0010629
URS0000D4F966_9606	GO:0016441
URS0000D4F966_9606	GO:0019222
URS0000D4F966_9606	GO:0031047
URS0000D4F966_9606	GO:0035194
URS0000D4F966_9606	GO:0035195
URS0000D4F966_9606	GO:0048519
URS0000D4F966_9606	GO:0048523
URS0000D4F966_9606	GO:0050789
URS0000D4F966_9606	GO:0050794
URS0000D4F966_9606	GO:0060255
URS0000D4F966_9606	GO:0065007
URS0000D4FC60_9606	GO:0008150
URS0000D4FC60_9606	GO:0009889
URS0000D4FC60_9606	GO:0009890
URS0000D4FC60_9606	GO:0009892
URS0000D4FC60_9606	GO:0010468
URS0000D4FC60_9606	GO:0010556
URS0000D4FC60_9606	GO:0010558
URS0000D4FC60_9606	GO:0010605
URS0000D4FC60_9606	GO:0010608
URS0000D4FC60_9606	GO:0010629
URS0000D4FC60_9606	GO:0016441
URS0000D4FC60_9606	GO:0019222
URS0000D4FC60_9606	GO:0031047
URS0000D4FC60_9606	GO:0035194
URS0000D4FC60_9606	GO:0035195
URS0000D4FC60_9606	GO:0048519
URS0000D4FC60_9606	GO:0048523
URS0000D4FC60_9606	GO:0050789
URS0000D4FC60_9606	GO:0050794
URS0000D4FC60_9606	GO:0060255
URS0000D4FC60_9606	GO:0065007
URS0000D4FCCF_9606	GO:0008150
URS0000D4FCCF_9606	GO:0009889
URS0000D4FCCF_9606	GO:0009890
URS0000D4FCCF_9606	GO:0009892
URS0000D4FCCF_9606	GO:0010468
URS0000D4FCCF_9606	GO:0010556
URS0000D4FCCF_9606	GO:0010558
URS0000D4FCCF_9606	GO:0010605
URS0000D4FCCF_9606	GO:0010608
URS0000D4FCCF_9606	GO:0010629
URS0000D4FCCF_9606	GO:0016441
URS0000D4FCCF_9606	GO:0019222
URS0000D4FCCF_9606	GO:0031047
URS0000D4FCCF_9606	GO:0035194
URS0000D4FCCF_9606	GO:0035195
URS0000D4FCCF_9606	GO:0048519
URS0000D4FCCF_9606	GO:0048523
URS0000D4FCCF_9606	GO:0050789
URS0000D4FCCF_9606	GO:0050794
URS0000D4FCCF_9606	GO:0060255
URS0000D4FCCF_9606	GO:0065007
URS0000D4FEA5_9606	GO:0001817
URS0000D4FEA5_9606	GO:0001819
URS0000D4FEA5_9606	GO:0003008
URS0000D4FEA5_9606	GO:0007600
URS0000D4FEA5_9606	GO:0007605
URS0000D4FEA5_9606	GO:0008150
URS0000D4FEA5_9606	GO:0009889
URS0000D4FEA5_9606	GO:0009890
URS0000D4FEA5_9606	GO:0009891
URS0000D4FEA5_9606	GO:0009892
URS0000D4FEA5_9606	GO:0009893
URS0000D4FEA5_9606	GO:0010468
URS0000D4FEA5_9606	GO:0010556
URS0000D4FEA5_9606	GO:0010557
URS0000D4FEA5_9606	GO:0010558
URS0000D4FEA5_9606	GO:0010604
URS0000D4FEA5_9606	GO:0010605
URS0000D4FEA5_9606	GO:0010608
URS0000D4FEA5_9606	GO:0010628
URS0000D4FEA5_9606	GO:0010629
URS0000D4FEA5_9606	GO:0010646
URS0000D4FEA5_9606	GO:0010647
URS0000D4FEA5_9606	GO:0016441
URS0000D4FEA5_9606	GO:0019222
URS0000D4FEA5_9606	GO:0023051
URS0000D4FEA5_9606	GO:0023056
URS0000D4FEA5_9606	GO:0031047
URS0000D4FEA5_9606	GO:0032501
URS0000D4FEA5_9606	GO:0034097
URS0000D4FEA5_9606	GO:0035194
URS0000D4FEA5_9606	GO:0035195
URS0000D4FEA5_9606	GO:0042221
URS0000D4FEA5_9606	GO:0048167
URS0000D4FEA5_9606	GO:0048518
URS0000D4FEA5_9606	GO:0048519
URS0000D4FEA5_9606	GO:0048522
URS0000D4FEA5_9606	GO:0048523
URS0000D4FEA5_9606	GO:0050789
URS0000D4FEA5_9606	GO:0050794
URS0000D4FEA5_9606	GO:0050804
URS0000D4FEA5_9606	GO:0050806
URS0000D4FEA5_9606	GO:0050877
URS0000D4FEA5_9606	GO:0050896
URS0000D4FEA5_9606	GO:0050954
URS0000D4FEA5_9606	GO:0051239
URS0000D4FEA5_9606	GO:0051240
URS0000D4FEA5_9606	GO:0060255
URS0000D4FEA5_9606	GO:0060291
URS0000D4FEA5_9606	GO:0065007
URS0000D4FEA5_9606	GO:0065008
URS0000D4FEA5_9606	GO:0071345
URS0000D4FEA5_9606	GO:0099177
URS0000D4FEA5_9606	GO:1900015
URS0000D4FEA5_9606	GO:1900017
URS0000D4FEA5_9606	GO:1901652
URS0000D4FEA5_9606	GO:1990823
URS0000D4FEA5_9606	GO:1990830
URS0000D500C1_9606	GO:0008150
URS0000D500C1_9606	GO:0009889
URS0000D500C1_9606	GO:0009890
URS0000D500C1_9606	GO:0009892
URS0000D500C1_9606	GO:0010468
URS0000D500C1_9606	GO:0010556
URS0000D500C1_9606	GO:0010558
URS0000D500C1_9606	GO:0010605
URS0000D500C1_9606	GO:0010608
URS0000D500C1_9606	GO:0010629
URS0000D500C1_9606	GO:0016441
URS0000D500C1_9606	GO:0019222
URS0000D500C1_9606	GO:0031047
URS0000D500C1_9606	GO:0035194
URS0000D500C1_9606	GO:0035195
URS0000D500C1_9606	GO:0048519
URS0000D500C1_9606	GO:0048523
URS0000D500C1_9606	GO:0050789
URS0000D500C1_9606	GO:0050794
URS0000D500C1_9606	GO:0060255
URS0000D500C1_9606	GO:0065007
URS0000D50443_9606	GO:0008150
URS0000D50443_9606	GO:0009889
URS0000D50443_9606	GO:0009890
URS0000D50443_9606	GO:0009892
URS0000D50443_9606	GO:0010468
URS0000D50443_9606	GO:0010556
URS0000D50443_9606	GO:0010558
URS0000D50443_9606	GO:0010605
URS0000D50443_9606	GO:0010608
URS0000D50443_9606	GO:0010629
URS0000D50443_9606	GO:0016441
URS0000D50443_9606	GO:0019222
URS0000D50443_9606	GO:0031047
URS0000D50443_9606	GO:0035194
URS0000D50443_9606	GO:0035195
URS0000D50443_9606	GO:0048519
URS0000D50443_9606	GO:0048523
URS0000D50443_9606	GO:0050789
URS0000D50443_9606	GO:0050794
URS0000D50443_9606	GO:0060255
URS0000D50443_9606	GO:0065007
URS0000D5049F_9606	GO:0008150
URS0000D5049F_9606	GO:0009889
URS0000D5049F_9606	GO:0009890
URS0000D5049F_9606	GO:0009892
URS0000D5049F_9606	GO:0010468
URS0000D5049F_9606	GO:0010556
URS0000D5049F_9606	GO:0010558
URS0000D5049F_9606	GO:0010605
URS0000D5049F_9606	GO:0010608
URS0000D5049F_9606	GO:0010629
URS0000D5049F_9606	GO:0016441
URS0000D5049F_9606	GO:0019222
URS0000D5049F_9606	GO:0031047
URS0000D5049F_9606	GO:0035194
URS0000D5049F_9606	GO:0035195
URS0000D5049F_9606	GO:0048519
URS0000D5049F_9606	GO:0048523
URS0000D5049F_9606	GO:0050789
URS0000D5049F_9606	GO:0050794
URS0000D5049F_9606	GO:0060255
URS0000D5049F_9606	GO:0065007
URS0000D5073B_9606	GO:0006396
URS0000D5073B_9606	GO:0008150
URS0000D5073B_9606	GO:0008152
URS0000D5073B_9606	GO:0009987
URS0000D5073B_9606	GO:0044238
URS0000D50918_9606	GO:0006396
URS0000D50918_9606	GO:0008150
URS0000D50918_9606	GO:0008152
URS0000D50918_9606	GO:0009987
URS0000D50918_9606	GO:0044238
URS0000D50D42_9606	GO:0008150
URS0000D50D42_9606	GO:0009889
URS0000D50D42_9606	GO:0009890
URS0000D50D42_9606	GO:0009892
URS0000D50D42_9606	GO:0010468
URS0000D50D42_9606	GO:0010556
URS0000D50D42_9606	GO:0010558
URS0000D50D42_9606	GO:0010605
URS0000D50D42_9606	GO:0010608
URS0000D50D42_9606	GO:0010629
URS0000D50D42_9606	GO:0016441
URS0000D50D42_9606	GO:0019222
URS0000D50D42_9606	GO:0031047
URS0000D50D42_9606	GO:0035194
URS0000D50D42_9606	GO:0035195
URS0000D50D42_9606	GO:0048519
URS0000D50D42_9606	GO:0048523
URS0000D50D42_9606	GO:0050789
URS0000D50D42_9606	GO:0050794
URS0000D50D42_9606	GO:0060255
URS0000D50D42_9606	GO:0065007
URS0000D50ED3_9606	GO:0008150
URS0000D50ED3_9606	GO:0009889
URS0000D50ED3_9606	GO:0009890
URS0000D50ED3_9606	GO:0009892
URS0000D50ED3_9606	GO:0010468
URS0000D50ED3_9606	GO:0010556
URS0000D50ED3_9606	GO:0010558
URS0000D50ED3_9606	GO:0010605
URS0000D50ED3_9606	GO:0010608
URS0000D50ED3_9606	GO:0010629
URS0000D50ED3_9606	GO:0016441
URS0000D50ED3_9606	GO:0019222
URS0000D50ED3_9606	GO:0031047
URS0000D50ED3_9606	GO:0035194
URS0000D50ED3_9606	GO:0035195
URS0000D50ED3_9606	GO:0048519
URS0000D50ED3_9606	GO:0048523
URS0000D50ED3_9606	GO:0050789
URS0000D50ED3_9606	GO:0050794
URS0000D50ED3_9606	GO:0060255
URS0000D50ED3_9606	GO:0065007
URS0000D51025_9606	GO:0008150
URS0000D51025_9606	GO:0009889
URS0000D51025_9606	GO:0009890
URS0000D51025_9606	GO:0009892
URS0000D51025_9606	GO:0010468
URS0000D51025_9606	GO:0010556
URS0000D51025_9606	GO:0010558
URS0000D51025_9606	GO:0010605
URS0000D51025_9606	GO:0010608
URS0000D51025_9606	GO:0010629
URS0000D51025_9606	GO:0016441
URS0000D51025_9606	GO:0019222
URS0000D51025_9606	GO:0031047
URS0000D51025_9606	GO:0035194
URS0000D51025_9606	GO:0035195
URS0000D51025_9606	GO:0048519
URS0000D51025_9606	GO:0048523
URS0000D51025_9606	GO:0050789
URS0000D51025_9606	GO:0050794
URS0000D51025_9606	GO:0060255
URS0000D51025_9606	GO:0065007
URS0000D51796_9606	GO:0008150
URS0000D51796_9606	GO:0009889
URS0000D51796_9606	GO:0009890
URS0000D51796_9606	GO:0009892
URS0000D51796_9606	GO:0010468
URS0000D51796_9606	GO:0010556
URS0000D51796_9606	GO:0010558
URS0000D51796_9606	GO:0010605
URS0000D51796_9606	GO:0010608
URS0000D51796_9606	GO:0010629
URS0000D51796_9606	GO:0016441
URS0000D51796_9606	GO:0019222
URS0000D51796_9606	GO:0031047
URS0000D51796_9606	GO:0035194
URS0000D51796_9606	GO:0035195
URS0000D51796_9606	GO:0048519
URS0000D51796_9606	GO:0048523
URS0000D51796_9606	GO:0050789
URS0000D51796_9606	GO:0050794
URS0000D51796_9606	GO:0060255
URS0000D51796_9606	GO:0065007
URS0000D51807_9606	GO:0008150
URS0000D51807_9606	GO:0009889
URS0000D51807_9606	GO:0009890
URS0000D51807_9606	GO:0009892
URS0000D51807_9606	GO:0010468
URS0000D51807_9606	GO:0010556
URS0000D51807_9606	GO:0010558
URS0000D51807_9606	GO:0010605
URS0000D51807_9606	GO:0010608
URS0000D51807_9606	GO:0010629
URS0000D51807_9606	GO:0016441
URS0000D51807_9606	GO:0019222
URS0000D51807_9606	GO:0031047
URS0000D51807_9606	GO:0035194
URS0000D51807_9606	GO:0035195
URS0000D51807_9606	GO:0048519
URS0000D51807_9606	GO:0048523
URS0000D51807_9606	GO:0050789
URS0000D51807_9606	GO:0050794
URS0000D51807_9606	GO:0060255
URS0000D51807_9606	GO:0065007
URS0000D51A16_9606	GO:0008150
URS0000D51A16_9606	GO:0009889
URS0000D51A16_9606	GO:0009890
URS0000D51A16_9606	GO:0009892
URS0000D51A16_9606	GO:0010468
URS0000D51A16_9606	GO:0010556
URS0000D51A16_9606	GO:0010558
URS0000D51A16_9606	GO:0010605
URS0000D51A16_9606	GO:0010608
URS0000D51A16_9606	GO:0010629
URS0000D51A16_9606	GO:0016441
URS0000D51A16_9606	GO:0019222
URS0000D51A16_9606	GO:0031047
URS0000D51A16_9606	GO:0035194
URS0000D51A16_9606	GO:0035195
URS0000D51A16_9606	GO:0048519
URS0000D51A16_9606	GO:0048523
URS0000D51A16_9606	GO:0050789
URS0000D51A16_9606	GO:0050794
URS0000D51A16_9606	GO:0060255
URS0000D51A16_9606	GO:0065007
URS0000D51BAF_9606	GO:0008150
URS0000D51BAF_9606	GO:0009889
URS0000D51BAF_9606	GO:0009890
URS0000D51BAF_9606	GO:0009892
URS0000D51BAF_9606	GO:0010468
URS0000D51BAF_9606	GO:0010556
URS0000D51BAF_9606	GO:0010558
URS0000D51BAF_9606	GO:0010605
URS0000D51BAF_9606	GO:0010608
URS0000D51BAF_9606	GO:0010629
URS0000D51BAF_9606	GO:0016441
URS0000D51BAF_9606	GO:0019222
URS0000D51BAF_9606	GO:0031047
URS0000D51BAF_9606	GO:0035194
URS0000D51BAF_9606	GO:0035195
URS0000D51BAF_9606	GO:0048519
URS0000D51BAF_9606	GO:0048523
URS0000D51BAF_9606	GO:0050789
URS0000D51BAF_9606	GO:0050794
URS0000D51BAF_9606	GO:0060255
URS0000D51BAF_9606	GO:0065007
URS0000D52140_9606	GO:0008150
URS0000D52140_9606	GO:0009889
URS0000D52140_9606	GO:0009890
URS0000D52140_9606	GO:0009892
URS0000D52140_9606	GO:0010468
URS0000D52140_9606	GO:0010556
URS0000D52140_9606	GO:0010558
URS0000D52140_9606	GO:0010605
URS0000D52140_9606	GO:0010608
URS0000D52140_9606	GO:0010629
URS0000D52140_9606	GO:0016441
URS0000D52140_9606	GO:0019222
URS0000D52140_9606	GO:0031047
URS0000D52140_9606	GO:0035194
URS0000D52140_9606	GO:0035195
URS0000D52140_9606	GO:0048519
URS0000D52140_9606	GO:0048523
URS0000D52140_9606	GO:0050789
URS0000D52140_9606	GO:0050794
URS0000D52140_9606	GO:0060255
URS0000D52140_9606	GO:0065007
URS0000D52D25_9606	GO:0008150
URS0000D52D25_9606	GO:0009889
URS0000D52D25_9606	GO:0009890
URS0000D52D25_9606	GO:0009892
URS0000D52D25_9606	GO:0010468
URS0000D52D25_9606	GO:0010556
URS0000D52D25_9606	GO:0010558
URS0000D52D25_9606	GO:0010605
URS0000D52D25_9606	GO:0010608
URS0000D52D25_9606	GO:0010629
URS0000D52D25_9606	GO:0016441
URS0000D52D25_9606	GO:0019222
URS0000D52D25_9606	GO:0031047
URS0000D52D25_9606	GO:0035194
URS0000D52D25_9606	GO:0035195
URS0000D52D25_9606	GO:0048519
URS0000D52D25_9606	GO:0048523
URS0000D52D25_9606	GO:0050789
URS0000D52D25_9606	GO:0050794
URS0000D52D25_9606	GO:0060255
URS0000D52D25_9606	GO:0065007
URS0000D52DAE_9606	GO:0008150
URS0000D52DAE_9606	GO:0009889
URS0000D52DAE_9606	GO:0009890
URS0000D52DAE_9606	GO:0009892
URS0000D52DAE_9606	GO:0010468
URS0000D52DAE_9606	GO:0010556
URS0000D52DAE_9606	GO:0010558
URS0000D52DAE_9606	GO:0010605
URS0000D52DAE_9606	GO:0010608
URS0000D52DAE_9606	GO:0010629
URS0000D52DAE_9606	GO:0016441
URS0000D52DAE_9606	GO:0019222
URS0000D52DAE_9606	GO:0031047
URS0000D52DAE_9606	GO:0035194
URS0000D52DAE_9606	GO:0035195
URS0000D52DAE_9606	GO:0048519
URS0000D52DAE_9606	GO:0048523
URS0000D52DAE_9606	GO:0050789
URS0000D52DAE_9606	GO:0050794
URS0000D52DAE_9606	GO:0060255
URS0000D52DAE_9606	GO:0065007
URS0000D52ED6_9606	GO:0008150
URS0000D52ED6_9606	GO:0009889
URS0000D52ED6_9606	GO:0009890
URS0000D52ED6_9606	GO:0009892
URS0000D52ED6_9606	GO:0010468
URS0000D52ED6_9606	GO:0010556
URS0000D52ED6_9606	GO:0010558
URS0000D52ED6_9606	GO:0010605
URS0000D52ED6_9606	GO:0010608
URS0000D52ED6_9606	GO:0010629
URS0000D52ED6_9606	GO:0016441
URS0000D52ED6_9606	GO:0019222
URS0000D52ED6_9606	GO:0031047
URS0000D52ED6_9606	GO:0035194
URS0000D52ED6_9606	GO:0035195
URS0000D52ED6_9606	GO:0048519
URS0000D52ED6_9606	GO:0048523
URS0000D52ED6_9606	GO:0050789
URS0000D52ED6_9606	GO:0050794
URS0000D52ED6_9606	GO:0060255
URS0000D52ED6_9606	GO:0065007
URS0000D52FD4_9606	GO:0008150
URS0000D52FD4_9606	GO:0009889
URS0000D52FD4_9606	GO:0009890
URS0000D52FD4_9606	GO:0009892
URS0000D52FD4_9606	GO:0010468
URS0000D52FD4_9606	GO:0010556
URS0000D52FD4_9606	GO:0010558
URS0000D52FD4_9606	GO:0010605
URS0000D52FD4_9606	GO:0010608
URS0000D52FD4_9606	GO:0010629
URS0000D52FD4_9606	GO:0016441
URS0000D52FD4_9606	GO:0019222
URS0000D52FD4_9606	GO:0031047
URS0000D52FD4_9606	GO:0035194
URS0000D52FD4_9606	GO:0035195
URS0000D52FD4_9606	GO:0048519
URS0000D52FD4_9606	GO:0048523
URS0000D52FD4_9606	GO:0050789
URS0000D52FD4_9606	GO:0050794
URS0000D52FD4_9606	GO:0060255
URS0000D52FD4_9606	GO:0065007
URS0000D532F5_9606	GO:0008150
URS0000D532F5_9606	GO:0009889
URS0000D532F5_9606	GO:0009890
URS0000D532F5_9606	GO:0009892
URS0000D532F5_9606	GO:0010468
URS0000D532F5_9606	GO:0010556
URS0000D532F5_9606	GO:0010558
URS0000D532F5_9606	GO:0010605
URS0000D532F5_9606	GO:0010608
URS0000D532F5_9606	GO:0010629
URS0000D532F5_9606	GO:0016441
URS0000D532F5_9606	GO:0019222
URS0000D532F5_9606	GO:0031047
URS0000D532F5_9606	GO:0035194
URS0000D532F5_9606	GO:0035195
URS0000D532F5_9606	GO:0048519
URS0000D532F5_9606	GO:0048523
URS0000D532F5_9606	GO:0050789
URS0000D532F5_9606	GO:0050794
URS0000D532F5_9606	GO:0060255
URS0000D532F5_9606	GO:0065007
URS0000D5364B_9606	GO:0008150
URS0000D5364B_9606	GO:0009889
URS0000D5364B_9606	GO:0009890
URS0000D5364B_9606	GO:0009892
URS0000D5364B_9606	GO:0010468
URS0000D5364B_9606	GO:0010556
URS0000D5364B_9606	GO:0010558
URS0000D5364B_9606	GO:0010605
URS0000D5364B_9606	GO:0010608
URS0000D5364B_9606	GO:0010629
URS0000D5364B_9606	GO:0016441
URS0000D5364B_9606	GO:0019222
URS0000D5364B_9606	GO:0031047
URS0000D5364B_9606	GO:0035194
URS0000D5364B_9606	GO:0035195
URS0000D5364B_9606	GO:0048519
URS0000D5364B_9606	GO:0048523
URS0000D5364B_9606	GO:0050789
URS0000D5364B_9606	GO:0050794
URS0000D5364B_9606	GO:0060255
URS0000D5364B_9606	GO:0065007
URS0000D5367C_9606	GO:0008150
URS0000D5367C_9606	GO:0009889
URS0000D5367C_9606	GO:0009890
URS0000D5367C_9606	GO:0009892
URS0000D5367C_9606	GO:0010468
URS0000D5367C_9606	GO:0010556
URS0000D5367C_9606	GO:0010558
URS0000D5367C_9606	GO:0010605
URS0000D5367C_9606	GO:0010608
URS0000D5367C_9606	GO:0010629
URS0000D5367C_9606	GO:0016441
URS0000D5367C_9606	GO:0019222
URS0000D5367C_9606	GO:0031047
URS0000D5367C_9606	GO:0035194
URS0000D5367C_9606	GO:0035195
URS0000D5367C_9606	GO:0048519
URS0000D5367C_9606	GO:0048523
URS0000D5367C_9606	GO:0050789
URS0000D5367C_9606	GO:0050794
URS0000D5367C_9606	GO:0060255
URS0000D5367C_9606	GO:0065007
URS0000D53CDC_9606	GO:0008150
URS0000D53CDC_9606	GO:0009889
URS0000D53CDC_9606	GO:0009890
URS0000D53CDC_9606	GO:0009892
URS0000D53CDC_9606	GO:0010468
URS0000D53CDC_9606	GO:0010556
URS0000D53CDC_9606	GO:0010558
URS0000D53CDC_9606	GO:0010605
URS0000D53CDC_9606	GO:0010608
URS0000D53CDC_9606	GO:0010629
URS0000D53CDC_9606	GO:0016441
URS0000D53CDC_9606	GO:0019222
URS0000D53CDC_9606	GO:0031047
URS0000D53CDC_9606	GO:0035194
URS0000D53CDC_9606	GO:0035195
URS0000D53CDC_9606	GO:0048519
URS0000D53CDC_9606	GO:0048523
URS0000D53CDC_9606	GO:0050789
URS0000D53CDC_9606	GO:0050794
URS0000D53CDC_9606	GO:0060255
URS0000D53CDC_9606	GO:0065007
URS0000D53CEA_9606	GO:0008150
URS0000D53CEA_9606	GO:0009889
URS0000D53CEA_9606	GO:0009890
URS0000D53CEA_9606	GO:0009892
URS0000D53CEA_9606	GO:0010468
URS0000D53CEA_9606	GO:0010556
URS0000D53CEA_9606	GO:0010558
URS0000D53CEA_9606	GO:0010605
URS0000D53CEA_9606	GO:0010608
URS0000D53CEA_9606	GO:0010629
URS0000D53CEA_9606	GO:0016441
URS0000D53CEA_9606	GO:0019222
URS0000D53CEA_9606	GO:0031047
URS0000D53CEA_9606	GO:0035194
URS0000D53CEA_9606	GO:0035195
URS0000D53CEA_9606	GO:0048519
URS0000D53CEA_9606	GO:0048523
URS0000D53CEA_9606	GO:0050789
URS0000D53CEA_9606	GO:0050794
URS0000D53CEA_9606	GO:0060255
URS0000D53CEA_9606	GO:0065007
URS0000D53E88_9606	GO:0001678
URS0000D53E88_9606	GO:0008150
URS0000D53E88_9606	GO:0008284
URS0000D53E88_9606	GO:0009743
URS0000D53E88_9606	GO:0009746
URS0000D53E88_9606	GO:0009749
URS0000D53E88_9606	GO:0009889
URS0000D53E88_9606	GO:0009890
URS0000D53E88_9606	GO:0009892
URS0000D53E88_9606	GO:0009987
URS0000D53E88_9606	GO:0010468
URS0000D53E88_9606	GO:0010556
URS0000D53E88_9606	GO:0010558
URS0000D53E88_9606	GO:0010605
URS0000D53E88_9606	GO:0010608
URS0000D53E88_9606	GO:0010629
URS0000D53E88_9606	GO:0010646
URS0000D53E88_9606	GO:0010647
URS0000D53E88_9606	GO:0016441
URS0000D53E88_9606	GO:0019222
URS0000D53E88_9606	GO:0019725
URS0000D53E88_9606	GO:0023051
URS0000D53E88_9606	GO:0023056
URS0000D53E88_9606	GO:0031047
URS0000D53E88_9606	GO:0033500
URS0000D53E88_9606	GO:0034284
URS0000D53E88_9606	GO:0035194
URS0000D53E88_9606	GO:0035195
URS0000D53E88_9606	GO:0042127
URS0000D53E88_9606	GO:0042221
URS0000D53E88_9606	GO:0042592
URS0000D53E88_9606	GO:0042593
URS0000D53E88_9606	GO:0048167
URS0000D53E88_9606	GO:0048518
URS0000D53E88_9606	GO:0048519
URS0000D53E88_9606	GO:0048522
URS0000D53E88_9606	GO:0048523
URS0000D53E88_9606	GO:0048878
URS0000D53E88_9606	GO:0050789
URS0000D53E88_9606	GO:0050794
URS0000D53E88_9606	GO:0050804
URS0000D53E88_9606	GO:0050806
URS0000D53E88_9606	GO:0050896
URS0000D53E88_9606	GO:0051716
URS0000D53E88_9606	GO:0055082
URS0000D53E88_9606	GO:0060255
URS0000D53E88_9606	GO:0060291
URS0000D53E88_9606	GO:0065007
URS0000D53E88_9606	GO:0065008
URS0000D53E88_9606	GO:0070887
URS0000D53E88_9606	GO:0071322
URS0000D53E88_9606	GO:0071326
URS0000D53E88_9606	GO:0071331
URS0000D53E88_9606	GO:0071333
URS0000D53E88_9606	GO:0072091
URS0000D53E88_9606	GO:0099177
URS0000D53E88_9606	GO:1901700
URS0000D53E88_9606	GO:1901701
URS0000D53E88_9606	GO:2000648
URS0000D54118_9606	GO:0008150
URS0000D54118_9606	GO:0009889
URS0000D54118_9606	GO:0009890
URS0000D54118_9606	GO:0009892
URS0000D54118_9606	GO:0010468
URS0000D54118_9606	GO:0010556
URS0000D54118_9606	GO:0010558
URS0000D54118_9606	GO:0010605
URS0000D54118_9606	GO:0010608
URS0000D54118_9606	GO:0010629
URS0000D54118_9606	GO:0016441
URS0000D54118_9606	GO:0019222
URS0000D54118_9606	GO:0031047
URS0000D54118_9606	GO:0035194
URS0000D54118_9606	GO:0035195
URS0000D54118_9606	GO:0048519
URS0000D54118_9606	GO:0048523
URS0000D54118_9606	GO:0050789
URS0000D54118_9606	GO:0050794
URS0000D54118_9606	GO:0060255
URS0000D54118_9606	GO:0065007
URS0000D542AB_9606	GO:0008150
URS0000D542AB_9606	GO:0009889
URS0000D542AB_9606	GO:0009890
URS0000D542AB_9606	GO:0009892
URS0000D542AB_9606	GO:0010468
URS0000D542AB_9606	GO:0010556
URS0000D542AB_9606	GO:0010558
URS0000D542AB_9606	GO:0010605
URS0000D542AB_9606	GO:0010608
URS0000D542AB_9606	GO:0010629
URS0000D542AB_9606	GO:0016441
URS0000D542AB_9606	GO:0019222
URS0000D542AB_9606	GO:0031047
URS0000D542AB_9606	GO:0035194
URS0000D542AB_9606	GO:0035195
URS0000D542AB_9606	GO:0048519
URS0000D542AB_9606	GO:0048523
URS0000D542AB_9606	GO:0050789
URS0000D542AB_9606	GO:0050794
URS0000D542AB_9606	GO:0060255
URS0000D542AB_9606	GO:0065007
URS0000D546CC_9606	GO:0001678
URS0000D546CC_9606	GO:0008150
URS0000D546CC_9606	GO:0008284
URS0000D546CC_9606	GO:0009743
URS0000D546CC_9606	GO:0009746
URS0000D546CC_9606	GO:0009749
URS0000D546CC_9606	GO:0009889
URS0000D546CC_9606	GO:0009890
URS0000D546CC_9606	GO:0009892
URS0000D546CC_9606	GO:0009987
URS0000D546CC_9606	GO:0010468
URS0000D546CC_9606	GO:0010556
URS0000D546CC_9606	GO:0010558
URS0000D546CC_9606	GO:0010605
URS0000D546CC_9606	GO:0010608
URS0000D546CC_9606	GO:0010629
URS0000D546CC_9606	GO:0010646
URS0000D546CC_9606	GO:0010647
URS0000D546CC_9606	GO:0016441
URS0000D546CC_9606	GO:0019222
URS0000D546CC_9606	GO:0019725
URS0000D546CC_9606	GO:0023051
URS0000D546CC_9606	GO:0023056
URS0000D546CC_9606	GO:0031047
URS0000D546CC_9606	GO:0033500
URS0000D546CC_9606	GO:0034284
URS0000D546CC_9606	GO:0035194
URS0000D546CC_9606	GO:0035195
URS0000D546CC_9606	GO:0042127
URS0000D546CC_9606	GO:0042221
URS0000D546CC_9606	GO:0042592
URS0000D546CC_9606	GO:0042593
URS0000D546CC_9606	GO:0048167
URS0000D546CC_9606	GO:0048518
URS0000D546CC_9606	GO:0048519
URS0000D546CC_9606	GO:0048522
URS0000D546CC_9606	GO:0048523
URS0000D546CC_9606	GO:0048878
URS0000D546CC_9606	GO:0050789
URS0000D546CC_9606	GO:0050794
URS0000D546CC_9606	GO:0050804
URS0000D546CC_9606	GO:0050806
URS0000D546CC_9606	GO:0050896
URS0000D546CC_9606	GO:0051716
URS0000D546CC_9606	GO:0055082
URS0000D546CC_9606	GO:0060255
URS0000D546CC_9606	GO:0060291
URS0000D546CC_9606	GO:0065007
URS0000D546CC_9606	GO:0065008
URS0000D546CC_9606	GO:0070887
URS0000D546CC_9606	GO:0071322
URS0000D546CC_9606	GO:0071326
URS0000D546CC_9606	GO:0071331
URS0000D546CC_9606	GO:0071333
URS0000D546CC_9606	GO:0072091
URS0000D546CC_9606	GO:0099177
URS0000D546CC_9606	GO:1901700
URS0000D546CC_9606	GO:1901701
URS0000D546CC_9606	GO:2000648
URS0000D54976_9606	GO:0008150
URS0000D54976_9606	GO:0009889
URS0000D54976_9606	GO:0009890
URS0000D54976_9606	GO:0009892
URS0000D54976_9606	GO:0010468
URS0000D54976_9606	GO:0010556
URS0000D54976_9606	GO:0010558
URS0000D54976_9606	GO:0010605
URS0000D54976_9606	GO:0010608
URS0000D54976_9606	GO:0010629
URS0000D54976_9606	GO:0016441
URS0000D54976_9606	GO:0019222
URS0000D54976_9606	GO:0031047
URS0000D54976_9606	GO:0035194
URS0000D54976_9606	GO:0035195
URS0000D54976_9606	GO:0048519
URS0000D54976_9606	GO:0048523
URS0000D54976_9606	GO:0050789
URS0000D54976_9606	GO:0050794
URS0000D54976_9606	GO:0060255
URS0000D54976_9606	GO:0065007
URS0000D549F0_9606	GO:0001678
URS0000D549F0_9606	GO:0008150
URS0000D549F0_9606	GO:0008284
URS0000D549F0_9606	GO:0009743
URS0000D549F0_9606	GO:0009746
URS0000D549F0_9606	GO:0009749
URS0000D549F0_9606	GO:0009889
URS0000D549F0_9606	GO:0009890
URS0000D549F0_9606	GO:0009892
URS0000D549F0_9606	GO:0009987
URS0000D549F0_9606	GO:0010468
URS0000D549F0_9606	GO:0010556
URS0000D549F0_9606	GO:0010558
URS0000D549F0_9606	GO:0010605
URS0000D549F0_9606	GO:0010608
URS0000D549F0_9606	GO:0010629
URS0000D549F0_9606	GO:0010646
URS0000D549F0_9606	GO:0010647
URS0000D549F0_9606	GO:0016441
URS0000D549F0_9606	GO:0019222
URS0000D549F0_9606	GO:0019725
URS0000D549F0_9606	GO:0023051
URS0000D549F0_9606	GO:0023056
URS0000D549F0_9606	GO:0031047
URS0000D549F0_9606	GO:0033500
URS0000D549F0_9606	GO:0034284
URS0000D549F0_9606	GO:0035194
URS0000D549F0_9606	GO:0035195
URS0000D549F0_9606	GO:0042127
URS0000D549F0_9606	GO:0042221
URS0000D549F0_9606	GO:0042592
URS0000D549F0_9606	GO:0042593
URS0000D549F0_9606	GO:0048167
URS0000D549F0_9606	GO:0048518
URS0000D549F0_9606	GO:0048519
URS0000D549F0_9606	GO:0048522
URS0000D549F0_9606	GO:0048523
URS0000D549F0_9606	GO:0048878
URS0000D549F0_9606	GO:0050789
URS0000D549F0_9606	GO:0050794
URS0000D549F0_9606	GO:0050804
URS0000D549F0_9606	GO:0050806
URS0000D549F0_9606	GO:0050896
URS0000D549F0_9606	GO:0051716
URS0000D549F0_9606	GO:0055082
URS0000D549F0_9606	GO:0060255
URS0000D549F0_9606	GO:0060291
URS0000D549F0_9606	GO:0065007
URS0000D549F0_9606	GO:0065008
URS0000D549F0_9606	GO:0070887
URS0000D549F0_9606	GO:0071322
URS0000D549F0_9606	GO:0071326
URS0000D549F0_9606	GO:0071331
URS0000D549F0_9606	GO:0071333
URS0000D549F0_9606	GO:0072091
URS0000D549F0_9606	GO:0099177
URS0000D549F0_9606	GO:1901700
URS0000D549F0_9606	GO:1901701
URS0000D549F0_9606	GO:2000648
URS0000D54C17_9606	GO:0008150
URS0000D54C17_9606	GO:0009889
URS0000D54C17_9606	GO:0009890
URS0000D54C17_9606	GO:0009892
URS0000D54C17_9606	GO:0010468
URS0000D54C17_9606	GO:0010556
URS0000D54C17_9606	GO:0010558
URS0000D54C17_9606	GO:0010605
URS0000D54C17_9606	GO:0010608
URS0000D54C17_9606	GO:0010629
URS0000D54C17_9606	GO:0016441
URS0000D54C17_9606	GO:0019222
URS0000D54C17_9606	GO:0031047
URS0000D54C17_9606	GO:0035194
URS0000D54C17_9606	GO:0035195
URS0000D54C17_9606	GO:0048519
URS0000D54C17_9606	GO:0048523
URS0000D54C17_9606	GO:0050789
URS0000D54C17_9606	GO:0050794
URS0000D54C17_9606	GO:0060255
URS0000D54C17_9606	GO:0065007
URS0000D54E0F_9606	GO:0008150
URS0000D54E0F_9606	GO:0009889
URS0000D54E0F_9606	GO:0009890
URS0000D54E0F_9606	GO:0009892
URS0000D54E0F_9606	GO:0010468
URS0000D54E0F_9606	GO:0010556
URS0000D54E0F_9606	GO:0010558
URS0000D54E0F_9606	GO:0010605
URS0000D54E0F_9606	GO:0010608
URS0000D54E0F_9606	GO:0010629
URS0000D54E0F_9606	GO:0016441
URS0000D54E0F_9606	GO:0019222
URS0000D54E0F_9606	GO:0031047
URS0000D54E0F_9606	GO:0035194
URS0000D54E0F_9606	GO:0035195
URS0000D54E0F_9606	GO:0048519
URS0000D54E0F_9606	GO:0048523
URS0000D54E0F_9606	GO:0050789
URS0000D54E0F_9606	GO:0050794
URS0000D54E0F_9606	GO:0060255
URS0000D54E0F_9606	GO:0065007
URS0000D54F05_9606	GO:0008150
URS0000D54F05_9606	GO:0009889
URS0000D54F05_9606	GO:0009890
URS0000D54F05_9606	GO:0009892
URS0000D54F05_9606	GO:0010468
URS0000D54F05_9606	GO:0010556
URS0000D54F05_9606	GO:0010558
URS0000D54F05_9606	GO:0010605
URS0000D54F05_9606	GO:0010608
URS0000D54F05_9606	GO:0010629
URS0000D54F05_9606	GO:0016441
URS0000D54F05_9606	GO:0019222
URS0000D54F05_9606	GO:0031047
URS0000D54F05_9606	GO:0035194
URS0000D54F05_9606	GO:0035195
URS0000D54F05_9606	GO:0048519
URS0000D54F05_9606	GO:0048523
URS0000D54F05_9606	GO:0050789
URS0000D54F05_9606	GO:0050794
URS0000D54F05_9606	GO:0060255
URS0000D54F05_9606	GO:0065007
URS0000D5513A_9606	GO:0008150
URS0000D5513A_9606	GO:0009889
URS0000D5513A_9606	GO:0009890
URS0000D5513A_9606	GO:0009892
URS0000D5513A_9606	GO:0010468
URS0000D5513A_9606	GO:0010556
URS0000D5513A_9606	GO:0010558
URS0000D5513A_9606	GO:0010605
URS0000D5513A_9606	GO:0010608
URS0000D5513A_9606	GO:0010629
URS0000D5513A_9606	GO:0016441
URS0000D5513A_9606	GO:0019222
URS0000D5513A_9606	GO:0031047
URS0000D5513A_9606	GO:0035194
URS0000D5513A_9606	GO:0035195
URS0000D5513A_9606	GO:0048519
URS0000D5513A_9606	GO:0048523
URS0000D5513A_9606	GO:0050789
URS0000D5513A_9606	GO:0050794
URS0000D5513A_9606	GO:0060255
URS0000D5513A_9606	GO:0065007
URS0000D55143_9606	GO:0008150
URS0000D55143_9606	GO:0009889
URS0000D55143_9606	GO:0009890
URS0000D55143_9606	GO:0009892
URS0000D55143_9606	GO:0010468
URS0000D55143_9606	GO:0010556
URS0000D55143_9606	GO:0010558
URS0000D55143_9606	GO:0010605
URS0000D55143_9606	GO:0010608
URS0000D55143_9606	GO:0010629
URS0000D55143_9606	GO:0016441
URS0000D55143_9606	GO:0019222
URS0000D55143_9606	GO:0031047
URS0000D55143_9606	GO:0035194
URS0000D55143_9606	GO:0035195
URS0000D55143_9606	GO:0048519
URS0000D55143_9606	GO:0048523
URS0000D55143_9606	GO:0050789
URS0000D55143_9606	GO:0050794
URS0000D55143_9606	GO:0060255
URS0000D55143_9606	GO:0065007
URS0000D5539B_9606	GO:0001678
URS0000D5539B_9606	GO:0008150
URS0000D5539B_9606	GO:0008284
URS0000D5539B_9606	GO:0009743
URS0000D5539B_9606	GO:0009746
URS0000D5539B_9606	GO:0009749
URS0000D5539B_9606	GO:0009889
URS0000D5539B_9606	GO:0009890
URS0000D5539B_9606	GO:0009892
URS0000D5539B_9606	GO:0009987
URS0000D5539B_9606	GO:0010468
URS0000D5539B_9606	GO:0010556
URS0000D5539B_9606	GO:0010558
URS0000D5539B_9606	GO:0010605
URS0000D5539B_9606	GO:0010608
URS0000D5539B_9606	GO:0010629
URS0000D5539B_9606	GO:0010646
URS0000D5539B_9606	GO:0010647
URS0000D5539B_9606	GO:0016441
URS0000D5539B_9606	GO:0019222
URS0000D5539B_9606	GO:0019725
URS0000D5539B_9606	GO:0023051
URS0000D5539B_9606	GO:0023056
URS0000D5539B_9606	GO:0031047
URS0000D5539B_9606	GO:0033500
URS0000D5539B_9606	GO:0034284
URS0000D5539B_9606	GO:0035194
URS0000D5539B_9606	GO:0035195
URS0000D5539B_9606	GO:0042127
URS0000D5539B_9606	GO:0042221
URS0000D5539B_9606	GO:0042592
URS0000D5539B_9606	GO:0042593
URS0000D5539B_9606	GO:0048167
URS0000D5539B_9606	GO:0048518
URS0000D5539B_9606	GO:0048519
URS0000D5539B_9606	GO:0048522
URS0000D5539B_9606	GO:0048523
URS0000D5539B_9606	GO:0048878
URS0000D5539B_9606	GO:0050789
URS0000D5539B_9606	GO:0050794
URS0000D5539B_9606	GO:0050804
URS0000D5539B_9606	GO:0050806
URS0000D5539B_9606	GO:0050896
URS0000D5539B_9606	GO:0051716
URS0000D5539B_9606	GO:0055082
URS0000D5539B_9606	GO:0060255
URS0000D5539B_9606	GO:0060291
URS0000D5539B_9606	GO:0065007
URS0000D5539B_9606	GO:0065008
URS0000D5539B_9606	GO:0070887
URS0000D5539B_9606	GO:0071322
URS0000D5539B_9606	GO:0071326
URS0000D5539B_9606	GO:0071331
URS0000D5539B_9606	GO:0071333
URS0000D5539B_9606	GO:0072091
URS0000D5539B_9606	GO:0099177
URS0000D5539B_9606	GO:1901700
URS0000D5539B_9606	GO:1901701
URS0000D5539B_9606	GO:2000648
URS0000D553E0_9606	GO:0008150
URS0000D553E0_9606	GO:0009889
URS0000D553E0_9606	GO:0009890
URS0000D553E0_9606	GO:0009892
URS0000D553E0_9606	GO:0010468
URS0000D553E0_9606	GO:0010556
URS0000D553E0_9606	GO:0010558
URS0000D553E0_9606	GO:0010605
URS0000D553E0_9606	GO:0010608
URS0000D553E0_9606	GO:0010629
URS0000D553E0_9606	GO:0016441
URS0000D553E0_9606	GO:0019222
URS0000D553E0_9606	GO:0031047
URS0000D553E0_9606	GO:0035194
URS0000D553E0_9606	GO:0035195
URS0000D553E0_9606	GO:0048519
URS0000D553E0_9606	GO:0048523
URS0000D553E0_9606	GO:0050789
URS0000D553E0_9606	GO:0050794
URS0000D553E0_9606	GO:0060255
URS0000D553E0_9606	GO:0065007
URS0000D55593_9606	GO:0008150
URS0000D55593_9606	GO:0009889
URS0000D55593_9606	GO:0009890
URS0000D55593_9606	GO:0009892
URS0000D55593_9606	GO:0010468
URS0000D55593_9606	GO:0010556
URS0000D55593_9606	GO:0010558
URS0000D55593_9606	GO:0010605
URS0000D55593_9606	GO:0010608
URS0000D55593_9606	GO:0010629
URS0000D55593_9606	GO:0016441
URS0000D55593_9606	GO:0019222
URS0000D55593_9606	GO:0031047
URS0000D55593_9606	GO:0035194
URS0000D55593_9606	GO:0035195
URS0000D55593_9606	GO:0048519
URS0000D55593_9606	GO:0048523
URS0000D55593_9606	GO:0050789
URS0000D55593_9606	GO:0050794
URS0000D55593_9606	GO:0060255
URS0000D55593_9606	GO:0065007
URS0000D556B9_9606	GO:0008150
URS0000D556B9_9606	GO:0009889
URS0000D556B9_9606	GO:0009890
URS0000D556B9_9606	GO:0009892
URS0000D556B9_9606	GO:0010468
URS0000D556B9_9606	GO:0010556
URS0000D556B9_9606	GO:0010558
URS0000D556B9_9606	GO:0010605
URS0000D556B9_9606	GO:0010608
URS0000D556B9_9606	GO:0010629
URS0000D556B9_9606	GO:0016441
URS0000D556B9_9606	GO:0019222
URS0000D556B9_9606	GO:0031047
URS0000D556B9_9606	GO:0035194
URS0000D556B9_9606	GO:0035195
URS0000D556B9_9606	GO:0048519
URS0000D556B9_9606	GO:0048523
URS0000D556B9_9606	GO:0050789
URS0000D556B9_9606	GO:0050794
URS0000D556B9_9606	GO:0060255
URS0000D556B9_9606	GO:0065007
URS0000D558A0_9606	GO:0008150
URS0000D558A0_9606	GO:0009889
URS0000D558A0_9606	GO:0009890
URS0000D558A0_9606	GO:0009892
URS0000D558A0_9606	GO:0010468
URS0000D558A0_9606	GO:0010556
URS0000D558A0_9606	GO:0010558
URS0000D558A0_9606	GO:0010605
URS0000D558A0_9606	GO:0010608
URS0000D558A0_9606	GO:0010629
URS0000D558A0_9606	GO:0016441
URS0000D558A0_9606	GO:0019222
URS0000D558A0_9606	GO:0031047
URS0000D558A0_9606	GO:0035194
URS0000D558A0_9606	GO:0035195
URS0000D558A0_9606	GO:0048519
URS0000D558A0_9606	GO:0048523
URS0000D558A0_9606	GO:0050789
URS0000D558A0_9606	GO:0050794
URS0000D558A0_9606	GO:0060255
URS0000D558A0_9606	GO:0065007
URS0000D55CCB_9606	GO:0001678
URS0000D55CCB_9606	GO:0008150
URS0000D55CCB_9606	GO:0008284
URS0000D55CCB_9606	GO:0009743
URS0000D55CCB_9606	GO:0009746
URS0000D55CCB_9606	GO:0009749
URS0000D55CCB_9606	GO:0009889
URS0000D55CCB_9606	GO:0009890
URS0000D55CCB_9606	GO:0009892
URS0000D55CCB_9606	GO:0009987
URS0000D55CCB_9606	GO:0010468
URS0000D55CCB_9606	GO:0010556
URS0000D55CCB_9606	GO:0010558
URS0000D55CCB_9606	GO:0010605
URS0000D55CCB_9606	GO:0010608
URS0000D55CCB_9606	GO:0010629
URS0000D55CCB_9606	GO:0010646
URS0000D55CCB_9606	GO:0010647
URS0000D55CCB_9606	GO:0016441
URS0000D55CCB_9606	GO:0019222
URS0000D55CCB_9606	GO:0019725
URS0000D55CCB_9606	GO:0023051
URS0000D55CCB_9606	GO:0023056
URS0000D55CCB_9606	GO:0031047
URS0000D55CCB_9606	GO:0033500
URS0000D55CCB_9606	GO:0034284
URS0000D55CCB_9606	GO:0035194
URS0000D55CCB_9606	GO:0035195
URS0000D55CCB_9606	GO:0042127
URS0000D55CCB_9606	GO:0042221
URS0000D55CCB_9606	GO:0042592
URS0000D55CCB_9606	GO:0042593
URS0000D55CCB_9606	GO:0048167
URS0000D55CCB_9606	GO:0048518
URS0000D55CCB_9606	GO:0048519
URS0000D55CCB_9606	GO:0048522
URS0000D55CCB_9606	GO:0048523
URS0000D55CCB_9606	GO:0048878
URS0000D55CCB_9606	GO:0050789
URS0000D55CCB_9606	GO:0050794
URS0000D55CCB_9606	GO:0050804
URS0000D55CCB_9606	GO:0050806
URS0000D55CCB_9606	GO:0050896
URS0000D55CCB_9606	GO:0051716
URS0000D55CCB_9606	GO:0055082
URS0000D55CCB_9606	GO:0060255
URS0000D55CCB_9606	GO:0060291
URS0000D55CCB_9606	GO:0065007
URS0000D55CCB_9606	GO:0065008
URS0000D55CCB_9606	GO:0070887
URS0000D55CCB_9606	GO:0071322
URS0000D55CCB_9606	GO:0071326
URS0000D55CCB_9606	GO:0071331
URS0000D55CCB_9606	GO:0071333
URS0000D55CCB_9606	GO:0072091
URS0000D55CCB_9606	GO:0099177
URS0000D55CCB_9606	GO:1901700
URS0000D55CCB_9606	GO:1901701
URS0000D55CCB_9606	GO:2000648
URS0000D55D69_9606	GO:0001678
URS0000D55D69_9606	GO:0008150
URS0000D55D69_9606	GO:0008284
URS0000D55D69_9606	GO:0009743
URS0000D55D69_9606	GO:0009746
URS0000D55D69_9606	GO:0009749
URS0000D55D69_9606	GO:0009889
URS0000D55D69_9606	GO:0009890
URS0000D55D69_9606	GO:0009892
URS0000D55D69_9606	GO:0009987
URS0000D55D69_9606	GO:0010468
URS0000D55D69_9606	GO:0010556
URS0000D55D69_9606	GO:0010558
URS0000D55D69_9606	GO:0010605
URS0000D55D69_9606	GO:0010608
URS0000D55D69_9606	GO:0010629
URS0000D55D69_9606	GO:0010646
URS0000D55D69_9606	GO:0010647
URS0000D55D69_9606	GO:0016441
URS0000D55D69_9606	GO:0019222
URS0000D55D69_9606	GO:0019725
URS0000D55D69_9606	GO:0023051
URS0000D55D69_9606	GO:0023056
URS0000D55D69_9606	GO:0031047
URS0000D55D69_9606	GO:0033500
URS0000D55D69_9606	GO:0034284
URS0000D55D69_9606	GO:0035194
URS0000D55D69_9606	GO:0035195
URS0000D55D69_9606	GO:0042127
URS0000D55D69_9606	GO:0042221
URS0000D55D69_9606	GO:0042592
URS0000D55D69_9606	GO:0042593
URS0000D55D69_9606	GO:0048167
URS0000D55D69_9606	GO:0048518
URS0000D55D69_9606	GO:0048519
URS0000D55D69_9606	GO:0048522
URS0000D55D69_9606	GO:0048523
URS0000D55D69_9606	GO:0048878
URS0000D55D69_9606	GO:0050789
URS0000D55D69_9606	GO:0050794
URS0000D55D69_9606	GO:0050804
URS0000D55D69_9606	GO:0050806
URS0000D55D69_9606	GO:0050896
URS0000D55D69_9606	GO:0051716
URS0000D55D69_9606	GO:0055082
URS0000D55D69_9606	GO:0060255
URS0000D55D69_9606	GO:0060291
URS0000D55D69_9606	GO:0065007
URS0000D55D69_9606	GO:0065008
URS0000D55D69_9606	GO:0070887
URS0000D55D69_9606	GO:0071322
URS0000D55D69_9606	GO:0071326
URS0000D55D69_9606	GO:0071331
URS0000D55D69_9606	GO:0071333
URS0000D55D69_9606	GO:0072091
URS0000D55D69_9606	GO:0099177
URS0000D55D69_9606	GO:1901700
URS0000D55D69_9606	GO:1901701
URS0000D55D69_9606	GO:2000648
URS0000D55EAB_9606	GO:0008150
URS0000D55EAB_9606	GO:0009889
URS0000D55EAB_9606	GO:0009890
URS0000D55EAB_9606	GO:0009892
URS0000D55EAB_9606	GO:0010468
URS0000D55EAB_9606	GO:0010556
URS0000D55EAB_9606	GO:0010558
URS0000D55EAB_9606	GO:0010605
URS0000D55EAB_9606	GO:0010608
URS0000D55EAB_9606	GO:0010629
URS0000D55EAB_9606	GO:0016441
URS0000D55EAB_9606	GO:0019222
URS0000D55EAB_9606	GO:0031047
URS0000D55EAB_9606	GO:0035194
URS0000D55EAB_9606	GO:0035195
URS0000D55EAB_9606	GO:0048519
URS0000D55EAB_9606	GO:0048523
URS0000D55EAB_9606	GO:0050789
URS0000D55EAB_9606	GO:0050794
URS0000D55EAB_9606	GO:0060255
URS0000D55EAB_9606	GO:0065007
URS0000D560F4_9606	GO:0001678
URS0000D560F4_9606	GO:0008150
URS0000D560F4_9606	GO:0008284
URS0000D560F4_9606	GO:0009743
URS0000D560F4_9606	GO:0009746
URS0000D560F4_9606	GO:0009749
URS0000D560F4_9606	GO:0009889
URS0000D560F4_9606	GO:0009890
URS0000D560F4_9606	GO:0009892
URS0000D560F4_9606	GO:0009987
URS0000D560F4_9606	GO:0010468
URS0000D560F4_9606	GO:0010556
URS0000D560F4_9606	GO:0010558
URS0000D560F4_9606	GO:0010605
URS0000D560F4_9606	GO:0010608
URS0000D560F4_9606	GO:0010629
URS0000D560F4_9606	GO:0010646
URS0000D560F4_9606	GO:0010647
URS0000D560F4_9606	GO:0016441
URS0000D560F4_9606	GO:0019222
URS0000D560F4_9606	GO:0019725
URS0000D560F4_9606	GO:0023051
URS0000D560F4_9606	GO:0023056
URS0000D560F4_9606	GO:0031047
URS0000D560F4_9606	GO:0033500
URS0000D560F4_9606	GO:0034284
URS0000D560F4_9606	GO:0035194
URS0000D560F4_9606	GO:0035195
URS0000D560F4_9606	GO:0042127
URS0000D560F4_9606	GO:0042221
URS0000D560F4_9606	GO:0042592
URS0000D560F4_9606	GO:0042593
URS0000D560F4_9606	GO:0048167
URS0000D560F4_9606	GO:0048518
URS0000D560F4_9606	GO:0048519
URS0000D560F4_9606	GO:0048522
URS0000D560F4_9606	GO:0048523
URS0000D560F4_9606	GO:0048878
URS0000D560F4_9606	GO:0050789
URS0000D560F4_9606	GO:0050794
URS0000D560F4_9606	GO:0050804
URS0000D560F4_9606	GO:0050806
URS0000D560F4_9606	GO:0050896
URS0000D560F4_9606	GO:0051716
URS0000D560F4_9606	GO:0055082
URS0000D560F4_9606	GO:0060255
URS0000D560F4_9606	GO:0060291
URS0000D560F4_9606	GO:0065007
URS0000D560F4_9606	GO:0065008
URS0000D560F4_9606	GO:0070887
URS0000D560F4_9606	GO:0071322
URS0000D560F4_9606	GO:0071326
URS0000D560F4_9606	GO:0071331
URS0000D560F4_9606	GO:0071333
URS0000D560F4_9606	GO:0072091
URS0000D560F4_9606	GO:0099177
URS0000D560F4_9606	GO:1901700
URS0000D560F4_9606	GO:1901701
URS0000D560F4_9606	GO:2000648
URS0000D56108_9606	GO:0008150
URS0000D56108_9606	GO:0009889
URS0000D56108_9606	GO:0009890
URS0000D56108_9606	GO:0009892
URS0000D56108_9606	GO:0010468
URS0000D56108_9606	GO:0010556
URS0000D56108_9606	GO:0010558
URS0000D56108_9606	GO:0010605
URS0000D56108_9606	GO:0010608
URS0000D56108_9606	GO:0010629
URS0000D56108_9606	GO:0016441
URS0000D56108_9606	GO:0019222
URS0000D56108_9606	GO:0031047
URS0000D56108_9606	GO:0035194
URS0000D56108_9606	GO:0035195
URS0000D56108_9606	GO:0048519
URS0000D56108_9606	GO:0048523
URS0000D56108_9606	GO:0050789
URS0000D56108_9606	GO:0050794
URS0000D56108_9606	GO:0060255
URS0000D56108_9606	GO:0065007
URS0000D561AB_9606	GO:0001678
URS0000D561AB_9606	GO:0008150
URS0000D561AB_9606	GO:0008284
URS0000D561AB_9606	GO:0009743
URS0000D561AB_9606	GO:0009746
URS0000D561AB_9606	GO:0009749
URS0000D561AB_9606	GO:0009889
URS0000D561AB_9606	GO:0009890
URS0000D561AB_9606	GO:0009892
URS0000D561AB_9606	GO:0009987
URS0000D561AB_9606	GO:0010468
URS0000D561AB_9606	GO:0010556
URS0000D561AB_9606	GO:0010558
URS0000D561AB_9606	GO:0010605
URS0000D561AB_9606	GO:0010608
URS0000D561AB_9606	GO:0010629
URS0000D561AB_9606	GO:0010646
URS0000D561AB_9606	GO:0010647
URS0000D561AB_9606	GO:0016441
URS0000D561AB_9606	GO:0019222
URS0000D561AB_9606	GO:0019725
URS0000D561AB_9606	GO:0023051
URS0000D561AB_9606	GO:0023056
URS0000D561AB_9606	GO:0031047
URS0000D561AB_9606	GO:0033500
URS0000D561AB_9606	GO:0034284
URS0000D561AB_9606	GO:0035194
URS0000D561AB_9606	GO:0035195
URS0000D561AB_9606	GO:0042127
URS0000D561AB_9606	GO:0042221
URS0000D561AB_9606	GO:0042592
URS0000D561AB_9606	GO:0042593
URS0000D561AB_9606	GO:0048167
URS0000D561AB_9606	GO:0048518
URS0000D561AB_9606	GO:0048519
URS0000D561AB_9606	GO:0048522
URS0000D561AB_9606	GO:0048523
URS0000D561AB_9606	GO:0048878
URS0000D561AB_9606	GO:0050789
URS0000D561AB_9606	GO:0050794
URS0000D561AB_9606	GO:0050804
URS0000D561AB_9606	GO:0050806
URS0000D561AB_9606	GO:0050896
URS0000D561AB_9606	GO:0051716
URS0000D561AB_9606	GO:0055082
URS0000D561AB_9606	GO:0060255
URS0000D561AB_9606	GO:0060291
URS0000D561AB_9606	GO:0065007
URS0000D561AB_9606	GO:0065008
URS0000D561AB_9606	GO:0070887
URS0000D561AB_9606	GO:0071322
URS0000D561AB_9606	GO:0071326
URS0000D561AB_9606	GO:0071331
URS0000D561AB_9606	GO:0071333
URS0000D561AB_9606	GO:0072091
URS0000D561AB_9606	GO:0099177
URS0000D561AB_9606	GO:1901700
URS0000D561AB_9606	GO:1901701
URS0000D561AB_9606	GO:2000648
URS0000D563F5_9606	GO:0008150
URS0000D563F5_9606	GO:0009889
URS0000D563F5_9606	GO:0009890
URS0000D563F5_9606	GO:0009892
URS0000D563F5_9606	GO:0010468
URS0000D563F5_9606	GO:0010556
URS0000D563F5_9606	GO:0010558
URS0000D563F5_9606	GO:0010605
URS0000D563F5_9606	GO:0010608
URS0000D563F5_9606	GO:0010629
URS0000D563F5_9606	GO:0016441
URS0000D563F5_9606	GO:0019222
URS0000D563F5_9606	GO:0031047
URS0000D563F5_9606	GO:0035194
URS0000D563F5_9606	GO:0035195
URS0000D563F5_9606	GO:0048519
URS0000D563F5_9606	GO:0048523
URS0000D563F5_9606	GO:0050789
URS0000D563F5_9606	GO:0050794
URS0000D563F5_9606	GO:0060255
URS0000D563F5_9606	GO:0065007
URS0000D56608_9606	GO:0008150
URS0000D56608_9606	GO:0009889
URS0000D56608_9606	GO:0009890
URS0000D56608_9606	GO:0009892
URS0000D56608_9606	GO:0010468
URS0000D56608_9606	GO:0010556
URS0000D56608_9606	GO:0010558
URS0000D56608_9606	GO:0010605
URS0000D56608_9606	GO:0010608
URS0000D56608_9606	GO:0010629
URS0000D56608_9606	GO:0016441
URS0000D56608_9606	GO:0019222
URS0000D56608_9606	GO:0031047
URS0000D56608_9606	GO:0035194
URS0000D56608_9606	GO:0035195
URS0000D56608_9606	GO:0048519
URS0000D56608_9606	GO:0048523
URS0000D56608_9606	GO:0050789
URS0000D56608_9606	GO:0050794
URS0000D56608_9606	GO:0060255
URS0000D56608_9606	GO:0065007
URS0000D56928_9606	GO:0008150
URS0000D56928_9606	GO:0009889
URS0000D56928_9606	GO:0009890
URS0000D56928_9606	GO:0009892
URS0000D56928_9606	GO:0010468
URS0000D56928_9606	GO:0010556
URS0000D56928_9606	GO:0010558
URS0000D56928_9606	GO:0010605
URS0000D56928_9606	GO:0010608
URS0000D56928_9606	GO:0010629
URS0000D56928_9606	GO:0016441
URS0000D56928_9606	GO:0019222
URS0000D56928_9606	GO:0031047
URS0000D56928_9606	GO:0035194
URS0000D56928_9606	GO:0035195
URS0000D56928_9606	GO:0048519
URS0000D56928_9606	GO:0048523
URS0000D56928_9606	GO:0050789
URS0000D56928_9606	GO:0050794
URS0000D56928_9606	GO:0060255
URS0000D56928_9606	GO:0065007
URS0000D56C46_9606	GO:0008150
URS0000D56C46_9606	GO:0009889
URS0000D56C46_9606	GO:0009890
URS0000D56C46_9606	GO:0009892
URS0000D56C46_9606	GO:0010468
URS0000D56C46_9606	GO:0010556
URS0000D56C46_9606	GO:0010558
URS0000D56C46_9606	GO:0010605
URS0000D56C46_9606	GO:0010608
URS0000D56C46_9606	GO:0010629
URS0000D56C46_9606	GO:0016441
URS0000D56C46_9606	GO:0019222
URS0000D56C46_9606	GO:0031047
URS0000D56C46_9606	GO:0035194
URS0000D56C46_9606	GO:0035195
URS0000D56C46_9606	GO:0048519
URS0000D56C46_9606	GO:0048523
URS0000D56C46_9606	GO:0050789
URS0000D56C46_9606	GO:0050794
URS0000D56C46_9606	GO:0060255
URS0000D56C46_9606	GO:0065007
URS0000D56C47_9606	GO:0006412
URS0000D56C47_9606	GO:0008150
URS0000D56C47_9606	GO:0008152
URS0000D56C47_9606	GO:0009058
URS0000D56C47_9606	GO:0009059
URS0000D56C47_9606	GO:0009987
URS0000D56C47_9606	GO:0019538
URS0000D56C47_9606	GO:0043170
URS0000D56C47_9606	GO:0044238
URS0000D56C8D_9606	GO:0006617
URS0000D56C8D_9606	GO:0008150
URS0000D56C8D_9606	GO:0009987
URS0000D56C8D_9606	GO:0016043
URS0000D56C8D_9606	GO:0022607
URS0000D56C8D_9606	GO:0043933
URS0000D56C8D_9606	GO:0065003
URS0000D56C8D_9606	GO:0071840
URS0000D56C99_9606	GO:0006617
URS0000D56C99_9606	GO:0008150
URS0000D56C99_9606	GO:0009987
URS0000D56C99_9606	GO:0016043
URS0000D56C99_9606	GO:0022607
URS0000D56C99_9606	GO:0043933
URS0000D56C99_9606	GO:0065003
URS0000D56C99_9606	GO:0071840
URS0000D56CD4_9606	GO:0006617
URS0000D56CD4_9606	GO:0008150
URS0000D56CD4_9606	GO:0009987
URS0000D56CD4_9606	GO:0016043
URS0000D56CD4_9606	GO:0022607
URS0000D56CD4_9606	GO:0043933
URS0000D56CD4_9606	GO:0065003
URS0000D56CD4_9606	GO:0071840
URS0000D56CEE_9606	GO:0008150
URS0000D56CEE_9606	GO:0009889
URS0000D56CEE_9606	GO:0009890
URS0000D56CEE_9606	GO:0009892
URS0000D56CEE_9606	GO:0010468
URS0000D56CEE_9606	GO:0010556
URS0000D56CEE_9606	GO:0010558
URS0000D56CEE_9606	GO:0010605
URS0000D56CEE_9606	GO:0010608
URS0000D56CEE_9606	GO:0010629
URS0000D56CEE_9606	GO:0016441
URS0000D56CEE_9606	GO:0019222
URS0000D56CEE_9606	GO:0031047
URS0000D56CEE_9606	GO:0035194
URS0000D56CEE_9606	GO:0035195
URS0000D56CEE_9606	GO:0048519
URS0000D56CEE_9606	GO:0048523
URS0000D56CEE_9606	GO:0050789
URS0000D56CEE_9606	GO:0050794
URS0000D56CEE_9606	GO:0060255
URS0000D56CEE_9606	GO:0065007
URS0000D56D3F_9606	GO:0006396
URS0000D56D3F_9606	GO:0008150
URS0000D56D3F_9606	GO:0008152
URS0000D56D3F_9606	GO:0009987
URS0000D56D3F_9606	GO:0044238
URS0000D56D71_9606	GO:0006355
URS0000D56D71_9606	GO:0008150
URS0000D56D71_9606	GO:0009889
URS0000D56D71_9606	GO:0009891
URS0000D56D71_9606	GO:0009893
URS0000D56D71_9606	GO:0010468
URS0000D56D71_9606	GO:0010556
URS0000D56D71_9606	GO:0010557
URS0000D56D71_9606	GO:0010604
URS0000D56D71_9606	GO:0019219
URS0000D56D71_9606	GO:0019222
URS0000D56D71_9606	GO:0030900
URS0000D56D71_9606	GO:0032502
URS0000D56D71_9606	GO:0045893
URS0000D56D71_9606	GO:0048518
URS0000D56D71_9606	GO:0048522
URS0000D56D71_9606	GO:0048856
URS0000D56D71_9606	GO:0050789
URS0000D56D71_9606	GO:0050794
URS0000D56D71_9606	GO:0051252
URS0000D56D71_9606	GO:0051254
URS0000D56D71_9606	GO:0060255
URS0000D56D71_9606	GO:0065007
URS0000D56D71_9606	GO:0080090
URS0000D56D71_9606	GO:1902680
URS0000D56D71_9606	GO:2001141
URS0000D56D8C_9606	GO:0000395
URS0000D56D8C_9606	GO:0006376
URS0000D56D8C_9606	GO:0008150
URS0000D56D8C_9606	GO:0009987
URS0000D56D8C_9606	GO:0016043
URS0000D56D8C_9606	GO:0022607
URS0000D56D8C_9606	GO:0022618
URS0000D56D8C_9606	GO:0043933
URS0000D56D8C_9606	GO:0065003
URS0000D56D8C_9606	GO:0071826
URS0000D56D8C_9606	GO:0071840
URS0000D56DAB_9606	GO:0008150
URS0000D56DAB_9606	GO:0042478
URS0000D56DAB_9606	GO:0045595
URS0000D56DAB_9606	GO:0045664
URS0000D56DAB_9606	GO:0046532
URS0000D56DAB_9606	GO:0050789
URS0000D56DAB_9606	GO:0050793
URS0000D56DAB_9606	GO:0050794
URS0000D56DAB_9606	GO:0060284
URS0000D56DAB_9606	GO:0065007
URS0000D56DB3_9606	GO:0008150
URS0000D56DB3_9606	GO:0009889
URS0000D56DB3_9606	GO:0009890
URS0000D56DB3_9606	GO:0009892
URS0000D56DB3_9606	GO:0010468
URS0000D56DB3_9606	GO:0010556
URS0000D56DB3_9606	GO:0010558
URS0000D56DB3_9606	GO:0010605
URS0000D56DB3_9606	GO:0010608
URS0000D56DB3_9606	GO:0010629
URS0000D56DB3_9606	GO:0016441
URS0000D56DB3_9606	GO:0019222
URS0000D56DB3_9606	GO:0031047
URS0000D56DB3_9606	GO:0035194
URS0000D56DB3_9606	GO:0035195
URS0000D56DB3_9606	GO:0048519
URS0000D56DB3_9606	GO:0048523
URS0000D56DB3_9606	GO:0050789
URS0000D56DB3_9606	GO:0050794
URS0000D56DB3_9606	GO:0060255
URS0000D56DB3_9606	GO:0065007
URS0000D56DBC_9606	GO:0006396
URS0000D56DBC_9606	GO:0008150
URS0000D56DBC_9606	GO:0008152
URS0000D56DBC_9606	GO:0009987
URS0000D56DBC_9606	GO:0044238
URS0000D56DC7_9606	GO:0006617
URS0000D56DC7_9606	GO:0008150
URS0000D56DC7_9606	GO:0009987
URS0000D56DC7_9606	GO:0016043
URS0000D56DC7_9606	GO:0022607
URS0000D56DC7_9606	GO:0043933
URS0000D56DC7_9606	GO:0065003
URS0000D56DC7_9606	GO:0071840
URS0000D56DE5_9606	GO:0008150
URS0000D56DE5_9606	GO:0009889
URS0000D56DE5_9606	GO:0009890
URS0000D56DE5_9606	GO:0009892
URS0000D56DE5_9606	GO:0010468
URS0000D56DE5_9606	GO:0010556
URS0000D56DE5_9606	GO:0010558
URS0000D56DE5_9606	GO:0010605
URS0000D56DE5_9606	GO:0010608
URS0000D56DE5_9606	GO:0010629
URS0000D56DE5_9606	GO:0016441
URS0000D56DE5_9606	GO:0019222
URS0000D56DE5_9606	GO:0031047
URS0000D56DE5_9606	GO:0035194
URS0000D56DE5_9606	GO:0035195
URS0000D56DE5_9606	GO:0048519
URS0000D56DE5_9606	GO:0048523
URS0000D56DE5_9606	GO:0050789
URS0000D56DE5_9606	GO:0050794
URS0000D56DE5_9606	GO:0060255
URS0000D56DE5_9606	GO:0065007
URS0000D56E19_9606	GO:0008150
URS0000D56E19_9606	GO:0009889
URS0000D56E19_9606	GO:0009890
URS0000D56E19_9606	GO:0009892
URS0000D56E19_9606	GO:0010468
URS0000D56E19_9606	GO:0010556
URS0000D56E19_9606	GO:0010558
URS0000D56E19_9606	GO:0010605
URS0000D56E19_9606	GO:0010608
URS0000D56E19_9606	GO:0010629
URS0000D56E19_9606	GO:0016441
URS0000D56E19_9606	GO:0019222
URS0000D56E19_9606	GO:0031047
URS0000D56E19_9606	GO:0035194
URS0000D56E19_9606	GO:0035195
URS0000D56E19_9606	GO:0048519
URS0000D56E19_9606	GO:0048523
URS0000D56E19_9606	GO:0050789
URS0000D56E19_9606	GO:0050794
URS0000D56E19_9606	GO:0060255
URS0000D56E19_9606	GO:0065007
URS0000D56E38_9606	GO:0008150
URS0000D56E38_9606	GO:0009889
URS0000D56E38_9606	GO:0009890
URS0000D56E38_9606	GO:0009892
URS0000D56E38_9606	GO:0010468
URS0000D56E38_9606	GO:0010556
URS0000D56E38_9606	GO:0010558
URS0000D56E38_9606	GO:0010605
URS0000D56E38_9606	GO:0010608
URS0000D56E38_9606	GO:0010629
URS0000D56E38_9606	GO:0016441
URS0000D56E38_9606	GO:0019222
URS0000D56E38_9606	GO:0031047
URS0000D56E38_9606	GO:0035194
URS0000D56E38_9606	GO:0035195
URS0000D56E38_9606	GO:0048519
URS0000D56E38_9606	GO:0048523
URS0000D56E38_9606	GO:0050789
URS0000D56E38_9606	GO:0050794
URS0000D56E38_9606	GO:0060255
URS0000D56E38_9606	GO:0065007
URS0000D56E41_9606	GO:0006396
URS0000D56E41_9606	GO:0008150
URS0000D56E41_9606	GO:0008152
URS0000D56E41_9606	GO:0009987
URS0000D56E41_9606	GO:0044238
URS0000D56E76_9606	GO:0006396
URS0000D56E76_9606	GO:0008150
URS0000D56E76_9606	GO:0008152
URS0000D56E76_9606	GO:0009987
URS0000D56E76_9606	GO:0044238
URS0000D56EA4_9606	GO:0006617
URS0000D56EA4_9606	GO:0008150
URS0000D56EA4_9606	GO:0009987
URS0000D56EA4_9606	GO:0016043
URS0000D56EA4_9606	GO:0022607
URS0000D56EA4_9606	GO:0043933
URS0000D56EA4_9606	GO:0065003
URS0000D56EA4_9606	GO:0071840
URS0000D56EBE_9606	GO:0006396
URS0000D56EBE_9606	GO:0008150
URS0000D56EBE_9606	GO:0008152
URS0000D56EBE_9606	GO:0009987
URS0000D56EBE_9606	GO:0044238
URS0000D56ED7_9606	GO:0000395
URS0000D56ED7_9606	GO:0006376
URS0000D56ED7_9606	GO:0008150
URS0000D56ED7_9606	GO:0009987
URS0000D56ED7_9606	GO:0016043
URS0000D56ED7_9606	GO:0022607
URS0000D56ED7_9606	GO:0022618
URS0000D56ED7_9606	GO:0043933
URS0000D56ED7_9606	GO:0065003
URS0000D56ED7_9606	GO:0071826
URS0000D56ED7_9606	GO:0071840
URS0000D56F32_9606	GO:0008150
URS0000D56F32_9606	GO:0009889
URS0000D56F32_9606	GO:0009890
URS0000D56F32_9606	GO:0009892
URS0000D56F32_9606	GO:0010468
URS0000D56F32_9606	GO:0010556
URS0000D56F32_9606	GO:0010558
URS0000D56F32_9606	GO:0010605
URS0000D56F32_9606	GO:0010608
URS0000D56F32_9606	GO:0010629
URS0000D56F32_9606	GO:0016441
URS0000D56F32_9606	GO:0019222
URS0000D56F32_9606	GO:0031047
URS0000D56F32_9606	GO:0035194
URS0000D56F32_9606	GO:0035195
URS0000D56F32_9606	GO:0048519
URS0000D56F32_9606	GO:0048523
URS0000D56F32_9606	GO:0050789
URS0000D56F32_9606	GO:0050794
URS0000D56F32_9606	GO:0060255
URS0000D56F32_9606	GO:0065007
URS0000D56F36_9606	GO:0000244
URS0000D56F36_9606	GO:0000353
URS0000D56F36_9606	GO:0000387
URS0000D56F36_9606	GO:0008150
URS0000D56F36_9606	GO:0009987
URS0000D56F36_9606	GO:0016043
URS0000D56F36_9606	GO:0022607
URS0000D56F36_9606	GO:0022618
URS0000D56F36_9606	GO:0043933
URS0000D56F36_9606	GO:0065003
URS0000D56F36_9606	GO:0071826
URS0000D56F36_9606	GO:0071840
URS0000D56F48_9606	GO:0006412
URS0000D56F48_9606	GO:0008150
URS0000D56F48_9606	GO:0008152
URS0000D56F48_9606	GO:0009058
URS0000D56F48_9606	GO:0009059
URS0000D56F48_9606	GO:0009987
URS0000D56F48_9606	GO:0019538
URS0000D56F48_9606	GO:0043170
URS0000D56F48_9606	GO:0044238
URS0000D56F8E_9606	GO:0006617
URS0000D56F8E_9606	GO:0008150
URS0000D56F8E_9606	GO:0009987
URS0000D56F8E_9606	GO:0016043
URS0000D56F8E_9606	GO:0022607
URS0000D56F8E_9606	GO:0043933
URS0000D56F8E_9606	GO:0065003
URS0000D56F8E_9606	GO:0071840
URS0000D56FCB_9606	GO:0008150
URS0000D56FCB_9606	GO:0009889
URS0000D56FCB_9606	GO:0009890
URS0000D56FCB_9606	GO:0009892
URS0000D56FCB_9606	GO:0010468
URS0000D56FCB_9606	GO:0010556
URS0000D56FCB_9606	GO:0010558
URS0000D56FCB_9606	GO:0010605
URS0000D56FCB_9606	GO:0010608
URS0000D56FCB_9606	GO:0010629
URS0000D56FCB_9606	GO:0016441
URS0000D56FCB_9606	GO:0019222
URS0000D56FCB_9606	GO:0031047
URS0000D56FCB_9606	GO:0035194
URS0000D56FCB_9606	GO:0035195
URS0000D56FCB_9606	GO:0048519
URS0000D56FCB_9606	GO:0048523
URS0000D56FCB_9606	GO:0050789
URS0000D56FCB_9606	GO:0050794
URS0000D56FCB_9606	GO:0060255
URS0000D56FCB_9606	GO:0065007
URS0000D56FED_9606	GO:0008150
URS0000D56FED_9606	GO:0009889
URS0000D56FED_9606	GO:0009890
URS0000D56FED_9606	GO:0009892
URS0000D56FED_9606	GO:0010468
URS0000D56FED_9606	GO:0010556
URS0000D56FED_9606	GO:0010558
URS0000D56FED_9606	GO:0010605
URS0000D56FED_9606	GO:0010608
URS0000D56FED_9606	GO:0010629
URS0000D56FED_9606	GO:0016441
URS0000D56FED_9606	GO:0019222
URS0000D56FED_9606	GO:0031047
URS0000D56FED_9606	GO:0035194
URS0000D56FED_9606	GO:0035195
URS0000D56FED_9606	GO:0048519
URS0000D56FED_9606	GO:0048523
URS0000D56FED_9606	GO:0050789
URS0000D56FED_9606	GO:0050794
URS0000D56FED_9606	GO:0060255
URS0000D56FED_9606	GO:0065007
URS0000D56FFF_9606	GO:0006617
URS0000D56FFF_9606	GO:0008150
URS0000D56FFF_9606	GO:0009987
URS0000D56FFF_9606	GO:0016043
URS0000D56FFF_9606	GO:0022607
URS0000D56FFF_9606	GO:0043933
URS0000D56FFF_9606	GO:0065003
URS0000D56FFF_9606	GO:0071840
URS0000D57002_9606	GO:0008150
URS0000D57002_9606	GO:0009889
URS0000D57002_9606	GO:0009890
URS0000D57002_9606	GO:0009892
URS0000D57002_9606	GO:0010468
URS0000D57002_9606	GO:0010556
URS0000D57002_9606	GO:0010558
URS0000D57002_9606	GO:0010605
URS0000D57002_9606	GO:0010608
URS0000D57002_9606	GO:0010629
URS0000D57002_9606	GO:0016441
URS0000D57002_9606	GO:0019222
URS0000D57002_9606	GO:0031047
URS0000D57002_9606	GO:0035194
URS0000D57002_9606	GO:0035195
URS0000D57002_9606	GO:0048519
URS0000D57002_9606	GO:0048523
URS0000D57002_9606	GO:0050789
URS0000D57002_9606	GO:0050794
URS0000D57002_9606	GO:0060255
URS0000D57002_9606	GO:0065007
URS0000D57009_9606	GO:0006617
URS0000D57009_9606	GO:0008150
URS0000D57009_9606	GO:0009987
URS0000D57009_9606	GO:0016043
URS0000D57009_9606	GO:0022607
URS0000D57009_9606	GO:0043933
URS0000D57009_9606	GO:0065003
URS0000D57009_9606	GO:0071840
URS0000D57039_9606	GO:0008150
URS0000D57039_9606	GO:0009889
URS0000D57039_9606	GO:0010468
URS0000D57039_9606	GO:0010556
URS0000D57039_9606	GO:0019222
URS0000D57039_9606	GO:0050789
URS0000D57039_9606	GO:0050794
URS0000D57039_9606	GO:0060255
URS0000D57039_9606	GO:0065007
URS0000D57070_9606	GO:0000348
URS0000D57070_9606	GO:0008150
URS0000D57070_9606	GO:0009987
URS0000D57070_9606	GO:0016043
URS0000D57070_9606	GO:0022607
URS0000D57070_9606	GO:0022618
URS0000D57070_9606	GO:0043933
URS0000D57070_9606	GO:0065003
URS0000D57070_9606	GO:0071826
URS0000D57070_9606	GO:0071840
URS0000D570A7_9606	GO:0001708
URS0000D570A7_9606	GO:0008150
URS0000D570A7_9606	GO:0009987
URS0000D570A7_9606	GO:0032502
URS0000D570A7_9606	GO:0048869
URS0000D570EB_9606	GO:0006617
URS0000D570EB_9606	GO:0008150
URS0000D570EB_9606	GO:0009987
URS0000D570EB_9606	GO:0016043
URS0000D570EB_9606	GO:0022607
URS0000D570EB_9606	GO:0043933
URS0000D570EB_9606	GO:0065003
URS0000D570EB_9606	GO:0071840
URS0000D5711B_9606	GO:0006396
URS0000D5711B_9606	GO:0008150
URS0000D5711B_9606	GO:0008152
URS0000D5711B_9606	GO:0009987
URS0000D5711B_9606	GO:0044238
URS0000D57123_9606	GO:0008150
URS0000D57123_9606	GO:0009889
URS0000D57123_9606	GO:0009890
URS0000D57123_9606	GO:0009892
URS0000D57123_9606	GO:0010468
URS0000D57123_9606	GO:0010556
URS0000D57123_9606	GO:0010558
URS0000D57123_9606	GO:0010605
URS0000D57123_9606	GO:0010608
URS0000D57123_9606	GO:0010629
URS0000D57123_9606	GO:0016441
URS0000D57123_9606	GO:0019222
URS0000D57123_9606	GO:0031047
URS0000D57123_9606	GO:0035194
URS0000D57123_9606	GO:0035195
URS0000D57123_9606	GO:0048519
URS0000D57123_9606	GO:0048523
URS0000D57123_9606	GO:0050789
URS0000D57123_9606	GO:0050794
URS0000D57123_9606	GO:0060255
URS0000D57123_9606	GO:0065007
URS0000D57143_9606	GO:0000395
URS0000D57143_9606	GO:0006376
URS0000D57143_9606	GO:0008150
URS0000D57143_9606	GO:0009987
URS0000D57143_9606	GO:0016043
URS0000D57143_9606	GO:0022607
URS0000D57143_9606	GO:0022618
URS0000D57143_9606	GO:0043933
URS0000D57143_9606	GO:0065003
URS0000D57143_9606	GO:0071826
URS0000D57143_9606	GO:0071840
URS0000D57146_9606	GO:0008150
URS0000D57146_9606	GO:0009889
URS0000D57146_9606	GO:0009890
URS0000D57146_9606	GO:0009892
URS0000D57146_9606	GO:0010468
URS0000D57146_9606	GO:0010556
URS0000D57146_9606	GO:0010558
URS0000D57146_9606	GO:0010605
URS0000D57146_9606	GO:0010608
URS0000D57146_9606	GO:0010629
URS0000D57146_9606	GO:0016441
URS0000D57146_9606	GO:0019222
URS0000D57146_9606	GO:0031047
URS0000D57146_9606	GO:0035194
URS0000D57146_9606	GO:0035195
URS0000D57146_9606	GO:0048519
URS0000D57146_9606	GO:0048523
URS0000D57146_9606	GO:0050789
URS0000D57146_9606	GO:0050794
URS0000D57146_9606	GO:0060255
URS0000D57146_9606	GO:0065007
URS0000D571B6_9606	GO:0006412
URS0000D571B6_9606	GO:0008150
URS0000D571B6_9606	GO:0008152
URS0000D571B6_9606	GO:0009058
URS0000D571B6_9606	GO:0009059
URS0000D571B6_9606	GO:0009987
URS0000D571B6_9606	GO:0019538
URS0000D571B6_9606	GO:0043170
URS0000D571B6_9606	GO:0044238
URS0000D5720A_9606	GO:0006617
URS0000D5720A_9606	GO:0008150
URS0000D5720A_9606	GO:0009987
URS0000D5720A_9606	GO:0016043
URS0000D5720A_9606	GO:0022607
URS0000D5720A_9606	GO:0043933
URS0000D5720A_9606	GO:0065003
URS0000D5720A_9606	GO:0071840
URS0000D57213_9606	GO:0008150
URS0000D57213_9606	GO:0009889
URS0000D57213_9606	GO:0009890
URS0000D57213_9606	GO:0009892
URS0000D57213_9606	GO:0010468
URS0000D57213_9606	GO:0010556
URS0000D57213_9606	GO:0010558
URS0000D57213_9606	GO:0010605
URS0000D57213_9606	GO:0010608
URS0000D57213_9606	GO:0010629
URS0000D57213_9606	GO:0016441
URS0000D57213_9606	GO:0019222
URS0000D57213_9606	GO:0031047
URS0000D57213_9606	GO:0035194
URS0000D57213_9606	GO:0035195
URS0000D57213_9606	GO:0048519
URS0000D57213_9606	GO:0048523
URS0000D57213_9606	GO:0050789
URS0000D57213_9606	GO:0050794
URS0000D57213_9606	GO:0060255
URS0000D57213_9606	GO:0065007
URS0000D5722B_9606	GO:0006396
URS0000D5722B_9606	GO:0008150
URS0000D5722B_9606	GO:0008152
URS0000D5722B_9606	GO:0009987
URS0000D5722B_9606	GO:0044238
URS0000D572A8_9606	GO:0008150
URS0000D572A8_9606	GO:0009889
URS0000D572A8_9606	GO:0009890
URS0000D572A8_9606	GO:0009892
URS0000D572A8_9606	GO:0010468
URS0000D572A8_9606	GO:0010556
URS0000D572A8_9606	GO:0010558
URS0000D572A8_9606	GO:0010605
URS0000D572A8_9606	GO:0010608
URS0000D572A8_9606	GO:0010629
URS0000D572A8_9606	GO:0016441
URS0000D572A8_9606	GO:0019222
URS0000D572A8_9606	GO:0031047
URS0000D572A8_9606	GO:0035194
URS0000D572A8_9606	GO:0035195
URS0000D572A8_9606	GO:0048519
URS0000D572A8_9606	GO:0048523
URS0000D572A8_9606	GO:0050789
URS0000D572A8_9606	GO:0050794
URS0000D572A8_9606	GO:0060255
URS0000D572A8_9606	GO:0065007
URS0000D572D1_9606	GO:0006396
URS0000D572D1_9606	GO:0008150
URS0000D572D1_9606	GO:0008152
URS0000D572D1_9606	GO:0009987
URS0000D572D1_9606	GO:0044238
URS0000D57336_9606	GO:0001558
URS0000D57336_9606	GO:0008150
URS0000D57336_9606	GO:0030308
URS0000D57336_9606	GO:0040008
URS0000D57336_9606	GO:0045926
URS0000D57336_9606	GO:0048519
URS0000D57336_9606	GO:0048523
URS0000D57336_9606	GO:0050789
URS0000D57336_9606	GO:0050794
URS0000D57336_9606	GO:0051128
URS0000D57336_9606	GO:0065007
URS0000D57343_9606	GO:0008150
URS0000D57343_9606	GO:0009889
URS0000D57343_9606	GO:0009890
URS0000D57343_9606	GO:0009892
URS0000D57343_9606	GO:0010468
URS0000D57343_9606	GO:0010556
URS0000D57343_9606	GO:0010558
URS0000D57343_9606	GO:0010605
URS0000D57343_9606	GO:0010608
URS0000D57343_9606	GO:0010629
URS0000D57343_9606	GO:0016441
URS0000D57343_9606	GO:0019222
URS0000D57343_9606	GO:0031047
URS0000D57343_9606	GO:0035194
URS0000D57343_9606	GO:0035195
URS0000D57343_9606	GO:0048519
URS0000D57343_9606	GO:0048523
URS0000D57343_9606	GO:0050789
URS0000D57343_9606	GO:0050794
URS0000D57343_9606	GO:0060255
URS0000D57343_9606	GO:0065007
URS0000D57375_9606	GO:0006412
URS0000D57375_9606	GO:0008150
URS0000D57375_9606	GO:0008152
URS0000D57375_9606	GO:0009058
URS0000D57375_9606	GO:0009059
URS0000D57375_9606	GO:0009987
URS0000D57375_9606	GO:0019538
URS0000D57375_9606	GO:0043170
URS0000D57375_9606	GO:0044238
URS0000D57379_9606	GO:0008150
URS0000D57379_9606	GO:0009889
URS0000D57379_9606	GO:0009890
URS0000D57379_9606	GO:0009892
URS0000D57379_9606	GO:0010468
URS0000D57379_9606	GO:0010556
URS0000D57379_9606	GO:0010558
URS0000D57379_9606	GO:0010605
URS0000D57379_9606	GO:0010608
URS0000D57379_9606	GO:0010629
URS0000D57379_9606	GO:0016441
URS0000D57379_9606	GO:0019222
URS0000D57379_9606	GO:0031047
URS0000D57379_9606	GO:0035194
URS0000D57379_9606	GO:0035195
URS0000D57379_9606	GO:0048519
URS0000D57379_9606	GO:0048523
URS0000D57379_9606	GO:0050789
URS0000D57379_9606	GO:0050794
URS0000D57379_9606	GO:0060255
URS0000D57379_9606	GO:0065007
URS0000D57392_9606	GO:0008150
URS0000D57392_9606	GO:0009889
URS0000D57392_9606	GO:0009890
URS0000D57392_9606	GO:0009892
URS0000D57392_9606	GO:0010468
URS0000D57392_9606	GO:0010556
URS0000D57392_9606	GO:0010558
URS0000D57392_9606	GO:0010605
URS0000D57392_9606	GO:0010608
URS0000D57392_9606	GO:0010629
URS0000D57392_9606	GO:0016441
URS0000D57392_9606	GO:0019222
URS0000D57392_9606	GO:0031047
URS0000D57392_9606	GO:0035194
URS0000D57392_9606	GO:0035195
URS0000D57392_9606	GO:0048519
URS0000D57392_9606	GO:0048523
URS0000D57392_9606	GO:0050789
URS0000D57392_9606	GO:0050794
URS0000D57392_9606	GO:0060255
URS0000D57392_9606	GO:0065007
URS0000D573DD_9606	GO:0006617
URS0000D573DD_9606	GO:0008150
URS0000D573DD_9606	GO:0009987
URS0000D573DD_9606	GO:0016043
URS0000D573DD_9606	GO:0022607
URS0000D573DD_9606	GO:0043933
URS0000D573DD_9606	GO:0065003
URS0000D573DD_9606	GO:0071840
URS0000D57449_9606	GO:0006617
URS0000D57449_9606	GO:0008150
URS0000D57449_9606	GO:0009987
URS0000D57449_9606	GO:0016043
URS0000D57449_9606	GO:0022607
URS0000D57449_9606	GO:0043933
URS0000D57449_9606	GO:0065003
URS0000D57449_9606	GO:0071840
URS0000D57458_9606	GO:0008150
URS0000D57458_9606	GO:0009889
URS0000D57458_9606	GO:0009890
URS0000D57458_9606	GO:0009892
URS0000D57458_9606	GO:0010468
URS0000D57458_9606	GO:0010556
URS0000D57458_9606	GO:0010558
URS0000D57458_9606	GO:0010605
URS0000D57458_9606	GO:0010608
URS0000D57458_9606	GO:0010629
URS0000D57458_9606	GO:0016441
URS0000D57458_9606	GO:0019222
URS0000D57458_9606	GO:0031047
URS0000D57458_9606	GO:0035194
URS0000D57458_9606	GO:0035195
URS0000D57458_9606	GO:0048519
URS0000D57458_9606	GO:0048523
URS0000D57458_9606	GO:0050789
URS0000D57458_9606	GO:0050794
URS0000D57458_9606	GO:0060255
URS0000D57458_9606	GO:0065007
URS0000D57474_9606	GO:0008150
URS0000D57474_9606	GO:0009889
URS0000D57474_9606	GO:0009891
URS0000D57474_9606	GO:0009893
URS0000D57474_9606	GO:0010468
URS0000D57474_9606	GO:0010556
URS0000D57474_9606	GO:0010557
URS0000D57474_9606	GO:0010604
URS0000D57474_9606	GO:0010628
URS0000D57474_9606	GO:0019222
URS0000D57474_9606	GO:0048518
URS0000D57474_9606	GO:0048522
URS0000D57474_9606	GO:0050789
URS0000D57474_9606	GO:0050794
URS0000D57474_9606	GO:0060255
URS0000D57474_9606	GO:0065007
URS0000D57477_9606	GO:0008150
URS0000D57477_9606	GO:0009889
URS0000D57477_9606	GO:0009890
URS0000D57477_9606	GO:0009892
URS0000D57477_9606	GO:0010468
URS0000D57477_9606	GO:0010556
URS0000D57477_9606	GO:0010558
URS0000D57477_9606	GO:0010605
URS0000D57477_9606	GO:0010608
URS0000D57477_9606	GO:0010629
URS0000D57477_9606	GO:0016441
URS0000D57477_9606	GO:0019222
URS0000D57477_9606	GO:0031047
URS0000D57477_9606	GO:0035194
URS0000D57477_9606	GO:0035195
URS0000D57477_9606	GO:0048519
URS0000D57477_9606	GO:0048523
URS0000D57477_9606	GO:0050789
URS0000D57477_9606	GO:0050794
URS0000D57477_9606	GO:0060255
URS0000D57477_9606	GO:0065007
URS0000D57481_9606	GO:0006325
URS0000D57481_9606	GO:0006338
URS0000D57481_9606	GO:0008150
URS0000D57481_9606	GO:0009889
URS0000D57481_9606	GO:0009890
URS0000D57481_9606	GO:0009892
URS0000D57481_9606	GO:0009987
URS0000D57481_9606	GO:0010468
URS0000D57481_9606	GO:0010556
URS0000D57481_9606	GO:0010558
URS0000D57481_9606	GO:0010605
URS0000D57481_9606	GO:0010629
URS0000D57481_9606	GO:0016043
URS0000D57481_9606	GO:0019222
URS0000D57481_9606	GO:0022607
URS0000D57481_9606	GO:0031507
URS0000D57481_9606	GO:0040029
URS0000D57481_9606	GO:0045814
URS0000D57481_9606	GO:0048519
URS0000D57481_9606	GO:0048523
URS0000D57481_9606	GO:0050789
URS0000D57481_9606	GO:0050794
URS0000D57481_9606	GO:0060255
URS0000D57481_9606	GO:0065007
URS0000D57481_9606	GO:0070828
URS0000D57481_9606	GO:0071840
URS0000D574B8_9606	GO:0006617
URS0000D574B8_9606	GO:0008150
URS0000D574B8_9606	GO:0009987
URS0000D574B8_9606	GO:0016043
URS0000D574B8_9606	GO:0022607
URS0000D574B8_9606	GO:0043933
URS0000D574B8_9606	GO:0065003
URS0000D574B8_9606	GO:0071840
URS0000D574CF_9606	GO:0008150
URS0000D574CF_9606	GO:0009889
URS0000D574CF_9606	GO:0009891
URS0000D574CF_9606	GO:0009893
URS0000D574CF_9606	GO:0010468
URS0000D574CF_9606	GO:0010556
URS0000D574CF_9606	GO:0010557
URS0000D574CF_9606	GO:0010604
URS0000D574CF_9606	GO:0010628
URS0000D574CF_9606	GO:0019222
URS0000D574CF_9606	GO:0048518
URS0000D574CF_9606	GO:0048522
URS0000D574CF_9606	GO:0050789
URS0000D574CF_9606	GO:0050794
URS0000D574CF_9606	GO:0060255
URS0000D574CF_9606	GO:0065007
URS0000D5750E_9606	GO:0006396
URS0000D5750E_9606	GO:0008150
URS0000D5750E_9606	GO:0008152
URS0000D5750E_9606	GO:0009987
URS0000D5750E_9606	GO:0044238
URS0000D57513_9606	GO:0006617
URS0000D57513_9606	GO:0008150
URS0000D57513_9606	GO:0009889
URS0000D57513_9606	GO:0009890
URS0000D57513_9606	GO:0009891
URS0000D57513_9606	GO:0009892
URS0000D57513_9606	GO:0009893
URS0000D57513_9606	GO:0009987
URS0000D57513_9606	GO:0010468
URS0000D57513_9606	GO:0010556
URS0000D57513_9606	GO:0010557
URS0000D57513_9606	GO:0010558
URS0000D57513_9606	GO:0010604
URS0000D57513_9606	GO:0010605
URS0000D57513_9606	GO:0010608
URS0000D57513_9606	GO:0010628
URS0000D57513_9606	GO:0010629
URS0000D57513_9606	GO:0016043
URS0000D57513_9606	GO:0016441
URS0000D57513_9606	GO:0019222
URS0000D57513_9606	GO:0022607
URS0000D57513_9606	GO:0031047
URS0000D57513_9606	GO:0035194
URS0000D57513_9606	GO:0035195
URS0000D57513_9606	GO:0043933
URS0000D57513_9606	GO:0048518
URS0000D57513_9606	GO:0048519
URS0000D57513_9606	GO:0048522
URS0000D57513_9606	GO:0048523
URS0000D57513_9606	GO:0050789
URS0000D57513_9606	GO:0050794
URS0000D57513_9606	GO:0060255
URS0000D57513_9606	GO:0065003
URS0000D57513_9606	GO:0065007
URS0000D57513_9606	GO:0071840
URS0000D57578_9606	GO:0006325
URS0000D57578_9606	GO:0006338
URS0000D57578_9606	GO:0008150
URS0000D57578_9606	GO:0009889
URS0000D57578_9606	GO:0009890
URS0000D57578_9606	GO:0009892
URS0000D57578_9606	GO:0009987
URS0000D57578_9606	GO:0010468
URS0000D57578_9606	GO:0010556
URS0000D57578_9606	GO:0010558
URS0000D57578_9606	GO:0010605
URS0000D57578_9606	GO:0010629
URS0000D57578_9606	GO:0016043
URS0000D57578_9606	GO:0019222
URS0000D57578_9606	GO:0022607
URS0000D57578_9606	GO:0031507
URS0000D57578_9606	GO:0040029
URS0000D57578_9606	GO:0045814
URS0000D57578_9606	GO:0048519
URS0000D57578_9606	GO:0048523
URS0000D57578_9606	GO:0050789
URS0000D57578_9606	GO:0050794
URS0000D57578_9606	GO:0060255
URS0000D57578_9606	GO:0065007
URS0000D57578_9606	GO:0070828
URS0000D57578_9606	GO:0071840
URS0000D57591_9606	GO:0006412
URS0000D57591_9606	GO:0008150
URS0000D57591_9606	GO:0008152
URS0000D57591_9606	GO:0009058
URS0000D57591_9606	GO:0009059
URS0000D57591_9606	GO:0009987
URS0000D57591_9606	GO:0019538
URS0000D57591_9606	GO:0043170
URS0000D57591_9606	GO:0044238
URS0000D57594_9606	GO:0006325
URS0000D57594_9606	GO:0006338
URS0000D57594_9606	GO:0008150
URS0000D57594_9606	GO:0009889
URS0000D57594_9606	GO:0009890
URS0000D57594_9606	GO:0009892
URS0000D57594_9606	GO:0009987
URS0000D57594_9606	GO:0010468
URS0000D57594_9606	GO:0010556
URS0000D57594_9606	GO:0010558
URS0000D57594_9606	GO:0010605
URS0000D57594_9606	GO:0010629
URS0000D57594_9606	GO:0016043
URS0000D57594_9606	GO:0019222
URS0000D57594_9606	GO:0022607
URS0000D57594_9606	GO:0031507
URS0000D57594_9606	GO:0040029
URS0000D57594_9606	GO:0045814
URS0000D57594_9606	GO:0048519
URS0000D57594_9606	GO:0048523
URS0000D57594_9606	GO:0050789
URS0000D57594_9606	GO:0050794
URS0000D57594_9606	GO:0060255
URS0000D57594_9606	GO:0065007
URS0000D57594_9606	GO:0070828
URS0000D57594_9606	GO:0071840
URS0000D575A1_9606	GO:0006617
URS0000D575A1_9606	GO:0008150
URS0000D575A1_9606	GO:0009987
URS0000D575A1_9606	GO:0016043
URS0000D575A1_9606	GO:0022607
URS0000D575A1_9606	GO:0043933
URS0000D575A1_9606	GO:0065003
URS0000D575A1_9606	GO:0071840
URS0000D575AD_9606	GO:0006355
URS0000D575AD_9606	GO:0008150
URS0000D575AD_9606	GO:0009889
URS0000D575AD_9606	GO:0009891
URS0000D575AD_9606	GO:0009893
URS0000D575AD_9606	GO:0010468
URS0000D575AD_9606	GO:0010556
URS0000D575AD_9606	GO:0010557
URS0000D575AD_9606	GO:0010604
URS0000D575AD_9606	GO:0019219
URS0000D575AD_9606	GO:0019222
URS0000D575AD_9606	GO:0030900
URS0000D575AD_9606	GO:0032502
URS0000D575AD_9606	GO:0045893
URS0000D575AD_9606	GO:0048518
URS0000D575AD_9606	GO:0048522
URS0000D575AD_9606	GO:0048856
URS0000D575AD_9606	GO:0050789
URS0000D575AD_9606	GO:0050794
URS0000D575AD_9606	GO:0051252
URS0000D575AD_9606	GO:0051254
URS0000D575AD_9606	GO:0060255
URS0000D575AD_9606	GO:0065007
URS0000D575AD_9606	GO:0080090
URS0000D575AD_9606	GO:1902680
URS0000D575AD_9606	GO:2001141
URS0000D575ED_9606	GO:0008150
URS0000D575ED_9606	GO:0009889
URS0000D575ED_9606	GO:0009890
URS0000D575ED_9606	GO:0009892
URS0000D575ED_9606	GO:0010468
URS0000D575ED_9606	GO:0010556
URS0000D575ED_9606	GO:0010558
URS0000D575ED_9606	GO:0010605
URS0000D575ED_9606	GO:0010608
URS0000D575ED_9606	GO:0010629
URS0000D575ED_9606	GO:0016441
URS0000D575ED_9606	GO:0019222
URS0000D575ED_9606	GO:0031047
URS0000D575ED_9606	GO:0035194
URS0000D575ED_9606	GO:0035195
URS0000D575ED_9606	GO:0048519
URS0000D575ED_9606	GO:0048523
URS0000D575ED_9606	GO:0050789
URS0000D575ED_9606	GO:0050794
URS0000D575ED_9606	GO:0060255
URS0000D575ED_9606	GO:0065007
URS0000D575F6_9606	GO:0006617
URS0000D575F6_9606	GO:0008150
URS0000D575F6_9606	GO:0009987
URS0000D575F6_9606	GO:0016043
URS0000D575F6_9606	GO:0022607
URS0000D575F6_9606	GO:0043933
URS0000D575F6_9606	GO:0065003
URS0000D575F6_9606	GO:0071840
URS0000D57616_9606	GO:0006617
URS0000D57616_9606	GO:0008150
URS0000D57616_9606	GO:0009987
URS0000D57616_9606	GO:0016043
URS0000D57616_9606	GO:0022607
URS0000D57616_9606	GO:0043933
URS0000D57616_9606	GO:0065003
URS0000D57616_9606	GO:0071840
URS0000D5761B_9606	GO:0008150
URS0000D5761B_9606	GO:0009889
URS0000D5761B_9606	GO:0009891
URS0000D5761B_9606	GO:0009893
URS0000D5761B_9606	GO:0010468
URS0000D5761B_9606	GO:0010556
URS0000D5761B_9606	GO:0010557
URS0000D5761B_9606	GO:0010604
URS0000D5761B_9606	GO:0010628
URS0000D5761B_9606	GO:0019222
URS0000D5761B_9606	GO:0048518
URS0000D5761B_9606	GO:0048522
URS0000D5761B_9606	GO:0050789
URS0000D5761B_9606	GO:0050794
URS0000D5761B_9606	GO:0060255
URS0000D5761B_9606	GO:0065007
URS0000D5763A_9606	GO:0006396
URS0000D5763A_9606	GO:0008150
URS0000D5763A_9606	GO:0008152
URS0000D5763A_9606	GO:0009987
URS0000D5763A_9606	GO:0044238
URS0000D576A5_9606	GO:0006396
URS0000D576A5_9606	GO:0008150
URS0000D576A5_9606	GO:0008152
URS0000D576A5_9606	GO:0009987
URS0000D576A5_9606	GO:0044238
URS0000D576B2_9606	GO:0006396
URS0000D576B2_9606	GO:0008150
URS0000D576B2_9606	GO:0008152
URS0000D576B2_9606	GO:0009987
URS0000D576B2_9606	GO:0044238
URS0000D576B9_9606	GO:0006325
URS0000D576B9_9606	GO:0006338
URS0000D576B9_9606	GO:0008150
URS0000D576B9_9606	GO:0009889
URS0000D576B9_9606	GO:0009890
URS0000D576B9_9606	GO:0009892
URS0000D576B9_9606	GO:0009987
URS0000D576B9_9606	GO:0010468
URS0000D576B9_9606	GO:0010556
URS0000D576B9_9606	GO:0010558
URS0000D576B9_9606	GO:0010605
URS0000D576B9_9606	GO:0010629
URS0000D576B9_9606	GO:0016043
URS0000D576B9_9606	GO:0019222
URS0000D576B9_9606	GO:0022607
URS0000D576B9_9606	GO:0031507
URS0000D576B9_9606	GO:0040029
URS0000D576B9_9606	GO:0045814
URS0000D576B9_9606	GO:0048519
URS0000D576B9_9606	GO:0048523
URS0000D576B9_9606	GO:0050789
URS0000D576B9_9606	GO:0050794
URS0000D576B9_9606	GO:0060255
URS0000D576B9_9606	GO:0065007
URS0000D576B9_9606	GO:0070828
URS0000D576B9_9606	GO:0071840
URS0000D576C5_9606	GO:0008150
URS0000D576C5_9606	GO:0009889
URS0000D576C5_9606	GO:0009890
URS0000D576C5_9606	GO:0009892
URS0000D576C5_9606	GO:0010468
URS0000D576C5_9606	GO:0010556
URS0000D576C5_9606	GO:0010558
URS0000D576C5_9606	GO:0010605
URS0000D576C5_9606	GO:0010608
URS0000D576C5_9606	GO:0010629
URS0000D576C5_9606	GO:0016441
URS0000D576C5_9606	GO:0019222
URS0000D576C5_9606	GO:0031047
URS0000D576C5_9606	GO:0035194
URS0000D576C5_9606	GO:0035195
URS0000D576C5_9606	GO:0048519
URS0000D576C5_9606	GO:0048523
URS0000D576C5_9606	GO:0050789
URS0000D576C5_9606	GO:0050794
URS0000D576C5_9606	GO:0060255
URS0000D576C5_9606	GO:0065007
URS0000D576D5_9606	GO:0006396
URS0000D576D5_9606	GO:0008150
URS0000D576D5_9606	GO:0008152
URS0000D576D5_9606	GO:0009987
URS0000D576D5_9606	GO:0044238
URS0000D576DD_9606	GO:0006396
URS0000D576DD_9606	GO:0008150
URS0000D576DD_9606	GO:0008152
URS0000D576DD_9606	GO:0009987
URS0000D576DD_9606	GO:0044238
URS0000D576EA_9606	GO:0006396
URS0000D576EA_9606	GO:0008150
URS0000D576EA_9606	GO:0008152
URS0000D576EA_9606	GO:0009987
URS0000D576EA_9606	GO:0044238
URS0000D576F4_9606	GO:0006396
URS0000D576F4_9606	GO:0008150
URS0000D576F4_9606	GO:0008152
URS0000D576F4_9606	GO:0009987
URS0000D576F4_9606	GO:0044238
URS0000D5770B_9606	GO:0000395
URS0000D5770B_9606	GO:0006376
URS0000D5770B_9606	GO:0008150
URS0000D5770B_9606	GO:0009987
URS0000D5770B_9606	GO:0016043
URS0000D5770B_9606	GO:0022607
URS0000D5770B_9606	GO:0022618
URS0000D5770B_9606	GO:0043933
URS0000D5770B_9606	GO:0065003
URS0000D5770B_9606	GO:0071826
URS0000D5770B_9606	GO:0071840
URS0000D57769_9606	GO:0008150
URS0000D57769_9606	GO:0009889
URS0000D57769_9606	GO:0009890
URS0000D57769_9606	GO:0009892
URS0000D57769_9606	GO:0010468
URS0000D57769_9606	GO:0010556
URS0000D57769_9606	GO:0010558
URS0000D57769_9606	GO:0010605
URS0000D57769_9606	GO:0010608
URS0000D57769_9606	GO:0010629
URS0000D57769_9606	GO:0016441
URS0000D57769_9606	GO:0019222
URS0000D57769_9606	GO:0031047
URS0000D57769_9606	GO:0035194
URS0000D57769_9606	GO:0035195
URS0000D57769_9606	GO:0048519
URS0000D57769_9606	GO:0048523
URS0000D57769_9606	GO:0050789
URS0000D57769_9606	GO:0050794
URS0000D57769_9606	GO:0060255
URS0000D57769_9606	GO:0065007
URS0000D577A4_9606	GO:0006325
URS0000D577A4_9606	GO:0006338
URS0000D577A4_9606	GO:0008150
URS0000D577A4_9606	GO:0009889
URS0000D577A4_9606	GO:0009890
URS0000D577A4_9606	GO:0009892
URS0000D577A4_9606	GO:0009987
URS0000D577A4_9606	GO:0010468
URS0000D577A4_9606	GO:0010556
URS0000D577A4_9606	GO:0010558
URS0000D577A4_9606	GO:0010605
URS0000D577A4_9606	GO:0010629
URS0000D577A4_9606	GO:0016043
URS0000D577A4_9606	GO:0019222
URS0000D577A4_9606	GO:0022607
URS0000D577A4_9606	GO:0031507
URS0000D577A4_9606	GO:0040029
URS0000D577A4_9606	GO:0045814
URS0000D577A4_9606	GO:0048519
URS0000D577A4_9606	GO:0048523
URS0000D577A4_9606	GO:0050789
URS0000D577A4_9606	GO:0050794
URS0000D577A4_9606	GO:0060255
URS0000D577A4_9606	GO:0065007
URS0000D577A4_9606	GO:0070828
URS0000D577A4_9606	GO:0071840
URS0000D577AD_9606	GO:0006412
URS0000D577AD_9606	GO:0008150
URS0000D577AD_9606	GO:0008152
URS0000D577AD_9606	GO:0009058
URS0000D577AD_9606	GO:0009059
URS0000D577AD_9606	GO:0009987
URS0000D577AD_9606	GO:0019538
URS0000D577AD_9606	GO:0043170
URS0000D577AD_9606	GO:0044238
URS0000D577BD_9606	GO:0006617
URS0000D577BD_9606	GO:0008150
URS0000D577BD_9606	GO:0009987
URS0000D577BD_9606	GO:0016043
URS0000D577BD_9606	GO:0022607
URS0000D577BD_9606	GO:0043933
URS0000D577BD_9606	GO:0065003
URS0000D577BD_9606	GO:0071840
URS0000D577D9_9606	GO:0006396
URS0000D577D9_9606	GO:0008150
URS0000D577D9_9606	GO:0008152
URS0000D577D9_9606	GO:0009987
URS0000D577D9_9606	GO:0044238
URS0000D577F5_9606	GO:0006396
URS0000D577F5_9606	GO:0008150
URS0000D577F5_9606	GO:0008152
URS0000D577F5_9606	GO:0009987
URS0000D577F5_9606	GO:0044238
URS0000D5785C_9606	GO:0006396
URS0000D5785C_9606	GO:0008150
URS0000D5785C_9606	GO:0008152
URS0000D5785C_9606	GO:0009987
URS0000D5785C_9606	GO:0044238
URS0000D57866_9606	GO:0008150
URS0000D57866_9606	GO:0009889
URS0000D57866_9606	GO:0009890
URS0000D57866_9606	GO:0009892
URS0000D57866_9606	GO:0010468
URS0000D57866_9606	GO:0010556
URS0000D57866_9606	GO:0010558
URS0000D57866_9606	GO:0010605
URS0000D57866_9606	GO:0010608
URS0000D57866_9606	GO:0010629
URS0000D57866_9606	GO:0016441
URS0000D57866_9606	GO:0019222
URS0000D57866_9606	GO:0031047
URS0000D57866_9606	GO:0035194
URS0000D57866_9606	GO:0035195
URS0000D57866_9606	GO:0048519
URS0000D57866_9606	GO:0048523
URS0000D57866_9606	GO:0050789
URS0000D57866_9606	GO:0050794
URS0000D57866_9606	GO:0060255
URS0000D57866_9606	GO:0065007
URS0000D578AF_9606	GO:0006617
URS0000D578AF_9606	GO:0008150
URS0000D578AF_9606	GO:0009987
URS0000D578AF_9606	GO:0016043
URS0000D578AF_9606	GO:0022607
URS0000D578AF_9606	GO:0043933
URS0000D578AF_9606	GO:0065003
URS0000D578AF_9606	GO:0071840
URS0000D578D7_9606	GO:0008150
URS0000D578D7_9606	GO:0009889
URS0000D578D7_9606	GO:0009890
URS0000D578D7_9606	GO:0009892
URS0000D578D7_9606	GO:0010468
URS0000D578D7_9606	GO:0010556
URS0000D578D7_9606	GO:0010558
URS0000D578D7_9606	GO:0010605
URS0000D578D7_9606	GO:0010608
URS0000D578D7_9606	GO:0010629
URS0000D578D7_9606	GO:0016441
URS0000D578D7_9606	GO:0019222
URS0000D578D7_9606	GO:0031047
URS0000D578D7_9606	GO:0035194
URS0000D578D7_9606	GO:0035195
URS0000D578D7_9606	GO:0048519
URS0000D578D7_9606	GO:0048523
URS0000D578D7_9606	GO:0050789
URS0000D578D7_9606	GO:0050794
URS0000D578D7_9606	GO:0060255
URS0000D578D7_9606	GO:0065007
URS0000D57907_9606	GO:0006412
URS0000D57907_9606	GO:0008150
URS0000D57907_9606	GO:0008152
URS0000D57907_9606	GO:0009058
URS0000D57907_9606	GO:0009059
URS0000D57907_9606	GO:0009987
URS0000D57907_9606	GO:0019538
URS0000D57907_9606	GO:0043170
URS0000D57907_9606	GO:0044238
URS0000D5790B_9606	GO:0006396
URS0000D5790B_9606	GO:0008150
URS0000D5790B_9606	GO:0008152
URS0000D5790B_9606	GO:0009987
URS0000D5790B_9606	GO:0044238
URS0000D5790E_9606	GO:0006396
URS0000D5790E_9606	GO:0008150
URS0000D5790E_9606	GO:0008152
URS0000D5790E_9606	GO:0009987
URS0000D5790E_9606	GO:0044238
URS0000D5794D_9606	GO:0006325
URS0000D5794D_9606	GO:0006338
URS0000D5794D_9606	GO:0008150
URS0000D5794D_9606	GO:0009889
URS0000D5794D_9606	GO:0009890
URS0000D5794D_9606	GO:0009892
URS0000D5794D_9606	GO:0009987
URS0000D5794D_9606	GO:0010468
URS0000D5794D_9606	GO:0010556
URS0000D5794D_9606	GO:0010558
URS0000D5794D_9606	GO:0010605
URS0000D5794D_9606	GO:0010629
URS0000D5794D_9606	GO:0016043
URS0000D5794D_9606	GO:0019222
URS0000D5794D_9606	GO:0022607
URS0000D5794D_9606	GO:0031507
URS0000D5794D_9606	GO:0040029
URS0000D5794D_9606	GO:0045814
URS0000D5794D_9606	GO:0048519
URS0000D5794D_9606	GO:0048523
URS0000D5794D_9606	GO:0050789
URS0000D5794D_9606	GO:0050794
URS0000D5794D_9606	GO:0060255
URS0000D5794D_9606	GO:0065007
URS0000D5794D_9606	GO:0070828
URS0000D5794D_9606	GO:0071840
URS0000D579A6_9606	GO:0006396
URS0000D579A6_9606	GO:0008150
URS0000D579A6_9606	GO:0008152
URS0000D579A6_9606	GO:0009987
URS0000D579A6_9606	GO:0044238
URS0000D579F0_9606	GO:0006617
URS0000D579F0_9606	GO:0008150
URS0000D579F0_9606	GO:0009987
URS0000D579F0_9606	GO:0016043
URS0000D579F0_9606	GO:0022607
URS0000D579F0_9606	GO:0043933
URS0000D579F0_9606	GO:0065003
URS0000D579F0_9606	GO:0071840
URS0000D57A06_9606	GO:0006617
URS0000D57A06_9606	GO:0008150
URS0000D57A06_9606	GO:0009987
URS0000D57A06_9606	GO:0016043
URS0000D57A06_9606	GO:0022607
URS0000D57A06_9606	GO:0043933
URS0000D57A06_9606	GO:0065003
URS0000D57A06_9606	GO:0071840
URS0000D57A26_9606	GO:0001558
URS0000D57A26_9606	GO:0008150
URS0000D57A26_9606	GO:0030308
URS0000D57A26_9606	GO:0040008
URS0000D57A26_9606	GO:0045926
URS0000D57A26_9606	GO:0048519
URS0000D57A26_9606	GO:0048523
URS0000D57A26_9606	GO:0050789
URS0000D57A26_9606	GO:0050794
URS0000D57A26_9606	GO:0051128
URS0000D57A26_9606	GO:0065007
URS0000D57A9E_9606	GO:0006325
URS0000D57A9E_9606	GO:0006338
URS0000D57A9E_9606	GO:0007549
URS0000D57A9E_9606	GO:0008150
URS0000D57A9E_9606	GO:0009048
URS0000D57A9E_9606	GO:0009889
URS0000D57A9E_9606	GO:0009890
URS0000D57A9E_9606	GO:0009892
URS0000D57A9E_9606	GO:0009987
URS0000D57A9E_9606	GO:0010468
URS0000D57A9E_9606	GO:0010556
URS0000D57A9E_9606	GO:0010558
URS0000D57A9E_9606	GO:0010605
URS0000D57A9E_9606	GO:0010629
URS0000D57A9E_9606	GO:0016043
URS0000D57A9E_9606	GO:0019222
URS0000D57A9E_9606	GO:0022607
URS0000D57A9E_9606	GO:0031507
URS0000D57A9E_9606	GO:0040029
URS0000D57A9E_9606	GO:0045814
URS0000D57A9E_9606	GO:0048519
URS0000D57A9E_9606	GO:0048523
URS0000D57A9E_9606	GO:0050789
URS0000D57A9E_9606	GO:0050794
URS0000D57A9E_9606	GO:0060255
URS0000D57A9E_9606	GO:0065007
URS0000D57A9E_9606	GO:0070828
URS0000D57A9E_9606	GO:0071840
URS0000D57AB8_9606	GO:0006617
URS0000D57AB8_9606	GO:0008150
URS0000D57AB8_9606	GO:0009889
URS0000D57AB8_9606	GO:0009890
URS0000D57AB8_9606	GO:0009891
URS0000D57AB8_9606	GO:0009892
URS0000D57AB8_9606	GO:0009893
URS0000D57AB8_9606	GO:0009987
URS0000D57AB8_9606	GO:0010468
URS0000D57AB8_9606	GO:0010556
URS0000D57AB8_9606	GO:0010557
URS0000D57AB8_9606	GO:0010558
URS0000D57AB8_9606	GO:0010604
URS0000D57AB8_9606	GO:0010605
URS0000D57AB8_9606	GO:0010608
URS0000D57AB8_9606	GO:0010628
URS0000D57AB8_9606	GO:0010629
URS0000D57AB8_9606	GO:0016043
URS0000D57AB8_9606	GO:0016441
URS0000D57AB8_9606	GO:0019222
URS0000D57AB8_9606	GO:0022607
URS0000D57AB8_9606	GO:0031047
URS0000D57AB8_9606	GO:0035194
URS0000D57AB8_9606	GO:0035195
URS0000D57AB8_9606	GO:0043933
URS0000D57AB8_9606	GO:0048518
URS0000D57AB8_9606	GO:0048519
URS0000D57AB8_9606	GO:0048522
URS0000D57AB8_9606	GO:0048523
URS0000D57AB8_9606	GO:0050789
URS0000D57AB8_9606	GO:0050794
URS0000D57AB8_9606	GO:0060255
URS0000D57AB8_9606	GO:0065003
URS0000D57AB8_9606	GO:0065007
URS0000D57AB8_9606	GO:0071840
URS0000D57AC3_9606	GO:0006325
URS0000D57AC3_9606	GO:0006338
URS0000D57AC3_9606	GO:0008150
URS0000D57AC3_9606	GO:0009889
URS0000D57AC3_9606	GO:0009890
URS0000D57AC3_9606	GO:0009892
URS0000D57AC3_9606	GO:0009987
URS0000D57AC3_9606	GO:0010468
URS0000D57AC3_9606	GO:0010556
URS0000D57AC3_9606	GO:0010558
URS0000D57AC3_9606	GO:0010605
URS0000D57AC3_9606	GO:0010629
URS0000D57AC3_9606	GO:0016043
URS0000D57AC3_9606	GO:0019222
URS0000D57AC3_9606	GO:0022607
URS0000D57AC3_9606	GO:0031507
URS0000D57AC3_9606	GO:0040029
URS0000D57AC3_9606	GO:0045814
URS0000D57AC3_9606	GO:0048519
URS0000D57AC3_9606	GO:0048523
URS0000D57AC3_9606	GO:0050789
URS0000D57AC3_9606	GO:0050794
URS0000D57AC3_9606	GO:0060255
URS0000D57AC3_9606	GO:0065007
URS0000D57AC3_9606	GO:0070828
URS0000D57AC3_9606	GO:0071840
URS0000D57ADE_9606	GO:0006617
URS0000D57ADE_9606	GO:0008150
URS0000D57ADE_9606	GO:0009987
URS0000D57ADE_9606	GO:0016043
URS0000D57ADE_9606	GO:0022607
URS0000D57ADE_9606	GO:0043933
URS0000D57ADE_9606	GO:0065003
URS0000D57ADE_9606	GO:0071840
URS0000D57AFB_9606	GO:0008150
URS0000D57AFB_9606	GO:0009889
URS0000D57AFB_9606	GO:0009891
URS0000D57AFB_9606	GO:0009893
URS0000D57AFB_9606	GO:0010468
URS0000D57AFB_9606	GO:0010556
URS0000D57AFB_9606	GO:0010557
URS0000D57AFB_9606	GO:0010604
URS0000D57AFB_9606	GO:0010628
URS0000D57AFB_9606	GO:0019222
URS0000D57AFB_9606	GO:0048518
URS0000D57AFB_9606	GO:0048522
URS0000D57AFB_9606	GO:0050789
URS0000D57AFB_9606	GO:0050794
URS0000D57AFB_9606	GO:0060255
URS0000D57AFB_9606	GO:0065007
URS0000D57B10_9606	GO:0006617
URS0000D57B10_9606	GO:0008150
URS0000D57B10_9606	GO:0009987
URS0000D57B10_9606	GO:0016043
URS0000D57B10_9606	GO:0022607
URS0000D57B10_9606	GO:0043933
URS0000D57B10_9606	GO:0065003
URS0000D57B10_9606	GO:0071840
URS0000D57B5F_9606	GO:0006617
URS0000D57B5F_9606	GO:0008150
URS0000D57B5F_9606	GO:0009987
URS0000D57B5F_9606	GO:0016043
URS0000D57B5F_9606	GO:0022607
URS0000D57B5F_9606	GO:0043933
URS0000D57B5F_9606	GO:0065003
URS0000D57B5F_9606	GO:0071840
URS0000D57B90_9606	GO:0008150
URS0000D57B90_9606	GO:0009889
URS0000D57B90_9606	GO:0009890
URS0000D57B90_9606	GO:0009892
URS0000D57B90_9606	GO:0010468
URS0000D57B90_9606	GO:0010556
URS0000D57B90_9606	GO:0010558
URS0000D57B90_9606	GO:0010605
URS0000D57B90_9606	GO:0010608
URS0000D57B90_9606	GO:0010629
URS0000D57B90_9606	GO:0016441
URS0000D57B90_9606	GO:0019222
URS0000D57B90_9606	GO:0031047
URS0000D57B90_9606	GO:0035194
URS0000D57B90_9606	GO:0035195
URS0000D57B90_9606	GO:0048519
URS0000D57B90_9606	GO:0048523
URS0000D57B90_9606	GO:0050789
URS0000D57B90_9606	GO:0050794
URS0000D57B90_9606	GO:0060255
URS0000D57B90_9606	GO:0065007
URS0000D57BE5_9606	GO:0008150
URS0000D57BE5_9606	GO:0009889
URS0000D57BE5_9606	GO:0009890
URS0000D57BE5_9606	GO:0009892
URS0000D57BE5_9606	GO:0010468
URS0000D57BE5_9606	GO:0010556
URS0000D57BE5_9606	GO:0010558
URS0000D57BE5_9606	GO:0010605
URS0000D57BE5_9606	GO:0010608
URS0000D57BE5_9606	GO:0010629
URS0000D57BE5_9606	GO:0016441
URS0000D57BE5_9606	GO:0019222
URS0000D57BE5_9606	GO:0031047
URS0000D57BE5_9606	GO:0035194
URS0000D57BE5_9606	GO:0035195
URS0000D57BE5_9606	GO:0048519
URS0000D57BE5_9606	GO:0048523
URS0000D57BE5_9606	GO:0050789
URS0000D57BE5_9606	GO:0050794
URS0000D57BE5_9606	GO:0060255
URS0000D57BE5_9606	GO:0065007
URS0000D57C35_9606	GO:0008150
URS0000D57C35_9606	GO:0009889
URS0000D57C35_9606	GO:0009890
URS0000D57C35_9606	GO:0009892
URS0000D57C35_9606	GO:0010468
URS0000D57C35_9606	GO:0010556
URS0000D57C35_9606	GO:0010558
URS0000D57C35_9606	GO:0010605
URS0000D57C35_9606	GO:0010608
URS0000D57C35_9606	GO:0010629
URS0000D57C35_9606	GO:0016441
URS0000D57C35_9606	GO:0019222
URS0000D57C35_9606	GO:0031047
URS0000D57C35_9606	GO:0035194
URS0000D57C35_9606	GO:0035195
URS0000D57C35_9606	GO:0048519
URS0000D57C35_9606	GO:0048523
URS0000D57C35_9606	GO:0050789
URS0000D57C35_9606	GO:0050794
URS0000D57C35_9606	GO:0060255
URS0000D57C35_9606	GO:0065007
URS0000D57C3E_9606	GO:0006396
URS0000D57C3E_9606	GO:0008150
URS0000D57C3E_9606	GO:0008152
URS0000D57C3E_9606	GO:0009987
URS0000D57C3E_9606	GO:0044238
URS0000D57C88_9606	GO:0006396
URS0000D57C88_9606	GO:0008150
URS0000D57C88_9606	GO:0008152
URS0000D57C88_9606	GO:0009987
URS0000D57C88_9606	GO:0044238
URS0000D57CC3_9606	GO:0006412
URS0000D57CC3_9606	GO:0008150
URS0000D57CC3_9606	GO:0008152
URS0000D57CC3_9606	GO:0009058
URS0000D57CC3_9606	GO:0009059
URS0000D57CC3_9606	GO:0009987
URS0000D57CC3_9606	GO:0019538
URS0000D57CC3_9606	GO:0043170
URS0000D57CC3_9606	GO:0044238
URS0000D57D0A_9606	GO:0008150
URS0000D57D0A_9606	GO:0009889
URS0000D57D0A_9606	GO:0009891
URS0000D57D0A_9606	GO:0009893
URS0000D57D0A_9606	GO:0010468
URS0000D57D0A_9606	GO:0010556
URS0000D57D0A_9606	GO:0010557
URS0000D57D0A_9606	GO:0010604
URS0000D57D0A_9606	GO:0010628
URS0000D57D0A_9606	GO:0019222
URS0000D57D0A_9606	GO:0048518
URS0000D57D0A_9606	GO:0048522
URS0000D57D0A_9606	GO:0050789
URS0000D57D0A_9606	GO:0050794
URS0000D57D0A_9606	GO:0060255
URS0000D57D0A_9606	GO:0065007
URS0000D57D29_9606	GO:0006396
URS0000D57D29_9606	GO:0008150
URS0000D57D29_9606	GO:0008152
URS0000D57D29_9606	GO:0009987
URS0000D57D29_9606	GO:0044238
URS0000D57D30_9606	GO:0008150
URS0000D57D30_9606	GO:0009889
URS0000D57D30_9606	GO:0009891
URS0000D57D30_9606	GO:0009893
URS0000D57D30_9606	GO:0010468
URS0000D57D30_9606	GO:0010556
URS0000D57D30_9606	GO:0010557
URS0000D57D30_9606	GO:0010604
URS0000D57D30_9606	GO:0010628
URS0000D57D30_9606	GO:0019222
URS0000D57D30_9606	GO:0048518
URS0000D57D30_9606	GO:0048522
URS0000D57D30_9606	GO:0050789
URS0000D57D30_9606	GO:0050794
URS0000D57D30_9606	GO:0060255
URS0000D57D30_9606	GO:0065007
URS0000D57D58_9606	GO:0008150
URS0000D57D58_9606	GO:0009889
URS0000D57D58_9606	GO:0009891
URS0000D57D58_9606	GO:0009893
URS0000D57D58_9606	GO:0010468
URS0000D57D58_9606	GO:0010556
URS0000D57D58_9606	GO:0010557
URS0000D57D58_9606	GO:0010604
URS0000D57D58_9606	GO:0010628
URS0000D57D58_9606	GO:0019222
URS0000D57D58_9606	GO:0048518
URS0000D57D58_9606	GO:0048522
URS0000D57D58_9606	GO:0050789
URS0000D57D58_9606	GO:0050794
URS0000D57D58_9606	GO:0060255
URS0000D57D58_9606	GO:0065007
URS0000D57D6C_9606	GO:0006617
URS0000D57D6C_9606	GO:0008150
URS0000D57D6C_9606	GO:0009987
URS0000D57D6C_9606	GO:0016043
URS0000D57D6C_9606	GO:0022607
URS0000D57D6C_9606	GO:0043933
URS0000D57D6C_9606	GO:0065003
URS0000D57D6C_9606	GO:0071840
URS0000D57D79_9606	GO:0006396
URS0000D57D79_9606	GO:0008150
URS0000D57D79_9606	GO:0008152
URS0000D57D79_9606	GO:0009987
URS0000D57D79_9606	GO:0044238
URS0000D57D8E_9606	GO:0006325
URS0000D57D8E_9606	GO:0006338
URS0000D57D8E_9606	GO:0008150
URS0000D57D8E_9606	GO:0009889
URS0000D57D8E_9606	GO:0009890
URS0000D57D8E_9606	GO:0009892
URS0000D57D8E_9606	GO:0009987
URS0000D57D8E_9606	GO:0010468
URS0000D57D8E_9606	GO:0010556
URS0000D57D8E_9606	GO:0010558
URS0000D57D8E_9606	GO:0010605
URS0000D57D8E_9606	GO:0010629
URS0000D57D8E_9606	GO:0016043
URS0000D57D8E_9606	GO:0019222
URS0000D57D8E_9606	GO:0022607
URS0000D57D8E_9606	GO:0031507
URS0000D57D8E_9606	GO:0040029
URS0000D57D8E_9606	GO:0045814
URS0000D57D8E_9606	GO:0048519
URS0000D57D8E_9606	GO:0048523
URS0000D57D8E_9606	GO:0050789
URS0000D57D8E_9606	GO:0050794
URS0000D57D8E_9606	GO:0060255
URS0000D57D8E_9606	GO:0065007
URS0000D57D8E_9606	GO:0070828
URS0000D57D8E_9606	GO:0071840
URS0000D57D97_9606	GO:0006396
URS0000D57D97_9606	GO:0008150
URS0000D57D97_9606	GO:0008152
URS0000D57D97_9606	GO:0009987
URS0000D57D97_9606	GO:0044238
URS0000D57DBB_9606	GO:0006617
URS0000D57DBB_9606	GO:0008150
URS0000D57DBB_9606	GO:0009987
URS0000D57DBB_9606	GO:0016043
URS0000D57DBB_9606	GO:0022607
URS0000D57DBB_9606	GO:0043933
URS0000D57DBB_9606	GO:0065003
URS0000D57DBB_9606	GO:0071840
URS0000D57E64_9606	GO:0006617
URS0000D57E64_9606	GO:0008150
URS0000D57E64_9606	GO:0009987
URS0000D57E64_9606	GO:0016043
URS0000D57E64_9606	GO:0022607
URS0000D57E64_9606	GO:0043933
URS0000D57E64_9606	GO:0065003
URS0000D57E64_9606	GO:0071840
URS0000D57E8E_9606	GO:0008150
URS0000D57E8E_9606	GO:0009889
URS0000D57E8E_9606	GO:0009890
URS0000D57E8E_9606	GO:0009892
URS0000D57E8E_9606	GO:0010468
URS0000D57E8E_9606	GO:0010556
URS0000D57E8E_9606	GO:0010558
URS0000D57E8E_9606	GO:0010605
URS0000D57E8E_9606	GO:0010608
URS0000D57E8E_9606	GO:0010629
URS0000D57E8E_9606	GO:0016441
URS0000D57E8E_9606	GO:0019222
URS0000D57E8E_9606	GO:0031047
URS0000D57E8E_9606	GO:0035194
URS0000D57E8E_9606	GO:0035195
URS0000D57E8E_9606	GO:0048519
URS0000D57E8E_9606	GO:0048523
URS0000D57E8E_9606	GO:0050789
URS0000D57E8E_9606	GO:0050794
URS0000D57E8E_9606	GO:0060255
URS0000D57E8E_9606	GO:0065007
URS0000D57E90_9606	GO:0008150
URS0000D57E90_9606	GO:0009889
URS0000D57E90_9606	GO:0009890
URS0000D57E90_9606	GO:0009892
URS0000D57E90_9606	GO:0010468
URS0000D57E90_9606	GO:0010556
URS0000D57E90_9606	GO:0010558
URS0000D57E90_9606	GO:0010605
URS0000D57E90_9606	GO:0010608
URS0000D57E90_9606	GO:0010629
URS0000D57E90_9606	GO:0016441
URS0000D57E90_9606	GO:0019222
URS0000D57E90_9606	GO:0031047
URS0000D57E90_9606	GO:0035194
URS0000D57E90_9606	GO:0035195
URS0000D57E90_9606	GO:0048519
URS0000D57E90_9606	GO:0048523
URS0000D57E90_9606	GO:0050789
URS0000D57E90_9606	GO:0050794
URS0000D57E90_9606	GO:0060255
URS0000D57E90_9606	GO:0065007
URS0000D57EA5_9606	GO:0006617
URS0000D57EA5_9606	GO:0008150
URS0000D57EA5_9606	GO:0009987
URS0000D57EA5_9606	GO:0016043
URS0000D57EA5_9606	GO:0022607
URS0000D57EA5_9606	GO:0043933
URS0000D57EA5_9606	GO:0065003
URS0000D57EA5_9606	GO:0071840
URS0000D57EBF_9606	GO:0008150
URS0000D57EBF_9606	GO:0009889
URS0000D57EBF_9606	GO:0009890
URS0000D57EBF_9606	GO:0009892
URS0000D57EBF_9606	GO:0010468
URS0000D57EBF_9606	GO:0010556
URS0000D57EBF_9606	GO:0010558
URS0000D57EBF_9606	GO:0010605
URS0000D57EBF_9606	GO:0010608
URS0000D57EBF_9606	GO:0010629
URS0000D57EBF_9606	GO:0016441
URS0000D57EBF_9606	GO:0019222
URS0000D57EBF_9606	GO:0031047
URS0000D57EBF_9606	GO:0035194
URS0000D57EBF_9606	GO:0035195
URS0000D57EBF_9606	GO:0048519
URS0000D57EBF_9606	GO:0048523
URS0000D57EBF_9606	GO:0050789
URS0000D57EBF_9606	GO:0050794
URS0000D57EBF_9606	GO:0060255
URS0000D57EBF_9606	GO:0065007
URS0000D57ED3_9606	GO:0006396
URS0000D57ED3_9606	GO:0008150
URS0000D57ED3_9606	GO:0008152
URS0000D57ED3_9606	GO:0009987
URS0000D57ED3_9606	GO:0044238
URS0000D57EF6_9606	GO:0008150
URS0000D57EF6_9606	GO:0009889
URS0000D57EF6_9606	GO:0009890
URS0000D57EF6_9606	GO:0009892
URS0000D57EF6_9606	GO:0010468
URS0000D57EF6_9606	GO:0010556
URS0000D57EF6_9606	GO:0010558
URS0000D57EF6_9606	GO:0010605
URS0000D57EF6_9606	GO:0010608
URS0000D57EF6_9606	GO:0010629
URS0000D57EF6_9606	GO:0016441
URS0000D57EF6_9606	GO:0019222
URS0000D57EF6_9606	GO:0031047
URS0000D57EF6_9606	GO:0035194
URS0000D57EF6_9606	GO:0035195
URS0000D57EF6_9606	GO:0048519
URS0000D57EF6_9606	GO:0048523
URS0000D57EF6_9606	GO:0050789
URS0000D57EF6_9606	GO:0050794
URS0000D57EF6_9606	GO:0060255
URS0000D57EF6_9606	GO:0065007
URS0000D57F3C_9606	GO:0006396
URS0000D57F3C_9606	GO:0008150
URS0000D57F3C_9606	GO:0008152
URS0000D57F3C_9606	GO:0009987
URS0000D57F3C_9606	GO:0044238
URS0000D57F9A_9606	GO:0008150
URS0000D57F9A_9606	GO:0009889
URS0000D57F9A_9606	GO:0009890
URS0000D57F9A_9606	GO:0009892
URS0000D57F9A_9606	GO:0010468
URS0000D57F9A_9606	GO:0010556
URS0000D57F9A_9606	GO:0010558
URS0000D57F9A_9606	GO:0010605
URS0000D57F9A_9606	GO:0010608
URS0000D57F9A_9606	GO:0010629
URS0000D57F9A_9606	GO:0016441
URS0000D57F9A_9606	GO:0019222
URS0000D57F9A_9606	GO:0031047
URS0000D57F9A_9606	GO:0035194
URS0000D57F9A_9606	GO:0035195
URS0000D57F9A_9606	GO:0048519
URS0000D57F9A_9606	GO:0048523
URS0000D57F9A_9606	GO:0050789
URS0000D57F9A_9606	GO:0050794
URS0000D57F9A_9606	GO:0060255
URS0000D57F9A_9606	GO:0065007
URS0000D57F9D_9606	GO:0006396
URS0000D57F9D_9606	GO:0008150
URS0000D57F9D_9606	GO:0008152
URS0000D57F9D_9606	GO:0009987
URS0000D57F9D_9606	GO:0044238
URS0000D57FD8_9606	GO:0006325
URS0000D57FD8_9606	GO:0006338
URS0000D57FD8_9606	GO:0008150
URS0000D57FD8_9606	GO:0009889
URS0000D57FD8_9606	GO:0009890
URS0000D57FD8_9606	GO:0009892
URS0000D57FD8_9606	GO:0009987
URS0000D57FD8_9606	GO:0010468
URS0000D57FD8_9606	GO:0010556
URS0000D57FD8_9606	GO:0010558
URS0000D57FD8_9606	GO:0010605
URS0000D57FD8_9606	GO:0010629
URS0000D57FD8_9606	GO:0016043
URS0000D57FD8_9606	GO:0019222
URS0000D57FD8_9606	GO:0022607
URS0000D57FD8_9606	GO:0031507
URS0000D57FD8_9606	GO:0040029
URS0000D57FD8_9606	GO:0045814
URS0000D57FD8_9606	GO:0048519
URS0000D57FD8_9606	GO:0048523
URS0000D57FD8_9606	GO:0050789
URS0000D57FD8_9606	GO:0050794
URS0000D57FD8_9606	GO:0060255
URS0000D57FD8_9606	GO:0065007
URS0000D57FD8_9606	GO:0070828
URS0000D57FD8_9606	GO:0071840
URS0000D58019_9606	GO:0008150
URS0000D58019_9606	GO:0009889
URS0000D58019_9606	GO:0009890
URS0000D58019_9606	GO:0009892
URS0000D58019_9606	GO:0010468
URS0000D58019_9606	GO:0010556
URS0000D58019_9606	GO:0010558
URS0000D58019_9606	GO:0010605
URS0000D58019_9606	GO:0010608
URS0000D58019_9606	GO:0010629
URS0000D58019_9606	GO:0016441
URS0000D58019_9606	GO:0019222
URS0000D58019_9606	GO:0031047
URS0000D58019_9606	GO:0035194
URS0000D58019_9606	GO:0035195
URS0000D58019_9606	GO:0048519
URS0000D58019_9606	GO:0048523
URS0000D58019_9606	GO:0050789
URS0000D58019_9606	GO:0050794
URS0000D58019_9606	GO:0060255
URS0000D58019_9606	GO:0065007
URS0000D58029_9606	GO:0006325
URS0000D58029_9606	GO:0006338
URS0000D58029_9606	GO:0008150
URS0000D58029_9606	GO:0009889
URS0000D58029_9606	GO:0009890
URS0000D58029_9606	GO:0009892
URS0000D58029_9606	GO:0009987
URS0000D58029_9606	GO:0010468
URS0000D58029_9606	GO:0010556
URS0000D58029_9606	GO:0010558
URS0000D58029_9606	GO:0010605
URS0000D58029_9606	GO:0010629
URS0000D58029_9606	GO:0016043
URS0000D58029_9606	GO:0019222
URS0000D58029_9606	GO:0022607
URS0000D58029_9606	GO:0031507
URS0000D58029_9606	GO:0040029
URS0000D58029_9606	GO:0045814
URS0000D58029_9606	GO:0048519
URS0000D58029_9606	GO:0048523
URS0000D58029_9606	GO:0050789
URS0000D58029_9606	GO:0050794
URS0000D58029_9606	GO:0060255
URS0000D58029_9606	GO:0065007
URS0000D58029_9606	GO:0070828
URS0000D58029_9606	GO:0071840
URS0000D5803C_9606	GO:0006325
URS0000D5803C_9606	GO:0006338
URS0000D5803C_9606	GO:0007549
URS0000D5803C_9606	GO:0008150
URS0000D5803C_9606	GO:0009048
URS0000D5803C_9606	GO:0009889
URS0000D5803C_9606	GO:0009890
URS0000D5803C_9606	GO:0009892
URS0000D5803C_9606	GO:0009987
URS0000D5803C_9606	GO:0010468
URS0000D5803C_9606	GO:0010556
URS0000D5803C_9606	GO:0010558
URS0000D5803C_9606	GO:0010605
URS0000D5803C_9606	GO:0010629
URS0000D5803C_9606	GO:0016043
URS0000D5803C_9606	GO:0019222
URS0000D5803C_9606	GO:0022607
URS0000D5803C_9606	GO:0031507
URS0000D5803C_9606	GO:0040029
URS0000D5803C_9606	GO:0045814
URS0000D5803C_9606	GO:0048519
URS0000D5803C_9606	GO:0048523
URS0000D5803C_9606	GO:0050789
URS0000D5803C_9606	GO:0050794
URS0000D5803C_9606	GO:0060255
URS0000D5803C_9606	GO:0065007
URS0000D5803C_9606	GO:0070828
URS0000D5803C_9606	GO:0071840
URS0000D58070_9606	GO:0008150
URS0000D58070_9606	GO:0009889
URS0000D58070_9606	GO:0009890
URS0000D58070_9606	GO:0009892
URS0000D58070_9606	GO:0010468
URS0000D58070_9606	GO:0010556
URS0000D58070_9606	GO:0010558
URS0000D58070_9606	GO:0010605
URS0000D58070_9606	GO:0010608
URS0000D58070_9606	GO:0010629
URS0000D58070_9606	GO:0016441
URS0000D58070_9606	GO:0019222
URS0000D58070_9606	GO:0031047
URS0000D58070_9606	GO:0035194
URS0000D58070_9606	GO:0035195
URS0000D58070_9606	GO:0048519
URS0000D58070_9606	GO:0048523
URS0000D58070_9606	GO:0050789
URS0000D58070_9606	GO:0050794
URS0000D58070_9606	GO:0060255
URS0000D58070_9606	GO:0065007
URS0000D5807F_9606	GO:0008150
URS0000D5807F_9606	GO:0009889
URS0000D5807F_9606	GO:0010468
URS0000D5807F_9606	GO:0010556
URS0000D5807F_9606	GO:0019222
URS0000D5807F_9606	GO:0050789
URS0000D5807F_9606	GO:0050794
URS0000D5807F_9606	GO:0060255
URS0000D5807F_9606	GO:0065007
URS0000D580B4_9606	GO:0006617
URS0000D580B4_9606	GO:0008150
URS0000D580B4_9606	GO:0009987
URS0000D580B4_9606	GO:0016043
URS0000D580B4_9606	GO:0022607
URS0000D580B4_9606	GO:0043933
URS0000D580B4_9606	GO:0065003
URS0000D580B4_9606	GO:0071840
URS0000D580D8_9606	GO:0006412
URS0000D580D8_9606	GO:0008150
URS0000D580D8_9606	GO:0008152
URS0000D580D8_9606	GO:0009058
URS0000D580D8_9606	GO:0009059
URS0000D580D8_9606	GO:0009987
URS0000D580D8_9606	GO:0019538
URS0000D580D8_9606	GO:0043170
URS0000D580D8_9606	GO:0044238
URS0000D580E0_9606	GO:0008150
URS0000D580E0_9606	GO:0009889
URS0000D580E0_9606	GO:0009890
URS0000D580E0_9606	GO:0009892
URS0000D580E0_9606	GO:0010468
URS0000D580E0_9606	GO:0010556
URS0000D580E0_9606	GO:0010558
URS0000D580E0_9606	GO:0010605
URS0000D580E0_9606	GO:0010608
URS0000D580E0_9606	GO:0010629
URS0000D580E0_9606	GO:0016441
URS0000D580E0_9606	GO:0019222
URS0000D580E0_9606	GO:0031047
URS0000D580E0_9606	GO:0035194
URS0000D580E0_9606	GO:0035195
URS0000D580E0_9606	GO:0048519
URS0000D580E0_9606	GO:0048523
URS0000D580E0_9606	GO:0050789
URS0000D580E0_9606	GO:0050794
URS0000D580E0_9606	GO:0060255
URS0000D580E0_9606	GO:0065007
URS0000D580E5_9606	GO:0006396
URS0000D580E5_9606	GO:0008150
URS0000D580E5_9606	GO:0008152
URS0000D580E5_9606	GO:0009987
URS0000D580E5_9606	GO:0044238
URS0000D5811B_9606	GO:0006617
URS0000D5811B_9606	GO:0008150
URS0000D5811B_9606	GO:0009987
URS0000D5811B_9606	GO:0016043
URS0000D5811B_9606	GO:0022607
URS0000D5811B_9606	GO:0043933
URS0000D5811B_9606	GO:0065003
URS0000D5811B_9606	GO:0071840
URS0000D581B1_9606	GO:0008150
URS0000D581B1_9606	GO:0009889
URS0000D581B1_9606	GO:0009890
URS0000D581B1_9606	GO:0009892
URS0000D581B1_9606	GO:0010468
URS0000D581B1_9606	GO:0010556
URS0000D581B1_9606	GO:0010558
URS0000D581B1_9606	GO:0010605
URS0000D581B1_9606	GO:0010608
URS0000D581B1_9606	GO:0010629
URS0000D581B1_9606	GO:0016441
URS0000D581B1_9606	GO:0019222
URS0000D581B1_9606	GO:0031047
URS0000D581B1_9606	GO:0035194
URS0000D581B1_9606	GO:0035195
URS0000D581B1_9606	GO:0048519
URS0000D581B1_9606	GO:0048523
URS0000D581B1_9606	GO:0050789
URS0000D581B1_9606	GO:0050794
URS0000D581B1_9606	GO:0060255
URS0000D581B1_9606	GO:0065007
URS0000D581B9_9606	GO:0000395
URS0000D581B9_9606	GO:0006376
URS0000D581B9_9606	GO:0008150
URS0000D581B9_9606	GO:0009987
URS0000D581B9_9606	GO:0016043
URS0000D581B9_9606	GO:0022607
URS0000D581B9_9606	GO:0022618
URS0000D581B9_9606	GO:0043933
URS0000D581B9_9606	GO:0065003
URS0000D581B9_9606	GO:0071826
URS0000D581B9_9606	GO:0071840
URS0000D581CB_9606	GO:0006396
URS0000D581CB_9606	GO:0008150
URS0000D581CB_9606	GO:0008152
URS0000D581CB_9606	GO:0009987
URS0000D581CB_9606	GO:0044238
URS0000D581D3_9606	GO:0000395
URS0000D581D3_9606	GO:0006376
URS0000D581D3_9606	GO:0008150
URS0000D581D3_9606	GO:0009987
URS0000D581D3_9606	GO:0016043
URS0000D581D3_9606	GO:0022607
URS0000D581D3_9606	GO:0022618
URS0000D581D3_9606	GO:0043933
URS0000D581D3_9606	GO:0065003
URS0000D581D3_9606	GO:0071826
URS0000D581D3_9606	GO:0071840
URS0000D58207_9606	GO:0008150
URS0000D58207_9606	GO:0009889
URS0000D58207_9606	GO:0009890
URS0000D58207_9606	GO:0009892
URS0000D58207_9606	GO:0010468
URS0000D58207_9606	GO:0010556
URS0000D58207_9606	GO:0010558
URS0000D58207_9606	GO:0010605
URS0000D58207_9606	GO:0010608
URS0000D58207_9606	GO:0010629
URS0000D58207_9606	GO:0016441
URS0000D58207_9606	GO:0019222
URS0000D58207_9606	GO:0031047
URS0000D58207_9606	GO:0035194
URS0000D58207_9606	GO:0035195
URS0000D58207_9606	GO:0048519
URS0000D58207_9606	GO:0048523
URS0000D58207_9606	GO:0050789
URS0000D58207_9606	GO:0050794
URS0000D58207_9606	GO:0060255
URS0000D58207_9606	GO:0065007
URS0000D58268_9606	GO:0006617
URS0000D58268_9606	GO:0008150
URS0000D58268_9606	GO:0009987
URS0000D58268_9606	GO:0016043
URS0000D58268_9606	GO:0022607
URS0000D58268_9606	GO:0043933
URS0000D58268_9606	GO:0065003
URS0000D58268_9606	GO:0071840
URS0000D58269_9606	GO:0006355
URS0000D58269_9606	GO:0008150
URS0000D58269_9606	GO:0009889
URS0000D58269_9606	GO:0009891
URS0000D58269_9606	GO:0009893
URS0000D58269_9606	GO:0010468
URS0000D58269_9606	GO:0010556
URS0000D58269_9606	GO:0010557
URS0000D58269_9606	GO:0010604
URS0000D58269_9606	GO:0019219
URS0000D58269_9606	GO:0019222
URS0000D58269_9606	GO:0030900
URS0000D58269_9606	GO:0032502
URS0000D58269_9606	GO:0045893
URS0000D58269_9606	GO:0048518
URS0000D58269_9606	GO:0048522
URS0000D58269_9606	GO:0048856
URS0000D58269_9606	GO:0050789
URS0000D58269_9606	GO:0050794
URS0000D58269_9606	GO:0051252
URS0000D58269_9606	GO:0051254
URS0000D58269_9606	GO:0060255
URS0000D58269_9606	GO:0065007
URS0000D58269_9606	GO:0080090
URS0000D58269_9606	GO:1902680
URS0000D58269_9606	GO:2001141
URS0000D5828F_9606	GO:0006396
URS0000D5828F_9606	GO:0008150
URS0000D5828F_9606	GO:0008152
URS0000D5828F_9606	GO:0009987
URS0000D5828F_9606	GO:0044238
URS0000D582BD_9606	GO:0006617
URS0000D582BD_9606	GO:0008150
URS0000D582BD_9606	GO:0009987
URS0000D582BD_9606	GO:0016043
URS0000D582BD_9606	GO:0022607
URS0000D582BD_9606	GO:0043933
URS0000D582BD_9606	GO:0065003
URS0000D582BD_9606	GO:0071840
URS0000D582BF_9606	GO:0006325
URS0000D582BF_9606	GO:0006338
URS0000D582BF_9606	GO:0008150
URS0000D582BF_9606	GO:0009889
URS0000D582BF_9606	GO:0009890
URS0000D582BF_9606	GO:0009892
URS0000D582BF_9606	GO:0009987
URS0000D582BF_9606	GO:0010468
URS0000D582BF_9606	GO:0010556
URS0000D582BF_9606	GO:0010558
URS0000D582BF_9606	GO:0010605
URS0000D582BF_9606	GO:0010629
URS0000D582BF_9606	GO:0016043
URS0000D582BF_9606	GO:0019222
URS0000D582BF_9606	GO:0022607
URS0000D582BF_9606	GO:0031507
URS0000D582BF_9606	GO:0040029
URS0000D582BF_9606	GO:0045814
URS0000D582BF_9606	GO:0048519
URS0000D582BF_9606	GO:0048523
URS0000D582BF_9606	GO:0050789
URS0000D582BF_9606	GO:0050794
URS0000D582BF_9606	GO:0060255
URS0000D582BF_9606	GO:0065007
URS0000D582BF_9606	GO:0070828
URS0000D582BF_9606	GO:0071840
URS0000D582D6_9606	GO:0006355
URS0000D582D6_9606	GO:0008150
URS0000D582D6_9606	GO:0009889
URS0000D582D6_9606	GO:0009891
URS0000D582D6_9606	GO:0009893
URS0000D582D6_9606	GO:0010468
URS0000D582D6_9606	GO:0010556
URS0000D582D6_9606	GO:0010557
URS0000D582D6_9606	GO:0010604
URS0000D582D6_9606	GO:0019219
URS0000D582D6_9606	GO:0019222
URS0000D582D6_9606	GO:0030900
URS0000D582D6_9606	GO:0032502
URS0000D582D6_9606	GO:0045893
URS0000D582D6_9606	GO:0048518
URS0000D582D6_9606	GO:0048522
URS0000D582D6_9606	GO:0048856
URS0000D582D6_9606	GO:0050789
URS0000D582D6_9606	GO:0050794
URS0000D582D6_9606	GO:0051252
URS0000D582D6_9606	GO:0051254
URS0000D582D6_9606	GO:0060255
URS0000D582D6_9606	GO:0065007
URS0000D582D6_9606	GO:0080090
URS0000D582D6_9606	GO:1902680
URS0000D582D6_9606	GO:2001141
URS0000D582E3_9606	GO:0006617
URS0000D582E3_9606	GO:0008150
URS0000D582E3_9606	GO:0009987
URS0000D582E3_9606	GO:0016043
URS0000D582E3_9606	GO:0022607
URS0000D582E3_9606	GO:0043933
URS0000D582E3_9606	GO:0065003
URS0000D582E3_9606	GO:0071840
URS0000D582FA_9606	GO:0006396
URS0000D582FA_9606	GO:0008150
URS0000D582FA_9606	GO:0008152
URS0000D582FA_9606	GO:0009987
URS0000D582FA_9606	GO:0044238
URS0000D58336_9606	GO:0006617
URS0000D58336_9606	GO:0008150
URS0000D58336_9606	GO:0009987
URS0000D58336_9606	GO:0016043
URS0000D58336_9606	GO:0022607
URS0000D58336_9606	GO:0043933
URS0000D58336_9606	GO:0065003
URS0000D58336_9606	GO:0071840
URS0000D5835C_9606	GO:0008150
URS0000D5835C_9606	GO:0009889
URS0000D5835C_9606	GO:0009890
URS0000D5835C_9606	GO:0009892
URS0000D5835C_9606	GO:0010468
URS0000D5835C_9606	GO:0010556
URS0000D5835C_9606	GO:0010558
URS0000D5835C_9606	GO:0010605
URS0000D5835C_9606	GO:0010608
URS0000D5835C_9606	GO:0010629
URS0000D5835C_9606	GO:0016441
URS0000D5835C_9606	GO:0019222
URS0000D5835C_9606	GO:0031047
URS0000D5835C_9606	GO:0035194
URS0000D5835C_9606	GO:0035195
URS0000D5835C_9606	GO:0048519
URS0000D5835C_9606	GO:0048523
URS0000D5835C_9606	GO:0050789
URS0000D5835C_9606	GO:0050794
URS0000D5835C_9606	GO:0060255
URS0000D5835C_9606	GO:0065007
URS0000D5837F_9606	GO:0006396
URS0000D5837F_9606	GO:0008150
URS0000D5837F_9606	GO:0008152
URS0000D5837F_9606	GO:0009987
URS0000D5837F_9606	GO:0044238
URS0000D583B5_9606	GO:0008150
URS0000D583B5_9606	GO:0009889
URS0000D583B5_9606	GO:0009890
URS0000D583B5_9606	GO:0009892
URS0000D583B5_9606	GO:0010468
URS0000D583B5_9606	GO:0010556
URS0000D583B5_9606	GO:0010558
URS0000D583B5_9606	GO:0010605
URS0000D583B5_9606	GO:0010608
URS0000D583B5_9606	GO:0010629
URS0000D583B5_9606	GO:0016441
URS0000D583B5_9606	GO:0019222
URS0000D583B5_9606	GO:0031047
URS0000D583B5_9606	GO:0035194
URS0000D583B5_9606	GO:0035195
URS0000D583B5_9606	GO:0048519
URS0000D583B5_9606	GO:0048523
URS0000D583B5_9606	GO:0050789
URS0000D583B5_9606	GO:0050794
URS0000D583B5_9606	GO:0060255
URS0000D583B5_9606	GO:0065007
URS0000D583D8_9606	GO:0000348
URS0000D583D8_9606	GO:0008150
URS0000D583D8_9606	GO:0009987
URS0000D583D8_9606	GO:0016043
URS0000D583D8_9606	GO:0022607
URS0000D583D8_9606	GO:0022618
URS0000D583D8_9606	GO:0043933
URS0000D583D8_9606	GO:0065003
URS0000D583D8_9606	GO:0071826
URS0000D583D8_9606	GO:0071840
URS0000D583DE_9606	GO:0006396
URS0000D583DE_9606	GO:0008150
URS0000D583DE_9606	GO:0008152
URS0000D583DE_9606	GO:0009987
URS0000D583DE_9606	GO:0044238
URS0000D5842B_9606	GO:0000244
URS0000D5842B_9606	GO:0000353
URS0000D5842B_9606	GO:0000387
URS0000D5842B_9606	GO:0006617
URS0000D5842B_9606	GO:0008150
URS0000D5842B_9606	GO:0009987
URS0000D5842B_9606	GO:0016043
URS0000D5842B_9606	GO:0022607
URS0000D5842B_9606	GO:0022618
URS0000D5842B_9606	GO:0043933
URS0000D5842B_9606	GO:0065003
URS0000D5842B_9606	GO:0071826
URS0000D5842B_9606	GO:0071840
URS0000D58450_9606	GO:0006396
URS0000D58450_9606	GO:0008150
URS0000D58450_9606	GO:0008152
URS0000D58450_9606	GO:0009987
URS0000D58450_9606	GO:0044238
URS0000D58460_9606	GO:0006412
URS0000D58460_9606	GO:0008150
URS0000D58460_9606	GO:0008152
URS0000D58460_9606	GO:0009058
URS0000D58460_9606	GO:0009059
URS0000D58460_9606	GO:0009987
URS0000D58460_9606	GO:0019538
URS0000D58460_9606	GO:0043170
URS0000D58460_9606	GO:0044238
URS0000D58467_9606	GO:0006617
URS0000D58467_9606	GO:0008150
URS0000D58467_9606	GO:0009987
URS0000D58467_9606	GO:0016043
URS0000D58467_9606	GO:0022607
URS0000D58467_9606	GO:0043933
URS0000D58467_9606	GO:0065003
URS0000D58467_9606	GO:0071840
URS0000D5847B_9606	GO:0006325
URS0000D5847B_9606	GO:0006338
URS0000D5847B_9606	GO:0007549
URS0000D5847B_9606	GO:0008150
URS0000D5847B_9606	GO:0009048
URS0000D5847B_9606	GO:0009889
URS0000D5847B_9606	GO:0009890
URS0000D5847B_9606	GO:0009892
URS0000D5847B_9606	GO:0009987
URS0000D5847B_9606	GO:0010468
URS0000D5847B_9606	GO:0010556
URS0000D5847B_9606	GO:0010558
URS0000D5847B_9606	GO:0010605
URS0000D5847B_9606	GO:0010629
URS0000D5847B_9606	GO:0016043
URS0000D5847B_9606	GO:0019222
URS0000D5847B_9606	GO:0022607
URS0000D5847B_9606	GO:0031507
URS0000D5847B_9606	GO:0040029
URS0000D5847B_9606	GO:0045814
URS0000D5847B_9606	GO:0048519
URS0000D5847B_9606	GO:0048523
URS0000D5847B_9606	GO:0050789
URS0000D5847B_9606	GO:0050794
URS0000D5847B_9606	GO:0060255
URS0000D5847B_9606	GO:0065007
URS0000D5847B_9606	GO:0070828
URS0000D5847B_9606	GO:0071840
URS0000D58485_9606	GO:0006396
URS0000D58485_9606	GO:0008150
URS0000D58485_9606	GO:0008152
URS0000D58485_9606	GO:0009987
URS0000D58485_9606	GO:0044238
URS0000D5849C_9606	GO:0008150
URS0000D5849C_9606	GO:0009889
URS0000D5849C_9606	GO:0009891
URS0000D5849C_9606	GO:0009893
URS0000D5849C_9606	GO:0010468
URS0000D5849C_9606	GO:0010556
URS0000D5849C_9606	GO:0010557
URS0000D5849C_9606	GO:0010604
URS0000D5849C_9606	GO:0010628
URS0000D5849C_9606	GO:0019222
URS0000D5849C_9606	GO:0048518
URS0000D5849C_9606	GO:0048522
URS0000D5849C_9606	GO:0050789
URS0000D5849C_9606	GO:0050794
URS0000D5849C_9606	GO:0060255
URS0000D5849C_9606	GO:0065007
URS0000D584AF_9606	GO:0006396
URS0000D584AF_9606	GO:0008150
URS0000D584AF_9606	GO:0008152
URS0000D584AF_9606	GO:0009987
URS0000D584AF_9606	GO:0044238
URS0000D584CB_9606	GO:0008150
URS0000D584CB_9606	GO:0009889
URS0000D584CB_9606	GO:0009891
URS0000D584CB_9606	GO:0009893
URS0000D584CB_9606	GO:0010468
URS0000D584CB_9606	GO:0010556
URS0000D584CB_9606	GO:0010557
URS0000D584CB_9606	GO:0010604
URS0000D584CB_9606	GO:0010628
URS0000D584CB_9606	GO:0019222
URS0000D584CB_9606	GO:0048518
URS0000D584CB_9606	GO:0048522
URS0000D584CB_9606	GO:0050789
URS0000D584CB_9606	GO:0050794
URS0000D584CB_9606	GO:0060255
URS0000D584CB_9606	GO:0065007
URS0000D584EE_9606	GO:0008150
URS0000D584EE_9606	GO:0009889
URS0000D584EE_9606	GO:0009890
URS0000D584EE_9606	GO:0009892
URS0000D584EE_9606	GO:0010468
URS0000D584EE_9606	GO:0010556
URS0000D584EE_9606	GO:0010558
URS0000D584EE_9606	GO:0010605
URS0000D584EE_9606	GO:0010608
URS0000D584EE_9606	GO:0010629
URS0000D584EE_9606	GO:0016441
URS0000D584EE_9606	GO:0019222
URS0000D584EE_9606	GO:0031047
URS0000D584EE_9606	GO:0035194
URS0000D584EE_9606	GO:0035195
URS0000D584EE_9606	GO:0048519
URS0000D584EE_9606	GO:0048523
URS0000D584EE_9606	GO:0050789
URS0000D584EE_9606	GO:0050794
URS0000D584EE_9606	GO:0060255
URS0000D584EE_9606	GO:0065007
URS0000D584F0_9606	GO:0008150
URS0000D584F0_9606	GO:0009889
URS0000D584F0_9606	GO:0009890
URS0000D584F0_9606	GO:0009892
URS0000D584F0_9606	GO:0010468
URS0000D584F0_9606	GO:0010556
URS0000D584F0_9606	GO:0010558
URS0000D584F0_9606	GO:0010605
URS0000D584F0_9606	GO:0010608
URS0000D584F0_9606	GO:0010629
URS0000D584F0_9606	GO:0016441
URS0000D584F0_9606	GO:0019222
URS0000D584F0_9606	GO:0031047
URS0000D584F0_9606	GO:0035194
URS0000D584F0_9606	GO:0035195
URS0000D584F0_9606	GO:0048519
URS0000D584F0_9606	GO:0048523
URS0000D584F0_9606	GO:0050789
URS0000D584F0_9606	GO:0050794
URS0000D584F0_9606	GO:0060255
URS0000D584F0_9606	GO:0065007
URS0000D58517_9606	GO:0008150
URS0000D58517_9606	GO:0009889
URS0000D58517_9606	GO:0009890
URS0000D58517_9606	GO:0009892
URS0000D58517_9606	GO:0010468
URS0000D58517_9606	GO:0010556
URS0000D58517_9606	GO:0010558
URS0000D58517_9606	GO:0010605
URS0000D58517_9606	GO:0010608
URS0000D58517_9606	GO:0010629
URS0000D58517_9606	GO:0016441
URS0000D58517_9606	GO:0019222
URS0000D58517_9606	GO:0031047
URS0000D58517_9606	GO:0035194
URS0000D58517_9606	GO:0035195
URS0000D58517_9606	GO:0048519
URS0000D58517_9606	GO:0048523
URS0000D58517_9606	GO:0050789
URS0000D58517_9606	GO:0050794
URS0000D58517_9606	GO:0060255
URS0000D58517_9606	GO:0065007
URS0000D58537_9606	GO:0006396
URS0000D58537_9606	GO:0008150
URS0000D58537_9606	GO:0008152
URS0000D58537_9606	GO:0009987
URS0000D58537_9606	GO:0044238
URS0000D58557_9606	GO:0008150
URS0000D58557_9606	GO:0009889
URS0000D58557_9606	GO:0009890
URS0000D58557_9606	GO:0009892
URS0000D58557_9606	GO:0010468
URS0000D58557_9606	GO:0010556
URS0000D58557_9606	GO:0010558
URS0000D58557_9606	GO:0010605
URS0000D58557_9606	GO:0010608
URS0000D58557_9606	GO:0010629
URS0000D58557_9606	GO:0016441
URS0000D58557_9606	GO:0019222
URS0000D58557_9606	GO:0031047
URS0000D58557_9606	GO:0035194
URS0000D58557_9606	GO:0035195
URS0000D58557_9606	GO:0048519
URS0000D58557_9606	GO:0048523
URS0000D58557_9606	GO:0050789
URS0000D58557_9606	GO:0050794
URS0000D58557_9606	GO:0060255
URS0000D58557_9606	GO:0065007
URS0000D5856A_9606	GO:0006412
URS0000D5856A_9606	GO:0008150
URS0000D5856A_9606	GO:0008152
URS0000D5856A_9606	GO:0009058
URS0000D5856A_9606	GO:0009059
URS0000D5856A_9606	GO:0009987
URS0000D5856A_9606	GO:0019538
URS0000D5856A_9606	GO:0043170
URS0000D5856A_9606	GO:0044238
URS0000D58581_9606	GO:0008150
URS0000D58581_9606	GO:0009889
URS0000D58581_9606	GO:0009890
URS0000D58581_9606	GO:0009892
URS0000D58581_9606	GO:0010468
URS0000D58581_9606	GO:0010556
URS0000D58581_9606	GO:0010558
URS0000D58581_9606	GO:0010605
URS0000D58581_9606	GO:0010608
URS0000D58581_9606	GO:0010629
URS0000D58581_9606	GO:0016441
URS0000D58581_9606	GO:0019222
URS0000D58581_9606	GO:0031047
URS0000D58581_9606	GO:0035194
URS0000D58581_9606	GO:0035195
URS0000D58581_9606	GO:0048519
URS0000D58581_9606	GO:0048523
URS0000D58581_9606	GO:0050789
URS0000D58581_9606	GO:0050794
URS0000D58581_9606	GO:0060255
URS0000D58581_9606	GO:0065007
URS0000D5859A_9606	GO:0000244
URS0000D5859A_9606	GO:0000353
URS0000D5859A_9606	GO:0000387
URS0000D5859A_9606	GO:0008150
URS0000D5859A_9606	GO:0009987
URS0000D5859A_9606	GO:0016043
URS0000D5859A_9606	GO:0022607
URS0000D5859A_9606	GO:0022618
URS0000D5859A_9606	GO:0043933
URS0000D5859A_9606	GO:0065003
URS0000D5859A_9606	GO:0071826
URS0000D5859A_9606	GO:0071840
URS0000D585AF_9606	GO:0006325
URS0000D585AF_9606	GO:0006338
URS0000D585AF_9606	GO:0007549
URS0000D585AF_9606	GO:0008150
URS0000D585AF_9606	GO:0009048
URS0000D585AF_9606	GO:0009889
URS0000D585AF_9606	GO:0009890
URS0000D585AF_9606	GO:0009892
URS0000D585AF_9606	GO:0009987
URS0000D585AF_9606	GO:0010468
URS0000D585AF_9606	GO:0010556
URS0000D585AF_9606	GO:0010558
URS0000D585AF_9606	GO:0010605
URS0000D585AF_9606	GO:0010629
URS0000D585AF_9606	GO:0016043
URS0000D585AF_9606	GO:0019222
URS0000D585AF_9606	GO:0022607
URS0000D585AF_9606	GO:0031507
URS0000D585AF_9606	GO:0040029
URS0000D585AF_9606	GO:0045814
URS0000D585AF_9606	GO:0048519
URS0000D585AF_9606	GO:0048523
URS0000D585AF_9606	GO:0050789
URS0000D585AF_9606	GO:0050794
URS0000D585AF_9606	GO:0060255
URS0000D585AF_9606	GO:0065007
URS0000D585AF_9606	GO:0070828
URS0000D585AF_9606	GO:0071840
URS0000D58624_9606	GO:0001708
URS0000D58624_9606	GO:0008150
URS0000D58624_9606	GO:0009987
URS0000D58624_9606	GO:0032502
URS0000D58624_9606	GO:0048869
URS0000D58631_9606	GO:0006617
URS0000D58631_9606	GO:0008150
URS0000D58631_9606	GO:0009987
URS0000D58631_9606	GO:0016043
URS0000D58631_9606	GO:0022607
URS0000D58631_9606	GO:0043933
URS0000D58631_9606	GO:0065003
URS0000D58631_9606	GO:0071840
URS0000D58633_9606	GO:0006412
URS0000D58633_9606	GO:0008150
URS0000D58633_9606	GO:0008152
URS0000D58633_9606	GO:0009058
URS0000D58633_9606	GO:0009059
URS0000D58633_9606	GO:0009987
URS0000D58633_9606	GO:0019538
URS0000D58633_9606	GO:0043170
URS0000D58633_9606	GO:0044238
URS0000D5865C_9606	GO:0008150
URS0000D5865C_9606	GO:0042478
URS0000D5865C_9606	GO:0045595
URS0000D5865C_9606	GO:0045664
URS0000D5865C_9606	GO:0046532
URS0000D5865C_9606	GO:0050789
URS0000D5865C_9606	GO:0050793
URS0000D5865C_9606	GO:0050794
URS0000D5865C_9606	GO:0060284
URS0000D5865C_9606	GO:0065007
URS0000D58660_9606	GO:0006617
URS0000D58660_9606	GO:0008150
URS0000D58660_9606	GO:0009987
URS0000D58660_9606	GO:0016043
URS0000D58660_9606	GO:0022607
URS0000D58660_9606	GO:0043933
URS0000D58660_9606	GO:0065003
URS0000D58660_9606	GO:0071840
URS0000D58664_9606	GO:0008150
URS0000D58664_9606	GO:0009889
URS0000D58664_9606	GO:0009890
URS0000D58664_9606	GO:0009892
URS0000D58664_9606	GO:0010468
URS0000D58664_9606	GO:0010556
URS0000D58664_9606	GO:0010558
URS0000D58664_9606	GO:0010605
URS0000D58664_9606	GO:0010608
URS0000D58664_9606	GO:0010629
URS0000D58664_9606	GO:0016441
URS0000D58664_9606	GO:0019222
URS0000D58664_9606	GO:0031047
URS0000D58664_9606	GO:0035194
URS0000D58664_9606	GO:0035195
URS0000D58664_9606	GO:0048519
URS0000D58664_9606	GO:0048523
URS0000D58664_9606	GO:0050789
URS0000D58664_9606	GO:0050794
URS0000D58664_9606	GO:0060255
URS0000D58664_9606	GO:0065007
URS0000D5867D_9606	GO:0006412
URS0000D5867D_9606	GO:0008150
URS0000D5867D_9606	GO:0008152
URS0000D5867D_9606	GO:0009058
URS0000D5867D_9606	GO:0009059
URS0000D5867D_9606	GO:0009889
URS0000D5867D_9606	GO:0009890
URS0000D5867D_9606	GO:0009892
URS0000D5867D_9606	GO:0009987
URS0000D5867D_9606	GO:0010468
URS0000D5867D_9606	GO:0010556
URS0000D5867D_9606	GO:0010558
URS0000D5867D_9606	GO:0010605
URS0000D5867D_9606	GO:0010608
URS0000D5867D_9606	GO:0010629
URS0000D5867D_9606	GO:0016441
URS0000D5867D_9606	GO:0019222
URS0000D5867D_9606	GO:0019538
URS0000D5867D_9606	GO:0031047
URS0000D5867D_9606	GO:0035194
URS0000D5867D_9606	GO:0035195
URS0000D5867D_9606	GO:0043170
URS0000D5867D_9606	GO:0044238
URS0000D5867D_9606	GO:0048519
URS0000D5867D_9606	GO:0048523
URS0000D5867D_9606	GO:0050789
URS0000D5867D_9606	GO:0050794
URS0000D5867D_9606	GO:0060255
URS0000D5867D_9606	GO:0065007
URS0000D58690_9606	GO:0008150
URS0000D58690_9606	GO:0009889
URS0000D58690_9606	GO:0009890
URS0000D58690_9606	GO:0009892
URS0000D58690_9606	GO:0010468
URS0000D58690_9606	GO:0010556
URS0000D58690_9606	GO:0010558
URS0000D58690_9606	GO:0010605
URS0000D58690_9606	GO:0010608
URS0000D58690_9606	GO:0010629
URS0000D58690_9606	GO:0016441
URS0000D58690_9606	GO:0019222
URS0000D58690_9606	GO:0031047
URS0000D58690_9606	GO:0035194
URS0000D58690_9606	GO:0035195
URS0000D58690_9606	GO:0048519
URS0000D58690_9606	GO:0048523
URS0000D58690_9606	GO:0050789
URS0000D58690_9606	GO:0050794
URS0000D58690_9606	GO:0060255
URS0000D58690_9606	GO:0065007
URS0000D586A6_9606	GO:0008150
URS0000D586A6_9606	GO:0009889
URS0000D586A6_9606	GO:0010468
URS0000D586A6_9606	GO:0010556
URS0000D586A6_9606	GO:0019222
URS0000D586A6_9606	GO:0050789
URS0000D586A6_9606	GO:0050794
URS0000D586A6_9606	GO:0060255
URS0000D586A6_9606	GO:0065007
URS0000D586FC_9606	GO:0008150
URS0000D586FC_9606	GO:0042478
URS0000D586FC_9606	GO:0045595
URS0000D586FC_9606	GO:0045664
URS0000D586FC_9606	GO:0046532
URS0000D586FC_9606	GO:0050789
URS0000D586FC_9606	GO:0050793
URS0000D586FC_9606	GO:0050794
URS0000D586FC_9606	GO:0060284
URS0000D586FC_9606	GO:0065007
URS0000D5871B_9606	GO:0008150
URS0000D5871B_9606	GO:0009889
URS0000D5871B_9606	GO:0009890
URS0000D5871B_9606	GO:0009892
URS0000D5871B_9606	GO:0010468
URS0000D5871B_9606	GO:0010556
URS0000D5871B_9606	GO:0010558
URS0000D5871B_9606	GO:0010605
URS0000D5871B_9606	GO:0010608
URS0000D5871B_9606	GO:0010629
URS0000D5871B_9606	GO:0016441
URS0000D5871B_9606	GO:0019222
URS0000D5871B_9606	GO:0031047
URS0000D5871B_9606	GO:0035194
URS0000D5871B_9606	GO:0035195
URS0000D5871B_9606	GO:0048519
URS0000D5871B_9606	GO:0048523
URS0000D5871B_9606	GO:0050789
URS0000D5871B_9606	GO:0050794
URS0000D5871B_9606	GO:0060255
URS0000D5871B_9606	GO:0065007
URS0000D5873A_9606	GO:0008150
URS0000D5873A_9606	GO:0009889
URS0000D5873A_9606	GO:0009890
URS0000D5873A_9606	GO:0009892
URS0000D5873A_9606	GO:0010468
URS0000D5873A_9606	GO:0010556
URS0000D5873A_9606	GO:0010558
URS0000D5873A_9606	GO:0010605
URS0000D5873A_9606	GO:0010608
URS0000D5873A_9606	GO:0010629
URS0000D5873A_9606	GO:0016441
URS0000D5873A_9606	GO:0019222
URS0000D5873A_9606	GO:0031047
URS0000D5873A_9606	GO:0035194
URS0000D5873A_9606	GO:0035195
URS0000D5873A_9606	GO:0048519
URS0000D5873A_9606	GO:0048523
URS0000D5873A_9606	GO:0050789
URS0000D5873A_9606	GO:0050794
URS0000D5873A_9606	GO:0060255
URS0000D5873A_9606	GO:0065007
URS0000D58749_9606	GO:0008150
URS0000D58749_9606	GO:0009889
URS0000D58749_9606	GO:0010468
URS0000D58749_9606	GO:0010556
URS0000D58749_9606	GO:0019222
URS0000D58749_9606	GO:0050789
URS0000D58749_9606	GO:0050794
URS0000D58749_9606	GO:0060255
URS0000D58749_9606	GO:0065007
URS0000D58756_9606	GO:0006412
URS0000D58756_9606	GO:0008150
URS0000D58756_9606	GO:0008152
URS0000D58756_9606	GO:0009058
URS0000D58756_9606	GO:0009059
URS0000D58756_9606	GO:0009987
URS0000D58756_9606	GO:0019538
URS0000D58756_9606	GO:0043170
URS0000D58756_9606	GO:0044238
URS0000D58788_9606	GO:0006412
URS0000D58788_9606	GO:0008150
URS0000D58788_9606	GO:0008152
URS0000D58788_9606	GO:0009058
URS0000D58788_9606	GO:0009059
URS0000D58788_9606	GO:0009987
URS0000D58788_9606	GO:0019538
URS0000D58788_9606	GO:0043170
URS0000D58788_9606	GO:0044238
URS0000D5879A_9606	GO:0006396
URS0000D5879A_9606	GO:0008150
URS0000D5879A_9606	GO:0008152
URS0000D5879A_9606	GO:0009987
URS0000D5879A_9606	GO:0044238
URS0000D58801_9606	GO:0006412
URS0000D58801_9606	GO:0008150
URS0000D58801_9606	GO:0008152
URS0000D58801_9606	GO:0009058
URS0000D58801_9606	GO:0009059
URS0000D58801_9606	GO:0009987
URS0000D58801_9606	GO:0019538
URS0000D58801_9606	GO:0043170
URS0000D58801_9606	GO:0044238
URS0000D58805_9606	GO:0006617
URS0000D58805_9606	GO:0008150
URS0000D58805_9606	GO:0009987
URS0000D58805_9606	GO:0016043
URS0000D58805_9606	GO:0022607
URS0000D58805_9606	GO:0043933
URS0000D58805_9606	GO:0065003
URS0000D58805_9606	GO:0071840
URS0000D58871_9606	GO:0008150
URS0000D58871_9606	GO:0009889
URS0000D58871_9606	GO:0009890
URS0000D58871_9606	GO:0009892
URS0000D58871_9606	GO:0010468
URS0000D58871_9606	GO:0010556
URS0000D58871_9606	GO:0010558
URS0000D58871_9606	GO:0010605
URS0000D58871_9606	GO:0010608
URS0000D58871_9606	GO:0010629
URS0000D58871_9606	GO:0016441
URS0000D58871_9606	GO:0019222
URS0000D58871_9606	GO:0031047
URS0000D58871_9606	GO:0035194
URS0000D58871_9606	GO:0035195
URS0000D58871_9606	GO:0048519
URS0000D58871_9606	GO:0048523
URS0000D58871_9606	GO:0050789
URS0000D58871_9606	GO:0050794
URS0000D58871_9606	GO:0060255
URS0000D58871_9606	GO:0065007
URS0000D588AD_9606	GO:0006617
URS0000D588AD_9606	GO:0008150
URS0000D588AD_9606	GO:0009987
URS0000D588AD_9606	GO:0016043
URS0000D588AD_9606	GO:0022607
URS0000D588AD_9606	GO:0043933
URS0000D588AD_9606	GO:0065003
URS0000D588AD_9606	GO:0071840
URS0000D588F3_9606	GO:0006412
URS0000D588F3_9606	GO:0008150
URS0000D588F3_9606	GO:0008152
URS0000D588F3_9606	GO:0009058
URS0000D588F3_9606	GO:0009059
URS0000D588F3_9606	GO:0009987
URS0000D588F3_9606	GO:0019538
URS0000D588F3_9606	GO:0043170
URS0000D588F3_9606	GO:0044238
URS0000D588FF_9606	GO:0008150
URS0000D588FF_9606	GO:0009889
URS0000D588FF_9606	GO:0009890
URS0000D588FF_9606	GO:0009892
URS0000D588FF_9606	GO:0010468
URS0000D588FF_9606	GO:0010556
URS0000D588FF_9606	GO:0010558
URS0000D588FF_9606	GO:0010605
URS0000D588FF_9606	GO:0010608
URS0000D588FF_9606	GO:0010629
URS0000D588FF_9606	GO:0016441
URS0000D588FF_9606	GO:0019222
URS0000D588FF_9606	GO:0031047
URS0000D588FF_9606	GO:0035194
URS0000D588FF_9606	GO:0035195
URS0000D588FF_9606	GO:0048519
URS0000D588FF_9606	GO:0048523
URS0000D588FF_9606	GO:0050789
URS0000D588FF_9606	GO:0050794
URS0000D588FF_9606	GO:0060255
URS0000D588FF_9606	GO:0065007
URS0000D5893E_9606	GO:0006412
URS0000D5893E_9606	GO:0008150
URS0000D5893E_9606	GO:0008152
URS0000D5893E_9606	GO:0009058
URS0000D5893E_9606	GO:0009059
URS0000D5893E_9606	GO:0009987
URS0000D5893E_9606	GO:0019538
URS0000D5893E_9606	GO:0043170
URS0000D5893E_9606	GO:0044238
URS0000D5895A_9606	GO:0008150
URS0000D5895A_9606	GO:0009889
URS0000D5895A_9606	GO:0009890
URS0000D5895A_9606	GO:0009892
URS0000D5895A_9606	GO:0010468
URS0000D5895A_9606	GO:0010556
URS0000D5895A_9606	GO:0010558
URS0000D5895A_9606	GO:0010605
URS0000D5895A_9606	GO:0010608
URS0000D5895A_9606	GO:0010629
URS0000D5895A_9606	GO:0016441
URS0000D5895A_9606	GO:0019222
URS0000D5895A_9606	GO:0031047
URS0000D5895A_9606	GO:0035194
URS0000D5895A_9606	GO:0035195
URS0000D5895A_9606	GO:0048519
URS0000D5895A_9606	GO:0048523
URS0000D5895A_9606	GO:0050789
URS0000D5895A_9606	GO:0050794
URS0000D5895A_9606	GO:0060255
URS0000D5895A_9606	GO:0065007
URS0000D58989_9606	GO:0006617
URS0000D58989_9606	GO:0008150
URS0000D58989_9606	GO:0009987
URS0000D58989_9606	GO:0016043
URS0000D58989_9606	GO:0022607
URS0000D58989_9606	GO:0043933
URS0000D58989_9606	GO:0065003
URS0000D58989_9606	GO:0071840
URS0000D589B0_9606	GO:0006617
URS0000D589B0_9606	GO:0008150
URS0000D589B0_9606	GO:0009987
URS0000D589B0_9606	GO:0016043
URS0000D589B0_9606	GO:0022607
URS0000D589B0_9606	GO:0043933
URS0000D589B0_9606	GO:0065003
URS0000D589B0_9606	GO:0071840
URS0000D589DD_9606	GO:0000395
URS0000D589DD_9606	GO:0006376
URS0000D589DD_9606	GO:0008150
URS0000D589DD_9606	GO:0009987
URS0000D589DD_9606	GO:0016043
URS0000D589DD_9606	GO:0022607
URS0000D589DD_9606	GO:0022618
URS0000D589DD_9606	GO:0043933
URS0000D589DD_9606	GO:0065003
URS0000D589DD_9606	GO:0071826
URS0000D589DD_9606	GO:0071840
URS0000D58A09_9606	GO:0006412
URS0000D58A09_9606	GO:0008150
URS0000D58A09_9606	GO:0008152
URS0000D58A09_9606	GO:0009058
URS0000D58A09_9606	GO:0009059
URS0000D58A09_9606	GO:0009987
URS0000D58A09_9606	GO:0019538
URS0000D58A09_9606	GO:0043170
URS0000D58A09_9606	GO:0044238
URS0000D58A35_9606	GO:0000244
URS0000D58A35_9606	GO:0000353
URS0000D58A35_9606	GO:0000387
URS0000D58A35_9606	GO:0006617
URS0000D58A35_9606	GO:0008150
URS0000D58A35_9606	GO:0009987
URS0000D58A35_9606	GO:0016043
URS0000D58A35_9606	GO:0022607
URS0000D58A35_9606	GO:0022618
URS0000D58A35_9606	GO:0043933
URS0000D58A35_9606	GO:0065003
URS0000D58A35_9606	GO:0071826
URS0000D58A35_9606	GO:0071840
URS0000D58A65_9606	GO:0008150
URS0000D58A65_9606	GO:0009889
URS0000D58A65_9606	GO:0009890
URS0000D58A65_9606	GO:0009892
URS0000D58A65_9606	GO:0010468
URS0000D58A65_9606	GO:0010556
URS0000D58A65_9606	GO:0010558
URS0000D58A65_9606	GO:0010605
URS0000D58A65_9606	GO:0010608
URS0000D58A65_9606	GO:0010629
URS0000D58A65_9606	GO:0016441
URS0000D58A65_9606	GO:0019222
URS0000D58A65_9606	GO:0031047
URS0000D58A65_9606	GO:0035194
URS0000D58A65_9606	GO:0035195
URS0000D58A65_9606	GO:0048519
URS0000D58A65_9606	GO:0048523
URS0000D58A65_9606	GO:0050789
URS0000D58A65_9606	GO:0050794
URS0000D58A65_9606	GO:0060255
URS0000D58A65_9606	GO:0065007
URS0000D58A81_9606	GO:0006617
URS0000D58A81_9606	GO:0008150
URS0000D58A81_9606	GO:0009987
URS0000D58A81_9606	GO:0016043
URS0000D58A81_9606	GO:0022607
URS0000D58A81_9606	GO:0043933
URS0000D58A81_9606	GO:0065003
URS0000D58A81_9606	GO:0071840
URS0000D58A99_9606	GO:0006617
URS0000D58A99_9606	GO:0008150
URS0000D58A99_9606	GO:0009987
URS0000D58A99_9606	GO:0016043
URS0000D58A99_9606	GO:0022607
URS0000D58A99_9606	GO:0043933
URS0000D58A99_9606	GO:0065003
URS0000D58A99_9606	GO:0071840
URS0000D58AC8_9606	GO:0000244
URS0000D58AC8_9606	GO:0000353
URS0000D58AC8_9606	GO:0000387
URS0000D58AC8_9606	GO:0008150
URS0000D58AC8_9606	GO:0009987
URS0000D58AC8_9606	GO:0016043
URS0000D58AC8_9606	GO:0022607
URS0000D58AC8_9606	GO:0022618
URS0000D58AC8_9606	GO:0043933
URS0000D58AC8_9606	GO:0065003
URS0000D58AC8_9606	GO:0071826
URS0000D58AC8_9606	GO:0071840
URS0000D58AD7_9606	GO:0006396
URS0000D58AD7_9606	GO:0008150
URS0000D58AD7_9606	GO:0008152
URS0000D58AD7_9606	GO:0009987
URS0000D58AD7_9606	GO:0044238
URS0000D58B43_9606	GO:0006617
URS0000D58B43_9606	GO:0008150
URS0000D58B43_9606	GO:0009987
URS0000D58B43_9606	GO:0016043
URS0000D58B43_9606	GO:0022607
URS0000D58B43_9606	GO:0043933
URS0000D58B43_9606	GO:0065003
URS0000D58B43_9606	GO:0071840
URS0000D58B67_9606	GO:0006396
URS0000D58B67_9606	GO:0008150
URS0000D58B67_9606	GO:0008152
URS0000D58B67_9606	GO:0009987
URS0000D58B67_9606	GO:0044238
URS0000D58B68_9606	GO:0006396
URS0000D58B68_9606	GO:0008150
URS0000D58B68_9606	GO:0008152
URS0000D58B68_9606	GO:0009987
URS0000D58B68_9606	GO:0044238
URS0000D58B70_9606	GO:0006617
URS0000D58B70_9606	GO:0008150
URS0000D58B70_9606	GO:0009987
URS0000D58B70_9606	GO:0016043
URS0000D58B70_9606	GO:0022607
URS0000D58B70_9606	GO:0043933
URS0000D58B70_9606	GO:0065003
URS0000D58B70_9606	GO:0071840
URS0000D58B9D_9606	GO:0000395
URS0000D58B9D_9606	GO:0006376
URS0000D58B9D_9606	GO:0008150
URS0000D58B9D_9606	GO:0009987
URS0000D58B9D_9606	GO:0016043
URS0000D58B9D_9606	GO:0022607
URS0000D58B9D_9606	GO:0022618
URS0000D58B9D_9606	GO:0043933
URS0000D58B9D_9606	GO:0065003
URS0000D58B9D_9606	GO:0071826
URS0000D58B9D_9606	GO:0071840
URS0000D58BB4_9606	GO:0006325
URS0000D58BB4_9606	GO:0006338
URS0000D58BB4_9606	GO:0007549
URS0000D58BB4_9606	GO:0008150
URS0000D58BB4_9606	GO:0009048
URS0000D58BB4_9606	GO:0009889
URS0000D58BB4_9606	GO:0009890
URS0000D58BB4_9606	GO:0009892
URS0000D58BB4_9606	GO:0009987
URS0000D58BB4_9606	GO:0010468
URS0000D58BB4_9606	GO:0010556
URS0000D58BB4_9606	GO:0010558
URS0000D58BB4_9606	GO:0010605
URS0000D58BB4_9606	GO:0010629
URS0000D58BB4_9606	GO:0016043
URS0000D58BB4_9606	GO:0019222
URS0000D58BB4_9606	GO:0022607
URS0000D58BB4_9606	GO:0031507
URS0000D58BB4_9606	GO:0040029
URS0000D58BB4_9606	GO:0045814
URS0000D58BB4_9606	GO:0048519
URS0000D58BB4_9606	GO:0048523
URS0000D58BB4_9606	GO:0050789
URS0000D58BB4_9606	GO:0050794
URS0000D58BB4_9606	GO:0060255
URS0000D58BB4_9606	GO:0065007
URS0000D58BB4_9606	GO:0070828
URS0000D58BB4_9606	GO:0071840
URS0000D58BD0_9606	GO:0006617
URS0000D58BD0_9606	GO:0008150
URS0000D58BD0_9606	GO:0009987
URS0000D58BD0_9606	GO:0016043
URS0000D58BD0_9606	GO:0022607
URS0000D58BD0_9606	GO:0043933
URS0000D58BD0_9606	GO:0065003
URS0000D58BD0_9606	GO:0071840
URS0000D58BF5_9606	GO:0006325
URS0000D58BF5_9606	GO:0006338
URS0000D58BF5_9606	GO:0008150
URS0000D58BF5_9606	GO:0009889
URS0000D58BF5_9606	GO:0009890
URS0000D58BF5_9606	GO:0009892
URS0000D58BF5_9606	GO:0009987
URS0000D58BF5_9606	GO:0010468
URS0000D58BF5_9606	GO:0010556
URS0000D58BF5_9606	GO:0010558
URS0000D58BF5_9606	GO:0010605
URS0000D58BF5_9606	GO:0010629
URS0000D58BF5_9606	GO:0016043
URS0000D58BF5_9606	GO:0019222
URS0000D58BF5_9606	GO:0022607
URS0000D58BF5_9606	GO:0031507
URS0000D58BF5_9606	GO:0040029
URS0000D58BF5_9606	GO:0045814
URS0000D58BF5_9606	GO:0048519
URS0000D58BF5_9606	GO:0048523
URS0000D58BF5_9606	GO:0050789
URS0000D58BF5_9606	GO:0050794
URS0000D58BF5_9606	GO:0060255
URS0000D58BF5_9606	GO:0065007
URS0000D58BF5_9606	GO:0070828
URS0000D58BF5_9606	GO:0071840
URS0000D58C12_9606	GO:0006617
URS0000D58C12_9606	GO:0008150
URS0000D58C12_9606	GO:0009987
URS0000D58C12_9606	GO:0016043
URS0000D58C12_9606	GO:0022607
URS0000D58C12_9606	GO:0043933
URS0000D58C12_9606	GO:0065003
URS0000D58C12_9606	GO:0071840
URS0000D58C15_9606	GO:0006412
URS0000D58C15_9606	GO:0008150
URS0000D58C15_9606	GO:0008152
URS0000D58C15_9606	GO:0009058
URS0000D58C15_9606	GO:0009059
URS0000D58C15_9606	GO:0009987
URS0000D58C15_9606	GO:0019538
URS0000D58C15_9606	GO:0043170
URS0000D58C15_9606	GO:0044238
URS0000D58C1B_9606	GO:0006396
URS0000D58C1B_9606	GO:0008150
URS0000D58C1B_9606	GO:0008152
URS0000D58C1B_9606	GO:0009987
URS0000D58C1B_9606	GO:0044238
URS0000D58C37_9606	GO:0008150
URS0000D58C37_9606	GO:0009889
URS0000D58C37_9606	GO:0009890
URS0000D58C37_9606	GO:0009892
URS0000D58C37_9606	GO:0010468
URS0000D58C37_9606	GO:0010556
URS0000D58C37_9606	GO:0010558
URS0000D58C37_9606	GO:0010605
URS0000D58C37_9606	GO:0010608
URS0000D58C37_9606	GO:0010629
URS0000D58C37_9606	GO:0016441
URS0000D58C37_9606	GO:0019222
URS0000D58C37_9606	GO:0031047
URS0000D58C37_9606	GO:0035194
URS0000D58C37_9606	GO:0035195
URS0000D58C37_9606	GO:0048519
URS0000D58C37_9606	GO:0048523
URS0000D58C37_9606	GO:0050789
URS0000D58C37_9606	GO:0050794
URS0000D58C37_9606	GO:0060255
URS0000D58C37_9606	GO:0065007
URS0000D58C48_9606	GO:0006412
URS0000D58C48_9606	GO:0008150
URS0000D58C48_9606	GO:0008152
URS0000D58C48_9606	GO:0009058
URS0000D58C48_9606	GO:0009059
URS0000D58C48_9606	GO:0009987
URS0000D58C48_9606	GO:0019538
URS0000D58C48_9606	GO:0043170
URS0000D58C48_9606	GO:0044238
URS0000D58C4C_9606	GO:0008150
URS0000D58C4C_9606	GO:0009889
URS0000D58C4C_9606	GO:0009890
URS0000D58C4C_9606	GO:0009892
URS0000D58C4C_9606	GO:0010468
URS0000D58C4C_9606	GO:0010556
URS0000D58C4C_9606	GO:0010558
URS0000D58C4C_9606	GO:0010605
URS0000D58C4C_9606	GO:0010608
URS0000D58C4C_9606	GO:0010629
URS0000D58C4C_9606	GO:0016441
URS0000D58C4C_9606	GO:0019222
URS0000D58C4C_9606	GO:0031047
URS0000D58C4C_9606	GO:0035194
URS0000D58C4C_9606	GO:0035195
URS0000D58C4C_9606	GO:0048519
URS0000D58C4C_9606	GO:0048523
URS0000D58C4C_9606	GO:0050789
URS0000D58C4C_9606	GO:0050794
URS0000D58C4C_9606	GO:0060255
URS0000D58C4C_9606	GO:0065007
URS0000D58CB2_9606	GO:0006396
URS0000D58CB2_9606	GO:0008150
URS0000D58CB2_9606	GO:0008152
URS0000D58CB2_9606	GO:0009987
URS0000D58CB2_9606	GO:0044238
URS0000D58CB9_9606	GO:0008150
URS0000D58CB9_9606	GO:0009889
URS0000D58CB9_9606	GO:0009890
URS0000D58CB9_9606	GO:0009892
URS0000D58CB9_9606	GO:0010468
URS0000D58CB9_9606	GO:0010556
URS0000D58CB9_9606	GO:0010558
URS0000D58CB9_9606	GO:0010605
URS0000D58CB9_9606	GO:0010608
URS0000D58CB9_9606	GO:0010629
URS0000D58CB9_9606	GO:0016441
URS0000D58CB9_9606	GO:0019222
URS0000D58CB9_9606	GO:0031047
URS0000D58CB9_9606	GO:0035194
URS0000D58CB9_9606	GO:0035195
URS0000D58CB9_9606	GO:0048519
URS0000D58CB9_9606	GO:0048523
URS0000D58CB9_9606	GO:0050789
URS0000D58CB9_9606	GO:0050794
URS0000D58CB9_9606	GO:0060255
URS0000D58CB9_9606	GO:0065007
URS0000D58CBD_9606	GO:0006325
URS0000D58CBD_9606	GO:0006338
URS0000D58CBD_9606	GO:0007549
URS0000D58CBD_9606	GO:0008150
URS0000D58CBD_9606	GO:0009048
URS0000D58CBD_9606	GO:0009889
URS0000D58CBD_9606	GO:0009890
URS0000D58CBD_9606	GO:0009892
URS0000D58CBD_9606	GO:0009987
URS0000D58CBD_9606	GO:0010468
URS0000D58CBD_9606	GO:0010556
URS0000D58CBD_9606	GO:0010558
URS0000D58CBD_9606	GO:0010605
URS0000D58CBD_9606	GO:0010629
URS0000D58CBD_9606	GO:0016043
URS0000D58CBD_9606	GO:0019222
URS0000D58CBD_9606	GO:0022607
URS0000D58CBD_9606	GO:0031507
URS0000D58CBD_9606	GO:0040029
URS0000D58CBD_9606	GO:0045814
URS0000D58CBD_9606	GO:0048519
URS0000D58CBD_9606	GO:0048523
URS0000D58CBD_9606	GO:0050789
URS0000D58CBD_9606	GO:0050794
URS0000D58CBD_9606	GO:0060255
URS0000D58CBD_9606	GO:0065007
URS0000D58CBD_9606	GO:0070828
URS0000D58CBD_9606	GO:0071840
URS0000D58CC6_9606	GO:0006617
URS0000D58CC6_9606	GO:0008150
URS0000D58CC6_9606	GO:0009987
URS0000D58CC6_9606	GO:0016043
URS0000D58CC6_9606	GO:0022607
URS0000D58CC6_9606	GO:0043933
URS0000D58CC6_9606	GO:0065003
URS0000D58CC6_9606	GO:0071840
URS0000D58CC8_9606	GO:0001558
URS0000D58CC8_9606	GO:0008150
URS0000D58CC8_9606	GO:0030308
URS0000D58CC8_9606	GO:0040008
URS0000D58CC8_9606	GO:0045926
URS0000D58CC8_9606	GO:0048519
URS0000D58CC8_9606	GO:0048523
URS0000D58CC8_9606	GO:0050789
URS0000D58CC8_9606	GO:0050794
URS0000D58CC8_9606	GO:0051128
URS0000D58CC8_9606	GO:0065007
URS0000D58D2C_9606	GO:0008150
URS0000D58D2C_9606	GO:0009889
URS0000D58D2C_9606	GO:0009890
URS0000D58D2C_9606	GO:0009892
URS0000D58D2C_9606	GO:0010468
URS0000D58D2C_9606	GO:0010556
URS0000D58D2C_9606	GO:0010558
URS0000D58D2C_9606	GO:0010605
URS0000D58D2C_9606	GO:0010608
URS0000D58D2C_9606	GO:0010629
URS0000D58D2C_9606	GO:0016441
URS0000D58D2C_9606	GO:0019222
URS0000D58D2C_9606	GO:0031047
URS0000D58D2C_9606	GO:0035194
URS0000D58D2C_9606	GO:0035195
URS0000D58D2C_9606	GO:0048519
URS0000D58D2C_9606	GO:0048523
URS0000D58D2C_9606	GO:0050789
URS0000D58D2C_9606	GO:0050794
URS0000D58D2C_9606	GO:0060255
URS0000D58D2C_9606	GO:0065007
URS0000D58D30_9606	GO:0006396
URS0000D58D30_9606	GO:0008150
URS0000D58D30_9606	GO:0008152
URS0000D58D30_9606	GO:0009889
URS0000D58D30_9606	GO:0009890
URS0000D58D30_9606	GO:0009892
URS0000D58D30_9606	GO:0009987
URS0000D58D30_9606	GO:0010468
URS0000D58D30_9606	GO:0010556
URS0000D58D30_9606	GO:0010558
URS0000D58D30_9606	GO:0010605
URS0000D58D30_9606	GO:0010608
URS0000D58D30_9606	GO:0010629
URS0000D58D30_9606	GO:0016441
URS0000D58D30_9606	GO:0019222
URS0000D58D30_9606	GO:0031047
URS0000D58D30_9606	GO:0035194
URS0000D58D30_9606	GO:0035195
URS0000D58D30_9606	GO:0044238
URS0000D58D30_9606	GO:0048519
URS0000D58D30_9606	GO:0048523
URS0000D58D30_9606	GO:0050789
URS0000D58D30_9606	GO:0050794
URS0000D58D30_9606	GO:0060255
URS0000D58D30_9606	GO:0065007
URS0000D58D35_9606	GO:0006396
URS0000D58D35_9606	GO:0008150
URS0000D58D35_9606	GO:0008152
URS0000D58D35_9606	GO:0009987
URS0000D58D35_9606	GO:0044238
URS0000D58D50_9606	GO:0006617
URS0000D58D50_9606	GO:0008150
URS0000D58D50_9606	GO:0009987
URS0000D58D50_9606	GO:0016043
URS0000D58D50_9606	GO:0022607
URS0000D58D50_9606	GO:0043933
URS0000D58D50_9606	GO:0065003
URS0000D58D50_9606	GO:0071840
URS0000D58D56_9606	GO:0006396
URS0000D58D56_9606	GO:0008150
URS0000D58D56_9606	GO:0008152
URS0000D58D56_9606	GO:0009987
URS0000D58D56_9606	GO:0044238
URS0000D58D6B_9606	GO:0006325
URS0000D58D6B_9606	GO:0006338
URS0000D58D6B_9606	GO:0008150
URS0000D58D6B_9606	GO:0009889
URS0000D58D6B_9606	GO:0009890
URS0000D58D6B_9606	GO:0009892
URS0000D58D6B_9606	GO:0009987
URS0000D58D6B_9606	GO:0010468
URS0000D58D6B_9606	GO:0010556
URS0000D58D6B_9606	GO:0010558
URS0000D58D6B_9606	GO:0010605
URS0000D58D6B_9606	GO:0010629
URS0000D58D6B_9606	GO:0016043
URS0000D58D6B_9606	GO:0019222
URS0000D58D6B_9606	GO:0022607
URS0000D58D6B_9606	GO:0031507
URS0000D58D6B_9606	GO:0040029
URS0000D58D6B_9606	GO:0045814
URS0000D58D6B_9606	GO:0048519
URS0000D58D6B_9606	GO:0048523
URS0000D58D6B_9606	GO:0050789
URS0000D58D6B_9606	GO:0050794
URS0000D58D6B_9606	GO:0060255
URS0000D58D6B_9606	GO:0065007
URS0000D58D6B_9606	GO:0070828
URS0000D58D6B_9606	GO:0071840
URS0000D58DAC_9606	GO:0006355
URS0000D58DAC_9606	GO:0008150
URS0000D58DAC_9606	GO:0009889
URS0000D58DAC_9606	GO:0009891
URS0000D58DAC_9606	GO:0009893
URS0000D58DAC_9606	GO:0010468
URS0000D58DAC_9606	GO:0010556
URS0000D58DAC_9606	GO:0010557
URS0000D58DAC_9606	GO:0010604
URS0000D58DAC_9606	GO:0019219
URS0000D58DAC_9606	GO:0019222
URS0000D58DAC_9606	GO:0030900
URS0000D58DAC_9606	GO:0032502
URS0000D58DAC_9606	GO:0045893
URS0000D58DAC_9606	GO:0048518
URS0000D58DAC_9606	GO:0048522
URS0000D58DAC_9606	GO:0048856
URS0000D58DAC_9606	GO:0050789
URS0000D58DAC_9606	GO:0050794
URS0000D58DAC_9606	GO:0051252
URS0000D58DAC_9606	GO:0051254
URS0000D58DAC_9606	GO:0060255
URS0000D58DAC_9606	GO:0065007
URS0000D58DAC_9606	GO:0080090
URS0000D58DAC_9606	GO:1902680
URS0000D58DAC_9606	GO:2001141
URS0000D58DBD_9606	GO:0008150
URS0000D58DBD_9606	GO:0009889
URS0000D58DBD_9606	GO:0009890
URS0000D58DBD_9606	GO:0009892
URS0000D58DBD_9606	GO:0010468
URS0000D58DBD_9606	GO:0010556
URS0000D58DBD_9606	GO:0010558
URS0000D58DBD_9606	GO:0010605
URS0000D58DBD_9606	GO:0010608
URS0000D58DBD_9606	GO:0010629
URS0000D58DBD_9606	GO:0016441
URS0000D58DBD_9606	GO:0019222
URS0000D58DBD_9606	GO:0031047
URS0000D58DBD_9606	GO:0035194
URS0000D58DBD_9606	GO:0035195
URS0000D58DBD_9606	GO:0048519
URS0000D58DBD_9606	GO:0048523
URS0000D58DBD_9606	GO:0050789
URS0000D58DBD_9606	GO:0050794
URS0000D58DBD_9606	GO:0060255
URS0000D58DBD_9606	GO:0065007
URS0000D58DDF_9606	GO:0006617
URS0000D58DDF_9606	GO:0008150
URS0000D58DDF_9606	GO:0009987
URS0000D58DDF_9606	GO:0016043
URS0000D58DDF_9606	GO:0022607
URS0000D58DDF_9606	GO:0043933
URS0000D58DDF_9606	GO:0065003
URS0000D58DDF_9606	GO:0071840
URS0000D58E0E_9606	GO:0008150
URS0000D58E0E_9606	GO:0009889
URS0000D58E0E_9606	GO:0010468
URS0000D58E0E_9606	GO:0010556
URS0000D58E0E_9606	GO:0019222
URS0000D58E0E_9606	GO:0050789
URS0000D58E0E_9606	GO:0050794
URS0000D58E0E_9606	GO:0060255
URS0000D58E0E_9606	GO:0065007
URS0000D58E12_9606	GO:0006617
URS0000D58E12_9606	GO:0008150
URS0000D58E12_9606	GO:0009987
URS0000D58E12_9606	GO:0016043
URS0000D58E12_9606	GO:0022607
URS0000D58E12_9606	GO:0043933
URS0000D58E12_9606	GO:0065003
URS0000D58E12_9606	GO:0071840
URS0000D58E2D_9606	GO:0006396
URS0000D58E2D_9606	GO:0008150
URS0000D58E2D_9606	GO:0008152
URS0000D58E2D_9606	GO:0009987
URS0000D58E2D_9606	GO:0044238
URS0000D58E32_9606	GO:0008150
URS0000D58E32_9606	GO:0009889
URS0000D58E32_9606	GO:0009890
URS0000D58E32_9606	GO:0009892
URS0000D58E32_9606	GO:0010468
URS0000D58E32_9606	GO:0010556
URS0000D58E32_9606	GO:0010558
URS0000D58E32_9606	GO:0010605
URS0000D58E32_9606	GO:0010608
URS0000D58E32_9606	GO:0010629
URS0000D58E32_9606	GO:0016441
URS0000D58E32_9606	GO:0019222
URS0000D58E32_9606	GO:0031047
URS0000D58E32_9606	GO:0035194
URS0000D58E32_9606	GO:0035195
URS0000D58E32_9606	GO:0048519
URS0000D58E32_9606	GO:0048523
URS0000D58E32_9606	GO:0050789
URS0000D58E32_9606	GO:0050794
URS0000D58E32_9606	GO:0060255
URS0000D58E32_9606	GO:0065007
URS0000D58E34_9606	GO:0000395
URS0000D58E34_9606	GO:0006376
URS0000D58E34_9606	GO:0008150
URS0000D58E34_9606	GO:0009987
URS0000D58E34_9606	GO:0016043
URS0000D58E34_9606	GO:0022607
URS0000D58E34_9606	GO:0022618
URS0000D58E34_9606	GO:0043933
URS0000D58E34_9606	GO:0065003
URS0000D58E34_9606	GO:0071826
URS0000D58E34_9606	GO:0071840
URS0000D58E7B_9606	GO:0006617
URS0000D58E7B_9606	GO:0008150
URS0000D58E7B_9606	GO:0009987
URS0000D58E7B_9606	GO:0016043
URS0000D58E7B_9606	GO:0022607
URS0000D58E7B_9606	GO:0043933
URS0000D58E7B_9606	GO:0065003
URS0000D58E7B_9606	GO:0071840
URS0000D58E8F_9606	GO:0008150
URS0000D58E8F_9606	GO:0009889
URS0000D58E8F_9606	GO:0009890
URS0000D58E8F_9606	GO:0009892
URS0000D58E8F_9606	GO:0010468
URS0000D58E8F_9606	GO:0010556
URS0000D58E8F_9606	GO:0010558
URS0000D58E8F_9606	GO:0010605
URS0000D58E8F_9606	GO:0010608
URS0000D58E8F_9606	GO:0010629
URS0000D58E8F_9606	GO:0016441
URS0000D58E8F_9606	GO:0019222
URS0000D58E8F_9606	GO:0031047
URS0000D58E8F_9606	GO:0035194
URS0000D58E8F_9606	GO:0035195
URS0000D58E8F_9606	GO:0048519
URS0000D58E8F_9606	GO:0048523
URS0000D58E8F_9606	GO:0050789
URS0000D58E8F_9606	GO:0050794
URS0000D58E8F_9606	GO:0060255
URS0000D58E8F_9606	GO:0065007
URS0000D58E93_9606	GO:0006396
URS0000D58E93_9606	GO:0008150
URS0000D58E93_9606	GO:0008152
URS0000D58E93_9606	GO:0009987
URS0000D58E93_9606	GO:0044238
URS0000D58EAB_9606	GO:0006412
URS0000D58EAB_9606	GO:0008150
URS0000D58EAB_9606	GO:0008152
URS0000D58EAB_9606	GO:0009058
URS0000D58EAB_9606	GO:0009059
URS0000D58EAB_9606	GO:0009987
URS0000D58EAB_9606	GO:0019538
URS0000D58EAB_9606	GO:0043170
URS0000D58EAB_9606	GO:0044238
URS0000D58EF1_9606	GO:0006617
URS0000D58EF1_9606	GO:0008150
URS0000D58EF1_9606	GO:0009987
URS0000D58EF1_9606	GO:0016043
URS0000D58EF1_9606	GO:0022607
URS0000D58EF1_9606	GO:0043933
URS0000D58EF1_9606	GO:0065003
URS0000D58EF1_9606	GO:0071840
URS0000D58F31_9606	GO:0006617
URS0000D58F31_9606	GO:0008150
URS0000D58F31_9606	GO:0009987
URS0000D58F31_9606	GO:0016043
URS0000D58F31_9606	GO:0022607
URS0000D58F31_9606	GO:0043933
URS0000D58F31_9606	GO:0065003
URS0000D58F31_9606	GO:0071840
URS0000D58F3C_9606	GO:0006396
URS0000D58F3C_9606	GO:0008150
URS0000D58F3C_9606	GO:0008152
URS0000D58F3C_9606	GO:0009987
URS0000D58F3C_9606	GO:0044238
URS0000D58F46_9606	GO:0008150
URS0000D58F46_9606	GO:0009889
URS0000D58F46_9606	GO:0009891
URS0000D58F46_9606	GO:0009893
URS0000D58F46_9606	GO:0010468
URS0000D58F46_9606	GO:0010556
URS0000D58F46_9606	GO:0010557
URS0000D58F46_9606	GO:0010604
URS0000D58F46_9606	GO:0010628
URS0000D58F46_9606	GO:0019222
URS0000D58F46_9606	GO:0048518
URS0000D58F46_9606	GO:0048522
URS0000D58F46_9606	GO:0050789
URS0000D58F46_9606	GO:0050794
URS0000D58F46_9606	GO:0060255
URS0000D58F46_9606	GO:0065007
URS0000D58F71_9606	GO:0000395
URS0000D58F71_9606	GO:0006376
URS0000D58F71_9606	GO:0008150
URS0000D58F71_9606	GO:0009987
URS0000D58F71_9606	GO:0016043
URS0000D58F71_9606	GO:0022607
URS0000D58F71_9606	GO:0022618
URS0000D58F71_9606	GO:0043933
URS0000D58F71_9606	GO:0065003
URS0000D58F71_9606	GO:0071826
URS0000D58F71_9606	GO:0071840
URS0000D58F7B_9606	GO:0006396
URS0000D58F7B_9606	GO:0008150
URS0000D58F7B_9606	GO:0008152
URS0000D58F7B_9606	GO:0009987
URS0000D58F7B_9606	GO:0044238
URS0000D58FD8_9606	GO:0006412
URS0000D58FD8_9606	GO:0008150
URS0000D58FD8_9606	GO:0008152
URS0000D58FD8_9606	GO:0009058
URS0000D58FD8_9606	GO:0009059
URS0000D58FD8_9606	GO:0009987
URS0000D58FD8_9606	GO:0019538
URS0000D58FD8_9606	GO:0043170
URS0000D58FD8_9606	GO:0044238
URS0000D59035_9606	GO:0006396
URS0000D59035_9606	GO:0008150
URS0000D59035_9606	GO:0008152
URS0000D59035_9606	GO:0009987
URS0000D59035_9606	GO:0044238
URS0000D5903A_9606	GO:0008150
URS0000D5903A_9606	GO:0009889
URS0000D5903A_9606	GO:0009891
URS0000D5903A_9606	GO:0009893
URS0000D5903A_9606	GO:0010468
URS0000D5903A_9606	GO:0010556
URS0000D5903A_9606	GO:0010557
URS0000D5903A_9606	GO:0010604
URS0000D5903A_9606	GO:0010628
URS0000D5903A_9606	GO:0019222
URS0000D5903A_9606	GO:0048518
URS0000D5903A_9606	GO:0048522
URS0000D5903A_9606	GO:0050789
URS0000D5903A_9606	GO:0050794
URS0000D5903A_9606	GO:0060255
URS0000D5903A_9606	GO:0065007
URS0000D59094_9606	GO:0006617
URS0000D59094_9606	GO:0008150
URS0000D59094_9606	GO:0009987
URS0000D59094_9606	GO:0016043
URS0000D59094_9606	GO:0022607
URS0000D59094_9606	GO:0043933
URS0000D59094_9606	GO:0065003
URS0000D59094_9606	GO:0071840
URS0000D59108_9606	GO:0008150
URS0000D59108_9606	GO:0009889
URS0000D59108_9606	GO:0009890
URS0000D59108_9606	GO:0009892
URS0000D59108_9606	GO:0010468
URS0000D59108_9606	GO:0010556
URS0000D59108_9606	GO:0010558
URS0000D59108_9606	GO:0010605
URS0000D59108_9606	GO:0010608
URS0000D59108_9606	GO:0010629
URS0000D59108_9606	GO:0016441
URS0000D59108_9606	GO:0019222
URS0000D59108_9606	GO:0031047
URS0000D59108_9606	GO:0035194
URS0000D59108_9606	GO:0035195
URS0000D59108_9606	GO:0048519
URS0000D59108_9606	GO:0048523
URS0000D59108_9606	GO:0050789
URS0000D59108_9606	GO:0050794
URS0000D59108_9606	GO:0060255
URS0000D59108_9606	GO:0065007
URS0000D5919B_9606	GO:0006617
URS0000D5919B_9606	GO:0008150
URS0000D5919B_9606	GO:0009987
URS0000D5919B_9606	GO:0016043
URS0000D5919B_9606	GO:0022607
URS0000D5919B_9606	GO:0043933
URS0000D5919B_9606	GO:0065003
URS0000D5919B_9606	GO:0071840
URS0000D591AF_9606	GO:0006617
URS0000D591AF_9606	GO:0008150
URS0000D591AF_9606	GO:0009987
URS0000D591AF_9606	GO:0016043
URS0000D591AF_9606	GO:0022607
URS0000D591AF_9606	GO:0043933
URS0000D591AF_9606	GO:0065003
URS0000D591AF_9606	GO:0071840
URS0000D591B5_9606	GO:0006617
URS0000D591B5_9606	GO:0008150
URS0000D591B5_9606	GO:0009987
URS0000D591B5_9606	GO:0016043
URS0000D591B5_9606	GO:0022607
URS0000D591B5_9606	GO:0043933
URS0000D591B5_9606	GO:0065003
URS0000D591B5_9606	GO:0071840
URS0000D591F7_9606	GO:0008150
URS0000D591F7_9606	GO:0040012
URS0000D591F7_9606	GO:0040017
URS0000D591F7_9606	GO:0048518
URS0000D591F7_9606	GO:0048522
URS0000D591F7_9606	GO:0050789
URS0000D591F7_9606	GO:0050794
URS0000D591F7_9606	GO:0065007
URS0000D591F7_9606	GO:2000145
URS0000D591F7_9606	GO:2000147
URS0000D5921B_9606	GO:0006617
URS0000D5921B_9606	GO:0008150
URS0000D5921B_9606	GO:0009987
URS0000D5921B_9606	GO:0016043
URS0000D5921B_9606	GO:0022607
URS0000D5921B_9606	GO:0043933
URS0000D5921B_9606	GO:0065003
URS0000D5921B_9606	GO:0071840
URS0000D5921D_9606	GO:0008150
URS0000D5921D_9606	GO:0009889
URS0000D5921D_9606	GO:0009890
URS0000D5921D_9606	GO:0009892
URS0000D5921D_9606	GO:0010468
URS0000D5921D_9606	GO:0010556
URS0000D5921D_9606	GO:0010558
URS0000D5921D_9606	GO:0010605
URS0000D5921D_9606	GO:0010608
URS0000D5921D_9606	GO:0010629
URS0000D5921D_9606	GO:0016441
URS0000D5921D_9606	GO:0019222
URS0000D5921D_9606	GO:0031047
URS0000D5921D_9606	GO:0035194
URS0000D5921D_9606	GO:0035195
URS0000D5921D_9606	GO:0048519
URS0000D5921D_9606	GO:0048523
URS0000D5921D_9606	GO:0050789
URS0000D5921D_9606	GO:0050794
URS0000D5921D_9606	GO:0060255
URS0000D5921D_9606	GO:0065007
URS0000D59265_9606	GO:0008150
URS0000D59265_9606	GO:0009889
URS0000D59265_9606	GO:0009890
URS0000D59265_9606	GO:0009892
URS0000D59265_9606	GO:0010468
URS0000D59265_9606	GO:0010556
URS0000D59265_9606	GO:0010558
URS0000D59265_9606	GO:0010605
URS0000D59265_9606	GO:0010608
URS0000D59265_9606	GO:0010629
URS0000D59265_9606	GO:0016441
URS0000D59265_9606	GO:0019222
URS0000D59265_9606	GO:0031047
URS0000D59265_9606	GO:0035194
URS0000D59265_9606	GO:0035195
URS0000D59265_9606	GO:0048519
URS0000D59265_9606	GO:0048523
URS0000D59265_9606	GO:0050789
URS0000D59265_9606	GO:0050794
URS0000D59265_9606	GO:0060255
URS0000D59265_9606	GO:0065007
URS0000D5929D_9606	GO:0006325
URS0000D5929D_9606	GO:0006338
URS0000D5929D_9606	GO:0008150
URS0000D5929D_9606	GO:0009889
URS0000D5929D_9606	GO:0009890
URS0000D5929D_9606	GO:0009892
URS0000D5929D_9606	GO:0009987
URS0000D5929D_9606	GO:0010468
URS0000D5929D_9606	GO:0010556
URS0000D5929D_9606	GO:0010558
URS0000D5929D_9606	GO:0010605
URS0000D5929D_9606	GO:0010629
URS0000D5929D_9606	GO:0016043
URS0000D5929D_9606	GO:0019222
URS0000D5929D_9606	GO:0022607
URS0000D5929D_9606	GO:0031507
URS0000D5929D_9606	GO:0040029
URS0000D5929D_9606	GO:0045814
URS0000D5929D_9606	GO:0048519
URS0000D5929D_9606	GO:0048523
URS0000D5929D_9606	GO:0050789
URS0000D5929D_9606	GO:0050794
URS0000D5929D_9606	GO:0060255
URS0000D5929D_9606	GO:0065007
URS0000D5929D_9606	GO:0070828
URS0000D5929D_9606	GO:0071840
URS0000D592CE_9606	GO:0008150
URS0000D592CE_9606	GO:0009889
URS0000D592CE_9606	GO:0009890
URS0000D592CE_9606	GO:0009892
URS0000D592CE_9606	GO:0010468
URS0000D592CE_9606	GO:0010556
URS0000D592CE_9606	GO:0010558
URS0000D592CE_9606	GO:0010605
URS0000D592CE_9606	GO:0010608
URS0000D592CE_9606	GO:0010629
URS0000D592CE_9606	GO:0016441
URS0000D592CE_9606	GO:0019222
URS0000D592CE_9606	GO:0031047
URS0000D592CE_9606	GO:0035194
URS0000D592CE_9606	GO:0035195
URS0000D592CE_9606	GO:0048519
URS0000D592CE_9606	GO:0048523
URS0000D592CE_9606	GO:0050789
URS0000D592CE_9606	GO:0050794
URS0000D592CE_9606	GO:0060255
URS0000D592CE_9606	GO:0065007
URS0000D592E4_9606	GO:0008150
URS0000D592E4_9606	GO:0009889
URS0000D592E4_9606	GO:0009890
URS0000D592E4_9606	GO:0009892
URS0000D592E4_9606	GO:0010468
URS0000D592E4_9606	GO:0010556
URS0000D592E4_9606	GO:0010558
URS0000D592E4_9606	GO:0010605
URS0000D592E4_9606	GO:0010608
URS0000D592E4_9606	GO:0010629
URS0000D592E4_9606	GO:0016441
URS0000D592E4_9606	GO:0019222
URS0000D592E4_9606	GO:0031047
URS0000D592E4_9606	GO:0035194
URS0000D592E4_9606	GO:0035195
URS0000D592E4_9606	GO:0048519
URS0000D592E4_9606	GO:0048523
URS0000D592E4_9606	GO:0050789
URS0000D592E4_9606	GO:0050794
URS0000D592E4_9606	GO:0060255
URS0000D592E4_9606	GO:0065007
URS0000D59363_9606	GO:0006325
URS0000D59363_9606	GO:0006338
URS0000D59363_9606	GO:0007549
URS0000D59363_9606	GO:0008150
URS0000D59363_9606	GO:0009048
URS0000D59363_9606	GO:0009889
URS0000D59363_9606	GO:0009890
URS0000D59363_9606	GO:0009892
URS0000D59363_9606	GO:0009987
URS0000D59363_9606	GO:0010468
URS0000D59363_9606	GO:0010556
URS0000D59363_9606	GO:0010558
URS0000D59363_9606	GO:0010605
URS0000D59363_9606	GO:0010629
URS0000D59363_9606	GO:0016043
URS0000D59363_9606	GO:0019222
URS0000D59363_9606	GO:0022607
URS0000D59363_9606	GO:0031507
URS0000D59363_9606	GO:0040029
URS0000D59363_9606	GO:0045814
URS0000D59363_9606	GO:0048519
URS0000D59363_9606	GO:0048523
URS0000D59363_9606	GO:0050789
URS0000D59363_9606	GO:0050794
URS0000D59363_9606	GO:0060255
URS0000D59363_9606	GO:0065007
URS0000D59363_9606	GO:0070828
URS0000D59363_9606	GO:0071840
URS0000D59387_9606	GO:0006617
URS0000D59387_9606	GO:0008150
URS0000D59387_9606	GO:0009987
URS0000D59387_9606	GO:0016043
URS0000D59387_9606	GO:0022607
URS0000D59387_9606	GO:0043933
URS0000D59387_9606	GO:0065003
URS0000D59387_9606	GO:0071840
URS0000D593B1_9606	GO:0000395
URS0000D593B1_9606	GO:0006376
URS0000D593B1_9606	GO:0008150
URS0000D593B1_9606	GO:0009987
URS0000D593B1_9606	GO:0016043
URS0000D593B1_9606	GO:0022607
URS0000D593B1_9606	GO:0022618
URS0000D593B1_9606	GO:0043933
URS0000D593B1_9606	GO:0065003
URS0000D593B1_9606	GO:0071826
URS0000D593B1_9606	GO:0071840
URS0000D593F8_9606	GO:0008150
URS0000D593F8_9606	GO:0009889
URS0000D593F8_9606	GO:0009890
URS0000D593F8_9606	GO:0009892
URS0000D593F8_9606	GO:0010468
URS0000D593F8_9606	GO:0010556
URS0000D593F8_9606	GO:0010558
URS0000D593F8_9606	GO:0010605
URS0000D593F8_9606	GO:0010608
URS0000D593F8_9606	GO:0010629
URS0000D593F8_9606	GO:0016441
URS0000D593F8_9606	GO:0019222
URS0000D593F8_9606	GO:0031047
URS0000D593F8_9606	GO:0035194
URS0000D593F8_9606	GO:0035195
URS0000D593F8_9606	GO:0048519
URS0000D593F8_9606	GO:0048523
URS0000D593F8_9606	GO:0050789
URS0000D593F8_9606	GO:0050794
URS0000D593F8_9606	GO:0060255
URS0000D593F8_9606	GO:0065007
URS0000D59479_9606	GO:0008150
URS0000D59479_9606	GO:0009889
URS0000D59479_9606	GO:0010468
URS0000D59479_9606	GO:0010556
URS0000D59479_9606	GO:0019222
URS0000D59479_9606	GO:0050789
URS0000D59479_9606	GO:0050794
URS0000D59479_9606	GO:0060255
URS0000D59479_9606	GO:0065007
URS0000D59499_9606	GO:0008150
URS0000D59499_9606	GO:0009889
URS0000D59499_9606	GO:0009891
URS0000D59499_9606	GO:0009893
URS0000D59499_9606	GO:0010468
URS0000D59499_9606	GO:0010556
URS0000D59499_9606	GO:0010557
URS0000D59499_9606	GO:0010604
URS0000D59499_9606	GO:0010628
URS0000D59499_9606	GO:0019222
URS0000D59499_9606	GO:0048518
URS0000D59499_9606	GO:0048522
URS0000D59499_9606	GO:0050789
URS0000D59499_9606	GO:0050794
URS0000D59499_9606	GO:0060255
URS0000D59499_9606	GO:0065007
URS0000D5951F_9606	GO:0006396
URS0000D5951F_9606	GO:0008150
URS0000D5951F_9606	GO:0008152
URS0000D5951F_9606	GO:0009987
URS0000D5951F_9606	GO:0044238
URS0000D59535_9606	GO:0006396
URS0000D59535_9606	GO:0008150
URS0000D59535_9606	GO:0008152
URS0000D59535_9606	GO:0009987
URS0000D59535_9606	GO:0044238
URS0000D5954E_9606	GO:0006617
URS0000D5954E_9606	GO:0008150
URS0000D5954E_9606	GO:0009987
URS0000D5954E_9606	GO:0016043
URS0000D5954E_9606	GO:0022607
URS0000D5954E_9606	GO:0043933
URS0000D5954E_9606	GO:0065003
URS0000D5954E_9606	GO:0071840
URS0000D59551_9606	GO:0006617
URS0000D59551_9606	GO:0008150
URS0000D59551_9606	GO:0009987
URS0000D59551_9606	GO:0016043
URS0000D59551_9606	GO:0022607
URS0000D59551_9606	GO:0043933
URS0000D59551_9606	GO:0065003
URS0000D59551_9606	GO:0071840
URS0000D5956D_9606	GO:0006396
URS0000D5956D_9606	GO:0008150
URS0000D5956D_9606	GO:0008152
URS0000D5956D_9606	GO:0009987
URS0000D5956D_9606	GO:0044238
URS0000D5959A_9606	GO:0008150
URS0000D5959A_9606	GO:0009889
URS0000D5959A_9606	GO:0009890
URS0000D5959A_9606	GO:0009891
URS0000D5959A_9606	GO:0009892
URS0000D5959A_9606	GO:0009893
URS0000D5959A_9606	GO:0010468
URS0000D5959A_9606	GO:0010556
URS0000D5959A_9606	GO:0010557
URS0000D5959A_9606	GO:0010558
URS0000D5959A_9606	GO:0010604
URS0000D5959A_9606	GO:0010605
URS0000D5959A_9606	GO:0010608
URS0000D5959A_9606	GO:0010628
URS0000D5959A_9606	GO:0010629
URS0000D5959A_9606	GO:0016441
URS0000D5959A_9606	GO:0019222
URS0000D5959A_9606	GO:0031047
URS0000D5959A_9606	GO:0035194
URS0000D5959A_9606	GO:0035195
URS0000D5959A_9606	GO:0048518
URS0000D5959A_9606	GO:0048519
URS0000D5959A_9606	GO:0048522
URS0000D5959A_9606	GO:0048523
URS0000D5959A_9606	GO:0050789
URS0000D5959A_9606	GO:0050794
URS0000D5959A_9606	GO:0060255
URS0000D5959A_9606	GO:0065007
URS0000D5960C_9606	GO:0006325
URS0000D5960C_9606	GO:0006338
URS0000D5960C_9606	GO:0008150
URS0000D5960C_9606	GO:0009889
URS0000D5960C_9606	GO:0009890
URS0000D5960C_9606	GO:0009892
URS0000D5960C_9606	GO:0009987
URS0000D5960C_9606	GO:0010468
URS0000D5960C_9606	GO:0010556
URS0000D5960C_9606	GO:0010558
URS0000D5960C_9606	GO:0010605
URS0000D5960C_9606	GO:0010629
URS0000D5960C_9606	GO:0016043
URS0000D5960C_9606	GO:0019222
URS0000D5960C_9606	GO:0022607
URS0000D5960C_9606	GO:0031507
URS0000D5960C_9606	GO:0040029
URS0000D5960C_9606	GO:0045814
URS0000D5960C_9606	GO:0048519
URS0000D5960C_9606	GO:0048523
URS0000D5960C_9606	GO:0050789
URS0000D5960C_9606	GO:0050794
URS0000D5960C_9606	GO:0060255
URS0000D5960C_9606	GO:0065007
URS0000D5960C_9606	GO:0070828
URS0000D5960C_9606	GO:0071840
URS0000D59610_9606	GO:0008150
URS0000D59610_9606	GO:0009889
URS0000D59610_9606	GO:0009890
URS0000D59610_9606	GO:0009892
URS0000D59610_9606	GO:0010468
URS0000D59610_9606	GO:0010556
URS0000D59610_9606	GO:0010558
URS0000D59610_9606	GO:0010605
URS0000D59610_9606	GO:0010608
URS0000D59610_9606	GO:0010629
URS0000D59610_9606	GO:0016441
URS0000D59610_9606	GO:0019222
URS0000D59610_9606	GO:0031047
URS0000D59610_9606	GO:0035194
URS0000D59610_9606	GO:0035195
URS0000D59610_9606	GO:0048519
URS0000D59610_9606	GO:0048523
URS0000D59610_9606	GO:0050789
URS0000D59610_9606	GO:0050794
URS0000D59610_9606	GO:0060255
URS0000D59610_9606	GO:0065007
URS0000D59635_9606	GO:0006617
URS0000D59635_9606	GO:0008150
URS0000D59635_9606	GO:0009987
URS0000D59635_9606	GO:0016043
URS0000D59635_9606	GO:0022607
URS0000D59635_9606	GO:0043933
URS0000D59635_9606	GO:0065003
URS0000D59635_9606	GO:0071840
URS0000D59643_9606	GO:0006412
URS0000D59643_9606	GO:0008150
URS0000D59643_9606	GO:0008152
URS0000D59643_9606	GO:0009058
URS0000D59643_9606	GO:0009059
URS0000D59643_9606	GO:0009987
URS0000D59643_9606	GO:0019538
URS0000D59643_9606	GO:0043170
URS0000D59643_9606	GO:0044238
URS0000D59680_9606	GO:0008150
URS0000D59680_9606	GO:0009889
URS0000D59680_9606	GO:0009890
URS0000D59680_9606	GO:0009892
URS0000D59680_9606	GO:0010468
URS0000D59680_9606	GO:0010556
URS0000D59680_9606	GO:0010558
URS0000D59680_9606	GO:0010605
URS0000D59680_9606	GO:0010608
URS0000D59680_9606	GO:0010629
URS0000D59680_9606	GO:0016441
URS0000D59680_9606	GO:0019222
URS0000D59680_9606	GO:0031047
URS0000D59680_9606	GO:0035194
URS0000D59680_9606	GO:0035195
URS0000D59680_9606	GO:0048519
URS0000D59680_9606	GO:0048523
URS0000D59680_9606	GO:0050789
URS0000D59680_9606	GO:0050794
URS0000D59680_9606	GO:0060255
URS0000D59680_9606	GO:0065007
URS0000D59687_9606	GO:0006396
URS0000D59687_9606	GO:0008150
URS0000D59687_9606	GO:0008152
URS0000D59687_9606	GO:0009987
URS0000D59687_9606	GO:0044238
URS0000D5969A_9606	GO:0006617
URS0000D5969A_9606	GO:0008150
URS0000D5969A_9606	GO:0009987
URS0000D5969A_9606	GO:0016043
URS0000D5969A_9606	GO:0022607
URS0000D5969A_9606	GO:0043933
URS0000D5969A_9606	GO:0065003
URS0000D5969A_9606	GO:0071840
URS0000D596B8_9606	GO:0008150
URS0000D596B8_9606	GO:0009889
URS0000D596B8_9606	GO:0009890
URS0000D596B8_9606	GO:0009892
URS0000D596B8_9606	GO:0010468
URS0000D596B8_9606	GO:0010556
URS0000D596B8_9606	GO:0010558
URS0000D596B8_9606	GO:0010605
URS0000D596B8_9606	GO:0010608
URS0000D596B8_9606	GO:0010629
URS0000D596B8_9606	GO:0016441
URS0000D596B8_9606	GO:0019222
URS0000D596B8_9606	GO:0031047
URS0000D596B8_9606	GO:0035194
URS0000D596B8_9606	GO:0035195
URS0000D596B8_9606	GO:0048519
URS0000D596B8_9606	GO:0048523
URS0000D596B8_9606	GO:0050789
URS0000D596B8_9606	GO:0050794
URS0000D596B8_9606	GO:0060255
URS0000D596B8_9606	GO:0065007
URS0000D596ED_9606	GO:0006396
URS0000D596ED_9606	GO:0008150
URS0000D596ED_9606	GO:0008152
URS0000D596ED_9606	GO:0009987
URS0000D596ED_9606	GO:0044238
URS0000D596F4_9606	GO:0008150
URS0000D596F4_9606	GO:0042478
URS0000D596F4_9606	GO:0045595
URS0000D596F4_9606	GO:0045664
URS0000D596F4_9606	GO:0046532
URS0000D596F4_9606	GO:0050789
URS0000D596F4_9606	GO:0050793
URS0000D596F4_9606	GO:0050794
URS0000D596F4_9606	GO:0060284
URS0000D596F4_9606	GO:0065007
URS0000D59712_9606	GO:0006617
URS0000D59712_9606	GO:0008150
URS0000D59712_9606	GO:0009987
URS0000D59712_9606	GO:0016043
URS0000D59712_9606	GO:0022607
URS0000D59712_9606	GO:0043933
URS0000D59712_9606	GO:0065003
URS0000D59712_9606	GO:0071840
URS0000D5972B_9606	GO:0006617
URS0000D5972B_9606	GO:0008150
URS0000D5972B_9606	GO:0009987
URS0000D5972B_9606	GO:0016043
URS0000D5972B_9606	GO:0022607
URS0000D5972B_9606	GO:0043933
URS0000D5972B_9606	GO:0065003
URS0000D5972B_9606	GO:0071840
URS0000D5976C_9606	GO:0006396
URS0000D5976C_9606	GO:0008150
URS0000D5976C_9606	GO:0008152
URS0000D5976C_9606	GO:0009987
URS0000D5976C_9606	GO:0044238
URS0000D597B1_9606	GO:0008150
URS0000D597B1_9606	GO:0009889
URS0000D597B1_9606	GO:0009891
URS0000D597B1_9606	GO:0009893
URS0000D597B1_9606	GO:0010468
URS0000D597B1_9606	GO:0010556
URS0000D597B1_9606	GO:0010557
URS0000D597B1_9606	GO:0010604
URS0000D597B1_9606	GO:0010628
URS0000D597B1_9606	GO:0019222
URS0000D597B1_9606	GO:0048518
URS0000D597B1_9606	GO:0048522
URS0000D597B1_9606	GO:0050789
URS0000D597B1_9606	GO:0050794
URS0000D597B1_9606	GO:0060255
URS0000D597B1_9606	GO:0065007
URS0000D597CC_9606	GO:0008150
URS0000D597CC_9606	GO:0009889
URS0000D597CC_9606	GO:0009890
URS0000D597CC_9606	GO:0009892
URS0000D597CC_9606	GO:0010468
URS0000D597CC_9606	GO:0010556
URS0000D597CC_9606	GO:0010558
URS0000D597CC_9606	GO:0010605
URS0000D597CC_9606	GO:0010608
URS0000D597CC_9606	GO:0010629
URS0000D597CC_9606	GO:0016441
URS0000D597CC_9606	GO:0019222
URS0000D597CC_9606	GO:0031047
URS0000D597CC_9606	GO:0035194
URS0000D597CC_9606	GO:0035195
URS0000D597CC_9606	GO:0048519
URS0000D597CC_9606	GO:0048523
URS0000D597CC_9606	GO:0050789
URS0000D597CC_9606	GO:0050794
URS0000D597CC_9606	GO:0060255
URS0000D597CC_9606	GO:0065007
URS0000D597E5_9606	GO:0008150
URS0000D597E5_9606	GO:0009889
URS0000D597E5_9606	GO:0009890
URS0000D597E5_9606	GO:0009892
URS0000D597E5_9606	GO:0010468
URS0000D597E5_9606	GO:0010556
URS0000D597E5_9606	GO:0010558
URS0000D597E5_9606	GO:0010605
URS0000D597E5_9606	GO:0010608
URS0000D597E5_9606	GO:0010629
URS0000D597E5_9606	GO:0016441
URS0000D597E5_9606	GO:0019222
URS0000D597E5_9606	GO:0031047
URS0000D597E5_9606	GO:0035194
URS0000D597E5_9606	GO:0035195
URS0000D597E5_9606	GO:0048519
URS0000D597E5_9606	GO:0048523
URS0000D597E5_9606	GO:0050789
URS0000D597E5_9606	GO:0050794
URS0000D597E5_9606	GO:0060255
URS0000D597E5_9606	GO:0065007
URS0000D59803_9606	GO:0006412
URS0000D59803_9606	GO:0008150
URS0000D59803_9606	GO:0008152
URS0000D59803_9606	GO:0009058
URS0000D59803_9606	GO:0009059
URS0000D59803_9606	GO:0009987
URS0000D59803_9606	GO:0019538
URS0000D59803_9606	GO:0043170
URS0000D59803_9606	GO:0044238
URS0000D59869_9606	GO:0008150
URS0000D59869_9606	GO:0009889
URS0000D59869_9606	GO:0009890
URS0000D59869_9606	GO:0009892
URS0000D59869_9606	GO:0010468
URS0000D59869_9606	GO:0010556
URS0000D59869_9606	GO:0010558
URS0000D59869_9606	GO:0010605
URS0000D59869_9606	GO:0010608
URS0000D59869_9606	GO:0010629
URS0000D59869_9606	GO:0016441
URS0000D59869_9606	GO:0019222
URS0000D59869_9606	GO:0031047
URS0000D59869_9606	GO:0035194
URS0000D59869_9606	GO:0035195
URS0000D59869_9606	GO:0048519
URS0000D59869_9606	GO:0048523
URS0000D59869_9606	GO:0050789
URS0000D59869_9606	GO:0050794
URS0000D59869_9606	GO:0060255
URS0000D59869_9606	GO:0065007
URS0000D598A2_9606	GO:0008150
URS0000D598A2_9606	GO:0042981
URS0000D598A2_9606	GO:0043067
URS0000D598A2_9606	GO:0050789
URS0000D598A2_9606	GO:0050794
URS0000D598A2_9606	GO:0065007
URS0000D598BD_9606	GO:0006396
URS0000D598BD_9606	GO:0008150
URS0000D598BD_9606	GO:0008152
URS0000D598BD_9606	GO:0009987
URS0000D598BD_9606	GO:0044238
URS0000D59937_9606	GO:0008150
URS0000D59937_9606	GO:0009889
URS0000D59937_9606	GO:0009890
URS0000D59937_9606	GO:0009892
URS0000D59937_9606	GO:0010468
URS0000D59937_9606	GO:0010556
URS0000D59937_9606	GO:0010558
URS0000D59937_9606	GO:0010605
URS0000D59937_9606	GO:0010608
URS0000D59937_9606	GO:0010629
URS0000D59937_9606	GO:0016441
URS0000D59937_9606	GO:0019222
URS0000D59937_9606	GO:0031047
URS0000D59937_9606	GO:0035194
URS0000D59937_9606	GO:0035195
URS0000D59937_9606	GO:0048519
URS0000D59937_9606	GO:0048523
URS0000D59937_9606	GO:0050789
URS0000D59937_9606	GO:0050794
URS0000D59937_9606	GO:0060255
URS0000D59937_9606	GO:0065007
URS0000D5994F_9606	GO:0006396
URS0000D5994F_9606	GO:0008150
URS0000D5994F_9606	GO:0008152
URS0000D5994F_9606	GO:0009987
URS0000D5994F_9606	GO:0044238
URS0000D5995E_9606	GO:0006412
URS0000D5995E_9606	GO:0008150
URS0000D5995E_9606	GO:0008152
URS0000D5995E_9606	GO:0009058
URS0000D5995E_9606	GO:0009059
URS0000D5995E_9606	GO:0009987
URS0000D5995E_9606	GO:0019538
URS0000D5995E_9606	GO:0043170
URS0000D5995E_9606	GO:0044238
URS0000D5998C_9606	GO:0006617
URS0000D5998C_9606	GO:0008150
URS0000D5998C_9606	GO:0009987
URS0000D5998C_9606	GO:0016043
URS0000D5998C_9606	GO:0022607
URS0000D5998C_9606	GO:0043933
URS0000D5998C_9606	GO:0065003
URS0000D5998C_9606	GO:0071840
URS0000D5999D_9606	GO:0008150
URS0000D5999D_9606	GO:0009889
URS0000D5999D_9606	GO:0009890
URS0000D5999D_9606	GO:0009892
URS0000D5999D_9606	GO:0010468
URS0000D5999D_9606	GO:0010556
URS0000D5999D_9606	GO:0010558
URS0000D5999D_9606	GO:0010605
URS0000D5999D_9606	GO:0010608
URS0000D5999D_9606	GO:0010629
URS0000D5999D_9606	GO:0016441
URS0000D5999D_9606	GO:0019222
URS0000D5999D_9606	GO:0031047
URS0000D5999D_9606	GO:0035194
URS0000D5999D_9606	GO:0035195
URS0000D5999D_9606	GO:0048519
URS0000D5999D_9606	GO:0048523
URS0000D5999D_9606	GO:0050789
URS0000D5999D_9606	GO:0050794
URS0000D5999D_9606	GO:0060255
URS0000D5999D_9606	GO:0065007
URS0000D599CB_9606	GO:0006396
URS0000D599CB_9606	GO:0008150
URS0000D599CB_9606	GO:0008152
URS0000D599CB_9606	GO:0009987
URS0000D599CB_9606	GO:0044238
URS0000D59A39_9606	GO:0008150
URS0000D59A39_9606	GO:0009889
URS0000D59A39_9606	GO:0009890
URS0000D59A39_9606	GO:0009892
URS0000D59A39_9606	GO:0010468
URS0000D59A39_9606	GO:0010556
URS0000D59A39_9606	GO:0010558
URS0000D59A39_9606	GO:0010605
URS0000D59A39_9606	GO:0010608
URS0000D59A39_9606	GO:0010629
URS0000D59A39_9606	GO:0016441
URS0000D59A39_9606	GO:0019222
URS0000D59A39_9606	GO:0031047
URS0000D59A39_9606	GO:0035194
URS0000D59A39_9606	GO:0035195
URS0000D59A39_9606	GO:0048519
URS0000D59A39_9606	GO:0048523
URS0000D59A39_9606	GO:0050789
URS0000D59A39_9606	GO:0050794
URS0000D59A39_9606	GO:0060255
URS0000D59A39_9606	GO:0065007
URS0000D59A6E_9606	GO:0006617
URS0000D59A6E_9606	GO:0008150
URS0000D59A6E_9606	GO:0009987
URS0000D59A6E_9606	GO:0016043
URS0000D59A6E_9606	GO:0022607
URS0000D59A6E_9606	GO:0043933
URS0000D59A6E_9606	GO:0065003
URS0000D59A6E_9606	GO:0071840
URS0000D59A6F_9606	GO:0006396
URS0000D59A6F_9606	GO:0008150
URS0000D59A6F_9606	GO:0008152
URS0000D59A6F_9606	GO:0009987
URS0000D59A6F_9606	GO:0044238
URS0000D59A85_9606	GO:0006396
URS0000D59A85_9606	GO:0008150
URS0000D59A85_9606	GO:0008152
URS0000D59A85_9606	GO:0009987
URS0000D59A85_9606	GO:0044238
URS0000D59A89_9606	GO:0006412
URS0000D59A89_9606	GO:0008150
URS0000D59A89_9606	GO:0008152
URS0000D59A89_9606	GO:0009058
URS0000D59A89_9606	GO:0009059
URS0000D59A89_9606	GO:0009987
URS0000D59A89_9606	GO:0019538
URS0000D59A89_9606	GO:0043170
URS0000D59A89_9606	GO:0044238
URS0000D59AB1_9606	GO:0008150
URS0000D59AB1_9606	GO:0009889
URS0000D59AB1_9606	GO:0009890
URS0000D59AB1_9606	GO:0009892
URS0000D59AB1_9606	GO:0010468
URS0000D59AB1_9606	GO:0010556
URS0000D59AB1_9606	GO:0010558
URS0000D59AB1_9606	GO:0010605
URS0000D59AB1_9606	GO:0010608
URS0000D59AB1_9606	GO:0010629
URS0000D59AB1_9606	GO:0016441
URS0000D59AB1_9606	GO:0019222
URS0000D59AB1_9606	GO:0031047
URS0000D59AB1_9606	GO:0035194
URS0000D59AB1_9606	GO:0035195
URS0000D59AB1_9606	GO:0048519
URS0000D59AB1_9606	GO:0048523
URS0000D59AB1_9606	GO:0050789
URS0000D59AB1_9606	GO:0050794
URS0000D59AB1_9606	GO:0060255
URS0000D59AB1_9606	GO:0065007
URS0000D59B01_9606	GO:0006617
URS0000D59B01_9606	GO:0008150
URS0000D59B01_9606	GO:0009987
URS0000D59B01_9606	GO:0016043
URS0000D59B01_9606	GO:0022607
URS0000D59B01_9606	GO:0043933
URS0000D59B01_9606	GO:0065003
URS0000D59B01_9606	GO:0071840
URS0000D59B40_9606	GO:0008150
URS0000D59B40_9606	GO:0009889
URS0000D59B40_9606	GO:0009890
URS0000D59B40_9606	GO:0009892
URS0000D59B40_9606	GO:0010468
URS0000D59B40_9606	GO:0010556
URS0000D59B40_9606	GO:0010558
URS0000D59B40_9606	GO:0010605
URS0000D59B40_9606	GO:0010608
URS0000D59B40_9606	GO:0010629
URS0000D59B40_9606	GO:0016441
URS0000D59B40_9606	GO:0019222
URS0000D59B40_9606	GO:0031047
URS0000D59B40_9606	GO:0035194
URS0000D59B40_9606	GO:0035195
URS0000D59B40_9606	GO:0048519
URS0000D59B40_9606	GO:0048523
URS0000D59B40_9606	GO:0050789
URS0000D59B40_9606	GO:0050794
URS0000D59B40_9606	GO:0060255
URS0000D59B40_9606	GO:0065007
URS0000D59B47_9606	GO:0006617
URS0000D59B47_9606	GO:0008150
URS0000D59B47_9606	GO:0009987
URS0000D59B47_9606	GO:0016043
URS0000D59B47_9606	GO:0022607
URS0000D59B47_9606	GO:0043933
URS0000D59B47_9606	GO:0065003
URS0000D59B47_9606	GO:0071840
URS0000D59B48_9606	GO:0006617
URS0000D59B48_9606	GO:0008150
URS0000D59B48_9606	GO:0009987
URS0000D59B48_9606	GO:0016043
URS0000D59B48_9606	GO:0022607
URS0000D59B48_9606	GO:0043933
URS0000D59B48_9606	GO:0065003
URS0000D59B48_9606	GO:0071840
URS0000D59B4A_9606	GO:0006617
URS0000D59B4A_9606	GO:0008150
URS0000D59B4A_9606	GO:0009987
URS0000D59B4A_9606	GO:0016043
URS0000D59B4A_9606	GO:0022607
URS0000D59B4A_9606	GO:0043933
URS0000D59B4A_9606	GO:0065003
URS0000D59B4A_9606	GO:0071840
URS0000D59B95_9606	GO:0006396
URS0000D59B95_9606	GO:0008150
URS0000D59B95_9606	GO:0008152
URS0000D59B95_9606	GO:0009987
URS0000D59B95_9606	GO:0044238
URS0000D59BB8_9606	GO:0008150
URS0000D59BB8_9606	GO:0009889
URS0000D59BB8_9606	GO:0009891
URS0000D59BB8_9606	GO:0009893
URS0000D59BB8_9606	GO:0010468
URS0000D59BB8_9606	GO:0010556
URS0000D59BB8_9606	GO:0010557
URS0000D59BB8_9606	GO:0010604
URS0000D59BB8_9606	GO:0010628
URS0000D59BB8_9606	GO:0019222
URS0000D59BB8_9606	GO:0048518
URS0000D59BB8_9606	GO:0048522
URS0000D59BB8_9606	GO:0050789
URS0000D59BB8_9606	GO:0050794
URS0000D59BB8_9606	GO:0060255
URS0000D59BB8_9606	GO:0065007
URS0000D59BC3_9606	GO:0008150
URS0000D59BC3_9606	GO:0042981
URS0000D59BC3_9606	GO:0043066
URS0000D59BC3_9606	GO:0043067
URS0000D59BC3_9606	GO:0043069
URS0000D59BC3_9606	GO:0048519
URS0000D59BC3_9606	GO:0048523
URS0000D59BC3_9606	GO:0050789
URS0000D59BC3_9606	GO:0050794
URS0000D59BC3_9606	GO:0065007
URS0000D59BF1_9606	GO:0008150
URS0000D59BF1_9606	GO:0009889
URS0000D59BF1_9606	GO:0009890
URS0000D59BF1_9606	GO:0009892
URS0000D59BF1_9606	GO:0010468
URS0000D59BF1_9606	GO:0010556
URS0000D59BF1_9606	GO:0010558
URS0000D59BF1_9606	GO:0010605
URS0000D59BF1_9606	GO:0010608
URS0000D59BF1_9606	GO:0010629
URS0000D59BF1_9606	GO:0016441
URS0000D59BF1_9606	GO:0019222
URS0000D59BF1_9606	GO:0031047
URS0000D59BF1_9606	GO:0035194
URS0000D59BF1_9606	GO:0035195
URS0000D59BF1_9606	GO:0048519
URS0000D59BF1_9606	GO:0048523
URS0000D59BF1_9606	GO:0050789
URS0000D59BF1_9606	GO:0050794
URS0000D59BF1_9606	GO:0060255
URS0000D59BF1_9606	GO:0065007
URS0000D59C23_9606	GO:0008150
URS0000D59C23_9606	GO:0009889
URS0000D59C23_9606	GO:0009890
URS0000D59C23_9606	GO:0009892
URS0000D59C23_9606	GO:0010468
URS0000D59C23_9606	GO:0010556
URS0000D59C23_9606	GO:0010558
URS0000D59C23_9606	GO:0010605
URS0000D59C23_9606	GO:0010608
URS0000D59C23_9606	GO:0010629
URS0000D59C23_9606	GO:0016441
URS0000D59C23_9606	GO:0019222
URS0000D59C23_9606	GO:0031047
URS0000D59C23_9606	GO:0035194
URS0000D59C23_9606	GO:0035195
URS0000D59C23_9606	GO:0048519
URS0000D59C23_9606	GO:0048523
URS0000D59C23_9606	GO:0050789
URS0000D59C23_9606	GO:0050794
URS0000D59C23_9606	GO:0060255
URS0000D59C23_9606	GO:0065007
URS0000D59C45_9606	GO:0006617
URS0000D59C45_9606	GO:0008150
URS0000D59C45_9606	GO:0009987
URS0000D59C45_9606	GO:0016043
URS0000D59C45_9606	GO:0022607
URS0000D59C45_9606	GO:0043933
URS0000D59C45_9606	GO:0065003
URS0000D59C45_9606	GO:0071840
URS0000D59C82_9606	GO:0008150
URS0000D59C82_9606	GO:0009889
URS0000D59C82_9606	GO:0009891
URS0000D59C82_9606	GO:0009893
URS0000D59C82_9606	GO:0010468
URS0000D59C82_9606	GO:0010556
URS0000D59C82_9606	GO:0010557
URS0000D59C82_9606	GO:0010604
URS0000D59C82_9606	GO:0010628
URS0000D59C82_9606	GO:0019222
URS0000D59C82_9606	GO:0048518
URS0000D59C82_9606	GO:0048522
URS0000D59C82_9606	GO:0050789
URS0000D59C82_9606	GO:0050794
URS0000D59C82_9606	GO:0060255
URS0000D59C82_9606	GO:0065007
URS0000D59C9A_9606	GO:0006617
URS0000D59C9A_9606	GO:0008150
URS0000D59C9A_9606	GO:0009987
URS0000D59C9A_9606	GO:0016043
URS0000D59C9A_9606	GO:0022607
URS0000D59C9A_9606	GO:0043933
URS0000D59C9A_9606	GO:0065003
URS0000D59C9A_9606	GO:0071840
URS0000D59CA3_9606	GO:0008150
URS0000D59CA3_9606	GO:0040012
URS0000D59CA3_9606	GO:0040017
URS0000D59CA3_9606	GO:0048518
URS0000D59CA3_9606	GO:0048522
URS0000D59CA3_9606	GO:0050789
URS0000D59CA3_9606	GO:0050794
URS0000D59CA3_9606	GO:0065007
URS0000D59CA3_9606	GO:2000145
URS0000D59CA3_9606	GO:2000147
URS0000D59CE5_9606	GO:0006617
URS0000D59CE5_9606	GO:0008150
URS0000D59CE5_9606	GO:0009987
URS0000D59CE5_9606	GO:0016043
URS0000D59CE5_9606	GO:0022607
URS0000D59CE5_9606	GO:0043933
URS0000D59CE5_9606	GO:0065003
URS0000D59CE5_9606	GO:0071840
URS0000D59D0A_9606	GO:0006617
URS0000D59D0A_9606	GO:0008150
URS0000D59D0A_9606	GO:0009987
URS0000D59D0A_9606	GO:0016043
URS0000D59D0A_9606	GO:0022607
URS0000D59D0A_9606	GO:0043933
URS0000D59D0A_9606	GO:0065003
URS0000D59D0A_9606	GO:0071840
URS0000D59D29_9606	GO:0008150
URS0000D59D29_9606	GO:0009889
URS0000D59D29_9606	GO:0009890
URS0000D59D29_9606	GO:0009892
URS0000D59D29_9606	GO:0010468
URS0000D59D29_9606	GO:0010556
URS0000D59D29_9606	GO:0010558
URS0000D59D29_9606	GO:0010605
URS0000D59D29_9606	GO:0010608
URS0000D59D29_9606	GO:0010629
URS0000D59D29_9606	GO:0016441
URS0000D59D29_9606	GO:0019222
URS0000D59D29_9606	GO:0031047
URS0000D59D29_9606	GO:0035194
URS0000D59D29_9606	GO:0035195
URS0000D59D29_9606	GO:0048519
URS0000D59D29_9606	GO:0048523
URS0000D59D29_9606	GO:0050789
URS0000D59D29_9606	GO:0050794
URS0000D59D29_9606	GO:0060255
URS0000D59D29_9606	GO:0065007
URS0000D59D60_9606	GO:0006617
URS0000D59D60_9606	GO:0008150
URS0000D59D60_9606	GO:0009987
URS0000D59D60_9606	GO:0016043
URS0000D59D60_9606	GO:0022607
URS0000D59D60_9606	GO:0043933
URS0000D59D60_9606	GO:0065003
URS0000D59D60_9606	GO:0071840
URS0000D59D88_9606	GO:0006617
URS0000D59D88_9606	GO:0008150
URS0000D59D88_9606	GO:0009987
URS0000D59D88_9606	GO:0016043
URS0000D59D88_9606	GO:0022607
URS0000D59D88_9606	GO:0043933
URS0000D59D88_9606	GO:0065003
URS0000D59D88_9606	GO:0071840
URS0000D59DE1_9606	GO:0008150
URS0000D59DE1_9606	GO:0009889
URS0000D59DE1_9606	GO:0009890
URS0000D59DE1_9606	GO:0009892
URS0000D59DE1_9606	GO:0010468
URS0000D59DE1_9606	GO:0010556
URS0000D59DE1_9606	GO:0010558
URS0000D59DE1_9606	GO:0010605
URS0000D59DE1_9606	GO:0010608
URS0000D59DE1_9606	GO:0010629
URS0000D59DE1_9606	GO:0016441
URS0000D59DE1_9606	GO:0019222
URS0000D59DE1_9606	GO:0031047
URS0000D59DE1_9606	GO:0035194
URS0000D59DE1_9606	GO:0035195
URS0000D59DE1_9606	GO:0048519
URS0000D59DE1_9606	GO:0048523
URS0000D59DE1_9606	GO:0050789
URS0000D59DE1_9606	GO:0050794
URS0000D59DE1_9606	GO:0060255
URS0000D59DE1_9606	GO:0065007
URS0000D59DE9_9606	GO:0006355
URS0000D59DE9_9606	GO:0008150
URS0000D59DE9_9606	GO:0009889
URS0000D59DE9_9606	GO:0009891
URS0000D59DE9_9606	GO:0009893
URS0000D59DE9_9606	GO:0010468
URS0000D59DE9_9606	GO:0010556
URS0000D59DE9_9606	GO:0010557
URS0000D59DE9_9606	GO:0010604
URS0000D59DE9_9606	GO:0019219
URS0000D59DE9_9606	GO:0019222
URS0000D59DE9_9606	GO:0030900
URS0000D59DE9_9606	GO:0032502
URS0000D59DE9_9606	GO:0045893
URS0000D59DE9_9606	GO:0048518
URS0000D59DE9_9606	GO:0048522
URS0000D59DE9_9606	GO:0048856
URS0000D59DE9_9606	GO:0050789
URS0000D59DE9_9606	GO:0050794
URS0000D59DE9_9606	GO:0051252
URS0000D59DE9_9606	GO:0051254
URS0000D59DE9_9606	GO:0060255
URS0000D59DE9_9606	GO:0065007
URS0000D59DE9_9606	GO:0080090
URS0000D59DE9_9606	GO:1902680
URS0000D59DE9_9606	GO:2001141
URS0000D59E2A_9606	GO:0006396
URS0000D59E2A_9606	GO:0008150
URS0000D59E2A_9606	GO:0008152
URS0000D59E2A_9606	GO:0009987
URS0000D59E2A_9606	GO:0044238
URS0000D59E59_9606	GO:0006617
URS0000D59E59_9606	GO:0008150
URS0000D59E59_9606	GO:0009987
URS0000D59E59_9606	GO:0016043
URS0000D59E59_9606	GO:0022607
URS0000D59E59_9606	GO:0043933
URS0000D59E59_9606	GO:0065003
URS0000D59E59_9606	GO:0071840
URS0000D59E8E_9606	GO:0008150
URS0000D59E8E_9606	GO:0040012
URS0000D59E8E_9606	GO:0040017
URS0000D59E8E_9606	GO:0048518
URS0000D59E8E_9606	GO:0048522
URS0000D59E8E_9606	GO:0050789
URS0000D59E8E_9606	GO:0050794
URS0000D59E8E_9606	GO:0065007
URS0000D59E8E_9606	GO:2000145
URS0000D59E8E_9606	GO:2000147
URS0000D59EB0_9606	GO:0006396
URS0000D59EB0_9606	GO:0008150
URS0000D59EB0_9606	GO:0008152
URS0000D59EB0_9606	GO:0009987
URS0000D59EB0_9606	GO:0044238
URS0000D59F0F_9606	GO:0006617
URS0000D59F0F_9606	GO:0008150
URS0000D59F0F_9606	GO:0009987
URS0000D59F0F_9606	GO:0016043
URS0000D59F0F_9606	GO:0022607
URS0000D59F0F_9606	GO:0043933
URS0000D59F0F_9606	GO:0065003
URS0000D59F0F_9606	GO:0071840
URS0000D59F10_9606	GO:0008150
URS0000D59F10_9606	GO:0009889
URS0000D59F10_9606	GO:0009890
URS0000D59F10_9606	GO:0009892
URS0000D59F10_9606	GO:0010468
URS0000D59F10_9606	GO:0010556
URS0000D59F10_9606	GO:0010558
URS0000D59F10_9606	GO:0010605
URS0000D59F10_9606	GO:0010608
URS0000D59F10_9606	GO:0010629
URS0000D59F10_9606	GO:0016441
URS0000D59F10_9606	GO:0019222
URS0000D59F10_9606	GO:0031047
URS0000D59F10_9606	GO:0035194
URS0000D59F10_9606	GO:0035195
URS0000D59F10_9606	GO:0048519
URS0000D59F10_9606	GO:0048523
URS0000D59F10_9606	GO:0050789
URS0000D59F10_9606	GO:0050794
URS0000D59F10_9606	GO:0060255
URS0000D59F10_9606	GO:0065007
URS0000D59F29_9606	GO:0006617
URS0000D59F29_9606	GO:0008150
URS0000D59F29_9606	GO:0009987
URS0000D59F29_9606	GO:0016043
URS0000D59F29_9606	GO:0022607
URS0000D59F29_9606	GO:0043933
URS0000D59F29_9606	GO:0065003
URS0000D59F29_9606	GO:0071840
URS0000D59F31_9606	GO:0006325
URS0000D59F31_9606	GO:0006338
URS0000D59F31_9606	GO:0008150
URS0000D59F31_9606	GO:0009889
URS0000D59F31_9606	GO:0009890
URS0000D59F31_9606	GO:0009892
URS0000D59F31_9606	GO:0009987
URS0000D59F31_9606	GO:0010468
URS0000D59F31_9606	GO:0010556
URS0000D59F31_9606	GO:0010558
URS0000D59F31_9606	GO:0010605
URS0000D59F31_9606	GO:0010629
URS0000D59F31_9606	GO:0016043
URS0000D59F31_9606	GO:0019222
URS0000D59F31_9606	GO:0022607
URS0000D59F31_9606	GO:0031507
URS0000D59F31_9606	GO:0040029
URS0000D59F31_9606	GO:0045814
URS0000D59F31_9606	GO:0048519
URS0000D59F31_9606	GO:0048523
URS0000D59F31_9606	GO:0050789
URS0000D59F31_9606	GO:0050794
URS0000D59F31_9606	GO:0060255
URS0000D59F31_9606	GO:0065007
URS0000D59F31_9606	GO:0070828
URS0000D59F31_9606	GO:0071840
URS0000D59F39_9606	GO:0008150
URS0000D59F39_9606	GO:0009889
URS0000D59F39_9606	GO:0009891
URS0000D59F39_9606	GO:0009893
URS0000D59F39_9606	GO:0010468
URS0000D59F39_9606	GO:0010556
URS0000D59F39_9606	GO:0010557
URS0000D59F39_9606	GO:0010604
URS0000D59F39_9606	GO:0010628
URS0000D59F39_9606	GO:0019222
URS0000D59F39_9606	GO:0048518
URS0000D59F39_9606	GO:0048522
URS0000D59F39_9606	GO:0050789
URS0000D59F39_9606	GO:0050794
URS0000D59F39_9606	GO:0060255
URS0000D59F39_9606	GO:0065007
URS0000D59F3E_9606	GO:0006617
URS0000D59F3E_9606	GO:0008150
URS0000D59F3E_9606	GO:0009987
URS0000D59F3E_9606	GO:0016043
URS0000D59F3E_9606	GO:0022607
URS0000D59F3E_9606	GO:0043933
URS0000D59F3E_9606	GO:0065003
URS0000D59F3E_9606	GO:0071840
URS0000D59F71_9606	GO:0006396
URS0000D59F71_9606	GO:0008150
URS0000D59F71_9606	GO:0008152
URS0000D59F71_9606	GO:0009987
URS0000D59F71_9606	GO:0044238
URS0000D59F72_9606	GO:0006617
URS0000D59F72_9606	GO:0008150
URS0000D59F72_9606	GO:0009987
URS0000D59F72_9606	GO:0016043
URS0000D59F72_9606	GO:0022607
URS0000D59F72_9606	GO:0043933
URS0000D59F72_9606	GO:0065003
URS0000D59F72_9606	GO:0071840
URS0000D59F75_9606	GO:0000244
URS0000D59F75_9606	GO:0000353
URS0000D59F75_9606	GO:0000387
URS0000D59F75_9606	GO:0008150
URS0000D59F75_9606	GO:0009987
URS0000D59F75_9606	GO:0016043
URS0000D59F75_9606	GO:0022607
URS0000D59F75_9606	GO:0022618
URS0000D59F75_9606	GO:0043933
URS0000D59F75_9606	GO:0065003
URS0000D59F75_9606	GO:0071826
URS0000D59F75_9606	GO:0071840
URS0000D59F86_9606	GO:0008150
URS0000D59F86_9606	GO:0009889
URS0000D59F86_9606	GO:0009890
URS0000D59F86_9606	GO:0009892
URS0000D59F86_9606	GO:0010468
URS0000D59F86_9606	GO:0010556
URS0000D59F86_9606	GO:0010558
URS0000D59F86_9606	GO:0010605
URS0000D59F86_9606	GO:0010608
URS0000D59F86_9606	GO:0010629
URS0000D59F86_9606	GO:0016441
URS0000D59F86_9606	GO:0019222
URS0000D59F86_9606	GO:0031047
URS0000D59F86_9606	GO:0035194
URS0000D59F86_9606	GO:0035195
URS0000D59F86_9606	GO:0048519
URS0000D59F86_9606	GO:0048523
URS0000D59F86_9606	GO:0050789
URS0000D59F86_9606	GO:0050794
URS0000D59F86_9606	GO:0060255
URS0000D59F86_9606	GO:0065007
URS0000D59FA8_9606	GO:0006617
URS0000D59FA8_9606	GO:0008150
URS0000D59FA8_9606	GO:0009987
URS0000D59FA8_9606	GO:0016043
URS0000D59FA8_9606	GO:0022607
URS0000D59FA8_9606	GO:0043933
URS0000D59FA8_9606	GO:0065003
URS0000D59FA8_9606	GO:0071840
URS0000D5A043_9606	GO:0006617
URS0000D5A043_9606	GO:0008150
URS0000D5A043_9606	GO:0009987
URS0000D5A043_9606	GO:0016043
URS0000D5A043_9606	GO:0022607
URS0000D5A043_9606	GO:0043933
URS0000D5A043_9606	GO:0065003
URS0000D5A043_9606	GO:0071840
URS0000D5A07F_9606	GO:0008150
URS0000D5A07F_9606	GO:0009889
URS0000D5A07F_9606	GO:0009890
URS0000D5A07F_9606	GO:0009891
URS0000D5A07F_9606	GO:0009892
URS0000D5A07F_9606	GO:0009893
URS0000D5A07F_9606	GO:0010468
URS0000D5A07F_9606	GO:0010556
URS0000D5A07F_9606	GO:0010557
URS0000D5A07F_9606	GO:0010558
URS0000D5A07F_9606	GO:0010604
URS0000D5A07F_9606	GO:0010605
URS0000D5A07F_9606	GO:0010608
URS0000D5A07F_9606	GO:0010628
URS0000D5A07F_9606	GO:0010629
URS0000D5A07F_9606	GO:0016441
URS0000D5A07F_9606	GO:0019222
URS0000D5A07F_9606	GO:0031047
URS0000D5A07F_9606	GO:0035194
URS0000D5A07F_9606	GO:0035195
URS0000D5A07F_9606	GO:0048518
URS0000D5A07F_9606	GO:0048519
URS0000D5A07F_9606	GO:0048522
URS0000D5A07F_9606	GO:0048523
URS0000D5A07F_9606	GO:0050789
URS0000D5A07F_9606	GO:0050794
URS0000D5A07F_9606	GO:0060255
URS0000D5A07F_9606	GO:0065007
URS0000D5A0B2_9606	GO:0006617
URS0000D5A0B2_9606	GO:0008150
URS0000D5A0B2_9606	GO:0009987
URS0000D5A0B2_9606	GO:0016043
URS0000D5A0B2_9606	GO:0022607
URS0000D5A0B2_9606	GO:0043933
URS0000D5A0B2_9606	GO:0065003
URS0000D5A0B2_9606	GO:0071840
URS0000D5A0BF_9606	GO:0008150
URS0000D5A0BF_9606	GO:0042478
URS0000D5A0BF_9606	GO:0045595
URS0000D5A0BF_9606	GO:0045664
URS0000D5A0BF_9606	GO:0046532
URS0000D5A0BF_9606	GO:0050789
URS0000D5A0BF_9606	GO:0050793
URS0000D5A0BF_9606	GO:0050794
URS0000D5A0BF_9606	GO:0060284
URS0000D5A0BF_9606	GO:0065007
URS0000D5A193_9606	GO:0000244
URS0000D5A193_9606	GO:0000387
URS0000D5A193_9606	GO:0000395
URS0000D5A193_9606	GO:0006376
URS0000D5A193_9606	GO:0008150
URS0000D5A193_9606	GO:0009987
URS0000D5A193_9606	GO:0016043
URS0000D5A193_9606	GO:0022607
URS0000D5A193_9606	GO:0022618
URS0000D5A193_9606	GO:0043933
URS0000D5A193_9606	GO:0065003
URS0000D5A193_9606	GO:0071826
URS0000D5A193_9606	GO:0071840
URS0000D5A196_9606	GO:0006412
URS0000D5A196_9606	GO:0008150
URS0000D5A196_9606	GO:0008152
URS0000D5A196_9606	GO:0009058
URS0000D5A196_9606	GO:0009059
URS0000D5A196_9606	GO:0009987
URS0000D5A196_9606	GO:0019538
URS0000D5A196_9606	GO:0043170
URS0000D5A196_9606	GO:0044238
URS0000D5A1AA_9606	GO:0006325
URS0000D5A1AA_9606	GO:0006338
URS0000D5A1AA_9606	GO:0007549
URS0000D5A1AA_9606	GO:0008150
URS0000D5A1AA_9606	GO:0009048
URS0000D5A1AA_9606	GO:0009889
URS0000D5A1AA_9606	GO:0009890
URS0000D5A1AA_9606	GO:0009892
URS0000D5A1AA_9606	GO:0009987
URS0000D5A1AA_9606	GO:0010468
URS0000D5A1AA_9606	GO:0010556
URS0000D5A1AA_9606	GO:0010558
URS0000D5A1AA_9606	GO:0010605
URS0000D5A1AA_9606	GO:0010629
URS0000D5A1AA_9606	GO:0016043
URS0000D5A1AA_9606	GO:0019222
URS0000D5A1AA_9606	GO:0022607
URS0000D5A1AA_9606	GO:0031507
URS0000D5A1AA_9606	GO:0040029
URS0000D5A1AA_9606	GO:0045814
URS0000D5A1AA_9606	GO:0048519
URS0000D5A1AA_9606	GO:0048523
URS0000D5A1AA_9606	GO:0050789
URS0000D5A1AA_9606	GO:0050794
URS0000D5A1AA_9606	GO:0060255
URS0000D5A1AA_9606	GO:0065007
URS0000D5A1AA_9606	GO:0070828
URS0000D5A1AA_9606	GO:0071840
URS0000D5A1D4_9606	GO:0008150
URS0000D5A1D4_9606	GO:0009889
URS0000D5A1D4_9606	GO:0010468
URS0000D5A1D4_9606	GO:0010556
URS0000D5A1D4_9606	GO:0019222
URS0000D5A1D4_9606	GO:0050789
URS0000D5A1D4_9606	GO:0050794
URS0000D5A1D4_9606	GO:0060255
URS0000D5A1D4_9606	GO:0065007
URS0000D5A230_9606	GO:0006617
URS0000D5A230_9606	GO:0008150
URS0000D5A230_9606	GO:0009987
URS0000D5A230_9606	GO:0016043
URS0000D5A230_9606	GO:0022607
URS0000D5A230_9606	GO:0043933
URS0000D5A230_9606	GO:0065003
URS0000D5A230_9606	GO:0071840
URS0000D5A268_9606	GO:0006617
URS0000D5A268_9606	GO:0008150
URS0000D5A268_9606	GO:0009987
URS0000D5A268_9606	GO:0016043
URS0000D5A268_9606	GO:0022607
URS0000D5A268_9606	GO:0043933
URS0000D5A268_9606	GO:0065003
URS0000D5A268_9606	GO:0071840
URS0000D5A286_9606	GO:0008150
URS0000D5A286_9606	GO:0009889
URS0000D5A286_9606	GO:0009890
URS0000D5A286_9606	GO:0009892
URS0000D5A286_9606	GO:0010468
URS0000D5A286_9606	GO:0010556
URS0000D5A286_9606	GO:0010558
URS0000D5A286_9606	GO:0010605
URS0000D5A286_9606	GO:0010608
URS0000D5A286_9606	GO:0010629
URS0000D5A286_9606	GO:0016441
URS0000D5A286_9606	GO:0019222
URS0000D5A286_9606	GO:0031047
URS0000D5A286_9606	GO:0035194
URS0000D5A286_9606	GO:0035195
URS0000D5A286_9606	GO:0048519
URS0000D5A286_9606	GO:0048523
URS0000D5A286_9606	GO:0050789
URS0000D5A286_9606	GO:0050794
URS0000D5A286_9606	GO:0060255
URS0000D5A286_9606	GO:0065007
URS0000D5A2BB_9606	GO:0006396
URS0000D5A2BB_9606	GO:0008150
URS0000D5A2BB_9606	GO:0008152
URS0000D5A2BB_9606	GO:0009987
URS0000D5A2BB_9606	GO:0044238
URS0000D5A2D8_9606	GO:0008150
URS0000D5A2D8_9606	GO:0009889
URS0000D5A2D8_9606	GO:0009891
URS0000D5A2D8_9606	GO:0009893
URS0000D5A2D8_9606	GO:0010468
URS0000D5A2D8_9606	GO:0010556
URS0000D5A2D8_9606	GO:0010557
URS0000D5A2D8_9606	GO:0010604
URS0000D5A2D8_9606	GO:0010628
URS0000D5A2D8_9606	GO:0019222
URS0000D5A2D8_9606	GO:0048518
URS0000D5A2D8_9606	GO:0048522
URS0000D5A2D8_9606	GO:0050789
URS0000D5A2D8_9606	GO:0050794
URS0000D5A2D8_9606	GO:0060255
URS0000D5A2D8_9606	GO:0065007
URS0000D5A2F3_9606	GO:0008150
URS0000D5A2F3_9606	GO:0009889
URS0000D5A2F3_9606	GO:0009890
URS0000D5A2F3_9606	GO:0009892
URS0000D5A2F3_9606	GO:0010468
URS0000D5A2F3_9606	GO:0010556
URS0000D5A2F3_9606	GO:0010558
URS0000D5A2F3_9606	GO:0010605
URS0000D5A2F3_9606	GO:0010608
URS0000D5A2F3_9606	GO:0010629
URS0000D5A2F3_9606	GO:0016441
URS0000D5A2F3_9606	GO:0019222
URS0000D5A2F3_9606	GO:0031047
URS0000D5A2F3_9606	GO:0035194
URS0000D5A2F3_9606	GO:0035195
URS0000D5A2F3_9606	GO:0048519
URS0000D5A2F3_9606	GO:0048523
URS0000D5A2F3_9606	GO:0050789
URS0000D5A2F3_9606	GO:0050794
URS0000D5A2F3_9606	GO:0060255
URS0000D5A2F3_9606	GO:0065007
URS0000D5A335_9606	GO:0008150
URS0000D5A335_9606	GO:0009889
URS0000D5A335_9606	GO:0009890
URS0000D5A335_9606	GO:0009892
URS0000D5A335_9606	GO:0010468
URS0000D5A335_9606	GO:0010556
URS0000D5A335_9606	GO:0010558
URS0000D5A335_9606	GO:0010605
URS0000D5A335_9606	GO:0010608
URS0000D5A335_9606	GO:0010629
URS0000D5A335_9606	GO:0016441
URS0000D5A335_9606	GO:0019222
URS0000D5A335_9606	GO:0031047
URS0000D5A335_9606	GO:0035194
URS0000D5A335_9606	GO:0035195
URS0000D5A335_9606	GO:0048519
URS0000D5A335_9606	GO:0048523
URS0000D5A335_9606	GO:0050789
URS0000D5A335_9606	GO:0050794
URS0000D5A335_9606	GO:0060255
URS0000D5A335_9606	GO:0065007
URS0000D5A356_9606	GO:0006396
URS0000D5A356_9606	GO:0008150
URS0000D5A356_9606	GO:0008152
URS0000D5A356_9606	GO:0009987
URS0000D5A356_9606	GO:0044238
URS0000D5A3B2_9606	GO:0008150
URS0000D5A3B2_9606	GO:0009889
URS0000D5A3B2_9606	GO:0009891
URS0000D5A3B2_9606	GO:0009893
URS0000D5A3B2_9606	GO:0010468
URS0000D5A3B2_9606	GO:0010556
URS0000D5A3B2_9606	GO:0010557
URS0000D5A3B2_9606	GO:0010604
URS0000D5A3B2_9606	GO:0010628
URS0000D5A3B2_9606	GO:0019222
URS0000D5A3B2_9606	GO:0048518
URS0000D5A3B2_9606	GO:0048522
URS0000D5A3B2_9606	GO:0050789
URS0000D5A3B2_9606	GO:0050794
URS0000D5A3B2_9606	GO:0060255
URS0000D5A3B2_9606	GO:0065007
URS0000D5A3B8_9606	GO:0006412
URS0000D5A3B8_9606	GO:0008150
URS0000D5A3B8_9606	GO:0008152
URS0000D5A3B8_9606	GO:0009058
URS0000D5A3B8_9606	GO:0009059
URS0000D5A3B8_9606	GO:0009987
URS0000D5A3B8_9606	GO:0019538
URS0000D5A3B8_9606	GO:0043170
URS0000D5A3B8_9606	GO:0044238
URS0000D5A3BE_9606	GO:0008150
URS0000D5A3BE_9606	GO:0009889
URS0000D5A3BE_9606	GO:0009890
URS0000D5A3BE_9606	GO:0009892
URS0000D5A3BE_9606	GO:0010468
URS0000D5A3BE_9606	GO:0010556
URS0000D5A3BE_9606	GO:0010558
URS0000D5A3BE_9606	GO:0010605
URS0000D5A3BE_9606	GO:0010608
URS0000D5A3BE_9606	GO:0010629
URS0000D5A3BE_9606	GO:0016441
URS0000D5A3BE_9606	GO:0019222
URS0000D5A3BE_9606	GO:0031047
URS0000D5A3BE_9606	GO:0035194
URS0000D5A3BE_9606	GO:0035195
URS0000D5A3BE_9606	GO:0048519
URS0000D5A3BE_9606	GO:0048523
URS0000D5A3BE_9606	GO:0050789
URS0000D5A3BE_9606	GO:0050794
URS0000D5A3BE_9606	GO:0060255
URS0000D5A3BE_9606	GO:0065007
URS0000D5A3DE_9606	GO:0008150
URS0000D5A3DE_9606	GO:0009889
URS0000D5A3DE_9606	GO:0009890
URS0000D5A3DE_9606	GO:0009892
URS0000D5A3DE_9606	GO:0010468
URS0000D5A3DE_9606	GO:0010556
URS0000D5A3DE_9606	GO:0010558
URS0000D5A3DE_9606	GO:0010605
URS0000D5A3DE_9606	GO:0010608
URS0000D5A3DE_9606	GO:0010629
URS0000D5A3DE_9606	GO:0016441
URS0000D5A3DE_9606	GO:0019222
URS0000D5A3DE_9606	GO:0031047
URS0000D5A3DE_9606	GO:0035194
URS0000D5A3DE_9606	GO:0035195
URS0000D5A3DE_9606	GO:0048519
URS0000D5A3DE_9606	GO:0048523
URS0000D5A3DE_9606	GO:0050789
URS0000D5A3DE_9606	GO:0050794
URS0000D5A3DE_9606	GO:0060255
URS0000D5A3DE_9606	GO:0065007
URS0000D5A41F_9606	GO:0006325
URS0000D5A41F_9606	GO:0006338
URS0000D5A41F_9606	GO:0008150
URS0000D5A41F_9606	GO:0009889
URS0000D5A41F_9606	GO:0009890
URS0000D5A41F_9606	GO:0009892
URS0000D5A41F_9606	GO:0009987
URS0000D5A41F_9606	GO:0010468
URS0000D5A41F_9606	GO:0010556
URS0000D5A41F_9606	GO:0010558
URS0000D5A41F_9606	GO:0010605
URS0000D5A41F_9606	GO:0010629
URS0000D5A41F_9606	GO:0016043
URS0000D5A41F_9606	GO:0019222
URS0000D5A41F_9606	GO:0022607
URS0000D5A41F_9606	GO:0031507
URS0000D5A41F_9606	GO:0040029
URS0000D5A41F_9606	GO:0045814
URS0000D5A41F_9606	GO:0048519
URS0000D5A41F_9606	GO:0048523
URS0000D5A41F_9606	GO:0050789
URS0000D5A41F_9606	GO:0050794
URS0000D5A41F_9606	GO:0060255
URS0000D5A41F_9606	GO:0065007
URS0000D5A41F_9606	GO:0070828
URS0000D5A41F_9606	GO:0071840
URS0000D5A46D_9606	GO:0006325
URS0000D5A46D_9606	GO:0006338
URS0000D5A46D_9606	GO:0007549
URS0000D5A46D_9606	GO:0008150
URS0000D5A46D_9606	GO:0009048
URS0000D5A46D_9606	GO:0009889
URS0000D5A46D_9606	GO:0009890
URS0000D5A46D_9606	GO:0009892
URS0000D5A46D_9606	GO:0009987
URS0000D5A46D_9606	GO:0010468
URS0000D5A46D_9606	GO:0010556
URS0000D5A46D_9606	GO:0010558
URS0000D5A46D_9606	GO:0010605
URS0000D5A46D_9606	GO:0010629
URS0000D5A46D_9606	GO:0016043
URS0000D5A46D_9606	GO:0019222
URS0000D5A46D_9606	GO:0022607
URS0000D5A46D_9606	GO:0031507
URS0000D5A46D_9606	GO:0040029
URS0000D5A46D_9606	GO:0045814
URS0000D5A46D_9606	GO:0048519
URS0000D5A46D_9606	GO:0048523
URS0000D5A46D_9606	GO:0050789
URS0000D5A46D_9606	GO:0050794
URS0000D5A46D_9606	GO:0060255
URS0000D5A46D_9606	GO:0065007
URS0000D5A46D_9606	GO:0070828
URS0000D5A46D_9606	GO:0071840
URS0000D5A48C_9606	GO:0006396
URS0000D5A48C_9606	GO:0008150
URS0000D5A48C_9606	GO:0008152
URS0000D5A48C_9606	GO:0009987
URS0000D5A48C_9606	GO:0044238
URS0000D5A4BB_9606	GO:0008150
URS0000D5A4BB_9606	GO:0009889
URS0000D5A4BB_9606	GO:0009890
URS0000D5A4BB_9606	GO:0009892
URS0000D5A4BB_9606	GO:0010468
URS0000D5A4BB_9606	GO:0010556
URS0000D5A4BB_9606	GO:0010558
URS0000D5A4BB_9606	GO:0010605
URS0000D5A4BB_9606	GO:0010629
URS0000D5A4BB_9606	GO:0019222
URS0000D5A4BB_9606	GO:0048519
URS0000D5A4BB_9606	GO:0048523
URS0000D5A4BB_9606	GO:0050789
URS0000D5A4BB_9606	GO:0050794
URS0000D5A4BB_9606	GO:0060255
URS0000D5A4BB_9606	GO:0065007
URS0000D5A4BD_9606	GO:0006396
URS0000D5A4BD_9606	GO:0008150
URS0000D5A4BD_9606	GO:0008152
URS0000D5A4BD_9606	GO:0009889
URS0000D5A4BD_9606	GO:0009890
URS0000D5A4BD_9606	GO:0009892
URS0000D5A4BD_9606	GO:0009987
URS0000D5A4BD_9606	GO:0010468
URS0000D5A4BD_9606	GO:0010556
URS0000D5A4BD_9606	GO:0010558
URS0000D5A4BD_9606	GO:0010605
URS0000D5A4BD_9606	GO:0010608
URS0000D5A4BD_9606	GO:0010629
URS0000D5A4BD_9606	GO:0016441
URS0000D5A4BD_9606	GO:0019222
URS0000D5A4BD_9606	GO:0031047
URS0000D5A4BD_9606	GO:0035194
URS0000D5A4BD_9606	GO:0035195
URS0000D5A4BD_9606	GO:0044238
URS0000D5A4BD_9606	GO:0048519
URS0000D5A4BD_9606	GO:0048523
URS0000D5A4BD_9606	GO:0050789
URS0000D5A4BD_9606	GO:0050794
URS0000D5A4BD_9606	GO:0060255
URS0000D5A4BD_9606	GO:0065007
URS0000D5A4C0_9606	GO:0000723
URS0000D5A4C0_9606	GO:0006139
URS0000D5A4C0_9606	GO:0006259
URS0000D5A4C0_9606	GO:0006278
URS0000D5A4C0_9606	GO:0006996
URS0000D5A4C0_9606	GO:0007004
URS0000D5A4C0_9606	GO:0008150
URS0000D5A4C0_9606	GO:0008152
URS0000D5A4C0_9606	GO:0009058
URS0000D5A4C0_9606	GO:0009059
URS0000D5A4C0_9606	GO:0009987
URS0000D5A4C0_9606	GO:0010833
URS0000D5A4C0_9606	GO:0016043
URS0000D5A4C0_9606	GO:0032200
URS0000D5A4C0_9606	GO:0034654
URS0000D5A4C0_9606	GO:0043170
URS0000D5A4C0_9606	GO:0044238
URS0000D5A4C0_9606	GO:0051276
URS0000D5A4C0_9606	GO:0071840
URS0000D5A4C0_9606	GO:0071897
URS0000D5A4C0_9606	GO:0090304
URS0000D5A4C0_9606	GO:0141187
URS0000D5A4EF_9606	GO:0008150
URS0000D5A4EF_9606	GO:0009889
URS0000D5A4EF_9606	GO:0009890
URS0000D5A4EF_9606	GO:0009892
URS0000D5A4EF_9606	GO:0010468
URS0000D5A4EF_9606	GO:0010556
URS0000D5A4EF_9606	GO:0010558
URS0000D5A4EF_9606	GO:0010605
URS0000D5A4EF_9606	GO:0010608
URS0000D5A4EF_9606	GO:0010629
URS0000D5A4EF_9606	GO:0016441
URS0000D5A4EF_9606	GO:0019222
URS0000D5A4EF_9606	GO:0031047
URS0000D5A4EF_9606	GO:0035194
URS0000D5A4EF_9606	GO:0035195
URS0000D5A4EF_9606	GO:0048519
URS0000D5A4EF_9606	GO:0048523
URS0000D5A4EF_9606	GO:0050789
URS0000D5A4EF_9606	GO:0050794
URS0000D5A4EF_9606	GO:0060255
URS0000D5A4EF_9606	GO:0065007
URS0000D5A505_9606	GO:0006396
URS0000D5A505_9606	GO:0008150
URS0000D5A505_9606	GO:0008152
URS0000D5A505_9606	GO:0009987
URS0000D5A505_9606	GO:0044238
URS0000D5A508_9606	GO:0006412
URS0000D5A508_9606	GO:0008150
URS0000D5A508_9606	GO:0008152
URS0000D5A508_9606	GO:0009058
URS0000D5A508_9606	GO:0009059
URS0000D5A508_9606	GO:0009987
URS0000D5A508_9606	GO:0019538
URS0000D5A508_9606	GO:0043170
URS0000D5A508_9606	GO:0044238
URS0000D5A515_9606	GO:0006396
URS0000D5A515_9606	GO:0008150
URS0000D5A515_9606	GO:0008152
URS0000D5A515_9606	GO:0009987
URS0000D5A515_9606	GO:0044238
URS0000D5A534_9606	GO:0008150
URS0000D5A534_9606	GO:0009889
URS0000D5A534_9606	GO:0009891
URS0000D5A534_9606	GO:0009893
URS0000D5A534_9606	GO:0010468
URS0000D5A534_9606	GO:0010556
URS0000D5A534_9606	GO:0010557
URS0000D5A534_9606	GO:0010604
URS0000D5A534_9606	GO:0010628
URS0000D5A534_9606	GO:0019222
URS0000D5A534_9606	GO:0048518
URS0000D5A534_9606	GO:0048522
URS0000D5A534_9606	GO:0050789
URS0000D5A534_9606	GO:0050794
URS0000D5A534_9606	GO:0060255
URS0000D5A534_9606	GO:0065007
URS0000D5A542_9606	GO:0008150
URS0000D5A542_9606	GO:0009889
URS0000D5A542_9606	GO:0009890
URS0000D5A542_9606	GO:0009892
URS0000D5A542_9606	GO:0010468
URS0000D5A542_9606	GO:0010556
URS0000D5A542_9606	GO:0010558
URS0000D5A542_9606	GO:0010605
URS0000D5A542_9606	GO:0010608
URS0000D5A542_9606	GO:0010629
URS0000D5A542_9606	GO:0016441
URS0000D5A542_9606	GO:0019222
URS0000D5A542_9606	GO:0031047
URS0000D5A542_9606	GO:0035194
URS0000D5A542_9606	GO:0035195
URS0000D5A542_9606	GO:0048519
URS0000D5A542_9606	GO:0048523
URS0000D5A542_9606	GO:0050789
URS0000D5A542_9606	GO:0050794
URS0000D5A542_9606	GO:0060255
URS0000D5A542_9606	GO:0065007
URS0000D5A585_9606	GO:0000244
URS0000D5A585_9606	GO:0000353
URS0000D5A585_9606	GO:0000387
URS0000D5A585_9606	GO:0008150
URS0000D5A585_9606	GO:0009987
URS0000D5A585_9606	GO:0016043
URS0000D5A585_9606	GO:0022607
URS0000D5A585_9606	GO:0022618
URS0000D5A585_9606	GO:0043933
URS0000D5A585_9606	GO:0065003
URS0000D5A585_9606	GO:0071826
URS0000D5A585_9606	GO:0071840
URS0000D5A5D2_9606	GO:0008150
URS0000D5A5D2_9606	GO:0009889
URS0000D5A5D2_9606	GO:0009890
URS0000D5A5D2_9606	GO:0009892
URS0000D5A5D2_9606	GO:0010468
URS0000D5A5D2_9606	GO:0010556
URS0000D5A5D2_9606	GO:0010558
URS0000D5A5D2_9606	GO:0010605
URS0000D5A5D2_9606	GO:0010608
URS0000D5A5D2_9606	GO:0010629
URS0000D5A5D2_9606	GO:0016441
URS0000D5A5D2_9606	GO:0019222
URS0000D5A5D2_9606	GO:0031047
URS0000D5A5D2_9606	GO:0035194
URS0000D5A5D2_9606	GO:0035195
URS0000D5A5D2_9606	GO:0048519
URS0000D5A5D2_9606	GO:0048523
URS0000D5A5D2_9606	GO:0050789
URS0000D5A5D2_9606	GO:0050794
URS0000D5A5D2_9606	GO:0060255
URS0000D5A5D2_9606	GO:0065007
URS0000D5A5D5_9606	GO:0006617
URS0000D5A5D5_9606	GO:0008150
URS0000D5A5D5_9606	GO:0009987
URS0000D5A5D5_9606	GO:0016043
URS0000D5A5D5_9606	GO:0022607
URS0000D5A5D5_9606	GO:0043933
URS0000D5A5D5_9606	GO:0065003
URS0000D5A5D5_9606	GO:0071840
URS0000D5A608_9606	GO:0006396
URS0000D5A608_9606	GO:0008150
URS0000D5A608_9606	GO:0008152
URS0000D5A608_9606	GO:0009987
URS0000D5A608_9606	GO:0044238
URS0000D5A61A_9606	GO:0008150
URS0000D5A61A_9606	GO:0009889
URS0000D5A61A_9606	GO:0009890
URS0000D5A61A_9606	GO:0009892
URS0000D5A61A_9606	GO:0010468
URS0000D5A61A_9606	GO:0010556
URS0000D5A61A_9606	GO:0010558
URS0000D5A61A_9606	GO:0010605
URS0000D5A61A_9606	GO:0010608
URS0000D5A61A_9606	GO:0010629
URS0000D5A61A_9606	GO:0016441
URS0000D5A61A_9606	GO:0019222
URS0000D5A61A_9606	GO:0031047
URS0000D5A61A_9606	GO:0035194
URS0000D5A61A_9606	GO:0035195
URS0000D5A61A_9606	GO:0048519
URS0000D5A61A_9606	GO:0048523
URS0000D5A61A_9606	GO:0050789
URS0000D5A61A_9606	GO:0050794
URS0000D5A61A_9606	GO:0060255
URS0000D5A61A_9606	GO:0065007
URS0000D5A61D_9606	GO:0006355
URS0000D5A61D_9606	GO:0008150
URS0000D5A61D_9606	GO:0009889
URS0000D5A61D_9606	GO:0009891
URS0000D5A61D_9606	GO:0009893
URS0000D5A61D_9606	GO:0010468
URS0000D5A61D_9606	GO:0010556
URS0000D5A61D_9606	GO:0010557
URS0000D5A61D_9606	GO:0010604
URS0000D5A61D_9606	GO:0019219
URS0000D5A61D_9606	GO:0019222
URS0000D5A61D_9606	GO:0030900
URS0000D5A61D_9606	GO:0032502
URS0000D5A61D_9606	GO:0045893
URS0000D5A61D_9606	GO:0048518
URS0000D5A61D_9606	GO:0048522
URS0000D5A61D_9606	GO:0048856
URS0000D5A61D_9606	GO:0050789
URS0000D5A61D_9606	GO:0050794
URS0000D5A61D_9606	GO:0051252
URS0000D5A61D_9606	GO:0051254
URS0000D5A61D_9606	GO:0060255
URS0000D5A61D_9606	GO:0065007
URS0000D5A61D_9606	GO:0080090
URS0000D5A61D_9606	GO:1902680
URS0000D5A61D_9606	GO:2001141
URS0000D5A620_9606	GO:0006617
URS0000D5A620_9606	GO:0008150
URS0000D5A620_9606	GO:0009987
URS0000D5A620_9606	GO:0016043
URS0000D5A620_9606	GO:0022607
URS0000D5A620_9606	GO:0043933
URS0000D5A620_9606	GO:0065003
URS0000D5A620_9606	GO:0071840
URS0000D5A637_9606	GO:0006325
URS0000D5A637_9606	GO:0006338
URS0000D5A637_9606	GO:0007549
URS0000D5A637_9606	GO:0008150
URS0000D5A637_9606	GO:0009048
URS0000D5A637_9606	GO:0009889
URS0000D5A637_9606	GO:0009890
URS0000D5A637_9606	GO:0009892
URS0000D5A637_9606	GO:0009987
URS0000D5A637_9606	GO:0010468
URS0000D5A637_9606	GO:0010556
URS0000D5A637_9606	GO:0010558
URS0000D5A637_9606	GO:0010605
URS0000D5A637_9606	GO:0010629
URS0000D5A637_9606	GO:0016043
URS0000D5A637_9606	GO:0019222
URS0000D5A637_9606	GO:0022607
URS0000D5A637_9606	GO:0031507
URS0000D5A637_9606	GO:0040029
URS0000D5A637_9606	GO:0045814
URS0000D5A637_9606	GO:0048519
URS0000D5A637_9606	GO:0048523
URS0000D5A637_9606	GO:0050789
URS0000D5A637_9606	GO:0050794
URS0000D5A637_9606	GO:0060255
URS0000D5A637_9606	GO:0065007
URS0000D5A637_9606	GO:0070828
URS0000D5A637_9606	GO:0071840
URS0000D5A655_9606	GO:0006396
URS0000D5A655_9606	GO:0008150
URS0000D5A655_9606	GO:0008152
URS0000D5A655_9606	GO:0009987
URS0000D5A655_9606	GO:0044238
URS0000D5A65C_9606	GO:0008150
URS0000D5A65C_9606	GO:0009889
URS0000D5A65C_9606	GO:0009890
URS0000D5A65C_9606	GO:0009892
URS0000D5A65C_9606	GO:0010468
URS0000D5A65C_9606	GO:0010556
URS0000D5A65C_9606	GO:0010558
URS0000D5A65C_9606	GO:0010605
URS0000D5A65C_9606	GO:0010608
URS0000D5A65C_9606	GO:0010629
URS0000D5A65C_9606	GO:0016441
URS0000D5A65C_9606	GO:0019222
URS0000D5A65C_9606	GO:0031047
URS0000D5A65C_9606	GO:0035194
URS0000D5A65C_9606	GO:0035195
URS0000D5A65C_9606	GO:0048519
URS0000D5A65C_9606	GO:0048523
URS0000D5A65C_9606	GO:0050789
URS0000D5A65C_9606	GO:0050794
URS0000D5A65C_9606	GO:0060255
URS0000D5A65C_9606	GO:0065007
URS0000D5A664_9606	GO:0006396
URS0000D5A664_9606	GO:0008150
URS0000D5A664_9606	GO:0008152
URS0000D5A664_9606	GO:0009987
URS0000D5A664_9606	GO:0044238
URS0000D5A667_9606	GO:0008150
URS0000D5A667_9606	GO:0009889
URS0000D5A667_9606	GO:0009890
URS0000D5A667_9606	GO:0009892
URS0000D5A667_9606	GO:0010468
URS0000D5A667_9606	GO:0010556
URS0000D5A667_9606	GO:0010558
URS0000D5A667_9606	GO:0010605
URS0000D5A667_9606	GO:0010629
URS0000D5A667_9606	GO:0019222
URS0000D5A667_9606	GO:0048519
URS0000D5A667_9606	GO:0048523
URS0000D5A667_9606	GO:0050789
URS0000D5A667_9606	GO:0050794
URS0000D5A667_9606	GO:0060255
URS0000D5A667_9606	GO:0065007
URS0000D5A6B3_9606	GO:0008150
URS0000D5A6B3_9606	GO:0009889
URS0000D5A6B3_9606	GO:0009890
URS0000D5A6B3_9606	GO:0009892
URS0000D5A6B3_9606	GO:0010468
URS0000D5A6B3_9606	GO:0010556
URS0000D5A6B3_9606	GO:0010558
URS0000D5A6B3_9606	GO:0010605
URS0000D5A6B3_9606	GO:0010608
URS0000D5A6B3_9606	GO:0010629
URS0000D5A6B3_9606	GO:0016441
URS0000D5A6B3_9606	GO:0019222
URS0000D5A6B3_9606	GO:0031047
URS0000D5A6B3_9606	GO:0035194
URS0000D5A6B3_9606	GO:0035195
URS0000D5A6B3_9606	GO:0048519
URS0000D5A6B3_9606	GO:0048523
URS0000D5A6B3_9606	GO:0050789
URS0000D5A6B3_9606	GO:0050794
URS0000D5A6B3_9606	GO:0060255
URS0000D5A6B3_9606	GO:0065007
URS0000D5A6F7_9606	GO:0006396
URS0000D5A6F7_9606	GO:0008150
URS0000D5A6F7_9606	GO:0008152
URS0000D5A6F7_9606	GO:0009987
URS0000D5A6F7_9606	GO:0044238
URS0000D5A702_9606	GO:0006396
URS0000D5A702_9606	GO:0008150
URS0000D5A702_9606	GO:0008152
URS0000D5A702_9606	GO:0009987
URS0000D5A702_9606	GO:0044238
URS0000D5A714_9606	GO:0006617
URS0000D5A714_9606	GO:0008150
URS0000D5A714_9606	GO:0009987
URS0000D5A714_9606	GO:0016043
URS0000D5A714_9606	GO:0022607
URS0000D5A714_9606	GO:0043933
URS0000D5A714_9606	GO:0065003
URS0000D5A714_9606	GO:0071840
URS0000D5A718_9606	GO:0006325
URS0000D5A718_9606	GO:0006338
URS0000D5A718_9606	GO:0008150
URS0000D5A718_9606	GO:0009889
URS0000D5A718_9606	GO:0009890
URS0000D5A718_9606	GO:0009892
URS0000D5A718_9606	GO:0009987
URS0000D5A718_9606	GO:0010468
URS0000D5A718_9606	GO:0010556
URS0000D5A718_9606	GO:0010558
URS0000D5A718_9606	GO:0010605
URS0000D5A718_9606	GO:0010629
URS0000D5A718_9606	GO:0016043
URS0000D5A718_9606	GO:0019222
URS0000D5A718_9606	GO:0022607
URS0000D5A718_9606	GO:0031507
URS0000D5A718_9606	GO:0040029
URS0000D5A718_9606	GO:0045814
URS0000D5A718_9606	GO:0048519
URS0000D5A718_9606	GO:0048523
URS0000D5A718_9606	GO:0050789
URS0000D5A718_9606	GO:0050794
URS0000D5A718_9606	GO:0060255
URS0000D5A718_9606	GO:0065007
URS0000D5A718_9606	GO:0070828
URS0000D5A718_9606	GO:0071840
URS0000D5A723_9606	GO:0008150
URS0000D5A723_9606	GO:0009889
URS0000D5A723_9606	GO:0009890
URS0000D5A723_9606	GO:0009892
URS0000D5A723_9606	GO:0010468
URS0000D5A723_9606	GO:0010556
URS0000D5A723_9606	GO:0010558
URS0000D5A723_9606	GO:0010605
URS0000D5A723_9606	GO:0010629
URS0000D5A723_9606	GO:0019222
URS0000D5A723_9606	GO:0048519
URS0000D5A723_9606	GO:0048523
URS0000D5A723_9606	GO:0050789
URS0000D5A723_9606	GO:0050794
URS0000D5A723_9606	GO:0060255
URS0000D5A723_9606	GO:0065007
URS0000D5A72C_9606	GO:0008150
URS0000D5A72C_9606	GO:0009889
URS0000D5A72C_9606	GO:0009890
URS0000D5A72C_9606	GO:0009892
URS0000D5A72C_9606	GO:0010468
URS0000D5A72C_9606	GO:0010556
URS0000D5A72C_9606	GO:0010558
URS0000D5A72C_9606	GO:0010605
URS0000D5A72C_9606	GO:0010608
URS0000D5A72C_9606	GO:0010629
URS0000D5A72C_9606	GO:0016441
URS0000D5A72C_9606	GO:0019222
URS0000D5A72C_9606	GO:0031047
URS0000D5A72C_9606	GO:0035194
URS0000D5A72C_9606	GO:0035195
URS0000D5A72C_9606	GO:0048519
URS0000D5A72C_9606	GO:0048523
URS0000D5A72C_9606	GO:0050789
URS0000D5A72C_9606	GO:0050794
URS0000D5A72C_9606	GO:0060255
URS0000D5A72C_9606	GO:0065007
URS0000D5A72D_9606	GO:0006139
URS0000D5A72D_9606	GO:0006396
URS0000D5A72D_9606	GO:0006399
URS0000D5A72D_9606	GO:0008033
URS0000D5A72D_9606	GO:0008150
URS0000D5A72D_9606	GO:0008152
URS0000D5A72D_9606	GO:0009987
URS0000D5A72D_9606	GO:0016070
URS0000D5A72D_9606	GO:0043170
URS0000D5A72D_9606	GO:0044238
URS0000D5A72D_9606	GO:0090304
URS0000D5A736_9606	GO:0006617
URS0000D5A736_9606	GO:0008150
URS0000D5A736_9606	GO:0009987
URS0000D5A736_9606	GO:0016043
URS0000D5A736_9606	GO:0022607
URS0000D5A736_9606	GO:0043933
URS0000D5A736_9606	GO:0065003
URS0000D5A736_9606	GO:0071840
URS0000D5A76D_9606	GO:0006396
URS0000D5A76D_9606	GO:0008150
URS0000D5A76D_9606	GO:0008152
URS0000D5A76D_9606	GO:0009987
URS0000D5A76D_9606	GO:0044238
URS0000D5A79B_9606	GO:0008150
URS0000D5A79B_9606	GO:0009889
URS0000D5A79B_9606	GO:0009890
URS0000D5A79B_9606	GO:0009892
URS0000D5A79B_9606	GO:0010468
URS0000D5A79B_9606	GO:0010556
URS0000D5A79B_9606	GO:0010558
URS0000D5A79B_9606	GO:0010605
URS0000D5A79B_9606	GO:0010608
URS0000D5A79B_9606	GO:0010629
URS0000D5A79B_9606	GO:0016441
URS0000D5A79B_9606	GO:0019222
URS0000D5A79B_9606	GO:0031047
URS0000D5A79B_9606	GO:0035194
URS0000D5A79B_9606	GO:0035195
URS0000D5A79B_9606	GO:0048519
URS0000D5A79B_9606	GO:0048523
URS0000D5A79B_9606	GO:0050789
URS0000D5A79B_9606	GO:0050794
URS0000D5A79B_9606	GO:0060255
URS0000D5A79B_9606	GO:0065007
URS0000D5A7A2_9606	GO:0006396
URS0000D5A7A2_9606	GO:0008150
URS0000D5A7A2_9606	GO:0008152
URS0000D5A7A2_9606	GO:0009987
URS0000D5A7A2_9606	GO:0044238
URS0000D5A7D5_9606	GO:0008150
URS0000D5A7D5_9606	GO:0009889
URS0000D5A7D5_9606	GO:0009890
URS0000D5A7D5_9606	GO:0009892
URS0000D5A7D5_9606	GO:0010468
URS0000D5A7D5_9606	GO:0010556
URS0000D5A7D5_9606	GO:0010558
URS0000D5A7D5_9606	GO:0010605
URS0000D5A7D5_9606	GO:0010608
URS0000D5A7D5_9606	GO:0010629
URS0000D5A7D5_9606	GO:0016441
URS0000D5A7D5_9606	GO:0019222
URS0000D5A7D5_9606	GO:0031047
URS0000D5A7D5_9606	GO:0035194
URS0000D5A7D5_9606	GO:0035195
URS0000D5A7D5_9606	GO:0048519
URS0000D5A7D5_9606	GO:0048523
URS0000D5A7D5_9606	GO:0050789
URS0000D5A7D5_9606	GO:0050794
URS0000D5A7D5_9606	GO:0060255
URS0000D5A7D5_9606	GO:0065007
URS0000D5A7DE_9606	GO:0006617
URS0000D5A7DE_9606	GO:0008150
URS0000D5A7DE_9606	GO:0009987
URS0000D5A7DE_9606	GO:0016043
URS0000D5A7DE_9606	GO:0022607
URS0000D5A7DE_9606	GO:0043933
URS0000D5A7DE_9606	GO:0065003
URS0000D5A7DE_9606	GO:0071840
URS0000D5A7EF_9606	GO:0008150
URS0000D5A7EF_9606	GO:0009889
URS0000D5A7EF_9606	GO:0009890
URS0000D5A7EF_9606	GO:0009892
URS0000D5A7EF_9606	GO:0010468
URS0000D5A7EF_9606	GO:0010556
URS0000D5A7EF_9606	GO:0010558
URS0000D5A7EF_9606	GO:0010605
URS0000D5A7EF_9606	GO:0010608
URS0000D5A7EF_9606	GO:0010629
URS0000D5A7EF_9606	GO:0016441
URS0000D5A7EF_9606	GO:0019222
URS0000D5A7EF_9606	GO:0031047
URS0000D5A7EF_9606	GO:0035194
URS0000D5A7EF_9606	GO:0035195
URS0000D5A7EF_9606	GO:0048519
URS0000D5A7EF_9606	GO:0048523
URS0000D5A7EF_9606	GO:0050789
URS0000D5A7EF_9606	GO:0050794
URS0000D5A7EF_9606	GO:0060255
URS0000D5A7EF_9606	GO:0065007
URS0000D5A7F8_9606	GO:0008150
URS0000D5A7F8_9606	GO:0009889
URS0000D5A7F8_9606	GO:0009890
URS0000D5A7F8_9606	GO:0009892
URS0000D5A7F8_9606	GO:0010468
URS0000D5A7F8_9606	GO:0010556
URS0000D5A7F8_9606	GO:0010558
URS0000D5A7F8_9606	GO:0010605
URS0000D5A7F8_9606	GO:0010608
URS0000D5A7F8_9606	GO:0010629
URS0000D5A7F8_9606	GO:0016441
URS0000D5A7F8_9606	GO:0019222
URS0000D5A7F8_9606	GO:0031047
URS0000D5A7F8_9606	GO:0035194
URS0000D5A7F8_9606	GO:0035195
URS0000D5A7F8_9606	GO:0048519
URS0000D5A7F8_9606	GO:0048523
URS0000D5A7F8_9606	GO:0050789
URS0000D5A7F8_9606	GO:0050794
URS0000D5A7F8_9606	GO:0060255
URS0000D5A7F8_9606	GO:0065007
URS0000D5A831_9606	GO:0006412
URS0000D5A831_9606	GO:0008150
URS0000D5A831_9606	GO:0008152
URS0000D5A831_9606	GO:0009058
URS0000D5A831_9606	GO:0009059
URS0000D5A831_9606	GO:0009987
URS0000D5A831_9606	GO:0019538
URS0000D5A831_9606	GO:0043170
URS0000D5A831_9606	GO:0044238
URS0000D5A875_9606	GO:0008150
URS0000D5A875_9606	GO:0042478
URS0000D5A875_9606	GO:0045595
URS0000D5A875_9606	GO:0045664
URS0000D5A875_9606	GO:0046532
URS0000D5A875_9606	GO:0050789
URS0000D5A875_9606	GO:0050793
URS0000D5A875_9606	GO:0050794
URS0000D5A875_9606	GO:0060284
URS0000D5A875_9606	GO:0065007
URS0000D5A89D_9606	GO:0006325
URS0000D5A89D_9606	GO:0006338
URS0000D5A89D_9606	GO:0008150
URS0000D5A89D_9606	GO:0009889
URS0000D5A89D_9606	GO:0009890
URS0000D5A89D_9606	GO:0009892
URS0000D5A89D_9606	GO:0009987
URS0000D5A89D_9606	GO:0010468
URS0000D5A89D_9606	GO:0010556
URS0000D5A89D_9606	GO:0010558
URS0000D5A89D_9606	GO:0010605
URS0000D5A89D_9606	GO:0010629
URS0000D5A89D_9606	GO:0016043
URS0000D5A89D_9606	GO:0019222
URS0000D5A89D_9606	GO:0022607
URS0000D5A89D_9606	GO:0031507
URS0000D5A89D_9606	GO:0040029
URS0000D5A89D_9606	GO:0045814
URS0000D5A89D_9606	GO:0048519
URS0000D5A89D_9606	GO:0048523
URS0000D5A89D_9606	GO:0050789
URS0000D5A89D_9606	GO:0050794
URS0000D5A89D_9606	GO:0060255
URS0000D5A89D_9606	GO:0065007
URS0000D5A89D_9606	GO:0070828
URS0000D5A89D_9606	GO:0071840
URS0000D5A8C3_9606	GO:0006617
URS0000D5A8C3_9606	GO:0008150
URS0000D5A8C3_9606	GO:0009987
URS0000D5A8C3_9606	GO:0016043
URS0000D5A8C3_9606	GO:0022607
URS0000D5A8C3_9606	GO:0043933
URS0000D5A8C3_9606	GO:0065003
URS0000D5A8C3_9606	GO:0071840
URS0000D5A8CB_9606	GO:0008150
URS0000D5A8CB_9606	GO:0009889
URS0000D5A8CB_9606	GO:0009890
URS0000D5A8CB_9606	GO:0009892
URS0000D5A8CB_9606	GO:0010468
URS0000D5A8CB_9606	GO:0010556
URS0000D5A8CB_9606	GO:0010558
URS0000D5A8CB_9606	GO:0010605
URS0000D5A8CB_9606	GO:0010608
URS0000D5A8CB_9606	GO:0010629
URS0000D5A8CB_9606	GO:0016441
URS0000D5A8CB_9606	GO:0019222
URS0000D5A8CB_9606	GO:0031047
URS0000D5A8CB_9606	GO:0035194
URS0000D5A8CB_9606	GO:0035195
URS0000D5A8CB_9606	GO:0048519
URS0000D5A8CB_9606	GO:0048523
URS0000D5A8CB_9606	GO:0050789
URS0000D5A8CB_9606	GO:0050794
URS0000D5A8CB_9606	GO:0060255
URS0000D5A8CB_9606	GO:0065007
URS0000D5A8F5_9606	GO:0006412
URS0000D5A8F5_9606	GO:0008150
URS0000D5A8F5_9606	GO:0008152
URS0000D5A8F5_9606	GO:0009058
URS0000D5A8F5_9606	GO:0009059
URS0000D5A8F5_9606	GO:0009987
URS0000D5A8F5_9606	GO:0019538
URS0000D5A8F5_9606	GO:0043170
URS0000D5A8F5_9606	GO:0044238
URS0000D5A909_9606	GO:0006617
URS0000D5A909_9606	GO:0008150
URS0000D5A909_9606	GO:0009987
URS0000D5A909_9606	GO:0016043
URS0000D5A909_9606	GO:0022607
URS0000D5A909_9606	GO:0043933
URS0000D5A909_9606	GO:0065003
URS0000D5A909_9606	GO:0071840
URS0000D5A92B_9606	GO:0006396
URS0000D5A92B_9606	GO:0008150
URS0000D5A92B_9606	GO:0008152
URS0000D5A92B_9606	GO:0009987
URS0000D5A92B_9606	GO:0044238
URS0000D5A9C4_9606	GO:0006617
URS0000D5A9C4_9606	GO:0008150
URS0000D5A9C4_9606	GO:0009987
URS0000D5A9C4_9606	GO:0016043
URS0000D5A9C4_9606	GO:0022607
URS0000D5A9C4_9606	GO:0043933
URS0000D5A9C4_9606	GO:0065003
URS0000D5A9C4_9606	GO:0071840
URS0000D5A9F2_9606	GO:0008150
URS0000D5A9F2_9606	GO:0009889
URS0000D5A9F2_9606	GO:0009891
URS0000D5A9F2_9606	GO:0009893
URS0000D5A9F2_9606	GO:0010468
URS0000D5A9F2_9606	GO:0010556
URS0000D5A9F2_9606	GO:0010557
URS0000D5A9F2_9606	GO:0010604
URS0000D5A9F2_9606	GO:0010628
URS0000D5A9F2_9606	GO:0019222
URS0000D5A9F2_9606	GO:0048518
URS0000D5A9F2_9606	GO:0048522
URS0000D5A9F2_9606	GO:0050789
URS0000D5A9F2_9606	GO:0050794
URS0000D5A9F2_9606	GO:0060255
URS0000D5A9F2_9606	GO:0065007
URS0000D5AA0A_9606	GO:0006355
URS0000D5AA0A_9606	GO:0008150
URS0000D5AA0A_9606	GO:0009889
URS0000D5AA0A_9606	GO:0009891
URS0000D5AA0A_9606	GO:0009893
URS0000D5AA0A_9606	GO:0010468
URS0000D5AA0A_9606	GO:0010556
URS0000D5AA0A_9606	GO:0010557
URS0000D5AA0A_9606	GO:0010604
URS0000D5AA0A_9606	GO:0019219
URS0000D5AA0A_9606	GO:0019222
URS0000D5AA0A_9606	GO:0030900
URS0000D5AA0A_9606	GO:0032502
URS0000D5AA0A_9606	GO:0045893
URS0000D5AA0A_9606	GO:0048518
URS0000D5AA0A_9606	GO:0048522
URS0000D5AA0A_9606	GO:0048856
URS0000D5AA0A_9606	GO:0050789
URS0000D5AA0A_9606	GO:0050794
URS0000D5AA0A_9606	GO:0051252
URS0000D5AA0A_9606	GO:0051254
URS0000D5AA0A_9606	GO:0060255
URS0000D5AA0A_9606	GO:0065007
URS0000D5AA0A_9606	GO:0080090
URS0000D5AA0A_9606	GO:1902680
URS0000D5AA0A_9606	GO:2001141
URS0000D5AA18_9606	GO:0006617
URS0000D5AA18_9606	GO:0008150
URS0000D5AA18_9606	GO:0009987
URS0000D5AA18_9606	GO:0016043
URS0000D5AA18_9606	GO:0022607
URS0000D5AA18_9606	GO:0043933
URS0000D5AA18_9606	GO:0065003
URS0000D5AA18_9606	GO:0071840
URS0000D5AA20_9606	GO:0006617
URS0000D5AA20_9606	GO:0008150
URS0000D5AA20_9606	GO:0009987
URS0000D5AA20_9606	GO:0016043
URS0000D5AA20_9606	GO:0022607
URS0000D5AA20_9606	GO:0043933
URS0000D5AA20_9606	GO:0065003
URS0000D5AA20_9606	GO:0071840
URS0000D5AA21_9606	GO:0006139
URS0000D5AA21_9606	GO:0006396
URS0000D5AA21_9606	GO:0006397
URS0000D5AA21_9606	GO:0006398
URS0000D5AA21_9606	GO:0008150
URS0000D5AA21_9606	GO:0008152
URS0000D5AA21_9606	GO:0008334
URS0000D5AA21_9606	GO:0009987
URS0000D5AA21_9606	GO:0016070
URS0000D5AA21_9606	GO:0016071
URS0000D5AA21_9606	GO:0031123
URS0000D5AA21_9606	GO:0031124
URS0000D5AA21_9606	GO:0043170
URS0000D5AA21_9606	GO:0044238
URS0000D5AA21_9606	GO:0090304
URS0000D5AA3A_9606	GO:0008150
URS0000D5AA3A_9606	GO:0009889
URS0000D5AA3A_9606	GO:0009890
URS0000D5AA3A_9606	GO:0009892
URS0000D5AA3A_9606	GO:0010468
URS0000D5AA3A_9606	GO:0010556
URS0000D5AA3A_9606	GO:0010558
URS0000D5AA3A_9606	GO:0010605
URS0000D5AA3A_9606	GO:0010608
URS0000D5AA3A_9606	GO:0010629
URS0000D5AA3A_9606	GO:0016441
URS0000D5AA3A_9606	GO:0019222
URS0000D5AA3A_9606	GO:0031047
URS0000D5AA3A_9606	GO:0035194
URS0000D5AA3A_9606	GO:0035195
URS0000D5AA3A_9606	GO:0048519
URS0000D5AA3A_9606	GO:0048523
URS0000D5AA3A_9606	GO:0050789
URS0000D5AA3A_9606	GO:0050794
URS0000D5AA3A_9606	GO:0060255
URS0000D5AA3A_9606	GO:0065007
URS0000D5AA3D_9606	GO:0008150
URS0000D5AA3D_9606	GO:0009889
URS0000D5AA3D_9606	GO:0009890
URS0000D5AA3D_9606	GO:0009892
URS0000D5AA3D_9606	GO:0010468
URS0000D5AA3D_9606	GO:0010556
URS0000D5AA3D_9606	GO:0010558
URS0000D5AA3D_9606	GO:0010605
URS0000D5AA3D_9606	GO:0010608
URS0000D5AA3D_9606	GO:0010629
URS0000D5AA3D_9606	GO:0016441
URS0000D5AA3D_9606	GO:0019222
URS0000D5AA3D_9606	GO:0031047
URS0000D5AA3D_9606	GO:0035194
URS0000D5AA3D_9606	GO:0035195
URS0000D5AA3D_9606	GO:0048519
URS0000D5AA3D_9606	GO:0048523
URS0000D5AA3D_9606	GO:0050789
URS0000D5AA3D_9606	GO:0050794
URS0000D5AA3D_9606	GO:0060255
URS0000D5AA3D_9606	GO:0065007
URS0000D5AA43_9606	GO:0008150
URS0000D5AA43_9606	GO:0009889
URS0000D5AA43_9606	GO:0009890
URS0000D5AA43_9606	GO:0009892
URS0000D5AA43_9606	GO:0010468
URS0000D5AA43_9606	GO:0010556
URS0000D5AA43_9606	GO:0010558
URS0000D5AA43_9606	GO:0010605
URS0000D5AA43_9606	GO:0010608
URS0000D5AA43_9606	GO:0010629
URS0000D5AA43_9606	GO:0016441
URS0000D5AA43_9606	GO:0019222
URS0000D5AA43_9606	GO:0031047
URS0000D5AA43_9606	GO:0035194
URS0000D5AA43_9606	GO:0035195
URS0000D5AA43_9606	GO:0048519
URS0000D5AA43_9606	GO:0048523
URS0000D5AA43_9606	GO:0050789
URS0000D5AA43_9606	GO:0050794
URS0000D5AA43_9606	GO:0060255
URS0000D5AA43_9606	GO:0065007
URS0000D5AA62_9606	GO:0006617
URS0000D5AA62_9606	GO:0008150
URS0000D5AA62_9606	GO:0009987
URS0000D5AA62_9606	GO:0016043
URS0000D5AA62_9606	GO:0022607
URS0000D5AA62_9606	GO:0043933
URS0000D5AA62_9606	GO:0065003
URS0000D5AA62_9606	GO:0071840
URS0000D5AA6D_9606	GO:0006617
URS0000D5AA6D_9606	GO:0008150
URS0000D5AA6D_9606	GO:0009987
URS0000D5AA6D_9606	GO:0016043
URS0000D5AA6D_9606	GO:0022607
URS0000D5AA6D_9606	GO:0043933
URS0000D5AA6D_9606	GO:0065003
URS0000D5AA6D_9606	GO:0071840
URS0000D5AA84_9606	GO:0006396
URS0000D5AA84_9606	GO:0008150
URS0000D5AA84_9606	GO:0008152
URS0000D5AA84_9606	GO:0009987
URS0000D5AA84_9606	GO:0044238
URS0000D5AAA9_9606	GO:0000244
URS0000D5AAA9_9606	GO:0000353
URS0000D5AAA9_9606	GO:0000387
URS0000D5AAA9_9606	GO:0008150
URS0000D5AAA9_9606	GO:0009987
URS0000D5AAA9_9606	GO:0016043
URS0000D5AAA9_9606	GO:0022607
URS0000D5AAA9_9606	GO:0022618
URS0000D5AAA9_9606	GO:0043933
URS0000D5AAA9_9606	GO:0065003
URS0000D5AAA9_9606	GO:0071826
URS0000D5AAA9_9606	GO:0071840
URS0000D5AAC8_9606	GO:0006617
URS0000D5AAC8_9606	GO:0008150
URS0000D5AAC8_9606	GO:0009987
URS0000D5AAC8_9606	GO:0016043
URS0000D5AAC8_9606	GO:0022607
URS0000D5AAC8_9606	GO:0043933
URS0000D5AAC8_9606	GO:0065003
URS0000D5AAC8_9606	GO:0071840
URS0000D5AAF3_9606	GO:0006617
URS0000D5AAF3_9606	GO:0008150
URS0000D5AAF3_9606	GO:0009987
URS0000D5AAF3_9606	GO:0016043
URS0000D5AAF3_9606	GO:0022607
URS0000D5AAF3_9606	GO:0043933
URS0000D5AAF3_9606	GO:0065003
URS0000D5AAF3_9606	GO:0071840
URS0000D5AB45_9606	GO:0006396
URS0000D5AB45_9606	GO:0008150
URS0000D5AB45_9606	GO:0008152
URS0000D5AB45_9606	GO:0009987
URS0000D5AB45_9606	GO:0044238
URS0000D5AB98_9606	GO:0006617
URS0000D5AB98_9606	GO:0008150
URS0000D5AB98_9606	GO:0009987
URS0000D5AB98_9606	GO:0016043
URS0000D5AB98_9606	GO:0022607
URS0000D5AB98_9606	GO:0043933
URS0000D5AB98_9606	GO:0065003
URS0000D5AB98_9606	GO:0071840
URS0000D5AB9D_9606	GO:0000348
URS0000D5AB9D_9606	GO:0008150
URS0000D5AB9D_9606	GO:0009987
URS0000D5AB9D_9606	GO:0016043
URS0000D5AB9D_9606	GO:0022607
URS0000D5AB9D_9606	GO:0022618
URS0000D5AB9D_9606	GO:0043933
URS0000D5AB9D_9606	GO:0065003
URS0000D5AB9D_9606	GO:0071826
URS0000D5AB9D_9606	GO:0071840
URS0000D5ABCC_9606	GO:0008150
URS0000D5ABCC_9606	GO:0042981
URS0000D5ABCC_9606	GO:0043066
URS0000D5ABCC_9606	GO:0043067
URS0000D5ABCC_9606	GO:0043069
URS0000D5ABCC_9606	GO:0048519
URS0000D5ABCC_9606	GO:0048523
URS0000D5ABCC_9606	GO:0050789
URS0000D5ABCC_9606	GO:0050794
URS0000D5ABCC_9606	GO:0065007
URS0000D5AC2E_9606	GO:0008150
URS0000D5AC2E_9606	GO:0009889
URS0000D5AC2E_9606	GO:0009890
URS0000D5AC2E_9606	GO:0009892
URS0000D5AC2E_9606	GO:0010468
URS0000D5AC2E_9606	GO:0010556
URS0000D5AC2E_9606	GO:0010558
URS0000D5AC2E_9606	GO:0010605
URS0000D5AC2E_9606	GO:0010608
URS0000D5AC2E_9606	GO:0010629
URS0000D5AC2E_9606	GO:0016441
URS0000D5AC2E_9606	GO:0019222
URS0000D5AC2E_9606	GO:0031047
URS0000D5AC2E_9606	GO:0035194
URS0000D5AC2E_9606	GO:0035195
URS0000D5AC2E_9606	GO:0048519
URS0000D5AC2E_9606	GO:0048523
URS0000D5AC2E_9606	GO:0050789
URS0000D5AC2E_9606	GO:0050794
URS0000D5AC2E_9606	GO:0060255
URS0000D5AC2E_9606	GO:0065007
URS0000D5AC85_9606	GO:0008150
URS0000D5AC85_9606	GO:0042478
URS0000D5AC85_9606	GO:0045595
URS0000D5AC85_9606	GO:0045664
URS0000D5AC85_9606	GO:0046532
URS0000D5AC85_9606	GO:0050789
URS0000D5AC85_9606	GO:0050793
URS0000D5AC85_9606	GO:0050794
URS0000D5AC85_9606	GO:0060284
URS0000D5AC85_9606	GO:0065007
URS0000D5AC87_9606	GO:0008150
URS0000D5AC87_9606	GO:0009889
URS0000D5AC87_9606	GO:0009890
URS0000D5AC87_9606	GO:0009892
URS0000D5AC87_9606	GO:0010468
URS0000D5AC87_9606	GO:0010556
URS0000D5AC87_9606	GO:0010558
URS0000D5AC87_9606	GO:0010605
URS0000D5AC87_9606	GO:0010608
URS0000D5AC87_9606	GO:0010629
URS0000D5AC87_9606	GO:0016441
URS0000D5AC87_9606	GO:0019222
URS0000D5AC87_9606	GO:0031047
URS0000D5AC87_9606	GO:0035194
URS0000D5AC87_9606	GO:0035195
URS0000D5AC87_9606	GO:0048519
URS0000D5AC87_9606	GO:0048523
URS0000D5AC87_9606	GO:0050789
URS0000D5AC87_9606	GO:0050794
URS0000D5AC87_9606	GO:0060255
URS0000D5AC87_9606	GO:0065007
URS0000D5ACC0_9606	GO:0006396
URS0000D5ACC0_9606	GO:0008150
URS0000D5ACC0_9606	GO:0008152
URS0000D5ACC0_9606	GO:0009987
URS0000D5ACC0_9606	GO:0044238
URS0000D5AD79_9606	GO:0008150
URS0000D5AD79_9606	GO:0009889
URS0000D5AD79_9606	GO:0009890
URS0000D5AD79_9606	GO:0009892
URS0000D5AD79_9606	GO:0010468
URS0000D5AD79_9606	GO:0010556
URS0000D5AD79_9606	GO:0010558
URS0000D5AD79_9606	GO:0010605
URS0000D5AD79_9606	GO:0010608
URS0000D5AD79_9606	GO:0010629
URS0000D5AD79_9606	GO:0016441
URS0000D5AD79_9606	GO:0019222
URS0000D5AD79_9606	GO:0031047
URS0000D5AD79_9606	GO:0035194
URS0000D5AD79_9606	GO:0035195
URS0000D5AD79_9606	GO:0048519
URS0000D5AD79_9606	GO:0048523
URS0000D5AD79_9606	GO:0050789
URS0000D5AD79_9606	GO:0050794
URS0000D5AD79_9606	GO:0060255
URS0000D5AD79_9606	GO:0065007
URS0000D5AD93_9606	GO:0008150
URS0000D5AD93_9606	GO:0009889
URS0000D5AD93_9606	GO:0009890
URS0000D5AD93_9606	GO:0009892
URS0000D5AD93_9606	GO:0010468
URS0000D5AD93_9606	GO:0010556
URS0000D5AD93_9606	GO:0010558
URS0000D5AD93_9606	GO:0010605
URS0000D5AD93_9606	GO:0010608
URS0000D5AD93_9606	GO:0010629
URS0000D5AD93_9606	GO:0016441
URS0000D5AD93_9606	GO:0019222
URS0000D5AD93_9606	GO:0031047
URS0000D5AD93_9606	GO:0035194
URS0000D5AD93_9606	GO:0035195
URS0000D5AD93_9606	GO:0048519
URS0000D5AD93_9606	GO:0048523
URS0000D5AD93_9606	GO:0050789
URS0000D5AD93_9606	GO:0050794
URS0000D5AD93_9606	GO:0060255
URS0000D5AD93_9606	GO:0065007
URS0000D5AE1D_9606	GO:0006617
URS0000D5AE1D_9606	GO:0008150
URS0000D5AE1D_9606	GO:0009987
URS0000D5AE1D_9606	GO:0016043
URS0000D5AE1D_9606	GO:0022607
URS0000D5AE1D_9606	GO:0043933
URS0000D5AE1D_9606	GO:0065003
URS0000D5AE1D_9606	GO:0071840
URS0000D5AE39_9606	GO:0008150
URS0000D5AE39_9606	GO:0009889
URS0000D5AE39_9606	GO:0009891
URS0000D5AE39_9606	GO:0009893
URS0000D5AE39_9606	GO:0010468
URS0000D5AE39_9606	GO:0010556
URS0000D5AE39_9606	GO:0010557
URS0000D5AE39_9606	GO:0010604
URS0000D5AE39_9606	GO:0010628
URS0000D5AE39_9606	GO:0019222
URS0000D5AE39_9606	GO:0048518
URS0000D5AE39_9606	GO:0048522
URS0000D5AE39_9606	GO:0050789
URS0000D5AE39_9606	GO:0050794
URS0000D5AE39_9606	GO:0060255
URS0000D5AE39_9606	GO:0065007
URS0000D5AE5F_9606	GO:0006617
URS0000D5AE5F_9606	GO:0008150
URS0000D5AE5F_9606	GO:0009987
URS0000D5AE5F_9606	GO:0016043
URS0000D5AE5F_9606	GO:0022607
URS0000D5AE5F_9606	GO:0043933
URS0000D5AE5F_9606	GO:0065003
URS0000D5AE5F_9606	GO:0071840
URS0000D5AE7C_9606	GO:0006396
URS0000D5AE7C_9606	GO:0008150
URS0000D5AE7C_9606	GO:0008152
URS0000D5AE7C_9606	GO:0009987
URS0000D5AE7C_9606	GO:0044238
URS0000D5AE9B_9606	GO:0006396
URS0000D5AE9B_9606	GO:0008150
URS0000D5AE9B_9606	GO:0008152
URS0000D5AE9B_9606	GO:0009987
URS0000D5AE9B_9606	GO:0044238
URS0000D5AEB8_9606	GO:0006396
URS0000D5AEB8_9606	GO:0008150
URS0000D5AEB8_9606	GO:0008152
URS0000D5AEB8_9606	GO:0009987
URS0000D5AEB8_9606	GO:0044238
URS0000D5AEDB_9606	GO:0008150
URS0000D5AEDB_9606	GO:0009889
URS0000D5AEDB_9606	GO:0010468
URS0000D5AEDB_9606	GO:0010556
URS0000D5AEDB_9606	GO:0019222
URS0000D5AEDB_9606	GO:0050789
URS0000D5AEDB_9606	GO:0050794
URS0000D5AEDB_9606	GO:0060255
URS0000D5AEDB_9606	GO:0065007
URS0000D5AF2F_9606	GO:0001558
URS0000D5AF2F_9606	GO:0008150
URS0000D5AF2F_9606	GO:0009889
URS0000D5AF2F_9606	GO:0009890
URS0000D5AF2F_9606	GO:0009892
URS0000D5AF2F_9606	GO:0010468
URS0000D5AF2F_9606	GO:0010556
URS0000D5AF2F_9606	GO:0010558
URS0000D5AF2F_9606	GO:0010605
URS0000D5AF2F_9606	GO:0010608
URS0000D5AF2F_9606	GO:0010629
URS0000D5AF2F_9606	GO:0016441
URS0000D5AF2F_9606	GO:0019222
URS0000D5AF2F_9606	GO:0030308
URS0000D5AF2F_9606	GO:0031047
URS0000D5AF2F_9606	GO:0035194
URS0000D5AF2F_9606	GO:0035195
URS0000D5AF2F_9606	GO:0040008
URS0000D5AF2F_9606	GO:0045926
URS0000D5AF2F_9606	GO:0048519
URS0000D5AF2F_9606	GO:0048523
URS0000D5AF2F_9606	GO:0050789
URS0000D5AF2F_9606	GO:0050794
URS0000D5AF2F_9606	GO:0051128
URS0000D5AF2F_9606	GO:0060255
URS0000D5AF2F_9606	GO:0065007
URS0000D5AF33_9606	GO:0006617
URS0000D5AF33_9606	GO:0008150
URS0000D5AF33_9606	GO:0009987
URS0000D5AF33_9606	GO:0016043
URS0000D5AF33_9606	GO:0022607
URS0000D5AF33_9606	GO:0043933
URS0000D5AF33_9606	GO:0065003
URS0000D5AF33_9606	GO:0071840
URS0000D5AF49_9606	GO:0006325
URS0000D5AF49_9606	GO:0006338
URS0000D5AF49_9606	GO:0008150
URS0000D5AF49_9606	GO:0009889
URS0000D5AF49_9606	GO:0009890
URS0000D5AF49_9606	GO:0009892
URS0000D5AF49_9606	GO:0009987
URS0000D5AF49_9606	GO:0010468
URS0000D5AF49_9606	GO:0010556
URS0000D5AF49_9606	GO:0010558
URS0000D5AF49_9606	GO:0010605
URS0000D5AF49_9606	GO:0010629
URS0000D5AF49_9606	GO:0016043
URS0000D5AF49_9606	GO:0019222
URS0000D5AF49_9606	GO:0022607
URS0000D5AF49_9606	GO:0031507
URS0000D5AF49_9606	GO:0040029
URS0000D5AF49_9606	GO:0045814
URS0000D5AF49_9606	GO:0048519
URS0000D5AF49_9606	GO:0048523
URS0000D5AF49_9606	GO:0050789
URS0000D5AF49_9606	GO:0050794
URS0000D5AF49_9606	GO:0060255
URS0000D5AF49_9606	GO:0065007
URS0000D5AF49_9606	GO:0070828
URS0000D5AF49_9606	GO:0071840
URS0000D5AF68_9606	GO:0006412
URS0000D5AF68_9606	GO:0008150
URS0000D5AF68_9606	GO:0008152
URS0000D5AF68_9606	GO:0009058
URS0000D5AF68_9606	GO:0009059
URS0000D5AF68_9606	GO:0009987
URS0000D5AF68_9606	GO:0019538
URS0000D5AF68_9606	GO:0043170
URS0000D5AF68_9606	GO:0044238
URS0000D5AF6E_9606	GO:0006617
URS0000D5AF6E_9606	GO:0008150
URS0000D5AF6E_9606	GO:0009987
URS0000D5AF6E_9606	GO:0016043
URS0000D5AF6E_9606	GO:0022607
URS0000D5AF6E_9606	GO:0043933
URS0000D5AF6E_9606	GO:0065003
URS0000D5AF6E_9606	GO:0071840
URS0000D5AFF5_9606	GO:0008150
URS0000D5AFF5_9606	GO:0042478
URS0000D5AFF5_9606	GO:0045595
URS0000D5AFF5_9606	GO:0045664
URS0000D5AFF5_9606	GO:0046532
URS0000D5AFF5_9606	GO:0050789
URS0000D5AFF5_9606	GO:0050793
URS0000D5AFF5_9606	GO:0050794
URS0000D5AFF5_9606	GO:0060284
URS0000D5AFF5_9606	GO:0065007
URS0000D5B030_9606	GO:0006412
URS0000D5B030_9606	GO:0008150
URS0000D5B030_9606	GO:0008152
URS0000D5B030_9606	GO:0009058
URS0000D5B030_9606	GO:0009059
URS0000D5B030_9606	GO:0009987
URS0000D5B030_9606	GO:0019538
URS0000D5B030_9606	GO:0043170
URS0000D5B030_9606	GO:0044238
URS0000D5B082_9606	GO:0006325
URS0000D5B082_9606	GO:0006338
URS0000D5B082_9606	GO:0007549
URS0000D5B082_9606	GO:0008150
URS0000D5B082_9606	GO:0009048
URS0000D5B082_9606	GO:0009889
URS0000D5B082_9606	GO:0009890
URS0000D5B082_9606	GO:0009892
URS0000D5B082_9606	GO:0009987
URS0000D5B082_9606	GO:0010468
URS0000D5B082_9606	GO:0010556
URS0000D5B082_9606	GO:0010558
URS0000D5B082_9606	GO:0010605
URS0000D5B082_9606	GO:0010629
URS0000D5B082_9606	GO:0016043
URS0000D5B082_9606	GO:0019222
URS0000D5B082_9606	GO:0022607
URS0000D5B082_9606	GO:0031507
URS0000D5B082_9606	GO:0040029
URS0000D5B082_9606	GO:0045814
URS0000D5B082_9606	GO:0048519
URS0000D5B082_9606	GO:0048523
URS0000D5B082_9606	GO:0050789
URS0000D5B082_9606	GO:0050794
URS0000D5B082_9606	GO:0060255
URS0000D5B082_9606	GO:0065007
URS0000D5B082_9606	GO:0070828
URS0000D5B082_9606	GO:0071840
URS0000D5B084_9606	GO:0006617
URS0000D5B084_9606	GO:0008150
URS0000D5B084_9606	GO:0009987
URS0000D5B084_9606	GO:0016043
URS0000D5B084_9606	GO:0022607
URS0000D5B084_9606	GO:0043933
URS0000D5B084_9606	GO:0065003
URS0000D5B084_9606	GO:0071840
URS0000D5B098_9606	GO:0006396
URS0000D5B098_9606	GO:0008150
URS0000D5B098_9606	GO:0008152
URS0000D5B098_9606	GO:0009987
URS0000D5B098_9606	GO:0044238
URS0000D5B0E7_9606	GO:0008150
URS0000D5B0E7_9606	GO:0009889
URS0000D5B0E7_9606	GO:0009890
URS0000D5B0E7_9606	GO:0009892
URS0000D5B0E7_9606	GO:0010468
URS0000D5B0E7_9606	GO:0010556
URS0000D5B0E7_9606	GO:0010558
URS0000D5B0E7_9606	GO:0010605
URS0000D5B0E7_9606	GO:0010608
URS0000D5B0E7_9606	GO:0010629
URS0000D5B0E7_9606	GO:0016441
URS0000D5B0E7_9606	GO:0019222
URS0000D5B0E7_9606	GO:0031047
URS0000D5B0E7_9606	GO:0035194
URS0000D5B0E7_9606	GO:0035195
URS0000D5B0E7_9606	GO:0048519
URS0000D5B0E7_9606	GO:0048523
URS0000D5B0E7_9606	GO:0050789
URS0000D5B0E7_9606	GO:0050794
URS0000D5B0E7_9606	GO:0060255
URS0000D5B0E7_9606	GO:0065007
URS0000D5B0E9_9606	GO:0006617
URS0000D5B0E9_9606	GO:0008150
URS0000D5B0E9_9606	GO:0009987
URS0000D5B0E9_9606	GO:0016043
URS0000D5B0E9_9606	GO:0022607
URS0000D5B0E9_9606	GO:0043933
URS0000D5B0E9_9606	GO:0065003
URS0000D5B0E9_9606	GO:0071840
URS0000D5B15C_9606	GO:0006325
URS0000D5B15C_9606	GO:0006338
URS0000D5B15C_9606	GO:0007549
URS0000D5B15C_9606	GO:0008150
URS0000D5B15C_9606	GO:0009048
URS0000D5B15C_9606	GO:0009889
URS0000D5B15C_9606	GO:0009890
URS0000D5B15C_9606	GO:0009892
URS0000D5B15C_9606	GO:0009987
URS0000D5B15C_9606	GO:0010468
URS0000D5B15C_9606	GO:0010556
URS0000D5B15C_9606	GO:0010558
URS0000D5B15C_9606	GO:0010605
URS0000D5B15C_9606	GO:0010629
URS0000D5B15C_9606	GO:0016043
URS0000D5B15C_9606	GO:0019222
URS0000D5B15C_9606	GO:0022607
URS0000D5B15C_9606	GO:0031507
URS0000D5B15C_9606	GO:0040029
URS0000D5B15C_9606	GO:0045814
URS0000D5B15C_9606	GO:0048519
URS0000D5B15C_9606	GO:0048523
URS0000D5B15C_9606	GO:0050789
URS0000D5B15C_9606	GO:0050794
URS0000D5B15C_9606	GO:0060255
URS0000D5B15C_9606	GO:0065007
URS0000D5B15C_9606	GO:0070828
URS0000D5B15C_9606	GO:0071840
URS0000D5B1C6_9606	GO:0008150
URS0000D5B1C6_9606	GO:0042981
URS0000D5B1C6_9606	GO:0043067
URS0000D5B1C6_9606	GO:0050789
URS0000D5B1C6_9606	GO:0050794
URS0000D5B1C6_9606	GO:0065007
URS0000D5B1D2_9606	GO:0000348
URS0000D5B1D2_9606	GO:0008150
URS0000D5B1D2_9606	GO:0009987
URS0000D5B1D2_9606	GO:0016043
URS0000D5B1D2_9606	GO:0022607
URS0000D5B1D2_9606	GO:0022618
URS0000D5B1D2_9606	GO:0043933
URS0000D5B1D2_9606	GO:0065003
URS0000D5B1D2_9606	GO:0071826
URS0000D5B1D2_9606	GO:0071840
URS0000D5B22B_9606	GO:0008150
URS0000D5B22B_9606	GO:0009889
URS0000D5B22B_9606	GO:0009890
URS0000D5B22B_9606	GO:0009892
URS0000D5B22B_9606	GO:0010468
URS0000D5B22B_9606	GO:0010556
URS0000D5B22B_9606	GO:0010558
URS0000D5B22B_9606	GO:0010605
URS0000D5B22B_9606	GO:0010608
URS0000D5B22B_9606	GO:0010629
URS0000D5B22B_9606	GO:0016441
URS0000D5B22B_9606	GO:0019222
URS0000D5B22B_9606	GO:0031047
URS0000D5B22B_9606	GO:0035194
URS0000D5B22B_9606	GO:0035195
URS0000D5B22B_9606	GO:0048519
URS0000D5B22B_9606	GO:0048523
URS0000D5B22B_9606	GO:0050789
URS0000D5B22B_9606	GO:0050794
URS0000D5B22B_9606	GO:0060255
URS0000D5B22B_9606	GO:0065007
URS0000D5B2A0_9606	GO:0006617
URS0000D5B2A0_9606	GO:0008150
URS0000D5B2A0_9606	GO:0009987
URS0000D5B2A0_9606	GO:0016043
URS0000D5B2A0_9606	GO:0022607
URS0000D5B2A0_9606	GO:0043933
URS0000D5B2A0_9606	GO:0065003
URS0000D5B2A0_9606	GO:0071840
URS0000D5B2D7_9606	GO:0006396
URS0000D5B2D7_9606	GO:0008150
URS0000D5B2D7_9606	GO:0008152
URS0000D5B2D7_9606	GO:0009987
URS0000D5B2D7_9606	GO:0044238
URS0000D5B306_9606	GO:0006396
URS0000D5B306_9606	GO:0008150
URS0000D5B306_9606	GO:0008152
URS0000D5B306_9606	GO:0009987
URS0000D5B306_9606	GO:0044238
URS0000D5B314_9606	GO:0006396
URS0000D5B314_9606	GO:0008150
URS0000D5B314_9606	GO:0008152
URS0000D5B314_9606	GO:0009987
URS0000D5B314_9606	GO:0044238
URS0000D5B31B_9606	GO:0006396
URS0000D5B31B_9606	GO:0008150
URS0000D5B31B_9606	GO:0008152
URS0000D5B31B_9606	GO:0009987
URS0000D5B31B_9606	GO:0044238
URS0000D5B326_9606	GO:0008150
URS0000D5B326_9606	GO:0009889
URS0000D5B326_9606	GO:0009890
URS0000D5B326_9606	GO:0009892
URS0000D5B326_9606	GO:0010468
URS0000D5B326_9606	GO:0010556
URS0000D5B326_9606	GO:0010558
URS0000D5B326_9606	GO:0010605
URS0000D5B326_9606	GO:0010608
URS0000D5B326_9606	GO:0010629
URS0000D5B326_9606	GO:0016441
URS0000D5B326_9606	GO:0019222
URS0000D5B326_9606	GO:0031047
URS0000D5B326_9606	GO:0035194
URS0000D5B326_9606	GO:0035195
URS0000D5B326_9606	GO:0048519
URS0000D5B326_9606	GO:0048523
URS0000D5B326_9606	GO:0050789
URS0000D5B326_9606	GO:0050794
URS0000D5B326_9606	GO:0060255
URS0000D5B326_9606	GO:0065007
URS0000D5B331_9606	GO:0008150
URS0000D5B331_9606	GO:0009889
URS0000D5B331_9606	GO:0009890
URS0000D5B331_9606	GO:0009892
URS0000D5B331_9606	GO:0010468
URS0000D5B331_9606	GO:0010556
URS0000D5B331_9606	GO:0010558
URS0000D5B331_9606	GO:0010605
URS0000D5B331_9606	GO:0010608
URS0000D5B331_9606	GO:0010629
URS0000D5B331_9606	GO:0016441
URS0000D5B331_9606	GO:0019222
URS0000D5B331_9606	GO:0031047
URS0000D5B331_9606	GO:0035194
URS0000D5B331_9606	GO:0035195
URS0000D5B331_9606	GO:0048519
URS0000D5B331_9606	GO:0048523
URS0000D5B331_9606	GO:0050789
URS0000D5B331_9606	GO:0050794
URS0000D5B331_9606	GO:0060255
URS0000D5B331_9606	GO:0065007
URS0000D5B332_9606	GO:0008150
URS0000D5B332_9606	GO:0009889
URS0000D5B332_9606	GO:0009891
URS0000D5B332_9606	GO:0009893
URS0000D5B332_9606	GO:0010468
URS0000D5B332_9606	GO:0010556
URS0000D5B332_9606	GO:0010557
URS0000D5B332_9606	GO:0010604
URS0000D5B332_9606	GO:0010628
URS0000D5B332_9606	GO:0019222
URS0000D5B332_9606	GO:0048518
URS0000D5B332_9606	GO:0048522
URS0000D5B332_9606	GO:0050789
URS0000D5B332_9606	GO:0050794
URS0000D5B332_9606	GO:0060255
URS0000D5B332_9606	GO:0065007
URS0000D5B3A5_9606	GO:0008150
URS0000D5B3A5_9606	GO:0009889
URS0000D5B3A5_9606	GO:0009891
URS0000D5B3A5_9606	GO:0009893
URS0000D5B3A5_9606	GO:0010468
URS0000D5B3A5_9606	GO:0010556
URS0000D5B3A5_9606	GO:0010557
URS0000D5B3A5_9606	GO:0010604
URS0000D5B3A5_9606	GO:0010628
URS0000D5B3A5_9606	GO:0019222
URS0000D5B3A5_9606	GO:0048518
URS0000D5B3A5_9606	GO:0048522
URS0000D5B3A5_9606	GO:0050789
URS0000D5B3A5_9606	GO:0050794
URS0000D5B3A5_9606	GO:0060255
URS0000D5B3A5_9606	GO:0065007
URS0000D5B3B0_9606	GO:0006325
URS0000D5B3B0_9606	GO:0006338
URS0000D5B3B0_9606	GO:0007549
URS0000D5B3B0_9606	GO:0008150
URS0000D5B3B0_9606	GO:0009048
URS0000D5B3B0_9606	GO:0009889
URS0000D5B3B0_9606	GO:0009890
URS0000D5B3B0_9606	GO:0009892
URS0000D5B3B0_9606	GO:0009987
URS0000D5B3B0_9606	GO:0010468
URS0000D5B3B0_9606	GO:0010556
URS0000D5B3B0_9606	GO:0010558
URS0000D5B3B0_9606	GO:0010605
URS0000D5B3B0_9606	GO:0010629
URS0000D5B3B0_9606	GO:0016043
URS0000D5B3B0_9606	GO:0019222
URS0000D5B3B0_9606	GO:0022607
URS0000D5B3B0_9606	GO:0031507
URS0000D5B3B0_9606	GO:0040029
URS0000D5B3B0_9606	GO:0045814
URS0000D5B3B0_9606	GO:0048519
URS0000D5B3B0_9606	GO:0048523
URS0000D5B3B0_9606	GO:0050789
URS0000D5B3B0_9606	GO:0050794
URS0000D5B3B0_9606	GO:0060255
URS0000D5B3B0_9606	GO:0065007
URS0000D5B3B0_9606	GO:0070828
URS0000D5B3B0_9606	GO:0071840
URS0000D5B3DA_9606	GO:0008150
URS0000D5B3DA_9606	GO:0009889
URS0000D5B3DA_9606	GO:0009890
URS0000D5B3DA_9606	GO:0009892
URS0000D5B3DA_9606	GO:0010468
URS0000D5B3DA_9606	GO:0010556
URS0000D5B3DA_9606	GO:0010558
URS0000D5B3DA_9606	GO:0010605
URS0000D5B3DA_9606	GO:0010608
URS0000D5B3DA_9606	GO:0010629
URS0000D5B3DA_9606	GO:0016441
URS0000D5B3DA_9606	GO:0019222
URS0000D5B3DA_9606	GO:0031047
URS0000D5B3DA_9606	GO:0035194
URS0000D5B3DA_9606	GO:0035195
URS0000D5B3DA_9606	GO:0048519
URS0000D5B3DA_9606	GO:0048523
URS0000D5B3DA_9606	GO:0050789
URS0000D5B3DA_9606	GO:0050794
URS0000D5B3DA_9606	GO:0060255
URS0000D5B3DA_9606	GO:0065007
URS0000D5B449_9606	GO:0006396
URS0000D5B449_9606	GO:0008150
URS0000D5B449_9606	GO:0008152
URS0000D5B449_9606	GO:0009987
URS0000D5B449_9606	GO:0044238
URS0000D5B453_9606	GO:0006617
URS0000D5B453_9606	GO:0008150
URS0000D5B453_9606	GO:0009987
URS0000D5B453_9606	GO:0016043
URS0000D5B453_9606	GO:0022607
URS0000D5B453_9606	GO:0043933
URS0000D5B453_9606	GO:0065003
URS0000D5B453_9606	GO:0071840
URS0000D5B48A_9606	GO:0006396
URS0000D5B48A_9606	GO:0008150
URS0000D5B48A_9606	GO:0008152
URS0000D5B48A_9606	GO:0009987
URS0000D5B48A_9606	GO:0044238
URS0000D5B4C2_9606	GO:0006617
URS0000D5B4C2_9606	GO:0008150
URS0000D5B4C2_9606	GO:0009987
URS0000D5B4C2_9606	GO:0016043
URS0000D5B4C2_9606	GO:0022607
URS0000D5B4C2_9606	GO:0043933
URS0000D5B4C2_9606	GO:0065003
URS0000D5B4C2_9606	GO:0071840
URS0000D5B4C3_9606	GO:0006355
URS0000D5B4C3_9606	GO:0008150
URS0000D5B4C3_9606	GO:0009889
URS0000D5B4C3_9606	GO:0009891
URS0000D5B4C3_9606	GO:0009893
URS0000D5B4C3_9606	GO:0010468
URS0000D5B4C3_9606	GO:0010556
URS0000D5B4C3_9606	GO:0010557
URS0000D5B4C3_9606	GO:0010604
URS0000D5B4C3_9606	GO:0019219
URS0000D5B4C3_9606	GO:0019222
URS0000D5B4C3_9606	GO:0030900
URS0000D5B4C3_9606	GO:0032502
URS0000D5B4C3_9606	GO:0045893
URS0000D5B4C3_9606	GO:0048518
URS0000D5B4C3_9606	GO:0048522
URS0000D5B4C3_9606	GO:0048856
URS0000D5B4C3_9606	GO:0050789
URS0000D5B4C3_9606	GO:0050794
URS0000D5B4C3_9606	GO:0051252
URS0000D5B4C3_9606	GO:0051254
URS0000D5B4C3_9606	GO:0060255
URS0000D5B4C3_9606	GO:0065007
URS0000D5B4C3_9606	GO:0080090
URS0000D5B4C3_9606	GO:1902680
URS0000D5B4C3_9606	GO:2001141
URS0000D5B4D1_9606	GO:0008150
URS0000D5B4D1_9606	GO:0009889
URS0000D5B4D1_9606	GO:0009891
URS0000D5B4D1_9606	GO:0009893
URS0000D5B4D1_9606	GO:0010468
URS0000D5B4D1_9606	GO:0010556
URS0000D5B4D1_9606	GO:0010557
URS0000D5B4D1_9606	GO:0010604
URS0000D5B4D1_9606	GO:0010628
URS0000D5B4D1_9606	GO:0019222
URS0000D5B4D1_9606	GO:0048518
URS0000D5B4D1_9606	GO:0048522
URS0000D5B4D1_9606	GO:0050789
URS0000D5B4D1_9606	GO:0050794
URS0000D5B4D1_9606	GO:0060255
URS0000D5B4D1_9606	GO:0065007
URS0000D5B507_9606	GO:0006139
URS0000D5B507_9606	GO:0006396
URS0000D5B507_9606	GO:0006397
URS0000D5B507_9606	GO:0006398
URS0000D5B507_9606	GO:0008150
URS0000D5B507_9606	GO:0008152
URS0000D5B507_9606	GO:0008334
URS0000D5B507_9606	GO:0009987
URS0000D5B507_9606	GO:0016070
URS0000D5B507_9606	GO:0016071
URS0000D5B507_9606	GO:0031123
URS0000D5B507_9606	GO:0031124
URS0000D5B507_9606	GO:0043170
URS0000D5B507_9606	GO:0044238
URS0000D5B507_9606	GO:0090304
URS0000D5B525_9606	GO:0006617
URS0000D5B525_9606	GO:0008150
URS0000D5B525_9606	GO:0009987
URS0000D5B525_9606	GO:0016043
URS0000D5B525_9606	GO:0022607
URS0000D5B525_9606	GO:0043933
URS0000D5B525_9606	GO:0065003
URS0000D5B525_9606	GO:0071840
URS0000D5B526_9606	GO:0006396
URS0000D5B526_9606	GO:0008150
URS0000D5B526_9606	GO:0008152
URS0000D5B526_9606	GO:0009987
URS0000D5B526_9606	GO:0044238
URS0000D5B52B_9606	GO:0008150
URS0000D5B52B_9606	GO:0009889
URS0000D5B52B_9606	GO:0009890
URS0000D5B52B_9606	GO:0009892
URS0000D5B52B_9606	GO:0010468
URS0000D5B52B_9606	GO:0010556
URS0000D5B52B_9606	GO:0010558
URS0000D5B52B_9606	GO:0010605
URS0000D5B52B_9606	GO:0010608
URS0000D5B52B_9606	GO:0010629
URS0000D5B52B_9606	GO:0016441
URS0000D5B52B_9606	GO:0019222
URS0000D5B52B_9606	GO:0031047
URS0000D5B52B_9606	GO:0035194
URS0000D5B52B_9606	GO:0035195
URS0000D5B52B_9606	GO:0048519
URS0000D5B52B_9606	GO:0048523
URS0000D5B52B_9606	GO:0050789
URS0000D5B52B_9606	GO:0050794
URS0000D5B52B_9606	GO:0060255
URS0000D5B52B_9606	GO:0065007
URS0000D5B52D_9606	GO:0008150
URS0000D5B52D_9606	GO:0009889
URS0000D5B52D_9606	GO:0009890
URS0000D5B52D_9606	GO:0009892
URS0000D5B52D_9606	GO:0010468
URS0000D5B52D_9606	GO:0010556
URS0000D5B52D_9606	GO:0010558
URS0000D5B52D_9606	GO:0010605
URS0000D5B52D_9606	GO:0010608
URS0000D5B52D_9606	GO:0010629
URS0000D5B52D_9606	GO:0016441
URS0000D5B52D_9606	GO:0019222
URS0000D5B52D_9606	GO:0031047
URS0000D5B52D_9606	GO:0035194
URS0000D5B52D_9606	GO:0035195
URS0000D5B52D_9606	GO:0048519
URS0000D5B52D_9606	GO:0048523
URS0000D5B52D_9606	GO:0050789
URS0000D5B52D_9606	GO:0050794
URS0000D5B52D_9606	GO:0060255
URS0000D5B52D_9606	GO:0065007
URS0000D5B596_9606	GO:0006139
URS0000D5B596_9606	GO:0006364
URS0000D5B596_9606	GO:0006396
URS0000D5B596_9606	GO:0008150
URS0000D5B596_9606	GO:0008152
URS0000D5B596_9606	GO:0009987
URS0000D5B596_9606	GO:0016070
URS0000D5B596_9606	GO:0016072
URS0000D5B596_9606	GO:0043170
URS0000D5B596_9606	GO:0044238
URS0000D5B596_9606	GO:0090304
URS0000D5B5E7_9606	GO:0008150
URS0000D5B5E7_9606	GO:0009889
URS0000D5B5E7_9606	GO:0009890
URS0000D5B5E7_9606	GO:0009892
URS0000D5B5E7_9606	GO:0010468
URS0000D5B5E7_9606	GO:0010556
URS0000D5B5E7_9606	GO:0010558
URS0000D5B5E7_9606	GO:0010605
URS0000D5B5E7_9606	GO:0010608
URS0000D5B5E7_9606	GO:0010629
URS0000D5B5E7_9606	GO:0016441
URS0000D5B5E7_9606	GO:0019222
URS0000D5B5E7_9606	GO:0031047
URS0000D5B5E7_9606	GO:0035194
URS0000D5B5E7_9606	GO:0035195
URS0000D5B5E7_9606	GO:0048519
URS0000D5B5E7_9606	GO:0048523
URS0000D5B5E7_9606	GO:0050789
URS0000D5B5E7_9606	GO:0050794
URS0000D5B5E7_9606	GO:0060255
URS0000D5B5E7_9606	GO:0065007
URS0000D5B63E_9606	GO:0006396
URS0000D5B63E_9606	GO:0008150
URS0000D5B63E_9606	GO:0008152
URS0000D5B63E_9606	GO:0009987
URS0000D5B63E_9606	GO:0044238
URS0000D5B642_9606	GO:0006617
URS0000D5B642_9606	GO:0008150
URS0000D5B642_9606	GO:0009987
URS0000D5B642_9606	GO:0016043
URS0000D5B642_9606	GO:0022607
URS0000D5B642_9606	GO:0043933
URS0000D5B642_9606	GO:0065003
URS0000D5B642_9606	GO:0071840
URS0000D5B643_9606	GO:0008150
URS0000D5B643_9606	GO:0009889
URS0000D5B643_9606	GO:0009890
URS0000D5B643_9606	GO:0009892
URS0000D5B643_9606	GO:0010468
URS0000D5B643_9606	GO:0010556
URS0000D5B643_9606	GO:0010558
URS0000D5B643_9606	GO:0010605
URS0000D5B643_9606	GO:0010608
URS0000D5B643_9606	GO:0010629
URS0000D5B643_9606	GO:0016441
URS0000D5B643_9606	GO:0019222
URS0000D5B643_9606	GO:0031047
URS0000D5B643_9606	GO:0035194
URS0000D5B643_9606	GO:0035195
URS0000D5B643_9606	GO:0048519
URS0000D5B643_9606	GO:0048523
URS0000D5B643_9606	GO:0050789
URS0000D5B643_9606	GO:0050794
URS0000D5B643_9606	GO:0060255
URS0000D5B643_9606	GO:0065007
URS0000D5B657_9606	GO:0008150
URS0000D5B657_9606	GO:0009889
URS0000D5B657_9606	GO:0009890
URS0000D5B657_9606	GO:0009892
URS0000D5B657_9606	GO:0010468
URS0000D5B657_9606	GO:0010556
URS0000D5B657_9606	GO:0010558
URS0000D5B657_9606	GO:0010605
URS0000D5B657_9606	GO:0010608
URS0000D5B657_9606	GO:0010629
URS0000D5B657_9606	GO:0016441
URS0000D5B657_9606	GO:0019222
URS0000D5B657_9606	GO:0031047
URS0000D5B657_9606	GO:0035194
URS0000D5B657_9606	GO:0035195
URS0000D5B657_9606	GO:0048519
URS0000D5B657_9606	GO:0048523
URS0000D5B657_9606	GO:0050789
URS0000D5B657_9606	GO:0050794
URS0000D5B657_9606	GO:0060255
URS0000D5B657_9606	GO:0065007
URS0000D5B67C_9606	GO:0008150
URS0000D5B67C_9606	GO:0009889
URS0000D5B67C_9606	GO:0009890
URS0000D5B67C_9606	GO:0009892
URS0000D5B67C_9606	GO:0010468
URS0000D5B67C_9606	GO:0010556
URS0000D5B67C_9606	GO:0010558
URS0000D5B67C_9606	GO:0010605
URS0000D5B67C_9606	GO:0010608
URS0000D5B67C_9606	GO:0010629
URS0000D5B67C_9606	GO:0016441
URS0000D5B67C_9606	GO:0019222
URS0000D5B67C_9606	GO:0031047
URS0000D5B67C_9606	GO:0035194
URS0000D5B67C_9606	GO:0035195
URS0000D5B67C_9606	GO:0048519
URS0000D5B67C_9606	GO:0048523
URS0000D5B67C_9606	GO:0050789
URS0000D5B67C_9606	GO:0050794
URS0000D5B67C_9606	GO:0060255
URS0000D5B67C_9606	GO:0065007
URS0000D5B681_9606	GO:0008150
URS0000D5B681_9606	GO:0009889
URS0000D5B681_9606	GO:0009890
URS0000D5B681_9606	GO:0009892
URS0000D5B681_9606	GO:0010468
URS0000D5B681_9606	GO:0010556
URS0000D5B681_9606	GO:0010558
URS0000D5B681_9606	GO:0010605
URS0000D5B681_9606	GO:0010608
URS0000D5B681_9606	GO:0010629
URS0000D5B681_9606	GO:0016441
URS0000D5B681_9606	GO:0019222
URS0000D5B681_9606	GO:0031047
URS0000D5B681_9606	GO:0035194
URS0000D5B681_9606	GO:0035195
URS0000D5B681_9606	GO:0048519
URS0000D5B681_9606	GO:0048523
URS0000D5B681_9606	GO:0050789
URS0000D5B681_9606	GO:0050794
URS0000D5B681_9606	GO:0060255
URS0000D5B681_9606	GO:0065007
URS0000D5B68E_9606	GO:0008150
URS0000D5B68E_9606	GO:0042478
URS0000D5B68E_9606	GO:0045595
URS0000D5B68E_9606	GO:0045664
URS0000D5B68E_9606	GO:0046532
URS0000D5B68E_9606	GO:0050789
URS0000D5B68E_9606	GO:0050793
URS0000D5B68E_9606	GO:0050794
URS0000D5B68E_9606	GO:0060284
URS0000D5B68E_9606	GO:0065007
URS0000D5B6B0_9606	GO:0000244
URS0000D5B6B0_9606	GO:0000353
URS0000D5B6B0_9606	GO:0000387
URS0000D5B6B0_9606	GO:0008150
URS0000D5B6B0_9606	GO:0009987
URS0000D5B6B0_9606	GO:0016043
URS0000D5B6B0_9606	GO:0022607
URS0000D5B6B0_9606	GO:0022618
URS0000D5B6B0_9606	GO:0043933
URS0000D5B6B0_9606	GO:0065003
URS0000D5B6B0_9606	GO:0071826
URS0000D5B6B0_9606	GO:0071840
URS0000D5B6BD_9606	GO:0008150
URS0000D5B6BD_9606	GO:0009889
URS0000D5B6BD_9606	GO:0010468
URS0000D5B6BD_9606	GO:0010556
URS0000D5B6BD_9606	GO:0019222
URS0000D5B6BD_9606	GO:0050789
URS0000D5B6BD_9606	GO:0050794
URS0000D5B6BD_9606	GO:0060255
URS0000D5B6BD_9606	GO:0065007
URS0000D5B6D7_9606	GO:0008150
URS0000D5B6D7_9606	GO:0009889
URS0000D5B6D7_9606	GO:0009890
URS0000D5B6D7_9606	GO:0009892
URS0000D5B6D7_9606	GO:0010468
URS0000D5B6D7_9606	GO:0010556
URS0000D5B6D7_9606	GO:0010558
URS0000D5B6D7_9606	GO:0010605
URS0000D5B6D7_9606	GO:0010608
URS0000D5B6D7_9606	GO:0010629
URS0000D5B6D7_9606	GO:0016441
URS0000D5B6D7_9606	GO:0019222
URS0000D5B6D7_9606	GO:0031047
URS0000D5B6D7_9606	GO:0035194
URS0000D5B6D7_9606	GO:0035195
URS0000D5B6D7_9606	GO:0048519
URS0000D5B6D7_9606	GO:0048523
URS0000D5B6D7_9606	GO:0050789
URS0000D5B6D7_9606	GO:0050794
URS0000D5B6D7_9606	GO:0060255
URS0000D5B6D7_9606	GO:0065007
URS0000D5B720_9606	GO:0008150
URS0000D5B720_9606	GO:0009889
URS0000D5B720_9606	GO:0009890
URS0000D5B720_9606	GO:0009892
URS0000D5B720_9606	GO:0010468
URS0000D5B720_9606	GO:0010556
URS0000D5B720_9606	GO:0010558
URS0000D5B720_9606	GO:0010605
URS0000D5B720_9606	GO:0010608
URS0000D5B720_9606	GO:0010629
URS0000D5B720_9606	GO:0016441
URS0000D5B720_9606	GO:0019222
URS0000D5B720_9606	GO:0031047
URS0000D5B720_9606	GO:0035194
URS0000D5B720_9606	GO:0035195
URS0000D5B720_9606	GO:0048519
URS0000D5B720_9606	GO:0048523
URS0000D5B720_9606	GO:0050789
URS0000D5B720_9606	GO:0050794
URS0000D5B720_9606	GO:0060255
URS0000D5B720_9606	GO:0065007
URS0000D5B748_9606	GO:0006617
URS0000D5B748_9606	GO:0008150
URS0000D5B748_9606	GO:0009987
URS0000D5B748_9606	GO:0016043
URS0000D5B748_9606	GO:0022607
URS0000D5B748_9606	GO:0043933
URS0000D5B748_9606	GO:0065003
URS0000D5B748_9606	GO:0071840
URS0000D5B7B9_9606	GO:0008150
URS0000D5B7B9_9606	GO:0042478
URS0000D5B7B9_9606	GO:0045595
URS0000D5B7B9_9606	GO:0045664
URS0000D5B7B9_9606	GO:0046532
URS0000D5B7B9_9606	GO:0050789
URS0000D5B7B9_9606	GO:0050793
URS0000D5B7B9_9606	GO:0050794
URS0000D5B7B9_9606	GO:0060284
URS0000D5B7B9_9606	GO:0065007
URS0000D5B7BB_9606	GO:0006396
URS0000D5B7BB_9606	GO:0008150
URS0000D5B7BB_9606	GO:0008152
URS0000D5B7BB_9606	GO:0009987
URS0000D5B7BB_9606	GO:0044238
URS0000D5B7E7_9606	GO:0008150
URS0000D5B7E7_9606	GO:0042981
URS0000D5B7E7_9606	GO:0043066
URS0000D5B7E7_9606	GO:0043067
URS0000D5B7E7_9606	GO:0043069
URS0000D5B7E7_9606	GO:0048519
URS0000D5B7E7_9606	GO:0048523
URS0000D5B7E7_9606	GO:0050789
URS0000D5B7E7_9606	GO:0050794
URS0000D5B7E7_9606	GO:0065007
URS0000D5B81D_9606	GO:0008150
URS0000D5B81D_9606	GO:0009889
URS0000D5B81D_9606	GO:0010468
URS0000D5B81D_9606	GO:0010556
URS0000D5B81D_9606	GO:0019222
URS0000D5B81D_9606	GO:0050789
URS0000D5B81D_9606	GO:0050794
URS0000D5B81D_9606	GO:0060255
URS0000D5B81D_9606	GO:0065007
URS0000D5B83B_9606	GO:0000395
URS0000D5B83B_9606	GO:0006376
URS0000D5B83B_9606	GO:0008150
URS0000D5B83B_9606	GO:0009987
URS0000D5B83B_9606	GO:0016043
URS0000D5B83B_9606	GO:0022607
URS0000D5B83B_9606	GO:0022618
URS0000D5B83B_9606	GO:0043933
URS0000D5B83B_9606	GO:0065003
URS0000D5B83B_9606	GO:0071826
URS0000D5B83B_9606	GO:0071840
URS0000D5B83C_9606	GO:0006325
URS0000D5B83C_9606	GO:0006338
URS0000D5B83C_9606	GO:0008150
URS0000D5B83C_9606	GO:0009889
URS0000D5B83C_9606	GO:0009890
URS0000D5B83C_9606	GO:0009892
URS0000D5B83C_9606	GO:0009987
URS0000D5B83C_9606	GO:0010468
URS0000D5B83C_9606	GO:0010556
URS0000D5B83C_9606	GO:0010558
URS0000D5B83C_9606	GO:0010605
URS0000D5B83C_9606	GO:0010629
URS0000D5B83C_9606	GO:0016043
URS0000D5B83C_9606	GO:0019222
URS0000D5B83C_9606	GO:0022607
URS0000D5B83C_9606	GO:0031507
URS0000D5B83C_9606	GO:0040029
URS0000D5B83C_9606	GO:0045814
URS0000D5B83C_9606	GO:0048519
URS0000D5B83C_9606	GO:0048523
URS0000D5B83C_9606	GO:0050789
URS0000D5B83C_9606	GO:0050794
URS0000D5B83C_9606	GO:0060255
URS0000D5B83C_9606	GO:0065007
URS0000D5B83C_9606	GO:0070828
URS0000D5B83C_9606	GO:0071840
URS0000D5B869_9606	GO:0008150
URS0000D5B869_9606	GO:0042478
URS0000D5B869_9606	GO:0045595
URS0000D5B869_9606	GO:0045664
URS0000D5B869_9606	GO:0046532
URS0000D5B869_9606	GO:0050789
URS0000D5B869_9606	GO:0050793
URS0000D5B869_9606	GO:0050794
URS0000D5B869_9606	GO:0060284
URS0000D5B869_9606	GO:0065007
URS0000D5B874_9606	GO:0006396
URS0000D5B874_9606	GO:0008150
URS0000D5B874_9606	GO:0008152
URS0000D5B874_9606	GO:0009987
URS0000D5B874_9606	GO:0044238
URS0000D5B884_9606	GO:0008150
URS0000D5B884_9606	GO:0009889
URS0000D5B884_9606	GO:0009890
URS0000D5B884_9606	GO:0009892
URS0000D5B884_9606	GO:0010468
URS0000D5B884_9606	GO:0010556
URS0000D5B884_9606	GO:0010558
URS0000D5B884_9606	GO:0010605
URS0000D5B884_9606	GO:0010629
URS0000D5B884_9606	GO:0019222
URS0000D5B884_9606	GO:0048519
URS0000D5B884_9606	GO:0048523
URS0000D5B884_9606	GO:0050789
URS0000D5B884_9606	GO:0050794
URS0000D5B884_9606	GO:0060255
URS0000D5B884_9606	GO:0065007
URS0000D5B88F_9606	GO:0006617
URS0000D5B88F_9606	GO:0008150
URS0000D5B88F_9606	GO:0009987
URS0000D5B88F_9606	GO:0016043
URS0000D5B88F_9606	GO:0022607
URS0000D5B88F_9606	GO:0043933
URS0000D5B88F_9606	GO:0065003
URS0000D5B88F_9606	GO:0071840
URS0000D5B8BB_9606	GO:0006325
URS0000D5B8BB_9606	GO:0006338
URS0000D5B8BB_9606	GO:0008150
URS0000D5B8BB_9606	GO:0009889
URS0000D5B8BB_9606	GO:0009890
URS0000D5B8BB_9606	GO:0009892
URS0000D5B8BB_9606	GO:0009987
URS0000D5B8BB_9606	GO:0010468
URS0000D5B8BB_9606	GO:0010556
URS0000D5B8BB_9606	GO:0010558
URS0000D5B8BB_9606	GO:0010605
URS0000D5B8BB_9606	GO:0010629
URS0000D5B8BB_9606	GO:0016043
URS0000D5B8BB_9606	GO:0019222
URS0000D5B8BB_9606	GO:0022607
URS0000D5B8BB_9606	GO:0031507
URS0000D5B8BB_9606	GO:0040029
URS0000D5B8BB_9606	GO:0045814
URS0000D5B8BB_9606	GO:0048519
URS0000D5B8BB_9606	GO:0048523
URS0000D5B8BB_9606	GO:0050789
URS0000D5B8BB_9606	GO:0050794
URS0000D5B8BB_9606	GO:0060255
URS0000D5B8BB_9606	GO:0065007
URS0000D5B8BB_9606	GO:0070828
URS0000D5B8BB_9606	GO:0071840
URS0000D5B8EA_9606	GO:0006325
URS0000D5B8EA_9606	GO:0006338
URS0000D5B8EA_9606	GO:0008150
URS0000D5B8EA_9606	GO:0009889
URS0000D5B8EA_9606	GO:0009890
URS0000D5B8EA_9606	GO:0009892
URS0000D5B8EA_9606	GO:0009987
URS0000D5B8EA_9606	GO:0010468
URS0000D5B8EA_9606	GO:0010556
URS0000D5B8EA_9606	GO:0010558
URS0000D5B8EA_9606	GO:0010605
URS0000D5B8EA_9606	GO:0010629
URS0000D5B8EA_9606	GO:0016043
URS0000D5B8EA_9606	GO:0019222
URS0000D5B8EA_9606	GO:0022607
URS0000D5B8EA_9606	GO:0031507
URS0000D5B8EA_9606	GO:0040029
URS0000D5B8EA_9606	GO:0045814
URS0000D5B8EA_9606	GO:0048519
URS0000D5B8EA_9606	GO:0048523
URS0000D5B8EA_9606	GO:0050789
URS0000D5B8EA_9606	GO:0050794
URS0000D5B8EA_9606	GO:0060255
URS0000D5B8EA_9606	GO:0065007
URS0000D5B8EA_9606	GO:0070828
URS0000D5B8EA_9606	GO:0071840
URS0000D5B901_9606	GO:0000244
URS0000D5B901_9606	GO:0000353
URS0000D5B901_9606	GO:0000387
URS0000D5B901_9606	GO:0008150
URS0000D5B901_9606	GO:0009987
URS0000D5B901_9606	GO:0016043
URS0000D5B901_9606	GO:0022607
URS0000D5B901_9606	GO:0022618
URS0000D5B901_9606	GO:0043933
URS0000D5B901_9606	GO:0065003
URS0000D5B901_9606	GO:0071826
URS0000D5B901_9606	GO:0071840
URS0000D5B969_9606	GO:0008150
URS0000D5B969_9606	GO:0009889
URS0000D5B969_9606	GO:0009890
URS0000D5B969_9606	GO:0009892
URS0000D5B969_9606	GO:0010468
URS0000D5B969_9606	GO:0010556
URS0000D5B969_9606	GO:0010558
URS0000D5B969_9606	GO:0010605
URS0000D5B969_9606	GO:0010608
URS0000D5B969_9606	GO:0010629
URS0000D5B969_9606	GO:0016441
URS0000D5B969_9606	GO:0019222
URS0000D5B969_9606	GO:0031047
URS0000D5B969_9606	GO:0035194
URS0000D5B969_9606	GO:0035195
URS0000D5B969_9606	GO:0048519
URS0000D5B969_9606	GO:0048523
URS0000D5B969_9606	GO:0050789
URS0000D5B969_9606	GO:0050794
URS0000D5B969_9606	GO:0060255
URS0000D5B969_9606	GO:0065007
URS0000D5B980_9606	GO:0000244
URS0000D5B980_9606	GO:0000353
URS0000D5B980_9606	GO:0000387
URS0000D5B980_9606	GO:0008150
URS0000D5B980_9606	GO:0009987
URS0000D5B980_9606	GO:0016043
URS0000D5B980_9606	GO:0022607
URS0000D5B980_9606	GO:0022618
URS0000D5B980_9606	GO:0043933
URS0000D5B980_9606	GO:0065003
URS0000D5B980_9606	GO:0071826
URS0000D5B980_9606	GO:0071840
URS0000D5B9A5_9606	GO:0006617
URS0000D5B9A5_9606	GO:0008150
URS0000D5B9A5_9606	GO:0009987
URS0000D5B9A5_9606	GO:0016043
URS0000D5B9A5_9606	GO:0022607
URS0000D5B9A5_9606	GO:0043933
URS0000D5B9A5_9606	GO:0065003
URS0000D5B9A5_9606	GO:0071840
URS0000D5B9F5_9606	GO:0000244
URS0000D5B9F5_9606	GO:0000387
URS0000D5B9F5_9606	GO:0000395
URS0000D5B9F5_9606	GO:0006376
URS0000D5B9F5_9606	GO:0008150
URS0000D5B9F5_9606	GO:0009987
URS0000D5B9F5_9606	GO:0016043
URS0000D5B9F5_9606	GO:0022607
URS0000D5B9F5_9606	GO:0022618
URS0000D5B9F5_9606	GO:0043933
URS0000D5B9F5_9606	GO:0065003
URS0000D5B9F5_9606	GO:0071826
URS0000D5B9F5_9606	GO:0071840
URS0000D5BA2C_9606	GO:0006396
URS0000D5BA2C_9606	GO:0008150
URS0000D5BA2C_9606	GO:0008152
URS0000D5BA2C_9606	GO:0009987
URS0000D5BA2C_9606	GO:0044238
URS0000D5BAAE_9606	GO:0006617
URS0000D5BAAE_9606	GO:0008150
URS0000D5BAAE_9606	GO:0009987
URS0000D5BAAE_9606	GO:0016043
URS0000D5BAAE_9606	GO:0022607
URS0000D5BAAE_9606	GO:0043933
URS0000D5BAAE_9606	GO:0065003
URS0000D5BAAE_9606	GO:0071840
URS0000D5BAED_9606	GO:0008150
URS0000D5BAED_9606	GO:0009889
URS0000D5BAED_9606	GO:0009890
URS0000D5BAED_9606	GO:0009892
URS0000D5BAED_9606	GO:0010468
URS0000D5BAED_9606	GO:0010556
URS0000D5BAED_9606	GO:0010558
URS0000D5BAED_9606	GO:0010605
URS0000D5BAED_9606	GO:0010608
URS0000D5BAED_9606	GO:0010629
URS0000D5BAED_9606	GO:0016441
URS0000D5BAED_9606	GO:0019222
URS0000D5BAED_9606	GO:0031047
URS0000D5BAED_9606	GO:0035194
URS0000D5BAED_9606	GO:0035195
URS0000D5BAED_9606	GO:0048519
URS0000D5BAED_9606	GO:0048523
URS0000D5BAED_9606	GO:0050789
URS0000D5BAED_9606	GO:0050794
URS0000D5BAED_9606	GO:0060255
URS0000D5BAED_9606	GO:0065007
URS0000D5BAEE_9606	GO:0006617
URS0000D5BAEE_9606	GO:0008150
URS0000D5BAEE_9606	GO:0009987
URS0000D5BAEE_9606	GO:0016043
URS0000D5BAEE_9606	GO:0022607
URS0000D5BAEE_9606	GO:0043933
URS0000D5BAEE_9606	GO:0065003
URS0000D5BAEE_9606	GO:0071840
URS0000D5BB3B_9606	GO:0006617
URS0000D5BB3B_9606	GO:0008150
URS0000D5BB3B_9606	GO:0009987
URS0000D5BB3B_9606	GO:0016043
URS0000D5BB3B_9606	GO:0022607
URS0000D5BB3B_9606	GO:0043933
URS0000D5BB3B_9606	GO:0065003
URS0000D5BB3B_9606	GO:0071840
URS0000D5BBB0_9606	GO:0008150
URS0000D5BBB0_9606	GO:0009889
URS0000D5BBB0_9606	GO:0009890
URS0000D5BBB0_9606	GO:0009892
URS0000D5BBB0_9606	GO:0010468
URS0000D5BBB0_9606	GO:0010556
URS0000D5BBB0_9606	GO:0010558
URS0000D5BBB0_9606	GO:0010605
URS0000D5BBB0_9606	GO:0010608
URS0000D5BBB0_9606	GO:0010629
URS0000D5BBB0_9606	GO:0016441
URS0000D5BBB0_9606	GO:0019222
URS0000D5BBB0_9606	GO:0031047
URS0000D5BBB0_9606	GO:0035194
URS0000D5BBB0_9606	GO:0035195
URS0000D5BBB0_9606	GO:0048519
URS0000D5BBB0_9606	GO:0048523
URS0000D5BBB0_9606	GO:0050789
URS0000D5BBB0_9606	GO:0050794
URS0000D5BBB0_9606	GO:0060255
URS0000D5BBB0_9606	GO:0065007
URS0000D5BBC4_9606	GO:0006396
URS0000D5BBC4_9606	GO:0008150
URS0000D5BBC4_9606	GO:0008152
URS0000D5BBC4_9606	GO:0009987
URS0000D5BBC4_9606	GO:0044238
URS0000D5BC0C_9606	GO:0006396
URS0000D5BC0C_9606	GO:0008150
URS0000D5BC0C_9606	GO:0008152
URS0000D5BC0C_9606	GO:0009987
URS0000D5BC0C_9606	GO:0044238
URS0000D5BC11_9606	GO:0006396
URS0000D5BC11_9606	GO:0008150
URS0000D5BC11_9606	GO:0008152
URS0000D5BC11_9606	GO:0009987
URS0000D5BC11_9606	GO:0044238
URS0000D5BC34_9606	GO:0008150
URS0000D5BC34_9606	GO:0009889
URS0000D5BC34_9606	GO:0009891
URS0000D5BC34_9606	GO:0009893
URS0000D5BC34_9606	GO:0010468
URS0000D5BC34_9606	GO:0010556
URS0000D5BC34_9606	GO:0010557
URS0000D5BC34_9606	GO:0010604
URS0000D5BC34_9606	GO:0010628
URS0000D5BC34_9606	GO:0019222
URS0000D5BC34_9606	GO:0048518
URS0000D5BC34_9606	GO:0048522
URS0000D5BC34_9606	GO:0050789
URS0000D5BC34_9606	GO:0050794
URS0000D5BC34_9606	GO:0060255
URS0000D5BC34_9606	GO:0065007
URS0000D5BC39_9606	GO:0006325
URS0000D5BC39_9606	GO:0006338
URS0000D5BC39_9606	GO:0008150
URS0000D5BC39_9606	GO:0009889
URS0000D5BC39_9606	GO:0009890
URS0000D5BC39_9606	GO:0009892
URS0000D5BC39_9606	GO:0009987
URS0000D5BC39_9606	GO:0010468
URS0000D5BC39_9606	GO:0010556
URS0000D5BC39_9606	GO:0010558
URS0000D5BC39_9606	GO:0010605
URS0000D5BC39_9606	GO:0010629
URS0000D5BC39_9606	GO:0016043
URS0000D5BC39_9606	GO:0019222
URS0000D5BC39_9606	GO:0022607
URS0000D5BC39_9606	GO:0031507
URS0000D5BC39_9606	GO:0040029
URS0000D5BC39_9606	GO:0045814
URS0000D5BC39_9606	GO:0048519
URS0000D5BC39_9606	GO:0048523
URS0000D5BC39_9606	GO:0050789
URS0000D5BC39_9606	GO:0050794
URS0000D5BC39_9606	GO:0060255
URS0000D5BC39_9606	GO:0065007
URS0000D5BC39_9606	GO:0070828
URS0000D5BC39_9606	GO:0071840
URS0000D5BC55_9606	GO:0008150
URS0000D5BC55_9606	GO:0009889
URS0000D5BC55_9606	GO:0009890
URS0000D5BC55_9606	GO:0009892
URS0000D5BC55_9606	GO:0010468
URS0000D5BC55_9606	GO:0010556
URS0000D5BC55_9606	GO:0010558
URS0000D5BC55_9606	GO:0010605
URS0000D5BC55_9606	GO:0010608
URS0000D5BC55_9606	GO:0010629
URS0000D5BC55_9606	GO:0016441
URS0000D5BC55_9606	GO:0019222
URS0000D5BC55_9606	GO:0031047
URS0000D5BC55_9606	GO:0035194
URS0000D5BC55_9606	GO:0035195
URS0000D5BC55_9606	GO:0048519
URS0000D5BC55_9606	GO:0048523
URS0000D5BC55_9606	GO:0050789
URS0000D5BC55_9606	GO:0050794
URS0000D5BC55_9606	GO:0060255
URS0000D5BC55_9606	GO:0065007
URS0000D5BC91_9606	GO:0006412
URS0000D5BC91_9606	GO:0008150
URS0000D5BC91_9606	GO:0008152
URS0000D5BC91_9606	GO:0009058
URS0000D5BC91_9606	GO:0009059
URS0000D5BC91_9606	GO:0009987
URS0000D5BC91_9606	GO:0019538
URS0000D5BC91_9606	GO:0043170
URS0000D5BC91_9606	GO:0044238
URS0000D5BD1B_9606	GO:0006396
URS0000D5BD1B_9606	GO:0008150
URS0000D5BD1B_9606	GO:0008152
URS0000D5BD1B_9606	GO:0009987
URS0000D5BD1B_9606	GO:0044238
URS0000D5BD38_9606	GO:0006617
URS0000D5BD38_9606	GO:0008150
URS0000D5BD38_9606	GO:0009987
URS0000D5BD38_9606	GO:0016043
URS0000D5BD38_9606	GO:0022607
URS0000D5BD38_9606	GO:0043933
URS0000D5BD38_9606	GO:0065003
URS0000D5BD38_9606	GO:0071840
URS0000D5BD40_9606	GO:0000244
URS0000D5BD40_9606	GO:0000353
URS0000D5BD40_9606	GO:0000387
URS0000D5BD40_9606	GO:0008150
URS0000D5BD40_9606	GO:0009987
URS0000D5BD40_9606	GO:0016043
URS0000D5BD40_9606	GO:0022607
URS0000D5BD40_9606	GO:0022618
URS0000D5BD40_9606	GO:0043933
URS0000D5BD40_9606	GO:0065003
URS0000D5BD40_9606	GO:0071826
URS0000D5BD40_9606	GO:0071840
URS0000D5BD75_9606	GO:0008150
URS0000D5BD75_9606	GO:0009889
URS0000D5BD75_9606	GO:0009890
URS0000D5BD75_9606	GO:0009892
URS0000D5BD75_9606	GO:0010468
URS0000D5BD75_9606	GO:0010556
URS0000D5BD75_9606	GO:0010558
URS0000D5BD75_9606	GO:0010605
URS0000D5BD75_9606	GO:0010608
URS0000D5BD75_9606	GO:0010629
URS0000D5BD75_9606	GO:0016441
URS0000D5BD75_9606	GO:0019222
URS0000D5BD75_9606	GO:0031047
URS0000D5BD75_9606	GO:0035194
URS0000D5BD75_9606	GO:0035195
URS0000D5BD75_9606	GO:0048519
URS0000D5BD75_9606	GO:0048523
URS0000D5BD75_9606	GO:0050789
URS0000D5BD75_9606	GO:0050794
URS0000D5BD75_9606	GO:0060255
URS0000D5BD75_9606	GO:0065007
URS0000D5BD8E_9606	GO:0006412
URS0000D5BD8E_9606	GO:0008150
URS0000D5BD8E_9606	GO:0008152
URS0000D5BD8E_9606	GO:0009058
URS0000D5BD8E_9606	GO:0009059
URS0000D5BD8E_9606	GO:0009987
URS0000D5BD8E_9606	GO:0019538
URS0000D5BD8E_9606	GO:0043170
URS0000D5BD8E_9606	GO:0044238
URS0000D5BDA4_9606	GO:0000395
URS0000D5BDA4_9606	GO:0006376
URS0000D5BDA4_9606	GO:0008150
URS0000D5BDA4_9606	GO:0009987
URS0000D5BDA4_9606	GO:0016043
URS0000D5BDA4_9606	GO:0022607
URS0000D5BDA4_9606	GO:0022618
URS0000D5BDA4_9606	GO:0043933
URS0000D5BDA4_9606	GO:0065003
URS0000D5BDA4_9606	GO:0071826
URS0000D5BDA4_9606	GO:0071840
URS0000D5BE11_9606	GO:0001708
URS0000D5BE11_9606	GO:0008150
URS0000D5BE11_9606	GO:0009987
URS0000D5BE11_9606	GO:0032502
URS0000D5BE11_9606	GO:0048869
URS0000D5BE2D_9606	GO:0008150
URS0000D5BE2D_9606	GO:0009889
URS0000D5BE2D_9606	GO:0009890
URS0000D5BE2D_9606	GO:0009892
URS0000D5BE2D_9606	GO:0010468
URS0000D5BE2D_9606	GO:0010556
URS0000D5BE2D_9606	GO:0010558
URS0000D5BE2D_9606	GO:0010605
URS0000D5BE2D_9606	GO:0010608
URS0000D5BE2D_9606	GO:0010629
URS0000D5BE2D_9606	GO:0016441
URS0000D5BE2D_9606	GO:0019222
URS0000D5BE2D_9606	GO:0031047
URS0000D5BE2D_9606	GO:0035194
URS0000D5BE2D_9606	GO:0035195
URS0000D5BE2D_9606	GO:0048519
URS0000D5BE2D_9606	GO:0048523
URS0000D5BE2D_9606	GO:0050789
URS0000D5BE2D_9606	GO:0050794
URS0000D5BE2D_9606	GO:0060255
URS0000D5BE2D_9606	GO:0065007
URS0000D5BE57_9606	GO:0008150
URS0000D5BE57_9606	GO:0009889
URS0000D5BE57_9606	GO:0009890
URS0000D5BE57_9606	GO:0009892
URS0000D5BE57_9606	GO:0010468
URS0000D5BE57_9606	GO:0010556
URS0000D5BE57_9606	GO:0010558
URS0000D5BE57_9606	GO:0010605
URS0000D5BE57_9606	GO:0010608
URS0000D5BE57_9606	GO:0010629
URS0000D5BE57_9606	GO:0016441
URS0000D5BE57_9606	GO:0019222
URS0000D5BE57_9606	GO:0031047
URS0000D5BE57_9606	GO:0035194
URS0000D5BE57_9606	GO:0035195
URS0000D5BE57_9606	GO:0048519
URS0000D5BE57_9606	GO:0048523
URS0000D5BE57_9606	GO:0050789
URS0000D5BE57_9606	GO:0050794
URS0000D5BE57_9606	GO:0060255
URS0000D5BE57_9606	GO:0065007
URS0000D5BEA3_9606	GO:0000244
URS0000D5BEA3_9606	GO:0000353
URS0000D5BEA3_9606	GO:0000387
URS0000D5BEA3_9606	GO:0008150
URS0000D5BEA3_9606	GO:0009987
URS0000D5BEA3_9606	GO:0016043
URS0000D5BEA3_9606	GO:0022607
URS0000D5BEA3_9606	GO:0022618
URS0000D5BEA3_9606	GO:0043933
URS0000D5BEA3_9606	GO:0065003
URS0000D5BEA3_9606	GO:0071826
URS0000D5BEA3_9606	GO:0071840
URS0000D5BEC8_9606	GO:0008150
URS0000D5BEC8_9606	GO:0042981
URS0000D5BEC8_9606	GO:0043066
URS0000D5BEC8_9606	GO:0043067
URS0000D5BEC8_9606	GO:0043069
URS0000D5BEC8_9606	GO:0048519
URS0000D5BEC8_9606	GO:0048523
URS0000D5BEC8_9606	GO:0050789
URS0000D5BEC8_9606	GO:0050794
URS0000D5BEC8_9606	GO:0065007
URS0000D5BF17_9606	GO:0006412
URS0000D5BF17_9606	GO:0008150
URS0000D5BF17_9606	GO:0008152
URS0000D5BF17_9606	GO:0009058
URS0000D5BF17_9606	GO:0009059
URS0000D5BF17_9606	GO:0009987
URS0000D5BF17_9606	GO:0019538
URS0000D5BF17_9606	GO:0043170
URS0000D5BF17_9606	GO:0044238
URS0000D5BF26_9606	GO:0006325
URS0000D5BF26_9606	GO:0006338
URS0000D5BF26_9606	GO:0007549
URS0000D5BF26_9606	GO:0008150
URS0000D5BF26_9606	GO:0009048
URS0000D5BF26_9606	GO:0009889
URS0000D5BF26_9606	GO:0009890
URS0000D5BF26_9606	GO:0009892
URS0000D5BF26_9606	GO:0009987
URS0000D5BF26_9606	GO:0010468
URS0000D5BF26_9606	GO:0010556
URS0000D5BF26_9606	GO:0010558
URS0000D5BF26_9606	GO:0010605
URS0000D5BF26_9606	GO:0010629
URS0000D5BF26_9606	GO:0016043
URS0000D5BF26_9606	GO:0019222
URS0000D5BF26_9606	GO:0022607
URS0000D5BF26_9606	GO:0031507
URS0000D5BF26_9606	GO:0040029
URS0000D5BF26_9606	GO:0045814
URS0000D5BF26_9606	GO:0048519
URS0000D5BF26_9606	GO:0048523
URS0000D5BF26_9606	GO:0050789
URS0000D5BF26_9606	GO:0050794
URS0000D5BF26_9606	GO:0060255
URS0000D5BF26_9606	GO:0065007
URS0000D5BF26_9606	GO:0070828
URS0000D5BF26_9606	GO:0071840
URS0000D5BF37_9606	GO:0006325
URS0000D5BF37_9606	GO:0006338
URS0000D5BF37_9606	GO:0008150
URS0000D5BF37_9606	GO:0009889
URS0000D5BF37_9606	GO:0009890
URS0000D5BF37_9606	GO:0009892
URS0000D5BF37_9606	GO:0009987
URS0000D5BF37_9606	GO:0010468
URS0000D5BF37_9606	GO:0010556
URS0000D5BF37_9606	GO:0010558
URS0000D5BF37_9606	GO:0010605
URS0000D5BF37_9606	GO:0010629
URS0000D5BF37_9606	GO:0016043
URS0000D5BF37_9606	GO:0019222
URS0000D5BF37_9606	GO:0022607
URS0000D5BF37_9606	GO:0031507
URS0000D5BF37_9606	GO:0040029
URS0000D5BF37_9606	GO:0045814
URS0000D5BF37_9606	GO:0048519
URS0000D5BF37_9606	GO:0048523
URS0000D5BF37_9606	GO:0050789
URS0000D5BF37_9606	GO:0050794
URS0000D5BF37_9606	GO:0060255
URS0000D5BF37_9606	GO:0065007
URS0000D5BF37_9606	GO:0070828
URS0000D5BF37_9606	GO:0071840
URS0000D5BF44_9606	GO:0008150
URS0000D5BF44_9606	GO:0042478
URS0000D5BF44_9606	GO:0045595
URS0000D5BF44_9606	GO:0045664
URS0000D5BF44_9606	GO:0046532
URS0000D5BF44_9606	GO:0050789
URS0000D5BF44_9606	GO:0050793
URS0000D5BF44_9606	GO:0050794
URS0000D5BF44_9606	GO:0060284
URS0000D5BF44_9606	GO:0065007
URS0000D5BF5B_9606	GO:0008150
URS0000D5BF5B_9606	GO:0009889
URS0000D5BF5B_9606	GO:0009890
URS0000D5BF5B_9606	GO:0009892
URS0000D5BF5B_9606	GO:0010468
URS0000D5BF5B_9606	GO:0010556
URS0000D5BF5B_9606	GO:0010558
URS0000D5BF5B_9606	GO:0010605
URS0000D5BF5B_9606	GO:0010608
URS0000D5BF5B_9606	GO:0010629
URS0000D5BF5B_9606	GO:0016441
URS0000D5BF5B_9606	GO:0019222
URS0000D5BF5B_9606	GO:0031047
URS0000D5BF5B_9606	GO:0035194
URS0000D5BF5B_9606	GO:0035195
URS0000D5BF5B_9606	GO:0048519
URS0000D5BF5B_9606	GO:0048523
URS0000D5BF5B_9606	GO:0050789
URS0000D5BF5B_9606	GO:0050794
URS0000D5BF5B_9606	GO:0060255
URS0000D5BF5B_9606	GO:0065007
URS0000D5BF79_9606	GO:0000395
URS0000D5BF79_9606	GO:0006376
URS0000D5BF79_9606	GO:0008150
URS0000D5BF79_9606	GO:0009987
URS0000D5BF79_9606	GO:0016043
URS0000D5BF79_9606	GO:0022607
URS0000D5BF79_9606	GO:0022618
URS0000D5BF79_9606	GO:0043933
URS0000D5BF79_9606	GO:0065003
URS0000D5BF79_9606	GO:0071826
URS0000D5BF79_9606	GO:0071840
URS0000D5BFC0_9606	GO:0006617
URS0000D5BFC0_9606	GO:0008150
URS0000D5BFC0_9606	GO:0009987
URS0000D5BFC0_9606	GO:0016043
URS0000D5BFC0_9606	GO:0022607
URS0000D5BFC0_9606	GO:0043933
URS0000D5BFC0_9606	GO:0065003
URS0000D5BFC0_9606	GO:0071840
URS0000D5BFD5_9606	GO:0006412
URS0000D5BFD5_9606	GO:0008150
URS0000D5BFD5_9606	GO:0008152
URS0000D5BFD5_9606	GO:0009058
URS0000D5BFD5_9606	GO:0009059
URS0000D5BFD5_9606	GO:0009987
URS0000D5BFD5_9606	GO:0019538
URS0000D5BFD5_9606	GO:0043170
URS0000D5BFD5_9606	GO:0044238
URS0000D5BFF6_9606	GO:0000395
URS0000D5BFF6_9606	GO:0006376
URS0000D5BFF6_9606	GO:0008150
URS0000D5BFF6_9606	GO:0009987
URS0000D5BFF6_9606	GO:0016043
URS0000D5BFF6_9606	GO:0022607
URS0000D5BFF6_9606	GO:0022618
URS0000D5BFF6_9606	GO:0043933
URS0000D5BFF6_9606	GO:0065003
URS0000D5BFF6_9606	GO:0071826
URS0000D5BFF6_9606	GO:0071840
URS0000D5C000_9606	GO:0008150
URS0000D5C000_9606	GO:0009889
URS0000D5C000_9606	GO:0009890
URS0000D5C000_9606	GO:0009891
URS0000D5C000_9606	GO:0009892
URS0000D5C000_9606	GO:0009893
URS0000D5C000_9606	GO:0010468
URS0000D5C000_9606	GO:0010556
URS0000D5C000_9606	GO:0010557
URS0000D5C000_9606	GO:0010558
URS0000D5C000_9606	GO:0010604
URS0000D5C000_9606	GO:0010605
URS0000D5C000_9606	GO:0010608
URS0000D5C000_9606	GO:0010628
URS0000D5C000_9606	GO:0010629
URS0000D5C000_9606	GO:0016441
URS0000D5C000_9606	GO:0019222
URS0000D5C000_9606	GO:0031047
URS0000D5C000_9606	GO:0035194
URS0000D5C000_9606	GO:0035195
URS0000D5C000_9606	GO:0048518
URS0000D5C000_9606	GO:0048519
URS0000D5C000_9606	GO:0048522
URS0000D5C000_9606	GO:0048523
URS0000D5C000_9606	GO:0050789
URS0000D5C000_9606	GO:0050794
URS0000D5C000_9606	GO:0060255
URS0000D5C000_9606	GO:0065007
URS0000D5C047_9606	GO:0008150
URS0000D5C047_9606	GO:0009889
URS0000D5C047_9606	GO:0009890
URS0000D5C047_9606	GO:0009892
URS0000D5C047_9606	GO:0010468
URS0000D5C047_9606	GO:0010556
URS0000D5C047_9606	GO:0010558
URS0000D5C047_9606	GO:0010605
URS0000D5C047_9606	GO:0010608
URS0000D5C047_9606	GO:0010629
URS0000D5C047_9606	GO:0016441
URS0000D5C047_9606	GO:0019222
URS0000D5C047_9606	GO:0031047
URS0000D5C047_9606	GO:0035194
URS0000D5C047_9606	GO:0035195
URS0000D5C047_9606	GO:0048519
URS0000D5C047_9606	GO:0048523
URS0000D5C047_9606	GO:0050789
URS0000D5C047_9606	GO:0050794
URS0000D5C047_9606	GO:0060255
URS0000D5C047_9606	GO:0065007
URS0000D5C058_9606	GO:0000395
URS0000D5C058_9606	GO:0006376
URS0000D5C058_9606	GO:0008150
URS0000D5C058_9606	GO:0009987
URS0000D5C058_9606	GO:0016043
URS0000D5C058_9606	GO:0022607
URS0000D5C058_9606	GO:0022618
URS0000D5C058_9606	GO:0043933
URS0000D5C058_9606	GO:0065003
URS0000D5C058_9606	GO:0071826
URS0000D5C058_9606	GO:0071840
URS0000D5C05C_9606	GO:0008150
URS0000D5C05C_9606	GO:0009889
URS0000D5C05C_9606	GO:0009890
URS0000D5C05C_9606	GO:0009892
URS0000D5C05C_9606	GO:0010468
URS0000D5C05C_9606	GO:0010556
URS0000D5C05C_9606	GO:0010558
URS0000D5C05C_9606	GO:0010605
URS0000D5C05C_9606	GO:0010608
URS0000D5C05C_9606	GO:0010629
URS0000D5C05C_9606	GO:0016441
URS0000D5C05C_9606	GO:0019222
URS0000D5C05C_9606	GO:0031047
URS0000D5C05C_9606	GO:0035194
URS0000D5C05C_9606	GO:0035195
URS0000D5C05C_9606	GO:0048519
URS0000D5C05C_9606	GO:0048523
URS0000D5C05C_9606	GO:0050789
URS0000D5C05C_9606	GO:0050794
URS0000D5C05C_9606	GO:0060255
URS0000D5C05C_9606	GO:0065007
URS0000D5C062_9606	GO:0006396
URS0000D5C062_9606	GO:0008150
URS0000D5C062_9606	GO:0008152
URS0000D5C062_9606	GO:0009987
URS0000D5C062_9606	GO:0044238
URS0000D5C06E_9606	GO:0006617
URS0000D5C06E_9606	GO:0008150
URS0000D5C06E_9606	GO:0009987
URS0000D5C06E_9606	GO:0016043
URS0000D5C06E_9606	GO:0022607
URS0000D5C06E_9606	GO:0043933
URS0000D5C06E_9606	GO:0065003
URS0000D5C06E_9606	GO:0071840
URS0000D5C083_9606	GO:0006617
URS0000D5C083_9606	GO:0008150
URS0000D5C083_9606	GO:0009987
URS0000D5C083_9606	GO:0016043
URS0000D5C083_9606	GO:0022607
URS0000D5C083_9606	GO:0043933
URS0000D5C083_9606	GO:0065003
URS0000D5C083_9606	GO:0071840
URS0000D5C095_9606	GO:0008150
URS0000D5C095_9606	GO:0009889
URS0000D5C095_9606	GO:0009891
URS0000D5C095_9606	GO:0009893
URS0000D5C095_9606	GO:0010468
URS0000D5C095_9606	GO:0010556
URS0000D5C095_9606	GO:0010557
URS0000D5C095_9606	GO:0010604
URS0000D5C095_9606	GO:0010628
URS0000D5C095_9606	GO:0019222
URS0000D5C095_9606	GO:0048518
URS0000D5C095_9606	GO:0048522
URS0000D5C095_9606	GO:0050789
URS0000D5C095_9606	GO:0050794
URS0000D5C095_9606	GO:0060255
URS0000D5C095_9606	GO:0065007
URS0000D5C09D_9606	GO:0006325
URS0000D5C09D_9606	GO:0006338
URS0000D5C09D_9606	GO:0008150
URS0000D5C09D_9606	GO:0009889
URS0000D5C09D_9606	GO:0009890
URS0000D5C09D_9606	GO:0009892
URS0000D5C09D_9606	GO:0009987
URS0000D5C09D_9606	GO:0010468
URS0000D5C09D_9606	GO:0010556
URS0000D5C09D_9606	GO:0010558
URS0000D5C09D_9606	GO:0010605
URS0000D5C09D_9606	GO:0010629
URS0000D5C09D_9606	GO:0016043
URS0000D5C09D_9606	GO:0019222
URS0000D5C09D_9606	GO:0022607
URS0000D5C09D_9606	GO:0031507
URS0000D5C09D_9606	GO:0040029
URS0000D5C09D_9606	GO:0045814
URS0000D5C09D_9606	GO:0048519
URS0000D5C09D_9606	GO:0048523
URS0000D5C09D_9606	GO:0050789
URS0000D5C09D_9606	GO:0050794
URS0000D5C09D_9606	GO:0060255
URS0000D5C09D_9606	GO:0065007
URS0000D5C09D_9606	GO:0070828
URS0000D5C09D_9606	GO:0071840
URS0000D5C0C9_9606	GO:0008150
URS0000D5C0C9_9606	GO:0009889
URS0000D5C0C9_9606	GO:0009890
URS0000D5C0C9_9606	GO:0009892
URS0000D5C0C9_9606	GO:0010468
URS0000D5C0C9_9606	GO:0010556
URS0000D5C0C9_9606	GO:0010558
URS0000D5C0C9_9606	GO:0010605
URS0000D5C0C9_9606	GO:0010608
URS0000D5C0C9_9606	GO:0010629
URS0000D5C0C9_9606	GO:0016441
URS0000D5C0C9_9606	GO:0019222
URS0000D5C0C9_9606	GO:0031047
URS0000D5C0C9_9606	GO:0035194
URS0000D5C0C9_9606	GO:0035195
URS0000D5C0C9_9606	GO:0048519
URS0000D5C0C9_9606	GO:0048523
URS0000D5C0C9_9606	GO:0050789
URS0000D5C0C9_9606	GO:0050794
URS0000D5C0C9_9606	GO:0060255
URS0000D5C0C9_9606	GO:0065007
URS0000D5C0CD_9606	GO:0008150
URS0000D5C0CD_9606	GO:0009889
URS0000D5C0CD_9606	GO:0009890
URS0000D5C0CD_9606	GO:0009892
URS0000D5C0CD_9606	GO:0010468
URS0000D5C0CD_9606	GO:0010556
URS0000D5C0CD_9606	GO:0010558
URS0000D5C0CD_9606	GO:0010605
URS0000D5C0CD_9606	GO:0010608
URS0000D5C0CD_9606	GO:0010629
URS0000D5C0CD_9606	GO:0016441
URS0000D5C0CD_9606	GO:0019222
URS0000D5C0CD_9606	GO:0031047
URS0000D5C0CD_9606	GO:0035194
URS0000D5C0CD_9606	GO:0035195
URS0000D5C0CD_9606	GO:0048519
URS0000D5C0CD_9606	GO:0048523
URS0000D5C0CD_9606	GO:0050789
URS0000D5C0CD_9606	GO:0050794
URS0000D5C0CD_9606	GO:0060255
URS0000D5C0CD_9606	GO:0065007
URS0000D5C0E1_9606	GO:0006396
URS0000D5C0E1_9606	GO:0008150
URS0000D5C0E1_9606	GO:0008152
URS0000D5C0E1_9606	GO:0009987
URS0000D5C0E1_9606	GO:0044238
URS0000D5C0F0_9606	GO:0000244
URS0000D5C0F0_9606	GO:0000353
URS0000D5C0F0_9606	GO:0000387
URS0000D5C0F0_9606	GO:0008150
URS0000D5C0F0_9606	GO:0009987
URS0000D5C0F0_9606	GO:0016043
URS0000D5C0F0_9606	GO:0022607
URS0000D5C0F0_9606	GO:0022618
URS0000D5C0F0_9606	GO:0043933
URS0000D5C0F0_9606	GO:0065003
URS0000D5C0F0_9606	GO:0071826
URS0000D5C0F0_9606	GO:0071840
URS0000D5C11D_9606	GO:0006617
URS0000D5C11D_9606	GO:0008150
URS0000D5C11D_9606	GO:0009987
URS0000D5C11D_9606	GO:0016043
URS0000D5C11D_9606	GO:0022607
URS0000D5C11D_9606	GO:0043933
URS0000D5C11D_9606	GO:0065003
URS0000D5C11D_9606	GO:0071840
URS0000D5C129_9606	GO:0008150
URS0000D5C129_9606	GO:0009889
URS0000D5C129_9606	GO:0009890
URS0000D5C129_9606	GO:0009892
URS0000D5C129_9606	GO:0010468
URS0000D5C129_9606	GO:0010556
URS0000D5C129_9606	GO:0010558
URS0000D5C129_9606	GO:0010605
URS0000D5C129_9606	GO:0010608
URS0000D5C129_9606	GO:0010629
URS0000D5C129_9606	GO:0016441
URS0000D5C129_9606	GO:0019222
URS0000D5C129_9606	GO:0031047
URS0000D5C129_9606	GO:0035194
URS0000D5C129_9606	GO:0035195
URS0000D5C129_9606	GO:0048519
URS0000D5C129_9606	GO:0048523
URS0000D5C129_9606	GO:0050789
URS0000D5C129_9606	GO:0050794
URS0000D5C129_9606	GO:0060255
URS0000D5C129_9606	GO:0065007
URS0000D5C12B_9606	GO:0006617
URS0000D5C12B_9606	GO:0008150
URS0000D5C12B_9606	GO:0009987
URS0000D5C12B_9606	GO:0016043
URS0000D5C12B_9606	GO:0022607
URS0000D5C12B_9606	GO:0043933
URS0000D5C12B_9606	GO:0065003
URS0000D5C12B_9606	GO:0071840
URS0000D5C130_9606	GO:0006396
URS0000D5C130_9606	GO:0008150
URS0000D5C130_9606	GO:0008152
URS0000D5C130_9606	GO:0009987
URS0000D5C130_9606	GO:0044238
URS0000D5C14D_9606	GO:0006617
URS0000D5C14D_9606	GO:0008150
URS0000D5C14D_9606	GO:0009987
URS0000D5C14D_9606	GO:0016043
URS0000D5C14D_9606	GO:0022607
URS0000D5C14D_9606	GO:0043933
URS0000D5C14D_9606	GO:0065003
URS0000D5C14D_9606	GO:0071840
URS0000D5C16E_9606	GO:0006396
URS0000D5C16E_9606	GO:0008150
URS0000D5C16E_9606	GO:0008152
URS0000D5C16E_9606	GO:0009987
URS0000D5C16E_9606	GO:0044238
URS0000D5C186_9606	GO:0006617
URS0000D5C186_9606	GO:0008150
URS0000D5C186_9606	GO:0009987
URS0000D5C186_9606	GO:0016043
URS0000D5C186_9606	GO:0022607
URS0000D5C186_9606	GO:0043933
URS0000D5C186_9606	GO:0065003
URS0000D5C186_9606	GO:0071840
URS0000D5C19B_9606	GO:0006325
URS0000D5C19B_9606	GO:0006338
URS0000D5C19B_9606	GO:0007549
URS0000D5C19B_9606	GO:0008150
URS0000D5C19B_9606	GO:0009048
URS0000D5C19B_9606	GO:0009889
URS0000D5C19B_9606	GO:0009890
URS0000D5C19B_9606	GO:0009892
URS0000D5C19B_9606	GO:0009987
URS0000D5C19B_9606	GO:0010468
URS0000D5C19B_9606	GO:0010556
URS0000D5C19B_9606	GO:0010558
URS0000D5C19B_9606	GO:0010605
URS0000D5C19B_9606	GO:0010629
URS0000D5C19B_9606	GO:0016043
URS0000D5C19B_9606	GO:0019222
URS0000D5C19B_9606	GO:0022607
URS0000D5C19B_9606	GO:0031507
URS0000D5C19B_9606	GO:0040029
URS0000D5C19B_9606	GO:0045814
URS0000D5C19B_9606	GO:0048519
URS0000D5C19B_9606	GO:0048523
URS0000D5C19B_9606	GO:0050789
URS0000D5C19B_9606	GO:0050794
URS0000D5C19B_9606	GO:0060255
URS0000D5C19B_9606	GO:0065007
URS0000D5C19B_9606	GO:0070828
URS0000D5C19B_9606	GO:0071840
URS0000D5C1A0_9606	GO:0000244
URS0000D5C1A0_9606	GO:0000353
URS0000D5C1A0_9606	GO:0000387
URS0000D5C1A0_9606	GO:0008150
URS0000D5C1A0_9606	GO:0009987
URS0000D5C1A0_9606	GO:0016043
URS0000D5C1A0_9606	GO:0022607
URS0000D5C1A0_9606	GO:0022618
URS0000D5C1A0_9606	GO:0043933
URS0000D5C1A0_9606	GO:0065003
URS0000D5C1A0_9606	GO:0071826
URS0000D5C1A0_9606	GO:0071840
URS0000D5C1C4_9606	GO:0006396
URS0000D5C1C4_9606	GO:0008150
URS0000D5C1C4_9606	GO:0008152
URS0000D5C1C4_9606	GO:0009987
URS0000D5C1C4_9606	GO:0044238
URS0000D5C1E1_9606	GO:0008150
URS0000D5C1E1_9606	GO:0009889
URS0000D5C1E1_9606	GO:0009890
URS0000D5C1E1_9606	GO:0009892
URS0000D5C1E1_9606	GO:0010468
URS0000D5C1E1_9606	GO:0010556
URS0000D5C1E1_9606	GO:0010558
URS0000D5C1E1_9606	GO:0010605
URS0000D5C1E1_9606	GO:0010608
URS0000D5C1E1_9606	GO:0010629
URS0000D5C1E1_9606	GO:0016441
URS0000D5C1E1_9606	GO:0019222
URS0000D5C1E1_9606	GO:0031047
URS0000D5C1E1_9606	GO:0035194
URS0000D5C1E1_9606	GO:0035195
URS0000D5C1E1_9606	GO:0048519
URS0000D5C1E1_9606	GO:0048523
URS0000D5C1E1_9606	GO:0050789
URS0000D5C1E1_9606	GO:0050794
URS0000D5C1E1_9606	GO:0060255
URS0000D5C1E1_9606	GO:0065007
URS0000D5C21D_9606	GO:0006396
URS0000D5C21D_9606	GO:0008150
URS0000D5C21D_9606	GO:0008152
URS0000D5C21D_9606	GO:0009987
URS0000D5C21D_9606	GO:0044238
URS0000D5C21E_9606	GO:0006617
URS0000D5C21E_9606	GO:0008150
URS0000D5C21E_9606	GO:0009987
URS0000D5C21E_9606	GO:0016043
URS0000D5C21E_9606	GO:0022607
URS0000D5C21E_9606	GO:0043933
URS0000D5C21E_9606	GO:0065003
URS0000D5C21E_9606	GO:0071840
URS0000D5C245_9606	GO:0008150
URS0000D5C245_9606	GO:0009889
URS0000D5C245_9606	GO:0009890
URS0000D5C245_9606	GO:0009892
URS0000D5C245_9606	GO:0010468
URS0000D5C245_9606	GO:0010556
URS0000D5C245_9606	GO:0010558
URS0000D5C245_9606	GO:0010605
URS0000D5C245_9606	GO:0010608
URS0000D5C245_9606	GO:0010629
URS0000D5C245_9606	GO:0016441
URS0000D5C245_9606	GO:0019222
URS0000D5C245_9606	GO:0031047
URS0000D5C245_9606	GO:0035194
URS0000D5C245_9606	GO:0035195
URS0000D5C245_9606	GO:0048519
URS0000D5C245_9606	GO:0048523
URS0000D5C245_9606	GO:0050789
URS0000D5C245_9606	GO:0050794
URS0000D5C245_9606	GO:0060255
URS0000D5C245_9606	GO:0065007
URS0000D5C295_9606	GO:0006617
URS0000D5C295_9606	GO:0008150
URS0000D5C295_9606	GO:0009987
URS0000D5C295_9606	GO:0016043
URS0000D5C295_9606	GO:0022607
URS0000D5C295_9606	GO:0043933
URS0000D5C295_9606	GO:0065003
URS0000D5C295_9606	GO:0071840
URS0000D5C298_9606	GO:0008150
URS0000D5C298_9606	GO:0009889
URS0000D5C298_9606	GO:0009890
URS0000D5C298_9606	GO:0009892
URS0000D5C298_9606	GO:0010468
URS0000D5C298_9606	GO:0010556
URS0000D5C298_9606	GO:0010558
URS0000D5C298_9606	GO:0010605
URS0000D5C298_9606	GO:0010608
URS0000D5C298_9606	GO:0010629
URS0000D5C298_9606	GO:0016441
URS0000D5C298_9606	GO:0019222
URS0000D5C298_9606	GO:0031047
URS0000D5C298_9606	GO:0035194
URS0000D5C298_9606	GO:0035195
URS0000D5C298_9606	GO:0048519
URS0000D5C298_9606	GO:0048523
URS0000D5C298_9606	GO:0050789
URS0000D5C298_9606	GO:0050794
URS0000D5C298_9606	GO:0060255
URS0000D5C298_9606	GO:0065007
URS0000D5C2A7_9606	GO:0006325
URS0000D5C2A7_9606	GO:0006338
URS0000D5C2A7_9606	GO:0007549
URS0000D5C2A7_9606	GO:0008150
URS0000D5C2A7_9606	GO:0009048
URS0000D5C2A7_9606	GO:0009889
URS0000D5C2A7_9606	GO:0009890
URS0000D5C2A7_9606	GO:0009892
URS0000D5C2A7_9606	GO:0009987
URS0000D5C2A7_9606	GO:0010468
URS0000D5C2A7_9606	GO:0010556
URS0000D5C2A7_9606	GO:0010558
URS0000D5C2A7_9606	GO:0010605
URS0000D5C2A7_9606	GO:0010629
URS0000D5C2A7_9606	GO:0016043
URS0000D5C2A7_9606	GO:0019222
URS0000D5C2A7_9606	GO:0022607
URS0000D5C2A7_9606	GO:0031507
URS0000D5C2A7_9606	GO:0040029
URS0000D5C2A7_9606	GO:0045814
URS0000D5C2A7_9606	GO:0048519
URS0000D5C2A7_9606	GO:0048523
URS0000D5C2A7_9606	GO:0050789
URS0000D5C2A7_9606	GO:0050794
URS0000D5C2A7_9606	GO:0060255
URS0000D5C2A7_9606	GO:0065007
URS0000D5C2A7_9606	GO:0070828
URS0000D5C2A7_9606	GO:0071840
URS0000D5C2B0_9606	GO:0008150
URS0000D5C2B0_9606	GO:0009889
URS0000D5C2B0_9606	GO:0009890
URS0000D5C2B0_9606	GO:0009892
URS0000D5C2B0_9606	GO:0010468
URS0000D5C2B0_9606	GO:0010556
URS0000D5C2B0_9606	GO:0010558
URS0000D5C2B0_9606	GO:0010605
URS0000D5C2B0_9606	GO:0010608
URS0000D5C2B0_9606	GO:0010629
URS0000D5C2B0_9606	GO:0016441
URS0000D5C2B0_9606	GO:0019222
URS0000D5C2B0_9606	GO:0031047
URS0000D5C2B0_9606	GO:0035194
URS0000D5C2B0_9606	GO:0035195
URS0000D5C2B0_9606	GO:0048519
URS0000D5C2B0_9606	GO:0048523
URS0000D5C2B0_9606	GO:0050789
URS0000D5C2B0_9606	GO:0050794
URS0000D5C2B0_9606	GO:0060255
URS0000D5C2B0_9606	GO:0065007
URS0000D5C2E5_9606	GO:0006396
URS0000D5C2E5_9606	GO:0008150
URS0000D5C2E5_9606	GO:0008152
URS0000D5C2E5_9606	GO:0009987
URS0000D5C2E5_9606	GO:0044238
URS0000D5C2F0_9606	GO:0006617
URS0000D5C2F0_9606	GO:0008150
URS0000D5C2F0_9606	GO:0009987
URS0000D5C2F0_9606	GO:0016043
URS0000D5C2F0_9606	GO:0022607
URS0000D5C2F0_9606	GO:0043933
URS0000D5C2F0_9606	GO:0065003
URS0000D5C2F0_9606	GO:0071840
URS0000D5C316_9606	GO:0008150
URS0000D5C316_9606	GO:0009889
URS0000D5C316_9606	GO:0009890
URS0000D5C316_9606	GO:0009892
URS0000D5C316_9606	GO:0010468
URS0000D5C316_9606	GO:0010556
URS0000D5C316_9606	GO:0010558
URS0000D5C316_9606	GO:0010605
URS0000D5C316_9606	GO:0010608
URS0000D5C316_9606	GO:0010629
URS0000D5C316_9606	GO:0016441
URS0000D5C316_9606	GO:0019222
URS0000D5C316_9606	GO:0031047
URS0000D5C316_9606	GO:0035194
URS0000D5C316_9606	GO:0035195
URS0000D5C316_9606	GO:0048519
URS0000D5C316_9606	GO:0048523
URS0000D5C316_9606	GO:0050789
URS0000D5C316_9606	GO:0050794
URS0000D5C316_9606	GO:0060255
URS0000D5C316_9606	GO:0065007
URS0000D5C32A_9606	GO:0001558
URS0000D5C32A_9606	GO:0008150
URS0000D5C32A_9606	GO:0030308
URS0000D5C32A_9606	GO:0040008
URS0000D5C32A_9606	GO:0045926
URS0000D5C32A_9606	GO:0048519
URS0000D5C32A_9606	GO:0048523
URS0000D5C32A_9606	GO:0050789
URS0000D5C32A_9606	GO:0050794
URS0000D5C32A_9606	GO:0051128
URS0000D5C32A_9606	GO:0065007
URS0000D5C36A_9606	GO:0008150
URS0000D5C36A_9606	GO:0009889
URS0000D5C36A_9606	GO:0009890
URS0000D5C36A_9606	GO:0009892
URS0000D5C36A_9606	GO:0010468
URS0000D5C36A_9606	GO:0010556
URS0000D5C36A_9606	GO:0010558
URS0000D5C36A_9606	GO:0010605
URS0000D5C36A_9606	GO:0010608
URS0000D5C36A_9606	GO:0010629
URS0000D5C36A_9606	GO:0016441
URS0000D5C36A_9606	GO:0019222
URS0000D5C36A_9606	GO:0031047
URS0000D5C36A_9606	GO:0035194
URS0000D5C36A_9606	GO:0035195
URS0000D5C36A_9606	GO:0048519
URS0000D5C36A_9606	GO:0048523
URS0000D5C36A_9606	GO:0050789
URS0000D5C36A_9606	GO:0050794
URS0000D5C36A_9606	GO:0060255
URS0000D5C36A_9606	GO:0065007
URS0000D5C373_9606	GO:0008150
URS0000D5C373_9606	GO:0009889
URS0000D5C373_9606	GO:0009890
URS0000D5C373_9606	GO:0009892
URS0000D5C373_9606	GO:0010468
URS0000D5C373_9606	GO:0010556
URS0000D5C373_9606	GO:0010558
URS0000D5C373_9606	GO:0010605
URS0000D5C373_9606	GO:0010608
URS0000D5C373_9606	GO:0010629
URS0000D5C373_9606	GO:0016441
URS0000D5C373_9606	GO:0019222
URS0000D5C373_9606	GO:0031047
URS0000D5C373_9606	GO:0035194
URS0000D5C373_9606	GO:0035195
URS0000D5C373_9606	GO:0048519
URS0000D5C373_9606	GO:0048523
URS0000D5C373_9606	GO:0050789
URS0000D5C373_9606	GO:0050794
URS0000D5C373_9606	GO:0060255
URS0000D5C373_9606	GO:0065007
URS0000D5C3A9_9606	GO:0008150
URS0000D5C3A9_9606	GO:0009889
URS0000D5C3A9_9606	GO:0009890
URS0000D5C3A9_9606	GO:0009892
URS0000D5C3A9_9606	GO:0010468
URS0000D5C3A9_9606	GO:0010556
URS0000D5C3A9_9606	GO:0010558
URS0000D5C3A9_9606	GO:0010605
URS0000D5C3A9_9606	GO:0010608
URS0000D5C3A9_9606	GO:0010629
URS0000D5C3A9_9606	GO:0016441
URS0000D5C3A9_9606	GO:0019222
URS0000D5C3A9_9606	GO:0031047
URS0000D5C3A9_9606	GO:0035194
URS0000D5C3A9_9606	GO:0035195
URS0000D5C3A9_9606	GO:0048519
URS0000D5C3A9_9606	GO:0048523
URS0000D5C3A9_9606	GO:0050789
URS0000D5C3A9_9606	GO:0050794
URS0000D5C3A9_9606	GO:0060255
URS0000D5C3A9_9606	GO:0065007
URS0000D5C3B0_9606	GO:0006139
URS0000D5C3B0_9606	GO:0006396
URS0000D5C3B0_9606	GO:0006397
URS0000D5C3B0_9606	GO:0006398
URS0000D5C3B0_9606	GO:0008150
URS0000D5C3B0_9606	GO:0008152
URS0000D5C3B0_9606	GO:0008334
URS0000D5C3B0_9606	GO:0009987
URS0000D5C3B0_9606	GO:0016070
URS0000D5C3B0_9606	GO:0016071
URS0000D5C3B0_9606	GO:0031123
URS0000D5C3B0_9606	GO:0031124
URS0000D5C3B0_9606	GO:0043170
URS0000D5C3B0_9606	GO:0044238
URS0000D5C3B0_9606	GO:0090304
URS0000D5C3C1_9606	GO:0006396
URS0000D5C3C1_9606	GO:0008150
URS0000D5C3C1_9606	GO:0008152
URS0000D5C3C1_9606	GO:0009987
URS0000D5C3C1_9606	GO:0044238
URS0000D5C3CA_9606	GO:0008150
URS0000D5C3CA_9606	GO:0009889
URS0000D5C3CA_9606	GO:0009891
URS0000D5C3CA_9606	GO:0009893
URS0000D5C3CA_9606	GO:0010468
URS0000D5C3CA_9606	GO:0010556
URS0000D5C3CA_9606	GO:0010557
URS0000D5C3CA_9606	GO:0010604
URS0000D5C3CA_9606	GO:0010628
URS0000D5C3CA_9606	GO:0019222
URS0000D5C3CA_9606	GO:0048518
URS0000D5C3CA_9606	GO:0048522
URS0000D5C3CA_9606	GO:0050789
URS0000D5C3CA_9606	GO:0050794
URS0000D5C3CA_9606	GO:0060255
URS0000D5C3CA_9606	GO:0065007
URS0000D5C3D2_9606	GO:0001708
URS0000D5C3D2_9606	GO:0008150
URS0000D5C3D2_9606	GO:0009987
URS0000D5C3D2_9606	GO:0032502
URS0000D5C3D2_9606	GO:0048869
URS0000D5C418_9606	GO:0008150
URS0000D5C418_9606	GO:0009889
URS0000D5C418_9606	GO:0009890
URS0000D5C418_9606	GO:0009892
URS0000D5C418_9606	GO:0010468
URS0000D5C418_9606	GO:0010556
URS0000D5C418_9606	GO:0010558
URS0000D5C418_9606	GO:0010605
URS0000D5C418_9606	GO:0010608
URS0000D5C418_9606	GO:0010629
URS0000D5C418_9606	GO:0016441
URS0000D5C418_9606	GO:0019222
URS0000D5C418_9606	GO:0031047
URS0000D5C418_9606	GO:0035194
URS0000D5C418_9606	GO:0035195
URS0000D5C418_9606	GO:0048519
URS0000D5C418_9606	GO:0048523
URS0000D5C418_9606	GO:0050789
URS0000D5C418_9606	GO:0050794
URS0000D5C418_9606	GO:0060255
URS0000D5C418_9606	GO:0065007
URS0000D5C4AA_9606	GO:0006617
URS0000D5C4AA_9606	GO:0008150
URS0000D5C4AA_9606	GO:0009987
URS0000D5C4AA_9606	GO:0016043
URS0000D5C4AA_9606	GO:0022607
URS0000D5C4AA_9606	GO:0043933
URS0000D5C4AA_9606	GO:0065003
URS0000D5C4AA_9606	GO:0071840
URS0000D5C4AC_9606	GO:0006396
URS0000D5C4AC_9606	GO:0008150
URS0000D5C4AC_9606	GO:0008152
URS0000D5C4AC_9606	GO:0009987
URS0000D5C4AC_9606	GO:0044238
URS0000D5C4B6_9606	GO:0001708
URS0000D5C4B6_9606	GO:0008150
URS0000D5C4B6_9606	GO:0009987
URS0000D5C4B6_9606	GO:0032502
URS0000D5C4B6_9606	GO:0048869
URS0000D5C4C7_9606	GO:0006617
URS0000D5C4C7_9606	GO:0008150
URS0000D5C4C7_9606	GO:0009987
URS0000D5C4C7_9606	GO:0016043
URS0000D5C4C7_9606	GO:0022607
URS0000D5C4C7_9606	GO:0043933
URS0000D5C4C7_9606	GO:0065003
URS0000D5C4C7_9606	GO:0071840
URS0000D5C4C9_9606	GO:0008150
URS0000D5C4C9_9606	GO:0009889
URS0000D5C4C9_9606	GO:0009890
URS0000D5C4C9_9606	GO:0009892
URS0000D5C4C9_9606	GO:0010468
URS0000D5C4C9_9606	GO:0010556
URS0000D5C4C9_9606	GO:0010558
URS0000D5C4C9_9606	GO:0010605
URS0000D5C4C9_9606	GO:0010608
URS0000D5C4C9_9606	GO:0010629
URS0000D5C4C9_9606	GO:0016441
URS0000D5C4C9_9606	GO:0019222
URS0000D5C4C9_9606	GO:0031047
URS0000D5C4C9_9606	GO:0035194
URS0000D5C4C9_9606	GO:0035195
URS0000D5C4C9_9606	GO:0048519
URS0000D5C4C9_9606	GO:0048523
URS0000D5C4C9_9606	GO:0050789
URS0000D5C4C9_9606	GO:0050794
URS0000D5C4C9_9606	GO:0060255
URS0000D5C4C9_9606	GO:0065007
URS0000D5C4D7_9606	GO:0008150
URS0000D5C4D7_9606	GO:0009889
URS0000D5C4D7_9606	GO:0009890
URS0000D5C4D7_9606	GO:0009892
URS0000D5C4D7_9606	GO:0010468
URS0000D5C4D7_9606	GO:0010556
URS0000D5C4D7_9606	GO:0010558
URS0000D5C4D7_9606	GO:0010605
URS0000D5C4D7_9606	GO:0010608
URS0000D5C4D7_9606	GO:0010629
URS0000D5C4D7_9606	GO:0016441
URS0000D5C4D7_9606	GO:0019222
URS0000D5C4D7_9606	GO:0031047
URS0000D5C4D7_9606	GO:0035194
URS0000D5C4D7_9606	GO:0035195
URS0000D5C4D7_9606	GO:0048519
URS0000D5C4D7_9606	GO:0048523
URS0000D5C4D7_9606	GO:0050789
URS0000D5C4D7_9606	GO:0050794
URS0000D5C4D7_9606	GO:0060255
URS0000D5C4D7_9606	GO:0065007
URS0000D5C516_9606	GO:0008150
URS0000D5C516_9606	GO:0009889
URS0000D5C516_9606	GO:0009890
URS0000D5C516_9606	GO:0009892
URS0000D5C516_9606	GO:0010468
URS0000D5C516_9606	GO:0010556
URS0000D5C516_9606	GO:0010558
URS0000D5C516_9606	GO:0010605
URS0000D5C516_9606	GO:0010608
URS0000D5C516_9606	GO:0010629
URS0000D5C516_9606	GO:0016441
URS0000D5C516_9606	GO:0019222
URS0000D5C516_9606	GO:0031047
URS0000D5C516_9606	GO:0035194
URS0000D5C516_9606	GO:0035195
URS0000D5C516_9606	GO:0048519
URS0000D5C516_9606	GO:0048523
URS0000D5C516_9606	GO:0050789
URS0000D5C516_9606	GO:0050794
URS0000D5C516_9606	GO:0060255
URS0000D5C516_9606	GO:0065007
URS0000D5C51F_9606	GO:0006355
URS0000D5C51F_9606	GO:0008150
URS0000D5C51F_9606	GO:0009889
URS0000D5C51F_9606	GO:0009891
URS0000D5C51F_9606	GO:0009893
URS0000D5C51F_9606	GO:0010468
URS0000D5C51F_9606	GO:0010556
URS0000D5C51F_9606	GO:0010557
URS0000D5C51F_9606	GO:0010604
URS0000D5C51F_9606	GO:0019219
URS0000D5C51F_9606	GO:0019222
URS0000D5C51F_9606	GO:0030900
URS0000D5C51F_9606	GO:0032502
URS0000D5C51F_9606	GO:0045893
URS0000D5C51F_9606	GO:0048518
URS0000D5C51F_9606	GO:0048522
URS0000D5C51F_9606	GO:0048856
URS0000D5C51F_9606	GO:0050789
URS0000D5C51F_9606	GO:0050794
URS0000D5C51F_9606	GO:0051252
URS0000D5C51F_9606	GO:0051254
URS0000D5C51F_9606	GO:0060255
URS0000D5C51F_9606	GO:0065007
URS0000D5C51F_9606	GO:0080090
URS0000D5C51F_9606	GO:1902680
URS0000D5C51F_9606	GO:2001141
URS0000D5C530_9606	GO:0006396
URS0000D5C530_9606	GO:0008150
URS0000D5C530_9606	GO:0008152
URS0000D5C530_9606	GO:0009987
URS0000D5C530_9606	GO:0044238
URS0000D5C537_9606	GO:0001558
URS0000D5C537_9606	GO:0008150
URS0000D5C537_9606	GO:0030308
URS0000D5C537_9606	GO:0040008
URS0000D5C537_9606	GO:0045926
URS0000D5C537_9606	GO:0048519
URS0000D5C537_9606	GO:0048523
URS0000D5C537_9606	GO:0050789
URS0000D5C537_9606	GO:0050794
URS0000D5C537_9606	GO:0051128
URS0000D5C537_9606	GO:0065007
URS0000D5C543_9606	GO:0006396
URS0000D5C543_9606	GO:0008150
URS0000D5C543_9606	GO:0008152
URS0000D5C543_9606	GO:0009987
URS0000D5C543_9606	GO:0044238
URS0000D5C577_9606	GO:0008150
URS0000D5C577_9606	GO:0009889
URS0000D5C577_9606	GO:0009891
URS0000D5C577_9606	GO:0009893
URS0000D5C577_9606	GO:0010468
URS0000D5C577_9606	GO:0010556
URS0000D5C577_9606	GO:0010557
URS0000D5C577_9606	GO:0010604
URS0000D5C577_9606	GO:0010628
URS0000D5C577_9606	GO:0019222
URS0000D5C577_9606	GO:0048518
URS0000D5C577_9606	GO:0048522
URS0000D5C577_9606	GO:0050789
URS0000D5C577_9606	GO:0050794
URS0000D5C577_9606	GO:0060255
URS0000D5C577_9606	GO:0065007
URS0000D5C57D_9606	GO:0008150
URS0000D5C57D_9606	GO:0009889
URS0000D5C57D_9606	GO:0009890
URS0000D5C57D_9606	GO:0009892
URS0000D5C57D_9606	GO:0010468
URS0000D5C57D_9606	GO:0010556
URS0000D5C57D_9606	GO:0010558
URS0000D5C57D_9606	GO:0010605
URS0000D5C57D_9606	GO:0010608
URS0000D5C57D_9606	GO:0010629
URS0000D5C57D_9606	GO:0016441
URS0000D5C57D_9606	GO:0019222
URS0000D5C57D_9606	GO:0031047
URS0000D5C57D_9606	GO:0035194
URS0000D5C57D_9606	GO:0035195
URS0000D5C57D_9606	GO:0048519
URS0000D5C57D_9606	GO:0048523
URS0000D5C57D_9606	GO:0050789
URS0000D5C57D_9606	GO:0050794
URS0000D5C57D_9606	GO:0060255
URS0000D5C57D_9606	GO:0065007
URS0000D5C5D3_9606	GO:0008150
URS0000D5C5D3_9606	GO:0009889
URS0000D5C5D3_9606	GO:0009890
URS0000D5C5D3_9606	GO:0009892
URS0000D5C5D3_9606	GO:0010468
URS0000D5C5D3_9606	GO:0010556
URS0000D5C5D3_9606	GO:0010558
URS0000D5C5D3_9606	GO:0010605
URS0000D5C5D3_9606	GO:0010608
URS0000D5C5D3_9606	GO:0010629
URS0000D5C5D3_9606	GO:0016441
URS0000D5C5D3_9606	GO:0019222
URS0000D5C5D3_9606	GO:0031047
URS0000D5C5D3_9606	GO:0035194
URS0000D5C5D3_9606	GO:0035195
URS0000D5C5D3_9606	GO:0048519
URS0000D5C5D3_9606	GO:0048523
URS0000D5C5D3_9606	GO:0050789
URS0000D5C5D3_9606	GO:0050794
URS0000D5C5D3_9606	GO:0060255
URS0000D5C5D3_9606	GO:0065007
URS0000D5C5F3_9606	GO:0006412
URS0000D5C5F3_9606	GO:0008150
URS0000D5C5F3_9606	GO:0008152
URS0000D5C5F3_9606	GO:0009058
URS0000D5C5F3_9606	GO:0009059
URS0000D5C5F3_9606	GO:0009987
URS0000D5C5F3_9606	GO:0019538
URS0000D5C5F3_9606	GO:0043170
URS0000D5C5F3_9606	GO:0044238
URS0000D5C5FE_9606	GO:0006617
URS0000D5C5FE_9606	GO:0008150
URS0000D5C5FE_9606	GO:0009889
URS0000D5C5FE_9606	GO:0009890
URS0000D5C5FE_9606	GO:0009891
URS0000D5C5FE_9606	GO:0009892
URS0000D5C5FE_9606	GO:0009893
URS0000D5C5FE_9606	GO:0009987
URS0000D5C5FE_9606	GO:0010468
URS0000D5C5FE_9606	GO:0010556
URS0000D5C5FE_9606	GO:0010557
URS0000D5C5FE_9606	GO:0010558
URS0000D5C5FE_9606	GO:0010604
URS0000D5C5FE_9606	GO:0010605
URS0000D5C5FE_9606	GO:0010608
URS0000D5C5FE_9606	GO:0010628
URS0000D5C5FE_9606	GO:0010629
URS0000D5C5FE_9606	GO:0016043
URS0000D5C5FE_9606	GO:0016441
URS0000D5C5FE_9606	GO:0019222
URS0000D5C5FE_9606	GO:0022607
URS0000D5C5FE_9606	GO:0031047
URS0000D5C5FE_9606	GO:0035194
URS0000D5C5FE_9606	GO:0035195
URS0000D5C5FE_9606	GO:0043933
URS0000D5C5FE_9606	GO:0048518
URS0000D5C5FE_9606	GO:0048519
URS0000D5C5FE_9606	GO:0048522
URS0000D5C5FE_9606	GO:0048523
URS0000D5C5FE_9606	GO:0050789
URS0000D5C5FE_9606	GO:0050794
URS0000D5C5FE_9606	GO:0060255
URS0000D5C5FE_9606	GO:0065003
URS0000D5C5FE_9606	GO:0065007
URS0000D5C5FE_9606	GO:0071840
URS0000D5C606_9606	GO:0008150
URS0000D5C606_9606	GO:0009889
URS0000D5C606_9606	GO:0009891
URS0000D5C606_9606	GO:0009893
URS0000D5C606_9606	GO:0010468
URS0000D5C606_9606	GO:0010556
URS0000D5C606_9606	GO:0010557
URS0000D5C606_9606	GO:0010604
URS0000D5C606_9606	GO:0010628
URS0000D5C606_9606	GO:0019222
URS0000D5C606_9606	GO:0048518
URS0000D5C606_9606	GO:0048522
URS0000D5C606_9606	GO:0050789
URS0000D5C606_9606	GO:0050794
URS0000D5C606_9606	GO:0060255
URS0000D5C606_9606	GO:0065007
URS0000D5C60C_9606	GO:0006396
URS0000D5C60C_9606	GO:0008150
URS0000D5C60C_9606	GO:0008152
URS0000D5C60C_9606	GO:0009987
URS0000D5C60C_9606	GO:0044238
URS0000D5C612_9606	GO:0008150
URS0000D5C612_9606	GO:0042478
URS0000D5C612_9606	GO:0045595
URS0000D5C612_9606	GO:0045664
URS0000D5C612_9606	GO:0046532
URS0000D5C612_9606	GO:0050789
URS0000D5C612_9606	GO:0050793
URS0000D5C612_9606	GO:0050794
URS0000D5C612_9606	GO:0060284
URS0000D5C612_9606	GO:0065007
URS0000D5C69E_9606	GO:0006617
URS0000D5C69E_9606	GO:0008150
URS0000D5C69E_9606	GO:0009987
URS0000D5C69E_9606	GO:0016043
URS0000D5C69E_9606	GO:0022607
URS0000D5C69E_9606	GO:0043933
URS0000D5C69E_9606	GO:0065003
URS0000D5C69E_9606	GO:0071840
URS0000D5C6D4_9606	GO:0006617
URS0000D5C6D4_9606	GO:0008150
URS0000D5C6D4_9606	GO:0009987
URS0000D5C6D4_9606	GO:0016043
URS0000D5C6D4_9606	GO:0022607
URS0000D5C6D4_9606	GO:0043933
URS0000D5C6D4_9606	GO:0065003
URS0000D5C6D4_9606	GO:0071840
URS0000D5C6DE_9606	GO:0000395
URS0000D5C6DE_9606	GO:0006376
URS0000D5C6DE_9606	GO:0008150
URS0000D5C6DE_9606	GO:0009987
URS0000D5C6DE_9606	GO:0016043
URS0000D5C6DE_9606	GO:0022607
URS0000D5C6DE_9606	GO:0022618
URS0000D5C6DE_9606	GO:0043933
URS0000D5C6DE_9606	GO:0065003
URS0000D5C6DE_9606	GO:0071826
URS0000D5C6DE_9606	GO:0071840
URS0000D5C705_9606	GO:0006617
URS0000D5C705_9606	GO:0008150
URS0000D5C705_9606	GO:0009987
URS0000D5C705_9606	GO:0016043
URS0000D5C705_9606	GO:0022607
URS0000D5C705_9606	GO:0043933
URS0000D5C705_9606	GO:0065003
URS0000D5C705_9606	GO:0071840
URS0000D5C71B_9606	GO:0000348
URS0000D5C71B_9606	GO:0008150
URS0000D5C71B_9606	GO:0009987
URS0000D5C71B_9606	GO:0016043
URS0000D5C71B_9606	GO:0022607
URS0000D5C71B_9606	GO:0022618
URS0000D5C71B_9606	GO:0043933
URS0000D5C71B_9606	GO:0065003
URS0000D5C71B_9606	GO:0071826
URS0000D5C71B_9606	GO:0071840
URS0000D5C735_9606	GO:0006396
URS0000D5C735_9606	GO:0008150
URS0000D5C735_9606	GO:0008152
URS0000D5C735_9606	GO:0009987
URS0000D5C735_9606	GO:0044238
URS0000D5C746_9606	GO:0008150
URS0000D5C746_9606	GO:0009889
URS0000D5C746_9606	GO:0009890
URS0000D5C746_9606	GO:0009892
URS0000D5C746_9606	GO:0010468
URS0000D5C746_9606	GO:0010556
URS0000D5C746_9606	GO:0010558
URS0000D5C746_9606	GO:0010605
URS0000D5C746_9606	GO:0010608
URS0000D5C746_9606	GO:0010629
URS0000D5C746_9606	GO:0016441
URS0000D5C746_9606	GO:0019222
URS0000D5C746_9606	GO:0031047
URS0000D5C746_9606	GO:0035194
URS0000D5C746_9606	GO:0035195
URS0000D5C746_9606	GO:0048519
URS0000D5C746_9606	GO:0048523
URS0000D5C746_9606	GO:0050789
URS0000D5C746_9606	GO:0050794
URS0000D5C746_9606	GO:0060255
URS0000D5C746_9606	GO:0065007
URS0000D5C755_9606	GO:0006325
URS0000D5C755_9606	GO:0006338
URS0000D5C755_9606	GO:0007549
URS0000D5C755_9606	GO:0008150
URS0000D5C755_9606	GO:0009048
URS0000D5C755_9606	GO:0009889
URS0000D5C755_9606	GO:0009890
URS0000D5C755_9606	GO:0009892
URS0000D5C755_9606	GO:0009987
URS0000D5C755_9606	GO:0010468
URS0000D5C755_9606	GO:0010556
URS0000D5C755_9606	GO:0010558
URS0000D5C755_9606	GO:0010605
URS0000D5C755_9606	GO:0010629
URS0000D5C755_9606	GO:0016043
URS0000D5C755_9606	GO:0019222
URS0000D5C755_9606	GO:0022607
URS0000D5C755_9606	GO:0031507
URS0000D5C755_9606	GO:0040029
URS0000D5C755_9606	GO:0045814
URS0000D5C755_9606	GO:0048519
URS0000D5C755_9606	GO:0048523
URS0000D5C755_9606	GO:0050789
URS0000D5C755_9606	GO:0050794
URS0000D5C755_9606	GO:0060255
URS0000D5C755_9606	GO:0065007
URS0000D5C755_9606	GO:0070828
URS0000D5C755_9606	GO:0071840
URS0000D5C789_9606	GO:0006617
URS0000D5C789_9606	GO:0008150
URS0000D5C789_9606	GO:0009987
URS0000D5C789_9606	GO:0016043
URS0000D5C789_9606	GO:0022607
URS0000D5C789_9606	GO:0043933
URS0000D5C789_9606	GO:0065003
URS0000D5C789_9606	GO:0071840
URS0000D5C7E3_9606	GO:0008150
URS0000D5C7E3_9606	GO:0009889
URS0000D5C7E3_9606	GO:0009890
URS0000D5C7E3_9606	GO:0009892
URS0000D5C7E3_9606	GO:0010468
URS0000D5C7E3_9606	GO:0010556
URS0000D5C7E3_9606	GO:0010558
URS0000D5C7E3_9606	GO:0010605
URS0000D5C7E3_9606	GO:0010608
URS0000D5C7E3_9606	GO:0010629
URS0000D5C7E3_9606	GO:0016441
URS0000D5C7E3_9606	GO:0019222
URS0000D5C7E3_9606	GO:0031047
URS0000D5C7E3_9606	GO:0035194
URS0000D5C7E3_9606	GO:0035195
URS0000D5C7E3_9606	GO:0048519
URS0000D5C7E3_9606	GO:0048523
URS0000D5C7E3_9606	GO:0050789
URS0000D5C7E3_9606	GO:0050794
URS0000D5C7E3_9606	GO:0060255
URS0000D5C7E3_9606	GO:0065007
URS0000D5C7F6_9606	GO:0006325
URS0000D5C7F6_9606	GO:0006338
URS0000D5C7F6_9606	GO:0008150
URS0000D5C7F6_9606	GO:0009889
URS0000D5C7F6_9606	GO:0009890
URS0000D5C7F6_9606	GO:0009892
URS0000D5C7F6_9606	GO:0009987
URS0000D5C7F6_9606	GO:0010468
URS0000D5C7F6_9606	GO:0010556
URS0000D5C7F6_9606	GO:0010558
URS0000D5C7F6_9606	GO:0010605
URS0000D5C7F6_9606	GO:0010629
URS0000D5C7F6_9606	GO:0016043
URS0000D5C7F6_9606	GO:0019222
URS0000D5C7F6_9606	GO:0022607
URS0000D5C7F6_9606	GO:0031507
URS0000D5C7F6_9606	GO:0040029
URS0000D5C7F6_9606	GO:0045814
URS0000D5C7F6_9606	GO:0048519
URS0000D5C7F6_9606	GO:0048523
URS0000D5C7F6_9606	GO:0050789
URS0000D5C7F6_9606	GO:0050794
URS0000D5C7F6_9606	GO:0060255
URS0000D5C7F6_9606	GO:0065007
URS0000D5C7F6_9606	GO:0070828
URS0000D5C7F6_9606	GO:0071840
URS0000D5C838_9606	GO:0006325
URS0000D5C838_9606	GO:0006338
URS0000D5C838_9606	GO:0007549
URS0000D5C838_9606	GO:0008150
URS0000D5C838_9606	GO:0009048
URS0000D5C838_9606	GO:0009889
URS0000D5C838_9606	GO:0009890
URS0000D5C838_9606	GO:0009892
URS0000D5C838_9606	GO:0009987
URS0000D5C838_9606	GO:0010468
URS0000D5C838_9606	GO:0010556
URS0000D5C838_9606	GO:0010558
URS0000D5C838_9606	GO:0010605
URS0000D5C838_9606	GO:0010629
URS0000D5C838_9606	GO:0016043
URS0000D5C838_9606	GO:0019222
URS0000D5C838_9606	GO:0022607
URS0000D5C838_9606	GO:0031507
URS0000D5C838_9606	GO:0040029
URS0000D5C838_9606	GO:0045814
URS0000D5C838_9606	GO:0048519
URS0000D5C838_9606	GO:0048523
URS0000D5C838_9606	GO:0050789
URS0000D5C838_9606	GO:0050794
URS0000D5C838_9606	GO:0060255
URS0000D5C838_9606	GO:0065007
URS0000D5C838_9606	GO:0070828
URS0000D5C838_9606	GO:0071840
URS0000D5C844_9606	GO:0006617
URS0000D5C844_9606	GO:0008150
URS0000D5C844_9606	GO:0009987
URS0000D5C844_9606	GO:0016043
URS0000D5C844_9606	GO:0022607
URS0000D5C844_9606	GO:0043933
URS0000D5C844_9606	GO:0065003
URS0000D5C844_9606	GO:0071840
URS0000D5C850_9606	GO:0006617
URS0000D5C850_9606	GO:0008150
URS0000D5C850_9606	GO:0009987
URS0000D5C850_9606	GO:0016043
URS0000D5C850_9606	GO:0022607
URS0000D5C850_9606	GO:0043933
URS0000D5C850_9606	GO:0065003
URS0000D5C850_9606	GO:0071840
URS0000D5C855_9606	GO:0000244
URS0000D5C855_9606	GO:0000353
URS0000D5C855_9606	GO:0000387
URS0000D5C855_9606	GO:0008150
URS0000D5C855_9606	GO:0009987
URS0000D5C855_9606	GO:0016043
URS0000D5C855_9606	GO:0022607
URS0000D5C855_9606	GO:0022618
URS0000D5C855_9606	GO:0043933
URS0000D5C855_9606	GO:0065003
URS0000D5C855_9606	GO:0071826
URS0000D5C855_9606	GO:0071840
URS0000D5C875_9606	GO:0006617
URS0000D5C875_9606	GO:0008150
URS0000D5C875_9606	GO:0009987
URS0000D5C875_9606	GO:0016043
URS0000D5C875_9606	GO:0022607
URS0000D5C875_9606	GO:0043933
URS0000D5C875_9606	GO:0065003
URS0000D5C875_9606	GO:0071840
URS0000D5C88D_9606	GO:0006396
URS0000D5C88D_9606	GO:0008150
URS0000D5C88D_9606	GO:0008152
URS0000D5C88D_9606	GO:0009987
URS0000D5C88D_9606	GO:0044238
URS0000D5C8E7_9606	GO:0008150
URS0000D5C8E7_9606	GO:0009889
URS0000D5C8E7_9606	GO:0009890
URS0000D5C8E7_9606	GO:0009892
URS0000D5C8E7_9606	GO:0010468
URS0000D5C8E7_9606	GO:0010556
URS0000D5C8E7_9606	GO:0010558
URS0000D5C8E7_9606	GO:0010605
URS0000D5C8E7_9606	GO:0010608
URS0000D5C8E7_9606	GO:0010629
URS0000D5C8E7_9606	GO:0016441
URS0000D5C8E7_9606	GO:0019222
URS0000D5C8E7_9606	GO:0031047
URS0000D5C8E7_9606	GO:0035194
URS0000D5C8E7_9606	GO:0035195
URS0000D5C8E7_9606	GO:0048519
URS0000D5C8E7_9606	GO:0048523
URS0000D5C8E7_9606	GO:0050789
URS0000D5C8E7_9606	GO:0050794
URS0000D5C8E7_9606	GO:0060255
URS0000D5C8E7_9606	GO:0065007
URS0000D5C936_9606	GO:0006396
URS0000D5C936_9606	GO:0008150
URS0000D5C936_9606	GO:0008152
URS0000D5C936_9606	GO:0009987
URS0000D5C936_9606	GO:0044238
URS0000D5C97B_9606	GO:0008150
URS0000D5C97B_9606	GO:0009889
URS0000D5C97B_9606	GO:0009890
URS0000D5C97B_9606	GO:0009892
URS0000D5C97B_9606	GO:0010468
URS0000D5C97B_9606	GO:0010556
URS0000D5C97B_9606	GO:0010558
URS0000D5C97B_9606	GO:0010605
URS0000D5C97B_9606	GO:0010608
URS0000D5C97B_9606	GO:0010629
URS0000D5C97B_9606	GO:0016441
URS0000D5C97B_9606	GO:0019222
URS0000D5C97B_9606	GO:0031047
URS0000D5C97B_9606	GO:0035194
URS0000D5C97B_9606	GO:0035195
URS0000D5C97B_9606	GO:0048519
URS0000D5C97B_9606	GO:0048523
URS0000D5C97B_9606	GO:0050789
URS0000D5C97B_9606	GO:0050794
URS0000D5C97B_9606	GO:0060255
URS0000D5C97B_9606	GO:0065007
URS0000D5C999_9606	GO:0006396
URS0000D5C999_9606	GO:0008150
URS0000D5C999_9606	GO:0008152
URS0000D5C999_9606	GO:0009987
URS0000D5C999_9606	GO:0044238
URS0000D5C9C3_9606	GO:0006396
URS0000D5C9C3_9606	GO:0008150
URS0000D5C9C3_9606	GO:0008152
URS0000D5C9C3_9606	GO:0009987
URS0000D5C9C3_9606	GO:0044238
URS0000D5C9C8_9606	GO:0008150
URS0000D5C9C8_9606	GO:0009889
URS0000D5C9C8_9606	GO:0009890
URS0000D5C9C8_9606	GO:0009892
URS0000D5C9C8_9606	GO:0010468
URS0000D5C9C8_9606	GO:0010556
URS0000D5C9C8_9606	GO:0010558
URS0000D5C9C8_9606	GO:0010605
URS0000D5C9C8_9606	GO:0010608
URS0000D5C9C8_9606	GO:0010629
URS0000D5C9C8_9606	GO:0016441
URS0000D5C9C8_9606	GO:0019222
URS0000D5C9C8_9606	GO:0031047
URS0000D5C9C8_9606	GO:0035194
URS0000D5C9C8_9606	GO:0035195
URS0000D5C9C8_9606	GO:0048519
URS0000D5C9C8_9606	GO:0048523
URS0000D5C9C8_9606	GO:0050789
URS0000D5C9C8_9606	GO:0050794
URS0000D5C9C8_9606	GO:0060255
URS0000D5C9C8_9606	GO:0065007
URS0000D5C9DA_9606	GO:0000244
URS0000D5C9DA_9606	GO:0000353
URS0000D5C9DA_9606	GO:0000387
URS0000D5C9DA_9606	GO:0008150
URS0000D5C9DA_9606	GO:0009987
URS0000D5C9DA_9606	GO:0016043
URS0000D5C9DA_9606	GO:0022607
URS0000D5C9DA_9606	GO:0022618
URS0000D5C9DA_9606	GO:0043933
URS0000D5C9DA_9606	GO:0065003
URS0000D5C9DA_9606	GO:0071826
URS0000D5C9DA_9606	GO:0071840
URS0000D5CA20_9606	GO:0001708
URS0000D5CA20_9606	GO:0008150
URS0000D5CA20_9606	GO:0009987
URS0000D5CA20_9606	GO:0032502
URS0000D5CA20_9606	GO:0048869
URS0000D5CA67_9606	GO:0006617
URS0000D5CA67_9606	GO:0008150
URS0000D5CA67_9606	GO:0009889
URS0000D5CA67_9606	GO:0009890
URS0000D5CA67_9606	GO:0009891
URS0000D5CA67_9606	GO:0009892
URS0000D5CA67_9606	GO:0009893
URS0000D5CA67_9606	GO:0009987
URS0000D5CA67_9606	GO:0010468
URS0000D5CA67_9606	GO:0010556
URS0000D5CA67_9606	GO:0010557
URS0000D5CA67_9606	GO:0010558
URS0000D5CA67_9606	GO:0010604
URS0000D5CA67_9606	GO:0010605
URS0000D5CA67_9606	GO:0010608
URS0000D5CA67_9606	GO:0010628
URS0000D5CA67_9606	GO:0010629
URS0000D5CA67_9606	GO:0016043
URS0000D5CA67_9606	GO:0016441
URS0000D5CA67_9606	GO:0019222
URS0000D5CA67_9606	GO:0022607
URS0000D5CA67_9606	GO:0031047
URS0000D5CA67_9606	GO:0035194
URS0000D5CA67_9606	GO:0035195
URS0000D5CA67_9606	GO:0043933
URS0000D5CA67_9606	GO:0048518
URS0000D5CA67_9606	GO:0048519
URS0000D5CA67_9606	GO:0048522
URS0000D5CA67_9606	GO:0048523
URS0000D5CA67_9606	GO:0050789
URS0000D5CA67_9606	GO:0050794
URS0000D5CA67_9606	GO:0060255
URS0000D5CA67_9606	GO:0065003
URS0000D5CA67_9606	GO:0065007
URS0000D5CA67_9606	GO:0071840
URS0000D5CA9E_9606	GO:0006396
URS0000D5CA9E_9606	GO:0008150
URS0000D5CA9E_9606	GO:0008152
URS0000D5CA9E_9606	GO:0009987
URS0000D5CA9E_9606	GO:0044238
URS0000D5CAAA_9606	GO:0006617
URS0000D5CAAA_9606	GO:0008150
URS0000D5CAAA_9606	GO:0009987
URS0000D5CAAA_9606	GO:0016043
URS0000D5CAAA_9606	GO:0022607
URS0000D5CAAA_9606	GO:0043933
URS0000D5CAAA_9606	GO:0065003
URS0000D5CAAA_9606	GO:0071840
URS0000D5CAB2_9606	GO:0008150
URS0000D5CAB2_9606	GO:0009889
URS0000D5CAB2_9606	GO:0009890
URS0000D5CAB2_9606	GO:0009892
URS0000D5CAB2_9606	GO:0010468
URS0000D5CAB2_9606	GO:0010556
URS0000D5CAB2_9606	GO:0010558
URS0000D5CAB2_9606	GO:0010605
URS0000D5CAB2_9606	GO:0010608
URS0000D5CAB2_9606	GO:0010629
URS0000D5CAB2_9606	GO:0016441
URS0000D5CAB2_9606	GO:0019222
URS0000D5CAB2_9606	GO:0031047
URS0000D5CAB2_9606	GO:0035194
URS0000D5CAB2_9606	GO:0035195
URS0000D5CAB2_9606	GO:0048519
URS0000D5CAB2_9606	GO:0048523
URS0000D5CAB2_9606	GO:0050789
URS0000D5CAB2_9606	GO:0050794
URS0000D5CAB2_9606	GO:0060255
URS0000D5CAB2_9606	GO:0065007
URS0000D5CADC_9606	GO:0006412
URS0000D5CADC_9606	GO:0008150
URS0000D5CADC_9606	GO:0008152
URS0000D5CADC_9606	GO:0009058
URS0000D5CADC_9606	GO:0009059
URS0000D5CADC_9606	GO:0009987
URS0000D5CADC_9606	GO:0019538
URS0000D5CADC_9606	GO:0043170
URS0000D5CADC_9606	GO:0044238
URS0000D5CAF7_9606	GO:0006412
URS0000D5CAF7_9606	GO:0008150
URS0000D5CAF7_9606	GO:0008152
URS0000D5CAF7_9606	GO:0009058
URS0000D5CAF7_9606	GO:0009059
URS0000D5CAF7_9606	GO:0009987
URS0000D5CAF7_9606	GO:0019538
URS0000D5CAF7_9606	GO:0043170
URS0000D5CAF7_9606	GO:0044238
URS0000D5CB05_9606	GO:0000395
URS0000D5CB05_9606	GO:0006376
URS0000D5CB05_9606	GO:0008150
URS0000D5CB05_9606	GO:0009987
URS0000D5CB05_9606	GO:0016043
URS0000D5CB05_9606	GO:0022607
URS0000D5CB05_9606	GO:0022618
URS0000D5CB05_9606	GO:0043933
URS0000D5CB05_9606	GO:0065003
URS0000D5CB05_9606	GO:0071826
URS0000D5CB05_9606	GO:0071840
URS0000D5CB0A_9606	GO:0006617
URS0000D5CB0A_9606	GO:0008150
URS0000D5CB0A_9606	GO:0009987
URS0000D5CB0A_9606	GO:0016043
URS0000D5CB0A_9606	GO:0022607
URS0000D5CB0A_9606	GO:0043933
URS0000D5CB0A_9606	GO:0065003
URS0000D5CB0A_9606	GO:0071840
URS0000D5CB3A_9606	GO:0008150
URS0000D5CB3A_9606	GO:0009889
URS0000D5CB3A_9606	GO:0009890
URS0000D5CB3A_9606	GO:0009892
URS0000D5CB3A_9606	GO:0010468
URS0000D5CB3A_9606	GO:0010556
URS0000D5CB3A_9606	GO:0010558
URS0000D5CB3A_9606	GO:0010605
URS0000D5CB3A_9606	GO:0010608
URS0000D5CB3A_9606	GO:0010629
URS0000D5CB3A_9606	GO:0016441
URS0000D5CB3A_9606	GO:0019222
URS0000D5CB3A_9606	GO:0031047
URS0000D5CB3A_9606	GO:0035194
URS0000D5CB3A_9606	GO:0035195
URS0000D5CB3A_9606	GO:0048519
URS0000D5CB3A_9606	GO:0048523
URS0000D5CB3A_9606	GO:0050789
URS0000D5CB3A_9606	GO:0050794
URS0000D5CB3A_9606	GO:0060255
URS0000D5CB3A_9606	GO:0065007
URS0000D5CB71_9606	GO:0008150
URS0000D5CB71_9606	GO:0009889
URS0000D5CB71_9606	GO:0009890
URS0000D5CB71_9606	GO:0009892
URS0000D5CB71_9606	GO:0010468
URS0000D5CB71_9606	GO:0010556
URS0000D5CB71_9606	GO:0010558
URS0000D5CB71_9606	GO:0010605
URS0000D5CB71_9606	GO:0010608
URS0000D5CB71_9606	GO:0010629
URS0000D5CB71_9606	GO:0016441
URS0000D5CB71_9606	GO:0019222
URS0000D5CB71_9606	GO:0031047
URS0000D5CB71_9606	GO:0035194
URS0000D5CB71_9606	GO:0035195
URS0000D5CB71_9606	GO:0048519
URS0000D5CB71_9606	GO:0048523
URS0000D5CB71_9606	GO:0050789
URS0000D5CB71_9606	GO:0050794
URS0000D5CB71_9606	GO:0060255
URS0000D5CB71_9606	GO:0065007
URS0000D5CBDF_9606	GO:0008150
URS0000D5CBDF_9606	GO:0009889
URS0000D5CBDF_9606	GO:0009890
URS0000D5CBDF_9606	GO:0009892
URS0000D5CBDF_9606	GO:0010468
URS0000D5CBDF_9606	GO:0010556
URS0000D5CBDF_9606	GO:0010558
URS0000D5CBDF_9606	GO:0010605
URS0000D5CBDF_9606	GO:0010608
URS0000D5CBDF_9606	GO:0010629
URS0000D5CBDF_9606	GO:0016441
URS0000D5CBDF_9606	GO:0019222
URS0000D5CBDF_9606	GO:0031047
URS0000D5CBDF_9606	GO:0035194
URS0000D5CBDF_9606	GO:0035195
URS0000D5CBDF_9606	GO:0048519
URS0000D5CBDF_9606	GO:0048523
URS0000D5CBDF_9606	GO:0050789
URS0000D5CBDF_9606	GO:0050794
URS0000D5CBDF_9606	GO:0060255
URS0000D5CBDF_9606	GO:0065007
URS0000D5CBEB_9606	GO:0006396
URS0000D5CBEB_9606	GO:0008150
URS0000D5CBEB_9606	GO:0008152
URS0000D5CBEB_9606	GO:0009987
URS0000D5CBEB_9606	GO:0044238
URS0000D5CC24_9606	GO:0008150
URS0000D5CC24_9606	GO:0009889
URS0000D5CC24_9606	GO:0009891
URS0000D5CC24_9606	GO:0009893
URS0000D5CC24_9606	GO:0010468
URS0000D5CC24_9606	GO:0010556
URS0000D5CC24_9606	GO:0010557
URS0000D5CC24_9606	GO:0010604
URS0000D5CC24_9606	GO:0010628
URS0000D5CC24_9606	GO:0019222
URS0000D5CC24_9606	GO:0048518
URS0000D5CC24_9606	GO:0048522
URS0000D5CC24_9606	GO:0050789
URS0000D5CC24_9606	GO:0050794
URS0000D5CC24_9606	GO:0060255
URS0000D5CC24_9606	GO:0065007
URS0000D5CC74_9606	GO:0008150
URS0000D5CC74_9606	GO:0009889
URS0000D5CC74_9606	GO:0009890
URS0000D5CC74_9606	GO:0009892
URS0000D5CC74_9606	GO:0010468
URS0000D5CC74_9606	GO:0010556
URS0000D5CC74_9606	GO:0010558
URS0000D5CC74_9606	GO:0010605
URS0000D5CC74_9606	GO:0010608
URS0000D5CC74_9606	GO:0010629
URS0000D5CC74_9606	GO:0016441
URS0000D5CC74_9606	GO:0019222
URS0000D5CC74_9606	GO:0031047
URS0000D5CC74_9606	GO:0035194
URS0000D5CC74_9606	GO:0035195
URS0000D5CC74_9606	GO:0048519
URS0000D5CC74_9606	GO:0048523
URS0000D5CC74_9606	GO:0050789
URS0000D5CC74_9606	GO:0050794
URS0000D5CC74_9606	GO:0060255
URS0000D5CC74_9606	GO:0065007
URS0000D5CC7E_9606	GO:0008150
URS0000D5CC7E_9606	GO:0009889
URS0000D5CC7E_9606	GO:0009890
URS0000D5CC7E_9606	GO:0009892
URS0000D5CC7E_9606	GO:0010468
URS0000D5CC7E_9606	GO:0010556
URS0000D5CC7E_9606	GO:0010558
URS0000D5CC7E_9606	GO:0010605
URS0000D5CC7E_9606	GO:0010608
URS0000D5CC7E_9606	GO:0010629
URS0000D5CC7E_9606	GO:0016441
URS0000D5CC7E_9606	GO:0019222
URS0000D5CC7E_9606	GO:0031047
URS0000D5CC7E_9606	GO:0035194
URS0000D5CC7E_9606	GO:0035195
URS0000D5CC7E_9606	GO:0048519
URS0000D5CC7E_9606	GO:0048523
URS0000D5CC7E_9606	GO:0050789
URS0000D5CC7E_9606	GO:0050794
URS0000D5CC7E_9606	GO:0060255
URS0000D5CC7E_9606	GO:0065007
URS0000D5CC8F_9606	GO:0008150
URS0000D5CC8F_9606	GO:0009889
URS0000D5CC8F_9606	GO:0009890
URS0000D5CC8F_9606	GO:0009892
URS0000D5CC8F_9606	GO:0010468
URS0000D5CC8F_9606	GO:0010556
URS0000D5CC8F_9606	GO:0010558
URS0000D5CC8F_9606	GO:0010605
URS0000D5CC8F_9606	GO:0010608
URS0000D5CC8F_9606	GO:0010629
URS0000D5CC8F_9606	GO:0016441
URS0000D5CC8F_9606	GO:0019222
URS0000D5CC8F_9606	GO:0031047
URS0000D5CC8F_9606	GO:0035194
URS0000D5CC8F_9606	GO:0035195
URS0000D5CC8F_9606	GO:0048519
URS0000D5CC8F_9606	GO:0048523
URS0000D5CC8F_9606	GO:0050789
URS0000D5CC8F_9606	GO:0050794
URS0000D5CC8F_9606	GO:0060255
URS0000D5CC8F_9606	GO:0065007
URS0000D5CC94_9606	GO:0006396
URS0000D5CC94_9606	GO:0008150
URS0000D5CC94_9606	GO:0008152
URS0000D5CC94_9606	GO:0009987
URS0000D5CC94_9606	GO:0044238
URS0000D5CCAD_9606	GO:0006617
URS0000D5CCAD_9606	GO:0008150
URS0000D5CCAD_9606	GO:0009987
URS0000D5CCAD_9606	GO:0016043
URS0000D5CCAD_9606	GO:0022607
URS0000D5CCAD_9606	GO:0043933
URS0000D5CCAD_9606	GO:0065003
URS0000D5CCAD_9606	GO:0071840
URS0000D5CCEA_9606	GO:0008150
URS0000D5CCEA_9606	GO:0009889
URS0000D5CCEA_9606	GO:0010468
URS0000D5CCEA_9606	GO:0010556
URS0000D5CCEA_9606	GO:0019222
URS0000D5CCEA_9606	GO:0050789
URS0000D5CCEA_9606	GO:0050794
URS0000D5CCEA_9606	GO:0060255
URS0000D5CCEA_9606	GO:0065007
URS0000D5CD72_9606	GO:0008150
URS0000D5CD72_9606	GO:0040012
URS0000D5CD72_9606	GO:0040017
URS0000D5CD72_9606	GO:0048518
URS0000D5CD72_9606	GO:0048522
URS0000D5CD72_9606	GO:0050789
URS0000D5CD72_9606	GO:0050794
URS0000D5CD72_9606	GO:0065007
URS0000D5CD72_9606	GO:2000145
URS0000D5CD72_9606	GO:2000147
URS0000D5CDBB_9606	GO:0008150
URS0000D5CDBB_9606	GO:0009889
URS0000D5CDBB_9606	GO:0009890
URS0000D5CDBB_9606	GO:0009892
URS0000D5CDBB_9606	GO:0010468
URS0000D5CDBB_9606	GO:0010556
URS0000D5CDBB_9606	GO:0010558
URS0000D5CDBB_9606	GO:0010605
URS0000D5CDBB_9606	GO:0010608
URS0000D5CDBB_9606	GO:0010629
URS0000D5CDBB_9606	GO:0016441
URS0000D5CDBB_9606	GO:0019222
URS0000D5CDBB_9606	GO:0031047
URS0000D5CDBB_9606	GO:0035194
URS0000D5CDBB_9606	GO:0035195
URS0000D5CDBB_9606	GO:0048519
URS0000D5CDBB_9606	GO:0048523
URS0000D5CDBB_9606	GO:0050789
URS0000D5CDBB_9606	GO:0050794
URS0000D5CDBB_9606	GO:0060255
URS0000D5CDBB_9606	GO:0065007
URS0000D5CDE7_9606	GO:0008150
URS0000D5CDE7_9606	GO:0042478
URS0000D5CDE7_9606	GO:0045595
URS0000D5CDE7_9606	GO:0045664
URS0000D5CDE7_9606	GO:0046532
URS0000D5CDE7_9606	GO:0050789
URS0000D5CDE7_9606	GO:0050793
URS0000D5CDE7_9606	GO:0050794
URS0000D5CDE7_9606	GO:0060284
URS0000D5CDE7_9606	GO:0065007
URS0000D5CDF3_9606	GO:0008150
URS0000D5CDF3_9606	GO:0009889
URS0000D5CDF3_9606	GO:0009890
URS0000D5CDF3_9606	GO:0009892
URS0000D5CDF3_9606	GO:0010468
URS0000D5CDF3_9606	GO:0010556
URS0000D5CDF3_9606	GO:0010558
URS0000D5CDF3_9606	GO:0010605
URS0000D5CDF3_9606	GO:0010608
URS0000D5CDF3_9606	GO:0010629
URS0000D5CDF3_9606	GO:0016441
URS0000D5CDF3_9606	GO:0019222
URS0000D5CDF3_9606	GO:0031047
URS0000D5CDF3_9606	GO:0035194
URS0000D5CDF3_9606	GO:0035195
URS0000D5CDF3_9606	GO:0048519
URS0000D5CDF3_9606	GO:0048523
URS0000D5CDF3_9606	GO:0050789
URS0000D5CDF3_9606	GO:0050794
URS0000D5CDF3_9606	GO:0060255
URS0000D5CDF3_9606	GO:0065007
URS0000D5CE1B_9606	GO:0001558
URS0000D5CE1B_9606	GO:0008150
URS0000D5CE1B_9606	GO:0030308
URS0000D5CE1B_9606	GO:0040008
URS0000D5CE1B_9606	GO:0045926
URS0000D5CE1B_9606	GO:0048519
URS0000D5CE1B_9606	GO:0048523
URS0000D5CE1B_9606	GO:0050789
URS0000D5CE1B_9606	GO:0050794
URS0000D5CE1B_9606	GO:0051128
URS0000D5CE1B_9606	GO:0065007
URS0000D5CE46_9606	GO:0006396
URS0000D5CE46_9606	GO:0008150
URS0000D5CE46_9606	GO:0008152
URS0000D5CE46_9606	GO:0009987
URS0000D5CE46_9606	GO:0044238
URS0000D5CE78_9606	GO:0000244
URS0000D5CE78_9606	GO:0000353
URS0000D5CE78_9606	GO:0000387
URS0000D5CE78_9606	GO:0008150
URS0000D5CE78_9606	GO:0009987
URS0000D5CE78_9606	GO:0016043
URS0000D5CE78_9606	GO:0022607
URS0000D5CE78_9606	GO:0022618
URS0000D5CE78_9606	GO:0043933
URS0000D5CE78_9606	GO:0065003
URS0000D5CE78_9606	GO:0071826
URS0000D5CE78_9606	GO:0071840
URS0000D5CE9A_9606	GO:0006396
URS0000D5CE9A_9606	GO:0008150
URS0000D5CE9A_9606	GO:0008152
URS0000D5CE9A_9606	GO:0009987
URS0000D5CE9A_9606	GO:0044238
URS0000D5CF12_9606	GO:0000244
URS0000D5CF12_9606	GO:0000353
URS0000D5CF12_9606	GO:0000387
URS0000D5CF12_9606	GO:0008150
URS0000D5CF12_9606	GO:0009987
URS0000D5CF12_9606	GO:0016043
URS0000D5CF12_9606	GO:0022607
URS0000D5CF12_9606	GO:0022618
URS0000D5CF12_9606	GO:0043933
URS0000D5CF12_9606	GO:0065003
URS0000D5CF12_9606	GO:0071826
URS0000D5CF12_9606	GO:0071840
URS0000D5CF1E_9606	GO:0006396
URS0000D5CF1E_9606	GO:0008150
URS0000D5CF1E_9606	GO:0008152
URS0000D5CF1E_9606	GO:0009987
URS0000D5CF1E_9606	GO:0044238
URS0000D5CF21_9606	GO:0006412
URS0000D5CF21_9606	GO:0008150
URS0000D5CF21_9606	GO:0008152
URS0000D5CF21_9606	GO:0009058
URS0000D5CF21_9606	GO:0009059
URS0000D5CF21_9606	GO:0009987
URS0000D5CF21_9606	GO:0019538
URS0000D5CF21_9606	GO:0043170
URS0000D5CF21_9606	GO:0044238
URS0000D5CF31_9606	GO:0006325
URS0000D5CF31_9606	GO:0006338
URS0000D5CF31_9606	GO:0007549
URS0000D5CF31_9606	GO:0008150
URS0000D5CF31_9606	GO:0009048
URS0000D5CF31_9606	GO:0009889
URS0000D5CF31_9606	GO:0009890
URS0000D5CF31_9606	GO:0009892
URS0000D5CF31_9606	GO:0009987
URS0000D5CF31_9606	GO:0010468
URS0000D5CF31_9606	GO:0010556
URS0000D5CF31_9606	GO:0010558
URS0000D5CF31_9606	GO:0010605
URS0000D5CF31_9606	GO:0010629
URS0000D5CF31_9606	GO:0016043
URS0000D5CF31_9606	GO:0019222
URS0000D5CF31_9606	GO:0022607
URS0000D5CF31_9606	GO:0031507
URS0000D5CF31_9606	GO:0040029
URS0000D5CF31_9606	GO:0045814
URS0000D5CF31_9606	GO:0048519
URS0000D5CF31_9606	GO:0048523
URS0000D5CF31_9606	GO:0050789
URS0000D5CF31_9606	GO:0050794
URS0000D5CF31_9606	GO:0060255
URS0000D5CF31_9606	GO:0065007
URS0000D5CF31_9606	GO:0070828
URS0000D5CF31_9606	GO:0071840
URS0000D5CF3C_9606	GO:0006396
URS0000D5CF3C_9606	GO:0008150
URS0000D5CF3C_9606	GO:0008152
URS0000D5CF3C_9606	GO:0009987
URS0000D5CF3C_9606	GO:0044238
URS0000D5CF70_9606	GO:0006325
URS0000D5CF70_9606	GO:0006338
URS0000D5CF70_9606	GO:0007549
URS0000D5CF70_9606	GO:0008150
URS0000D5CF70_9606	GO:0009048
URS0000D5CF70_9606	GO:0009889
URS0000D5CF70_9606	GO:0009890
URS0000D5CF70_9606	GO:0009892
URS0000D5CF70_9606	GO:0009987
URS0000D5CF70_9606	GO:0010468
URS0000D5CF70_9606	GO:0010556
URS0000D5CF70_9606	GO:0010558
URS0000D5CF70_9606	GO:0010605
URS0000D5CF70_9606	GO:0010629
URS0000D5CF70_9606	GO:0016043
URS0000D5CF70_9606	GO:0019222
URS0000D5CF70_9606	GO:0022607
URS0000D5CF70_9606	GO:0031507
URS0000D5CF70_9606	GO:0040029
URS0000D5CF70_9606	GO:0045814
URS0000D5CF70_9606	GO:0048519
URS0000D5CF70_9606	GO:0048523
URS0000D5CF70_9606	GO:0050789
URS0000D5CF70_9606	GO:0050794
URS0000D5CF70_9606	GO:0060255
URS0000D5CF70_9606	GO:0065007
URS0000D5CF70_9606	GO:0070828
URS0000D5CF70_9606	GO:0071840
URS0000D5CF7E_9606	GO:0006325
URS0000D5CF7E_9606	GO:0006338
URS0000D5CF7E_9606	GO:0007549
URS0000D5CF7E_9606	GO:0008150
URS0000D5CF7E_9606	GO:0009048
URS0000D5CF7E_9606	GO:0009889
URS0000D5CF7E_9606	GO:0009890
URS0000D5CF7E_9606	GO:0009892
URS0000D5CF7E_9606	GO:0009987
URS0000D5CF7E_9606	GO:0010468
URS0000D5CF7E_9606	GO:0010556
URS0000D5CF7E_9606	GO:0010558
URS0000D5CF7E_9606	GO:0010605
URS0000D5CF7E_9606	GO:0010629
URS0000D5CF7E_9606	GO:0016043
URS0000D5CF7E_9606	GO:0019222
URS0000D5CF7E_9606	GO:0022607
URS0000D5CF7E_9606	GO:0031507
URS0000D5CF7E_9606	GO:0040029
URS0000D5CF7E_9606	GO:0045814
URS0000D5CF7E_9606	GO:0048519
URS0000D5CF7E_9606	GO:0048523
URS0000D5CF7E_9606	GO:0050789
URS0000D5CF7E_9606	GO:0050794
URS0000D5CF7E_9606	GO:0060255
URS0000D5CF7E_9606	GO:0065007
URS0000D5CF7E_9606	GO:0070828
URS0000D5CF7E_9606	GO:0071840
URS0000D5D000_9606	GO:0008150
URS0000D5D000_9606	GO:0009889
URS0000D5D000_9606	GO:0009890
URS0000D5D000_9606	GO:0009892
URS0000D5D000_9606	GO:0010468
URS0000D5D000_9606	GO:0010556
URS0000D5D000_9606	GO:0010558
URS0000D5D000_9606	GO:0010605
URS0000D5D000_9606	GO:0010608
URS0000D5D000_9606	GO:0010629
URS0000D5D000_9606	GO:0016441
URS0000D5D000_9606	GO:0019222
URS0000D5D000_9606	GO:0031047
URS0000D5D000_9606	GO:0035194
URS0000D5D000_9606	GO:0035195
URS0000D5D000_9606	GO:0048519
URS0000D5D000_9606	GO:0048523
URS0000D5D000_9606	GO:0050789
URS0000D5D000_9606	GO:0050794
URS0000D5D000_9606	GO:0060255
URS0000D5D000_9606	GO:0065007
URS0000D5D072_9606	GO:0008150
URS0000D5D072_9606	GO:0009889
URS0000D5D072_9606	GO:0009890
URS0000D5D072_9606	GO:0009892
URS0000D5D072_9606	GO:0010468
URS0000D5D072_9606	GO:0010556
URS0000D5D072_9606	GO:0010558
URS0000D5D072_9606	GO:0010605
URS0000D5D072_9606	GO:0010608
URS0000D5D072_9606	GO:0010629
URS0000D5D072_9606	GO:0016441
URS0000D5D072_9606	GO:0019222
URS0000D5D072_9606	GO:0031047
URS0000D5D072_9606	GO:0035194
URS0000D5D072_9606	GO:0035195
URS0000D5D072_9606	GO:0048519
URS0000D5D072_9606	GO:0048523
URS0000D5D072_9606	GO:0050789
URS0000D5D072_9606	GO:0050794
URS0000D5D072_9606	GO:0060255
URS0000D5D072_9606	GO:0065007
URS0000D5D074_9606	GO:0006617
URS0000D5D074_9606	GO:0008150
URS0000D5D074_9606	GO:0009987
URS0000D5D074_9606	GO:0016043
URS0000D5D074_9606	GO:0022607
URS0000D5D074_9606	GO:0043933
URS0000D5D074_9606	GO:0065003
URS0000D5D074_9606	GO:0071840
URS0000D5D095_9606	GO:0006325
URS0000D5D095_9606	GO:0006338
URS0000D5D095_9606	GO:0008150
URS0000D5D095_9606	GO:0009889
URS0000D5D095_9606	GO:0009890
URS0000D5D095_9606	GO:0009892
URS0000D5D095_9606	GO:0009987
URS0000D5D095_9606	GO:0010468
URS0000D5D095_9606	GO:0010556
URS0000D5D095_9606	GO:0010558
URS0000D5D095_9606	GO:0010605
URS0000D5D095_9606	GO:0010629
URS0000D5D095_9606	GO:0016043
URS0000D5D095_9606	GO:0019222
URS0000D5D095_9606	GO:0022607
URS0000D5D095_9606	GO:0031507
URS0000D5D095_9606	GO:0040029
URS0000D5D095_9606	GO:0045814
URS0000D5D095_9606	GO:0048519
URS0000D5D095_9606	GO:0048523
URS0000D5D095_9606	GO:0050789
URS0000D5D095_9606	GO:0050794
URS0000D5D095_9606	GO:0060255
URS0000D5D095_9606	GO:0065007
URS0000D5D095_9606	GO:0070828
URS0000D5D095_9606	GO:0071840
URS0000D5D0AC_9606	GO:0000395
URS0000D5D0AC_9606	GO:0006376
URS0000D5D0AC_9606	GO:0008150
URS0000D5D0AC_9606	GO:0009987
URS0000D5D0AC_9606	GO:0016043
URS0000D5D0AC_9606	GO:0022607
URS0000D5D0AC_9606	GO:0022618
URS0000D5D0AC_9606	GO:0043933
URS0000D5D0AC_9606	GO:0065003
URS0000D5D0AC_9606	GO:0071826
URS0000D5D0AC_9606	GO:0071840
URS0000D5D0D0_9606	GO:0006617
URS0000D5D0D0_9606	GO:0008150
URS0000D5D0D0_9606	GO:0009987
URS0000D5D0D0_9606	GO:0016043
URS0000D5D0D0_9606	GO:0022607
URS0000D5D0D0_9606	GO:0043933
URS0000D5D0D0_9606	GO:0065003
URS0000D5D0D0_9606	GO:0071840
URS0000D5D0FE_9606	GO:0008150
URS0000D5D0FE_9606	GO:0009889
URS0000D5D0FE_9606	GO:0009890
URS0000D5D0FE_9606	GO:0009892
URS0000D5D0FE_9606	GO:0010468
URS0000D5D0FE_9606	GO:0010556
URS0000D5D0FE_9606	GO:0010558
URS0000D5D0FE_9606	GO:0010605
URS0000D5D0FE_9606	GO:0010608
URS0000D5D0FE_9606	GO:0010629
URS0000D5D0FE_9606	GO:0016441
URS0000D5D0FE_9606	GO:0019222
URS0000D5D0FE_9606	GO:0031047
URS0000D5D0FE_9606	GO:0035194
URS0000D5D0FE_9606	GO:0035195
URS0000D5D0FE_9606	GO:0048519
URS0000D5D0FE_9606	GO:0048523
URS0000D5D0FE_9606	GO:0050789
URS0000D5D0FE_9606	GO:0050794
URS0000D5D0FE_9606	GO:0060255
URS0000D5D0FE_9606	GO:0065007
URS0000D5D0FF_9606	GO:0001708
URS0000D5D0FF_9606	GO:0008150
URS0000D5D0FF_9606	GO:0009987
URS0000D5D0FF_9606	GO:0032502
URS0000D5D0FF_9606	GO:0048869
URS0000D5D100_9606	GO:0008150
URS0000D5D100_9606	GO:0009889
URS0000D5D100_9606	GO:0009891
URS0000D5D100_9606	GO:0009893
URS0000D5D100_9606	GO:0010468
URS0000D5D100_9606	GO:0010556
URS0000D5D100_9606	GO:0010557
URS0000D5D100_9606	GO:0010604
URS0000D5D100_9606	GO:0010628
URS0000D5D100_9606	GO:0019222
URS0000D5D100_9606	GO:0048518
URS0000D5D100_9606	GO:0048522
URS0000D5D100_9606	GO:0050789
URS0000D5D100_9606	GO:0050794
URS0000D5D100_9606	GO:0060255
URS0000D5D100_9606	GO:0065007
URS0000D5D114_9606	GO:0006396
URS0000D5D114_9606	GO:0008150
URS0000D5D114_9606	GO:0008152
URS0000D5D114_9606	GO:0009987
URS0000D5D114_9606	GO:0044238
URS0000D5D155_9606	GO:0006396
URS0000D5D155_9606	GO:0008150
URS0000D5D155_9606	GO:0008152
URS0000D5D155_9606	GO:0009987
URS0000D5D155_9606	GO:0044238
URS0000D5D157_9606	GO:0006396
URS0000D5D157_9606	GO:0008150
URS0000D5D157_9606	GO:0008152
URS0000D5D157_9606	GO:0009987
URS0000D5D157_9606	GO:0044238
URS0000D5D180_9606	GO:0006617
URS0000D5D180_9606	GO:0008150
URS0000D5D180_9606	GO:0009987
URS0000D5D180_9606	GO:0016043
URS0000D5D180_9606	GO:0022607
URS0000D5D180_9606	GO:0043933
URS0000D5D180_9606	GO:0065003
URS0000D5D180_9606	GO:0071840
URS0000D5D19E_9606	GO:0000244
URS0000D5D19E_9606	GO:0000353
URS0000D5D19E_9606	GO:0000387
URS0000D5D19E_9606	GO:0008150
URS0000D5D19E_9606	GO:0009987
URS0000D5D19E_9606	GO:0016043
URS0000D5D19E_9606	GO:0022607
URS0000D5D19E_9606	GO:0022618
URS0000D5D19E_9606	GO:0043933
URS0000D5D19E_9606	GO:0065003
URS0000D5D19E_9606	GO:0071826
URS0000D5D19E_9606	GO:0071840
URS0000D5D1C5_9606	GO:0006617
URS0000D5D1C5_9606	GO:0008150
URS0000D5D1C5_9606	GO:0009987
URS0000D5D1C5_9606	GO:0016043
URS0000D5D1C5_9606	GO:0022607
URS0000D5D1C5_9606	GO:0043933
URS0000D5D1C5_9606	GO:0065003
URS0000D5D1C5_9606	GO:0071840
URS0000D5D1CA_9606	GO:0008150
URS0000D5D1CA_9606	GO:0009889
URS0000D5D1CA_9606	GO:0009890
URS0000D5D1CA_9606	GO:0009892
URS0000D5D1CA_9606	GO:0010468
URS0000D5D1CA_9606	GO:0010556
URS0000D5D1CA_9606	GO:0010558
URS0000D5D1CA_9606	GO:0010605
URS0000D5D1CA_9606	GO:0010608
URS0000D5D1CA_9606	GO:0010629
URS0000D5D1CA_9606	GO:0016441
URS0000D5D1CA_9606	GO:0019222
URS0000D5D1CA_9606	GO:0031047
URS0000D5D1CA_9606	GO:0035194
URS0000D5D1CA_9606	GO:0035195
URS0000D5D1CA_9606	GO:0048519
URS0000D5D1CA_9606	GO:0048523
URS0000D5D1CA_9606	GO:0050789
URS0000D5D1CA_9606	GO:0050794
URS0000D5D1CA_9606	GO:0060255
URS0000D5D1CA_9606	GO:0065007
URS0000D5D1DF_9606	GO:0006355
URS0000D5D1DF_9606	GO:0008150
URS0000D5D1DF_9606	GO:0009889
URS0000D5D1DF_9606	GO:0009891
URS0000D5D1DF_9606	GO:0009893
URS0000D5D1DF_9606	GO:0010468
URS0000D5D1DF_9606	GO:0010556
URS0000D5D1DF_9606	GO:0010557
URS0000D5D1DF_9606	GO:0010604
URS0000D5D1DF_9606	GO:0019219
URS0000D5D1DF_9606	GO:0019222
URS0000D5D1DF_9606	GO:0030900
URS0000D5D1DF_9606	GO:0032502
URS0000D5D1DF_9606	GO:0045893
URS0000D5D1DF_9606	GO:0048518
URS0000D5D1DF_9606	GO:0048522
URS0000D5D1DF_9606	GO:0048856
URS0000D5D1DF_9606	GO:0050789
URS0000D5D1DF_9606	GO:0050794
URS0000D5D1DF_9606	GO:0051252
URS0000D5D1DF_9606	GO:0051254
URS0000D5D1DF_9606	GO:0060255
URS0000D5D1DF_9606	GO:0065007
URS0000D5D1DF_9606	GO:0080090
URS0000D5D1DF_9606	GO:1902680
URS0000D5D1DF_9606	GO:2001141
URS0000D5D1E5_9606	GO:0008150
URS0000D5D1E5_9606	GO:0009889
URS0000D5D1E5_9606	GO:0009891
URS0000D5D1E5_9606	GO:0009893
URS0000D5D1E5_9606	GO:0010468
URS0000D5D1E5_9606	GO:0010556
URS0000D5D1E5_9606	GO:0010557
URS0000D5D1E5_9606	GO:0010604
URS0000D5D1E5_9606	GO:0010628
URS0000D5D1E5_9606	GO:0019222
URS0000D5D1E5_9606	GO:0048518
URS0000D5D1E5_9606	GO:0048522
URS0000D5D1E5_9606	GO:0050789
URS0000D5D1E5_9606	GO:0050794
URS0000D5D1E5_9606	GO:0060255
URS0000D5D1E5_9606	GO:0065007
URS0000D5D235_9606	GO:0006617
URS0000D5D235_9606	GO:0008150
URS0000D5D235_9606	GO:0009987
URS0000D5D235_9606	GO:0016043
URS0000D5D235_9606	GO:0022607
URS0000D5D235_9606	GO:0043933
URS0000D5D235_9606	GO:0065003
URS0000D5D235_9606	GO:0071840
URS0000D5D255_9606	GO:0006396
URS0000D5D255_9606	GO:0008150
URS0000D5D255_9606	GO:0008152
URS0000D5D255_9606	GO:0009987
URS0000D5D255_9606	GO:0044238
URS0000D5D269_9606	GO:0008150
URS0000D5D269_9606	GO:0009889
URS0000D5D269_9606	GO:0009890
URS0000D5D269_9606	GO:0009892
URS0000D5D269_9606	GO:0010468
URS0000D5D269_9606	GO:0010556
URS0000D5D269_9606	GO:0010558
URS0000D5D269_9606	GO:0010605
URS0000D5D269_9606	GO:0010608
URS0000D5D269_9606	GO:0010629
URS0000D5D269_9606	GO:0016441
URS0000D5D269_9606	GO:0019222
URS0000D5D269_9606	GO:0031047
URS0000D5D269_9606	GO:0035194
URS0000D5D269_9606	GO:0035195
URS0000D5D269_9606	GO:0048519
URS0000D5D269_9606	GO:0048523
URS0000D5D269_9606	GO:0050789
URS0000D5D269_9606	GO:0050794
URS0000D5D269_9606	GO:0060255
URS0000D5D269_9606	GO:0065007
URS0000D5D285_9606	GO:0006412
URS0000D5D285_9606	GO:0008150
URS0000D5D285_9606	GO:0008152
URS0000D5D285_9606	GO:0009058
URS0000D5D285_9606	GO:0009059
URS0000D5D285_9606	GO:0009987
URS0000D5D285_9606	GO:0019538
URS0000D5D285_9606	GO:0043170
URS0000D5D285_9606	GO:0044238
URS0000D5D2B0_9606	GO:0006617
URS0000D5D2B0_9606	GO:0008150
URS0000D5D2B0_9606	GO:0009987
URS0000D5D2B0_9606	GO:0016043
URS0000D5D2B0_9606	GO:0022607
URS0000D5D2B0_9606	GO:0043933
URS0000D5D2B0_9606	GO:0065003
URS0000D5D2B0_9606	GO:0071840
URS0000D5D2EC_9606	GO:0000395
URS0000D5D2EC_9606	GO:0006376
URS0000D5D2EC_9606	GO:0008150
URS0000D5D2EC_9606	GO:0009987
URS0000D5D2EC_9606	GO:0016043
URS0000D5D2EC_9606	GO:0022607
URS0000D5D2EC_9606	GO:0022618
URS0000D5D2EC_9606	GO:0043933
URS0000D5D2EC_9606	GO:0065003
URS0000D5D2EC_9606	GO:0071826
URS0000D5D2EC_9606	GO:0071840
URS0000D5D30B_9606	GO:0006325
URS0000D5D30B_9606	GO:0006338
URS0000D5D30B_9606	GO:0008150
URS0000D5D30B_9606	GO:0009889
URS0000D5D30B_9606	GO:0009890
URS0000D5D30B_9606	GO:0009892
URS0000D5D30B_9606	GO:0009987
URS0000D5D30B_9606	GO:0010468
URS0000D5D30B_9606	GO:0010556
URS0000D5D30B_9606	GO:0010558
URS0000D5D30B_9606	GO:0010605
URS0000D5D30B_9606	GO:0010629
URS0000D5D30B_9606	GO:0016043
URS0000D5D30B_9606	GO:0019222
URS0000D5D30B_9606	GO:0022607
URS0000D5D30B_9606	GO:0031507
URS0000D5D30B_9606	GO:0040029
URS0000D5D30B_9606	GO:0045814
URS0000D5D30B_9606	GO:0048519
URS0000D5D30B_9606	GO:0048523
URS0000D5D30B_9606	GO:0050789
URS0000D5D30B_9606	GO:0050794
URS0000D5D30B_9606	GO:0060255
URS0000D5D30B_9606	GO:0065007
URS0000D5D30B_9606	GO:0070828
URS0000D5D30B_9606	GO:0071840
URS0000D5D326_9606	GO:0006617
URS0000D5D326_9606	GO:0008150
URS0000D5D326_9606	GO:0009987
URS0000D5D326_9606	GO:0016043
URS0000D5D326_9606	GO:0022607
URS0000D5D326_9606	GO:0043933
URS0000D5D326_9606	GO:0065003
URS0000D5D326_9606	GO:0071840
URS0000D5D344_9606	GO:0006396
URS0000D5D344_9606	GO:0008150
URS0000D5D344_9606	GO:0008152
URS0000D5D344_9606	GO:0009987
URS0000D5D344_9606	GO:0044238
URS0000D5D347_9606	GO:0006617
URS0000D5D347_9606	GO:0008150
URS0000D5D347_9606	GO:0009987
URS0000D5D347_9606	GO:0016043
URS0000D5D347_9606	GO:0022607
URS0000D5D347_9606	GO:0043933
URS0000D5D347_9606	GO:0065003
URS0000D5D347_9606	GO:0071840
URS0000D5D383_9606	GO:0006396
URS0000D5D383_9606	GO:0008150
URS0000D5D383_9606	GO:0008152
URS0000D5D383_9606	GO:0009987
URS0000D5D383_9606	GO:0044238
URS0000D5D3B0_9606	GO:0008150
URS0000D5D3B0_9606	GO:0009889
URS0000D5D3B0_9606	GO:0009890
URS0000D5D3B0_9606	GO:0009892
URS0000D5D3B0_9606	GO:0010468
URS0000D5D3B0_9606	GO:0010556
URS0000D5D3B0_9606	GO:0010558
URS0000D5D3B0_9606	GO:0010605
URS0000D5D3B0_9606	GO:0010629
URS0000D5D3B0_9606	GO:0019222
URS0000D5D3B0_9606	GO:0048519
URS0000D5D3B0_9606	GO:0048523
URS0000D5D3B0_9606	GO:0050789
URS0000D5D3B0_9606	GO:0050794
URS0000D5D3B0_9606	GO:0060255
URS0000D5D3B0_9606	GO:0065007
URS0000D5D3DD_9606	GO:0006412
URS0000D5D3DD_9606	GO:0008150
URS0000D5D3DD_9606	GO:0008152
URS0000D5D3DD_9606	GO:0009058
URS0000D5D3DD_9606	GO:0009059
URS0000D5D3DD_9606	GO:0009987
URS0000D5D3DD_9606	GO:0019538
URS0000D5D3DD_9606	GO:0043170
URS0000D5D3DD_9606	GO:0044238
URS0000D5D3EA_9606	GO:0006617
URS0000D5D3EA_9606	GO:0008150
URS0000D5D3EA_9606	GO:0009987
URS0000D5D3EA_9606	GO:0016043
URS0000D5D3EA_9606	GO:0022607
URS0000D5D3EA_9606	GO:0043933
URS0000D5D3EA_9606	GO:0065003
URS0000D5D3EA_9606	GO:0071840
URS0000D5D3F7_9606	GO:0006396
URS0000D5D3F7_9606	GO:0008150
URS0000D5D3F7_9606	GO:0008152
URS0000D5D3F7_9606	GO:0009987
URS0000D5D3F7_9606	GO:0044238
URS0000D5D3FF_9606	GO:0008150
URS0000D5D3FF_9606	GO:0009889
URS0000D5D3FF_9606	GO:0009890
URS0000D5D3FF_9606	GO:0009892
URS0000D5D3FF_9606	GO:0010468
URS0000D5D3FF_9606	GO:0010556
URS0000D5D3FF_9606	GO:0010558
URS0000D5D3FF_9606	GO:0010605
URS0000D5D3FF_9606	GO:0010608
URS0000D5D3FF_9606	GO:0010629
URS0000D5D3FF_9606	GO:0016441
URS0000D5D3FF_9606	GO:0019222
URS0000D5D3FF_9606	GO:0031047
URS0000D5D3FF_9606	GO:0035194
URS0000D5D3FF_9606	GO:0035195
URS0000D5D3FF_9606	GO:0048519
URS0000D5D3FF_9606	GO:0048523
URS0000D5D3FF_9606	GO:0050789
URS0000D5D3FF_9606	GO:0050794
URS0000D5D3FF_9606	GO:0060255
URS0000D5D3FF_9606	GO:0065007
URS0000D5D40A_9606	GO:0000395
URS0000D5D40A_9606	GO:0006376
URS0000D5D40A_9606	GO:0008150
URS0000D5D40A_9606	GO:0009987
URS0000D5D40A_9606	GO:0016043
URS0000D5D40A_9606	GO:0022607
URS0000D5D40A_9606	GO:0022618
URS0000D5D40A_9606	GO:0043933
URS0000D5D40A_9606	GO:0065003
URS0000D5D40A_9606	GO:0071826
URS0000D5D40A_9606	GO:0071840
URS0000D5D426_9606	GO:0006617
URS0000D5D426_9606	GO:0008150
URS0000D5D426_9606	GO:0009987
URS0000D5D426_9606	GO:0016043
URS0000D5D426_9606	GO:0022607
URS0000D5D426_9606	GO:0043933
URS0000D5D426_9606	GO:0065003
URS0000D5D426_9606	GO:0071840
URS0000D5D440_9606	GO:0008150
URS0000D5D440_9606	GO:0009889
URS0000D5D440_9606	GO:0009890
URS0000D5D440_9606	GO:0009892
URS0000D5D440_9606	GO:0010468
URS0000D5D440_9606	GO:0010556
URS0000D5D440_9606	GO:0010558
URS0000D5D440_9606	GO:0010605
URS0000D5D440_9606	GO:0010608
URS0000D5D440_9606	GO:0010629
URS0000D5D440_9606	GO:0016441
URS0000D5D440_9606	GO:0019222
URS0000D5D440_9606	GO:0031047
URS0000D5D440_9606	GO:0035194
URS0000D5D440_9606	GO:0035195
URS0000D5D440_9606	GO:0048519
URS0000D5D440_9606	GO:0048523
URS0000D5D440_9606	GO:0050789
URS0000D5D440_9606	GO:0050794
URS0000D5D440_9606	GO:0060255
URS0000D5D440_9606	GO:0065007
URS0000D5D441_9606	GO:0008150
URS0000D5D441_9606	GO:0009889
URS0000D5D441_9606	GO:0009890
URS0000D5D441_9606	GO:0009892
URS0000D5D441_9606	GO:0010468
URS0000D5D441_9606	GO:0010556
URS0000D5D441_9606	GO:0010558
URS0000D5D441_9606	GO:0010605
URS0000D5D441_9606	GO:0010629
URS0000D5D441_9606	GO:0019222
URS0000D5D441_9606	GO:0048519
URS0000D5D441_9606	GO:0048523
URS0000D5D441_9606	GO:0050789
URS0000D5D441_9606	GO:0050794
URS0000D5D441_9606	GO:0060255
URS0000D5D441_9606	GO:0065007
URS0000D5D461_9606	GO:0008150
URS0000D5D461_9606	GO:0009889
URS0000D5D461_9606	GO:0009890
URS0000D5D461_9606	GO:0009892
URS0000D5D461_9606	GO:0010468
URS0000D5D461_9606	GO:0010556
URS0000D5D461_9606	GO:0010558
URS0000D5D461_9606	GO:0010605
URS0000D5D461_9606	GO:0010608
URS0000D5D461_9606	GO:0010629
URS0000D5D461_9606	GO:0016441
URS0000D5D461_9606	GO:0019222
URS0000D5D461_9606	GO:0031047
URS0000D5D461_9606	GO:0035194
URS0000D5D461_9606	GO:0035195
URS0000D5D461_9606	GO:0048519
URS0000D5D461_9606	GO:0048523
URS0000D5D461_9606	GO:0050789
URS0000D5D461_9606	GO:0050794
URS0000D5D461_9606	GO:0060255
URS0000D5D461_9606	GO:0065007
URS0000D5D562_9606	GO:0006412
URS0000D5D562_9606	GO:0008150
URS0000D5D562_9606	GO:0008152
URS0000D5D562_9606	GO:0009058
URS0000D5D562_9606	GO:0009059
URS0000D5D562_9606	GO:0009987
URS0000D5D562_9606	GO:0019538
URS0000D5D562_9606	GO:0043170
URS0000D5D562_9606	GO:0044238
URS0000D5D58B_9606	GO:0006617
URS0000D5D58B_9606	GO:0008150
URS0000D5D58B_9606	GO:0009987
URS0000D5D58B_9606	GO:0016043
URS0000D5D58B_9606	GO:0022607
URS0000D5D58B_9606	GO:0043933
URS0000D5D58B_9606	GO:0065003
URS0000D5D58B_9606	GO:0071840
URS0000D5D61A_9606	GO:0008150
URS0000D5D61A_9606	GO:0009889
URS0000D5D61A_9606	GO:0009890
URS0000D5D61A_9606	GO:0009892
URS0000D5D61A_9606	GO:0010468
URS0000D5D61A_9606	GO:0010556
URS0000D5D61A_9606	GO:0010558
URS0000D5D61A_9606	GO:0010605
URS0000D5D61A_9606	GO:0010608
URS0000D5D61A_9606	GO:0010629
URS0000D5D61A_9606	GO:0016441
URS0000D5D61A_9606	GO:0019222
URS0000D5D61A_9606	GO:0031047
URS0000D5D61A_9606	GO:0035194
URS0000D5D61A_9606	GO:0035195
URS0000D5D61A_9606	GO:0048519
URS0000D5D61A_9606	GO:0048523
URS0000D5D61A_9606	GO:0050789
URS0000D5D61A_9606	GO:0050794
URS0000D5D61A_9606	GO:0060255
URS0000D5D61A_9606	GO:0065007
URS0000D5D629_9606	GO:0008150
URS0000D5D629_9606	GO:0009889
URS0000D5D629_9606	GO:0009890
URS0000D5D629_9606	GO:0009892
URS0000D5D629_9606	GO:0010468
URS0000D5D629_9606	GO:0010556
URS0000D5D629_9606	GO:0010558
URS0000D5D629_9606	GO:0010605
URS0000D5D629_9606	GO:0010608
URS0000D5D629_9606	GO:0010629
URS0000D5D629_9606	GO:0016441
URS0000D5D629_9606	GO:0019222
URS0000D5D629_9606	GO:0031047
URS0000D5D629_9606	GO:0035194
URS0000D5D629_9606	GO:0035195
URS0000D5D629_9606	GO:0048519
URS0000D5D629_9606	GO:0048523
URS0000D5D629_9606	GO:0050789
URS0000D5D629_9606	GO:0050794
URS0000D5D629_9606	GO:0060255
URS0000D5D629_9606	GO:0065007
URS0000D5D633_9606	GO:0006617
URS0000D5D633_9606	GO:0008150
URS0000D5D633_9606	GO:0009987
URS0000D5D633_9606	GO:0016043
URS0000D5D633_9606	GO:0022607
URS0000D5D633_9606	GO:0043933
URS0000D5D633_9606	GO:0065003
URS0000D5D633_9606	GO:0071840
URS0000D5D659_9606	GO:0008150
URS0000D5D659_9606	GO:0009889
URS0000D5D659_9606	GO:0009890
URS0000D5D659_9606	GO:0009892
URS0000D5D659_9606	GO:0010468
URS0000D5D659_9606	GO:0010556
URS0000D5D659_9606	GO:0010558
URS0000D5D659_9606	GO:0010605
URS0000D5D659_9606	GO:0010608
URS0000D5D659_9606	GO:0010629
URS0000D5D659_9606	GO:0016441
URS0000D5D659_9606	GO:0019222
URS0000D5D659_9606	GO:0031047
URS0000D5D659_9606	GO:0035194
URS0000D5D659_9606	GO:0035195
URS0000D5D659_9606	GO:0048519
URS0000D5D659_9606	GO:0048523
URS0000D5D659_9606	GO:0050789
URS0000D5D659_9606	GO:0050794
URS0000D5D659_9606	GO:0060255
URS0000D5D659_9606	GO:0065007
URS0000D5D697_9606	GO:0006396
URS0000D5D697_9606	GO:0008150
URS0000D5D697_9606	GO:0008152
URS0000D5D697_9606	GO:0009987
URS0000D5D697_9606	GO:0044238
URS0000D5D707_9606	GO:0008150
URS0000D5D707_9606	GO:0009889
URS0000D5D707_9606	GO:0009891
URS0000D5D707_9606	GO:0009893
URS0000D5D707_9606	GO:0010468
URS0000D5D707_9606	GO:0010556
URS0000D5D707_9606	GO:0010557
URS0000D5D707_9606	GO:0010604
URS0000D5D707_9606	GO:0010628
URS0000D5D707_9606	GO:0019222
URS0000D5D707_9606	GO:0048518
URS0000D5D707_9606	GO:0048522
URS0000D5D707_9606	GO:0050789
URS0000D5D707_9606	GO:0050794
URS0000D5D707_9606	GO:0060255
URS0000D5D707_9606	GO:0065007
URS0000D5D70D_9606	GO:0008150
URS0000D5D70D_9606	GO:0009889
URS0000D5D70D_9606	GO:0009890
URS0000D5D70D_9606	GO:0009892
URS0000D5D70D_9606	GO:0010468
URS0000D5D70D_9606	GO:0010556
URS0000D5D70D_9606	GO:0010558
URS0000D5D70D_9606	GO:0010605
URS0000D5D70D_9606	GO:0010608
URS0000D5D70D_9606	GO:0010629
URS0000D5D70D_9606	GO:0016441
URS0000D5D70D_9606	GO:0019222
URS0000D5D70D_9606	GO:0031047
URS0000D5D70D_9606	GO:0035194
URS0000D5D70D_9606	GO:0035195
URS0000D5D70D_9606	GO:0048519
URS0000D5D70D_9606	GO:0048523
URS0000D5D70D_9606	GO:0050789
URS0000D5D70D_9606	GO:0050794
URS0000D5D70D_9606	GO:0060255
URS0000D5D70D_9606	GO:0065007
URS0000D5D73E_9606	GO:0008150
URS0000D5D73E_9606	GO:0009889
URS0000D5D73E_9606	GO:0009890
URS0000D5D73E_9606	GO:0009892
URS0000D5D73E_9606	GO:0010468
URS0000D5D73E_9606	GO:0010556
URS0000D5D73E_9606	GO:0010558
URS0000D5D73E_9606	GO:0010605
URS0000D5D73E_9606	GO:0010608
URS0000D5D73E_9606	GO:0010629
URS0000D5D73E_9606	GO:0016441
URS0000D5D73E_9606	GO:0019222
URS0000D5D73E_9606	GO:0031047
URS0000D5D73E_9606	GO:0035194
URS0000D5D73E_9606	GO:0035195
URS0000D5D73E_9606	GO:0048519
URS0000D5D73E_9606	GO:0048523
URS0000D5D73E_9606	GO:0050789
URS0000D5D73E_9606	GO:0050794
URS0000D5D73E_9606	GO:0060255
URS0000D5D73E_9606	GO:0065007
URS0000D5D74F_9606	GO:0006396
URS0000D5D74F_9606	GO:0008150
URS0000D5D74F_9606	GO:0008152
URS0000D5D74F_9606	GO:0009987
URS0000D5D74F_9606	GO:0044238
URS0000D5D752_9606	GO:0008150
URS0000D5D752_9606	GO:0009889
URS0000D5D752_9606	GO:0009890
URS0000D5D752_9606	GO:0009892
URS0000D5D752_9606	GO:0010468
URS0000D5D752_9606	GO:0010556
URS0000D5D752_9606	GO:0010558
URS0000D5D752_9606	GO:0010605
URS0000D5D752_9606	GO:0010608
URS0000D5D752_9606	GO:0010629
URS0000D5D752_9606	GO:0016441
URS0000D5D752_9606	GO:0019222
URS0000D5D752_9606	GO:0031047
URS0000D5D752_9606	GO:0035194
URS0000D5D752_9606	GO:0035195
URS0000D5D752_9606	GO:0048519
URS0000D5D752_9606	GO:0048523
URS0000D5D752_9606	GO:0050789
URS0000D5D752_9606	GO:0050794
URS0000D5D752_9606	GO:0060255
URS0000D5D752_9606	GO:0065007
URS0000D5D762_9606	GO:0008150
URS0000D5D762_9606	GO:0009889
URS0000D5D762_9606	GO:0009891
URS0000D5D762_9606	GO:0009893
URS0000D5D762_9606	GO:0010468
URS0000D5D762_9606	GO:0010556
URS0000D5D762_9606	GO:0010557
URS0000D5D762_9606	GO:0010604
URS0000D5D762_9606	GO:0010628
URS0000D5D762_9606	GO:0019222
URS0000D5D762_9606	GO:0048518
URS0000D5D762_9606	GO:0048522
URS0000D5D762_9606	GO:0050789
URS0000D5D762_9606	GO:0050794
URS0000D5D762_9606	GO:0060255
URS0000D5D762_9606	GO:0065007
URS0000D5D796_9606	GO:0008150
URS0000D5D796_9606	GO:0009889
URS0000D5D796_9606	GO:0009890
URS0000D5D796_9606	GO:0009892
URS0000D5D796_9606	GO:0010468
URS0000D5D796_9606	GO:0010556
URS0000D5D796_9606	GO:0010558
URS0000D5D796_9606	GO:0010605
URS0000D5D796_9606	GO:0010608
URS0000D5D796_9606	GO:0010629
URS0000D5D796_9606	GO:0016441
URS0000D5D796_9606	GO:0019222
URS0000D5D796_9606	GO:0031047
URS0000D5D796_9606	GO:0035194
URS0000D5D796_9606	GO:0035195
URS0000D5D796_9606	GO:0048519
URS0000D5D796_9606	GO:0048523
URS0000D5D796_9606	GO:0050789
URS0000D5D796_9606	GO:0050794
URS0000D5D796_9606	GO:0060255
URS0000D5D796_9606	GO:0065007
URS0000D5D7BF_9606	GO:0006617
URS0000D5D7BF_9606	GO:0008150
URS0000D5D7BF_9606	GO:0009987
URS0000D5D7BF_9606	GO:0016043
URS0000D5D7BF_9606	GO:0022607
URS0000D5D7BF_9606	GO:0043933
URS0000D5D7BF_9606	GO:0065003
URS0000D5D7BF_9606	GO:0071840
URS0000D5D7EA_9606	GO:0008150
URS0000D5D7EA_9606	GO:0009889
URS0000D5D7EA_9606	GO:0009890
URS0000D5D7EA_9606	GO:0009892
URS0000D5D7EA_9606	GO:0010468
URS0000D5D7EA_9606	GO:0010556
URS0000D5D7EA_9606	GO:0010558
URS0000D5D7EA_9606	GO:0010605
URS0000D5D7EA_9606	GO:0010608
URS0000D5D7EA_9606	GO:0010629
URS0000D5D7EA_9606	GO:0016441
URS0000D5D7EA_9606	GO:0019222
URS0000D5D7EA_9606	GO:0031047
URS0000D5D7EA_9606	GO:0035194
URS0000D5D7EA_9606	GO:0035195
URS0000D5D7EA_9606	GO:0048519
URS0000D5D7EA_9606	GO:0048523
URS0000D5D7EA_9606	GO:0050789
URS0000D5D7EA_9606	GO:0050794
URS0000D5D7EA_9606	GO:0060255
URS0000D5D7EA_9606	GO:0065007
URS0000D5D81E_9606	GO:0008150
URS0000D5D81E_9606	GO:0009889
URS0000D5D81E_9606	GO:0009891
URS0000D5D81E_9606	GO:0009893
URS0000D5D81E_9606	GO:0010468
URS0000D5D81E_9606	GO:0010556
URS0000D5D81E_9606	GO:0010557
URS0000D5D81E_9606	GO:0010604
URS0000D5D81E_9606	GO:0010628
URS0000D5D81E_9606	GO:0019222
URS0000D5D81E_9606	GO:0048518
URS0000D5D81E_9606	GO:0048522
URS0000D5D81E_9606	GO:0050789
URS0000D5D81E_9606	GO:0050794
URS0000D5D81E_9606	GO:0060255
URS0000D5D81E_9606	GO:0065007
URS0000D5D832_9606	GO:0008150
URS0000D5D832_9606	GO:0009889
URS0000D5D832_9606	GO:0009890
URS0000D5D832_9606	GO:0009892
URS0000D5D832_9606	GO:0010468
URS0000D5D832_9606	GO:0010556
URS0000D5D832_9606	GO:0010558
URS0000D5D832_9606	GO:0010605
URS0000D5D832_9606	GO:0010608
URS0000D5D832_9606	GO:0010629
URS0000D5D832_9606	GO:0016441
URS0000D5D832_9606	GO:0019222
URS0000D5D832_9606	GO:0031047
URS0000D5D832_9606	GO:0035194
URS0000D5D832_9606	GO:0035195
URS0000D5D832_9606	GO:0048519
URS0000D5D832_9606	GO:0048523
URS0000D5D832_9606	GO:0050789
URS0000D5D832_9606	GO:0050794
URS0000D5D832_9606	GO:0060255
URS0000D5D832_9606	GO:0065007
URS0000D5D89E_9606	GO:0008150
URS0000D5D89E_9606	GO:0040012
URS0000D5D89E_9606	GO:0040017
URS0000D5D89E_9606	GO:0048518
URS0000D5D89E_9606	GO:0048522
URS0000D5D89E_9606	GO:0050789
URS0000D5D89E_9606	GO:0050794
URS0000D5D89E_9606	GO:0065007
URS0000D5D89E_9606	GO:2000145
URS0000D5D89E_9606	GO:2000147
URS0000D5D8A9_9606	GO:0006617
URS0000D5D8A9_9606	GO:0008150
URS0000D5D8A9_9606	GO:0009987
URS0000D5D8A9_9606	GO:0016043
URS0000D5D8A9_9606	GO:0022607
URS0000D5D8A9_9606	GO:0043933
URS0000D5D8A9_9606	GO:0065003
URS0000D5D8A9_9606	GO:0071840
URS0000D5D8C5_9606	GO:0000244
URS0000D5D8C5_9606	GO:0000353
URS0000D5D8C5_9606	GO:0000387
URS0000D5D8C5_9606	GO:0008150
URS0000D5D8C5_9606	GO:0009987
URS0000D5D8C5_9606	GO:0016043
URS0000D5D8C5_9606	GO:0022607
URS0000D5D8C5_9606	GO:0022618
URS0000D5D8C5_9606	GO:0043933
URS0000D5D8C5_9606	GO:0065003
URS0000D5D8C5_9606	GO:0071826
URS0000D5D8C5_9606	GO:0071840
URS0000D5D8CC_9606	GO:0006617
URS0000D5D8CC_9606	GO:0008150
URS0000D5D8CC_9606	GO:0009889
URS0000D5D8CC_9606	GO:0009890
URS0000D5D8CC_9606	GO:0009891
URS0000D5D8CC_9606	GO:0009892
URS0000D5D8CC_9606	GO:0009893
URS0000D5D8CC_9606	GO:0009987
URS0000D5D8CC_9606	GO:0010468
URS0000D5D8CC_9606	GO:0010556
URS0000D5D8CC_9606	GO:0010557
URS0000D5D8CC_9606	GO:0010558
URS0000D5D8CC_9606	GO:0010604
URS0000D5D8CC_9606	GO:0010605
URS0000D5D8CC_9606	GO:0010608
URS0000D5D8CC_9606	GO:0010628
URS0000D5D8CC_9606	GO:0010629
URS0000D5D8CC_9606	GO:0016043
URS0000D5D8CC_9606	GO:0016441
URS0000D5D8CC_9606	GO:0019222
URS0000D5D8CC_9606	GO:0022607
URS0000D5D8CC_9606	GO:0031047
URS0000D5D8CC_9606	GO:0035194
URS0000D5D8CC_9606	GO:0035195
URS0000D5D8CC_9606	GO:0043933
URS0000D5D8CC_9606	GO:0048518
URS0000D5D8CC_9606	GO:0048519
URS0000D5D8CC_9606	GO:0048522
URS0000D5D8CC_9606	GO:0048523
URS0000D5D8CC_9606	GO:0050789
URS0000D5D8CC_9606	GO:0050794
URS0000D5D8CC_9606	GO:0060255
URS0000D5D8CC_9606	GO:0065003
URS0000D5D8CC_9606	GO:0065007
URS0000D5D8CC_9606	GO:0071840
URS0000D5D8FF_9606	GO:0006325
URS0000D5D8FF_9606	GO:0006338
URS0000D5D8FF_9606	GO:0008150
URS0000D5D8FF_9606	GO:0009889
URS0000D5D8FF_9606	GO:0009890
URS0000D5D8FF_9606	GO:0009892
URS0000D5D8FF_9606	GO:0009987
URS0000D5D8FF_9606	GO:0010468
URS0000D5D8FF_9606	GO:0010556
URS0000D5D8FF_9606	GO:0010558
URS0000D5D8FF_9606	GO:0010605
URS0000D5D8FF_9606	GO:0010629
URS0000D5D8FF_9606	GO:0016043
URS0000D5D8FF_9606	GO:0019222
URS0000D5D8FF_9606	GO:0022607
URS0000D5D8FF_9606	GO:0031507
URS0000D5D8FF_9606	GO:0040029
URS0000D5D8FF_9606	GO:0045814
URS0000D5D8FF_9606	GO:0048519
URS0000D5D8FF_9606	GO:0048523
URS0000D5D8FF_9606	GO:0050789
URS0000D5D8FF_9606	GO:0050794
URS0000D5D8FF_9606	GO:0060255
URS0000D5D8FF_9606	GO:0065007
URS0000D5D8FF_9606	GO:0070828
URS0000D5D8FF_9606	GO:0071840
URS0000D5D91E_9606	GO:0006617
URS0000D5D91E_9606	GO:0008150
URS0000D5D91E_9606	GO:0009987
URS0000D5D91E_9606	GO:0016043
URS0000D5D91E_9606	GO:0022607
URS0000D5D91E_9606	GO:0043933
URS0000D5D91E_9606	GO:0065003
URS0000D5D91E_9606	GO:0071840
URS0000D5D945_9606	GO:0006396
URS0000D5D945_9606	GO:0008150
URS0000D5D945_9606	GO:0008152
URS0000D5D945_9606	GO:0009987
URS0000D5D945_9606	GO:0044238
URS0000D5D94B_9606	GO:0006412
URS0000D5D94B_9606	GO:0008150
URS0000D5D94B_9606	GO:0008152
URS0000D5D94B_9606	GO:0009058
URS0000D5D94B_9606	GO:0009059
URS0000D5D94B_9606	GO:0009987
URS0000D5D94B_9606	GO:0019538
URS0000D5D94B_9606	GO:0043170
URS0000D5D94B_9606	GO:0044238
URS0000D5D94F_9606	GO:0006617
URS0000D5D94F_9606	GO:0008150
URS0000D5D94F_9606	GO:0009987
URS0000D5D94F_9606	GO:0016043
URS0000D5D94F_9606	GO:0022607
URS0000D5D94F_9606	GO:0043933
URS0000D5D94F_9606	GO:0065003
URS0000D5D94F_9606	GO:0071840
URS0000D5D988_9606	GO:0006617
URS0000D5D988_9606	GO:0008150
URS0000D5D988_9606	GO:0009987
URS0000D5D988_9606	GO:0016043
URS0000D5D988_9606	GO:0022607
URS0000D5D988_9606	GO:0043933
URS0000D5D988_9606	GO:0065003
URS0000D5D988_9606	GO:0071840
URS0000D5D98A_9606	GO:0006617
URS0000D5D98A_9606	GO:0008150
URS0000D5D98A_9606	GO:0009987
URS0000D5D98A_9606	GO:0016043
URS0000D5D98A_9606	GO:0022607
URS0000D5D98A_9606	GO:0043933
URS0000D5D98A_9606	GO:0065003
URS0000D5D98A_9606	GO:0071840
URS0000D5D98E_9606	GO:0008150
URS0000D5D98E_9606	GO:0040012
URS0000D5D98E_9606	GO:0040017
URS0000D5D98E_9606	GO:0048518
URS0000D5D98E_9606	GO:0048522
URS0000D5D98E_9606	GO:0050789
URS0000D5D98E_9606	GO:0050794
URS0000D5D98E_9606	GO:0065007
URS0000D5D98E_9606	GO:2000145
URS0000D5D98E_9606	GO:2000147
URS0000D5D99E_9606	GO:0006412
URS0000D5D99E_9606	GO:0008150
URS0000D5D99E_9606	GO:0008152
URS0000D5D99E_9606	GO:0009058
URS0000D5D99E_9606	GO:0009059
URS0000D5D99E_9606	GO:0009987
URS0000D5D99E_9606	GO:0019538
URS0000D5D99E_9606	GO:0043170
URS0000D5D99E_9606	GO:0044238
URS0000D5D9B1_9606	GO:0006396
URS0000D5D9B1_9606	GO:0008150
URS0000D5D9B1_9606	GO:0008152
URS0000D5D9B1_9606	GO:0009987
URS0000D5D9B1_9606	GO:0044238
URS0000D5D9CA_9606	GO:0008150
URS0000D5D9CA_9606	GO:0009889
URS0000D5D9CA_9606	GO:0009891
URS0000D5D9CA_9606	GO:0009893
URS0000D5D9CA_9606	GO:0010468
URS0000D5D9CA_9606	GO:0010556
URS0000D5D9CA_9606	GO:0010557
URS0000D5D9CA_9606	GO:0010604
URS0000D5D9CA_9606	GO:0010628
URS0000D5D9CA_9606	GO:0019222
URS0000D5D9CA_9606	GO:0048518
URS0000D5D9CA_9606	GO:0048522
URS0000D5D9CA_9606	GO:0050789
URS0000D5D9CA_9606	GO:0050794
URS0000D5D9CA_9606	GO:0060255
URS0000D5D9CA_9606	GO:0065007
URS0000D5D9CE_9606	GO:0008150
URS0000D5D9CE_9606	GO:0009889
URS0000D5D9CE_9606	GO:0009890
URS0000D5D9CE_9606	GO:0009892
URS0000D5D9CE_9606	GO:0010468
URS0000D5D9CE_9606	GO:0010556
URS0000D5D9CE_9606	GO:0010558
URS0000D5D9CE_9606	GO:0010605
URS0000D5D9CE_9606	GO:0010608
URS0000D5D9CE_9606	GO:0010629
URS0000D5D9CE_9606	GO:0016441
URS0000D5D9CE_9606	GO:0019222
URS0000D5D9CE_9606	GO:0031047
URS0000D5D9CE_9606	GO:0035194
URS0000D5D9CE_9606	GO:0035195
URS0000D5D9CE_9606	GO:0048519
URS0000D5D9CE_9606	GO:0048523
URS0000D5D9CE_9606	GO:0050789
URS0000D5D9CE_9606	GO:0050794
URS0000D5D9CE_9606	GO:0060255
URS0000D5D9CE_9606	GO:0065007
URS0000D5D9FE_9606	GO:0006617
URS0000D5D9FE_9606	GO:0008150
URS0000D5D9FE_9606	GO:0009987
URS0000D5D9FE_9606	GO:0016043
URS0000D5D9FE_9606	GO:0022607
URS0000D5D9FE_9606	GO:0043933
URS0000D5D9FE_9606	GO:0065003
URS0000D5D9FE_9606	GO:0071840
URS0000D5DA26_9606	GO:0006617
URS0000D5DA26_9606	GO:0008150
URS0000D5DA26_9606	GO:0009987
URS0000D5DA26_9606	GO:0016043
URS0000D5DA26_9606	GO:0022607
URS0000D5DA26_9606	GO:0043933
URS0000D5DA26_9606	GO:0065003
URS0000D5DA26_9606	GO:0071840
URS0000D5DAAD_9606	GO:0008150
URS0000D5DAAD_9606	GO:0042981
URS0000D5DAAD_9606	GO:0043066
URS0000D5DAAD_9606	GO:0043067
URS0000D5DAAD_9606	GO:0043069
URS0000D5DAAD_9606	GO:0048519
URS0000D5DAAD_9606	GO:0048523
URS0000D5DAAD_9606	GO:0050789
URS0000D5DAAD_9606	GO:0050794
URS0000D5DAAD_9606	GO:0065007
URS0000D5DACE_9606	GO:0008150
URS0000D5DACE_9606	GO:0009889
URS0000D5DACE_9606	GO:0009890
URS0000D5DACE_9606	GO:0009892
URS0000D5DACE_9606	GO:0010468
URS0000D5DACE_9606	GO:0010556
URS0000D5DACE_9606	GO:0010558
URS0000D5DACE_9606	GO:0010605
URS0000D5DACE_9606	GO:0010608
URS0000D5DACE_9606	GO:0010629
URS0000D5DACE_9606	GO:0016441
URS0000D5DACE_9606	GO:0019222
URS0000D5DACE_9606	GO:0031047
URS0000D5DACE_9606	GO:0035194
URS0000D5DACE_9606	GO:0035195
URS0000D5DACE_9606	GO:0048519
URS0000D5DACE_9606	GO:0048523
URS0000D5DACE_9606	GO:0050789
URS0000D5DACE_9606	GO:0050794
URS0000D5DACE_9606	GO:0060255
URS0000D5DACE_9606	GO:0065007
URS0000D5DADE_9606	GO:0006617
URS0000D5DADE_9606	GO:0008150
URS0000D5DADE_9606	GO:0009889
URS0000D5DADE_9606	GO:0009890
URS0000D5DADE_9606	GO:0009891
URS0000D5DADE_9606	GO:0009892
URS0000D5DADE_9606	GO:0009893
URS0000D5DADE_9606	GO:0009987
URS0000D5DADE_9606	GO:0010468
URS0000D5DADE_9606	GO:0010556
URS0000D5DADE_9606	GO:0010557
URS0000D5DADE_9606	GO:0010558
URS0000D5DADE_9606	GO:0010604
URS0000D5DADE_9606	GO:0010605
URS0000D5DADE_9606	GO:0010608
URS0000D5DADE_9606	GO:0010628
URS0000D5DADE_9606	GO:0010629
URS0000D5DADE_9606	GO:0016043
URS0000D5DADE_9606	GO:0016441
URS0000D5DADE_9606	GO:0019222
URS0000D5DADE_9606	GO:0022607
URS0000D5DADE_9606	GO:0031047
URS0000D5DADE_9606	GO:0035194
URS0000D5DADE_9606	GO:0035195
URS0000D5DADE_9606	GO:0043933
URS0000D5DADE_9606	GO:0048518
URS0000D5DADE_9606	GO:0048519
URS0000D5DADE_9606	GO:0048522
URS0000D5DADE_9606	GO:0048523
URS0000D5DADE_9606	GO:0050789
URS0000D5DADE_9606	GO:0050794
URS0000D5DADE_9606	GO:0060255
URS0000D5DADE_9606	GO:0065003
URS0000D5DADE_9606	GO:0065007
URS0000D5DADE_9606	GO:0071840
URS0000D5DAE7_9606	GO:0000395
URS0000D5DAE7_9606	GO:0006376
URS0000D5DAE7_9606	GO:0008150
URS0000D5DAE7_9606	GO:0009987
URS0000D5DAE7_9606	GO:0016043
URS0000D5DAE7_9606	GO:0022607
URS0000D5DAE7_9606	GO:0022618
URS0000D5DAE7_9606	GO:0043933
URS0000D5DAE7_9606	GO:0065003
URS0000D5DAE7_9606	GO:0071826
URS0000D5DAE7_9606	GO:0071840
URS0000D5DAED_9606	GO:0006412
URS0000D5DAED_9606	GO:0008150
URS0000D5DAED_9606	GO:0008152
URS0000D5DAED_9606	GO:0009058
URS0000D5DAED_9606	GO:0009059
URS0000D5DAED_9606	GO:0009987
URS0000D5DAED_9606	GO:0019538
URS0000D5DAED_9606	GO:0043170
URS0000D5DAED_9606	GO:0044238
URS0000D5DAFF_9606	GO:0006325
URS0000D5DAFF_9606	GO:0006338
URS0000D5DAFF_9606	GO:0007549
URS0000D5DAFF_9606	GO:0008150
URS0000D5DAFF_9606	GO:0009048
URS0000D5DAFF_9606	GO:0009889
URS0000D5DAFF_9606	GO:0009890
URS0000D5DAFF_9606	GO:0009892
URS0000D5DAFF_9606	GO:0009987
URS0000D5DAFF_9606	GO:0010468
URS0000D5DAFF_9606	GO:0010556
URS0000D5DAFF_9606	GO:0010558
URS0000D5DAFF_9606	GO:0010605
URS0000D5DAFF_9606	GO:0010629
URS0000D5DAFF_9606	GO:0016043
URS0000D5DAFF_9606	GO:0019222
URS0000D5DAFF_9606	GO:0022607
URS0000D5DAFF_9606	GO:0031507
URS0000D5DAFF_9606	GO:0040029
URS0000D5DAFF_9606	GO:0045814
URS0000D5DAFF_9606	GO:0048519
URS0000D5DAFF_9606	GO:0048523
URS0000D5DAFF_9606	GO:0050789
URS0000D5DAFF_9606	GO:0050794
URS0000D5DAFF_9606	GO:0060255
URS0000D5DAFF_9606	GO:0065007
URS0000D5DAFF_9606	GO:0070828
URS0000D5DAFF_9606	GO:0071840
URS0000D5DB22_9606	GO:0006396
URS0000D5DB22_9606	GO:0008150
URS0000D5DB22_9606	GO:0008152
URS0000D5DB22_9606	GO:0009987
URS0000D5DB22_9606	GO:0044238
URS0000D5DB75_9606	GO:0006325
URS0000D5DB75_9606	GO:0006338
URS0000D5DB75_9606	GO:0007549
URS0000D5DB75_9606	GO:0008150
URS0000D5DB75_9606	GO:0009048
URS0000D5DB75_9606	GO:0009889
URS0000D5DB75_9606	GO:0009890
URS0000D5DB75_9606	GO:0009892
URS0000D5DB75_9606	GO:0009987
URS0000D5DB75_9606	GO:0010468
URS0000D5DB75_9606	GO:0010556
URS0000D5DB75_9606	GO:0010558
URS0000D5DB75_9606	GO:0010605
URS0000D5DB75_9606	GO:0010629
URS0000D5DB75_9606	GO:0016043
URS0000D5DB75_9606	GO:0019222
URS0000D5DB75_9606	GO:0022607
URS0000D5DB75_9606	GO:0031507
URS0000D5DB75_9606	GO:0040029
URS0000D5DB75_9606	GO:0045814
URS0000D5DB75_9606	GO:0048519
URS0000D5DB75_9606	GO:0048523
URS0000D5DB75_9606	GO:0050789
URS0000D5DB75_9606	GO:0050794
URS0000D5DB75_9606	GO:0060255
URS0000D5DB75_9606	GO:0065007
URS0000D5DB75_9606	GO:0070828
URS0000D5DB75_9606	GO:0071840
URS0000D5DB76_9606	GO:0006617
URS0000D5DB76_9606	GO:0008150
URS0000D5DB76_9606	GO:0009987
URS0000D5DB76_9606	GO:0016043
URS0000D5DB76_9606	GO:0022607
URS0000D5DB76_9606	GO:0043933
URS0000D5DB76_9606	GO:0065003
URS0000D5DB76_9606	GO:0071840
URS0000D5DB9C_9606	GO:0006396
URS0000D5DB9C_9606	GO:0008150
URS0000D5DB9C_9606	GO:0008152
URS0000D5DB9C_9606	GO:0009987
URS0000D5DB9C_9606	GO:0044238
URS0000D5DBBA_9606	GO:0006617
URS0000D5DBBA_9606	GO:0008150
URS0000D5DBBA_9606	GO:0009987
URS0000D5DBBA_9606	GO:0016043
URS0000D5DBBA_9606	GO:0022607
URS0000D5DBBA_9606	GO:0043933
URS0000D5DBBA_9606	GO:0065003
URS0000D5DBBA_9606	GO:0071840
URS0000D5DBC1_9606	GO:0006617
URS0000D5DBC1_9606	GO:0008150
URS0000D5DBC1_9606	GO:0009987
URS0000D5DBC1_9606	GO:0016043
URS0000D5DBC1_9606	GO:0022607
URS0000D5DBC1_9606	GO:0043933
URS0000D5DBC1_9606	GO:0065003
URS0000D5DBC1_9606	GO:0071840
URS0000D5DBD4_9606	GO:0001708
URS0000D5DBD4_9606	GO:0008150
URS0000D5DBD4_9606	GO:0009987
URS0000D5DBD4_9606	GO:0032502
URS0000D5DBD4_9606	GO:0048869
URS0000D5DBD5_9606	GO:0006396
URS0000D5DBD5_9606	GO:0008150
URS0000D5DBD5_9606	GO:0008152
URS0000D5DBD5_9606	GO:0009987
URS0000D5DBD5_9606	GO:0044238
URS0000D5DBFA_9606	GO:0008150
URS0000D5DBFA_9606	GO:0009889
URS0000D5DBFA_9606	GO:0009890
URS0000D5DBFA_9606	GO:0009892
URS0000D5DBFA_9606	GO:0010468
URS0000D5DBFA_9606	GO:0010556
URS0000D5DBFA_9606	GO:0010558
URS0000D5DBFA_9606	GO:0010605
URS0000D5DBFA_9606	GO:0010608
URS0000D5DBFA_9606	GO:0010629
URS0000D5DBFA_9606	GO:0016441
URS0000D5DBFA_9606	GO:0019222
URS0000D5DBFA_9606	GO:0031047
URS0000D5DBFA_9606	GO:0035194
URS0000D5DBFA_9606	GO:0035195
URS0000D5DBFA_9606	GO:0048519
URS0000D5DBFA_9606	GO:0048523
URS0000D5DBFA_9606	GO:0050789
URS0000D5DBFA_9606	GO:0050794
URS0000D5DBFA_9606	GO:0060255
URS0000D5DBFA_9606	GO:0065007
URS0000D5DC0C_9606	GO:0006325
URS0000D5DC0C_9606	GO:0006338
URS0000D5DC0C_9606	GO:0007549
URS0000D5DC0C_9606	GO:0008150
URS0000D5DC0C_9606	GO:0009048
URS0000D5DC0C_9606	GO:0009889
URS0000D5DC0C_9606	GO:0009890
URS0000D5DC0C_9606	GO:0009892
URS0000D5DC0C_9606	GO:0009987
URS0000D5DC0C_9606	GO:0010468
URS0000D5DC0C_9606	GO:0010556
URS0000D5DC0C_9606	GO:0010558
URS0000D5DC0C_9606	GO:0010605
URS0000D5DC0C_9606	GO:0010629
URS0000D5DC0C_9606	GO:0016043
URS0000D5DC0C_9606	GO:0019222
URS0000D5DC0C_9606	GO:0022607
URS0000D5DC0C_9606	GO:0031507
URS0000D5DC0C_9606	GO:0040029
URS0000D5DC0C_9606	GO:0045814
URS0000D5DC0C_9606	GO:0048519
URS0000D5DC0C_9606	GO:0048523
URS0000D5DC0C_9606	GO:0050789
URS0000D5DC0C_9606	GO:0050794
URS0000D5DC0C_9606	GO:0060255
URS0000D5DC0C_9606	GO:0065007
URS0000D5DC0C_9606	GO:0070828
URS0000D5DC0C_9606	GO:0071840
URS0000D5DC1B_9606	GO:0008150
URS0000D5DC1B_9606	GO:0009889
URS0000D5DC1B_9606	GO:0009891
URS0000D5DC1B_9606	GO:0009893
URS0000D5DC1B_9606	GO:0010468
URS0000D5DC1B_9606	GO:0010556
URS0000D5DC1B_9606	GO:0010557
URS0000D5DC1B_9606	GO:0010604
URS0000D5DC1B_9606	GO:0010628
URS0000D5DC1B_9606	GO:0019222
URS0000D5DC1B_9606	GO:0048518
URS0000D5DC1B_9606	GO:0048522
URS0000D5DC1B_9606	GO:0050789
URS0000D5DC1B_9606	GO:0050794
URS0000D5DC1B_9606	GO:0060255
URS0000D5DC1B_9606	GO:0065007
URS0000D5DC1E_9606	GO:0006617
URS0000D5DC1E_9606	GO:0008150
URS0000D5DC1E_9606	GO:0009987
URS0000D5DC1E_9606	GO:0016043
URS0000D5DC1E_9606	GO:0022607
URS0000D5DC1E_9606	GO:0043933
URS0000D5DC1E_9606	GO:0065003
URS0000D5DC1E_9606	GO:0071840
URS0000D5DC38_9606	GO:0006396
URS0000D5DC38_9606	GO:0008150
URS0000D5DC38_9606	GO:0008152
URS0000D5DC38_9606	GO:0009987
URS0000D5DC38_9606	GO:0044238
URS0000D5DC39_9606	GO:0006396
URS0000D5DC39_9606	GO:0008150
URS0000D5DC39_9606	GO:0008152
URS0000D5DC39_9606	GO:0009987
URS0000D5DC39_9606	GO:0044238
URS0000D5DC5A_9606	GO:0008150
URS0000D5DC5A_9606	GO:0009889
URS0000D5DC5A_9606	GO:0009890
URS0000D5DC5A_9606	GO:0009892
URS0000D5DC5A_9606	GO:0010468
URS0000D5DC5A_9606	GO:0010556
URS0000D5DC5A_9606	GO:0010558
URS0000D5DC5A_9606	GO:0010605
URS0000D5DC5A_9606	GO:0010608
URS0000D5DC5A_9606	GO:0010629
URS0000D5DC5A_9606	GO:0016441
URS0000D5DC5A_9606	GO:0019222
URS0000D5DC5A_9606	GO:0031047
URS0000D5DC5A_9606	GO:0035194
URS0000D5DC5A_9606	GO:0035195
URS0000D5DC5A_9606	GO:0048519
URS0000D5DC5A_9606	GO:0048523
URS0000D5DC5A_9606	GO:0050789
URS0000D5DC5A_9606	GO:0050794
URS0000D5DC5A_9606	GO:0060255
URS0000D5DC5A_9606	GO:0065007
URS0000D5DC72_9606	GO:0000244
URS0000D5DC72_9606	GO:0000353
URS0000D5DC72_9606	GO:0000387
URS0000D5DC72_9606	GO:0008150
URS0000D5DC72_9606	GO:0009987
URS0000D5DC72_9606	GO:0016043
URS0000D5DC72_9606	GO:0022607
URS0000D5DC72_9606	GO:0022618
URS0000D5DC72_9606	GO:0043933
URS0000D5DC72_9606	GO:0065003
URS0000D5DC72_9606	GO:0071826
URS0000D5DC72_9606	GO:0071840
URS0000D5DCC6_9606	GO:0006617
URS0000D5DCC6_9606	GO:0008150
URS0000D5DCC6_9606	GO:0009987
URS0000D5DCC6_9606	GO:0016043
URS0000D5DCC6_9606	GO:0022607
URS0000D5DCC6_9606	GO:0043933
URS0000D5DCC6_9606	GO:0065003
URS0000D5DCC6_9606	GO:0071840
URS0000D5DD17_9606	GO:0008150
URS0000D5DD17_9606	GO:0009889
URS0000D5DD17_9606	GO:0009891
URS0000D5DD17_9606	GO:0009893
URS0000D5DD17_9606	GO:0010468
URS0000D5DD17_9606	GO:0010556
URS0000D5DD17_9606	GO:0010557
URS0000D5DD17_9606	GO:0010604
URS0000D5DD17_9606	GO:0010628
URS0000D5DD17_9606	GO:0019222
URS0000D5DD17_9606	GO:0048518
URS0000D5DD17_9606	GO:0048522
URS0000D5DD17_9606	GO:0050789
URS0000D5DD17_9606	GO:0050794
URS0000D5DD17_9606	GO:0060255
URS0000D5DD17_9606	GO:0065007
URS0000D5DD39_9606	GO:0008150
URS0000D5DD39_9606	GO:0042478
URS0000D5DD39_9606	GO:0045595
URS0000D5DD39_9606	GO:0045664
URS0000D5DD39_9606	GO:0046532
URS0000D5DD39_9606	GO:0050789
URS0000D5DD39_9606	GO:0050793
URS0000D5DD39_9606	GO:0050794
URS0000D5DD39_9606	GO:0060284
URS0000D5DD39_9606	GO:0065007
URS0000D5DD4F_9606	GO:0008150
URS0000D5DD4F_9606	GO:0009889
URS0000D5DD4F_9606	GO:0009890
URS0000D5DD4F_9606	GO:0009892
URS0000D5DD4F_9606	GO:0010468
URS0000D5DD4F_9606	GO:0010556
URS0000D5DD4F_9606	GO:0010558
URS0000D5DD4F_9606	GO:0010605
URS0000D5DD4F_9606	GO:0010608
URS0000D5DD4F_9606	GO:0010629
URS0000D5DD4F_9606	GO:0016441
URS0000D5DD4F_9606	GO:0019222
URS0000D5DD4F_9606	GO:0031047
URS0000D5DD4F_9606	GO:0035194
URS0000D5DD4F_9606	GO:0035195
URS0000D5DD4F_9606	GO:0048519
URS0000D5DD4F_9606	GO:0048523
URS0000D5DD4F_9606	GO:0050789
URS0000D5DD4F_9606	GO:0050794
URS0000D5DD4F_9606	GO:0060255
URS0000D5DD4F_9606	GO:0065007
URS0000D5DD6D_9606	GO:0008150
URS0000D5DD6D_9606	GO:0009889
URS0000D5DD6D_9606	GO:0009890
URS0000D5DD6D_9606	GO:0009892
URS0000D5DD6D_9606	GO:0010468
URS0000D5DD6D_9606	GO:0010556
URS0000D5DD6D_9606	GO:0010558
URS0000D5DD6D_9606	GO:0010605
URS0000D5DD6D_9606	GO:0010608
URS0000D5DD6D_9606	GO:0010629
URS0000D5DD6D_9606	GO:0016441
URS0000D5DD6D_9606	GO:0019222
URS0000D5DD6D_9606	GO:0031047
URS0000D5DD6D_9606	GO:0035194
URS0000D5DD6D_9606	GO:0035195
URS0000D5DD6D_9606	GO:0048519
URS0000D5DD6D_9606	GO:0048523
URS0000D5DD6D_9606	GO:0050789
URS0000D5DD6D_9606	GO:0050794
URS0000D5DD6D_9606	GO:0060255
URS0000D5DD6D_9606	GO:0065007
URS0000D5DD7A_9606	GO:0000723
URS0000D5DD7A_9606	GO:0006139
URS0000D5DD7A_9606	GO:0006259
URS0000D5DD7A_9606	GO:0006278
URS0000D5DD7A_9606	GO:0006996
URS0000D5DD7A_9606	GO:0007004
URS0000D5DD7A_9606	GO:0008150
URS0000D5DD7A_9606	GO:0008152
URS0000D5DD7A_9606	GO:0009058
URS0000D5DD7A_9606	GO:0009059
URS0000D5DD7A_9606	GO:0009987
URS0000D5DD7A_9606	GO:0010833
URS0000D5DD7A_9606	GO:0016043
URS0000D5DD7A_9606	GO:0032200
URS0000D5DD7A_9606	GO:0034654
URS0000D5DD7A_9606	GO:0043170
URS0000D5DD7A_9606	GO:0044238
URS0000D5DD7A_9606	GO:0051276
URS0000D5DD7A_9606	GO:0071840
URS0000D5DD7A_9606	GO:0071897
URS0000D5DD7A_9606	GO:0090304
URS0000D5DD7A_9606	GO:0141187
URS0000D5DDB6_9606	GO:0008150
URS0000D5DDB6_9606	GO:0009889
URS0000D5DDB6_9606	GO:0009890
URS0000D5DDB6_9606	GO:0009891
URS0000D5DDB6_9606	GO:0009892
URS0000D5DDB6_9606	GO:0009893
URS0000D5DDB6_9606	GO:0010468
URS0000D5DDB6_9606	GO:0010556
URS0000D5DDB6_9606	GO:0010557
URS0000D5DDB6_9606	GO:0010558
URS0000D5DDB6_9606	GO:0010604
URS0000D5DDB6_9606	GO:0010605
URS0000D5DDB6_9606	GO:0010608
URS0000D5DDB6_9606	GO:0010628
URS0000D5DDB6_9606	GO:0010629
URS0000D5DDB6_9606	GO:0016441
URS0000D5DDB6_9606	GO:0019222
URS0000D5DDB6_9606	GO:0031047
URS0000D5DDB6_9606	GO:0035194
URS0000D5DDB6_9606	GO:0035195
URS0000D5DDB6_9606	GO:0048518
URS0000D5DDB6_9606	GO:0048519
URS0000D5DDB6_9606	GO:0048522
URS0000D5DDB6_9606	GO:0048523
URS0000D5DDB6_9606	GO:0050789
URS0000D5DDB6_9606	GO:0050794
URS0000D5DDB6_9606	GO:0060255
URS0000D5DDB6_9606	GO:0065007
URS0000D5DDFD_9606	GO:0008150
URS0000D5DDFD_9606	GO:0009889
URS0000D5DDFD_9606	GO:0009890
URS0000D5DDFD_9606	GO:0009892
URS0000D5DDFD_9606	GO:0010468
URS0000D5DDFD_9606	GO:0010556
URS0000D5DDFD_9606	GO:0010558
URS0000D5DDFD_9606	GO:0010605
URS0000D5DDFD_9606	GO:0010608
URS0000D5DDFD_9606	GO:0010629
URS0000D5DDFD_9606	GO:0016441
URS0000D5DDFD_9606	GO:0019222
URS0000D5DDFD_9606	GO:0031047
URS0000D5DDFD_9606	GO:0035194
URS0000D5DDFD_9606	GO:0035195
URS0000D5DDFD_9606	GO:0048519
URS0000D5DDFD_9606	GO:0048523
URS0000D5DDFD_9606	GO:0050789
URS0000D5DDFD_9606	GO:0050794
URS0000D5DDFD_9606	GO:0060255
URS0000D5DDFD_9606	GO:0065007
URS0000D5DE84_9606	GO:0006617
URS0000D5DE84_9606	GO:0008150
URS0000D5DE84_9606	GO:0009987
URS0000D5DE84_9606	GO:0016043
URS0000D5DE84_9606	GO:0022607
URS0000D5DE84_9606	GO:0043933
URS0000D5DE84_9606	GO:0065003
URS0000D5DE84_9606	GO:0071840
URS0000D5DE8D_9606	GO:0008150
URS0000D5DE8D_9606	GO:0009889
URS0000D5DE8D_9606	GO:0009890
URS0000D5DE8D_9606	GO:0009892
URS0000D5DE8D_9606	GO:0010468
URS0000D5DE8D_9606	GO:0010556
URS0000D5DE8D_9606	GO:0010558
URS0000D5DE8D_9606	GO:0010605
URS0000D5DE8D_9606	GO:0010608
URS0000D5DE8D_9606	GO:0010629
URS0000D5DE8D_9606	GO:0016441
URS0000D5DE8D_9606	GO:0019222
URS0000D5DE8D_9606	GO:0031047
URS0000D5DE8D_9606	GO:0035194
URS0000D5DE8D_9606	GO:0035195
URS0000D5DE8D_9606	GO:0048519
URS0000D5DE8D_9606	GO:0048523
URS0000D5DE8D_9606	GO:0050789
URS0000D5DE8D_9606	GO:0050794
URS0000D5DE8D_9606	GO:0060255
URS0000D5DE8D_9606	GO:0065007
URS0000D5DEB2_9606	GO:0006396
URS0000D5DEB2_9606	GO:0008150
URS0000D5DEB2_9606	GO:0008152
URS0000D5DEB2_9606	GO:0009987
URS0000D5DEB2_9606	GO:0044238
URS0000D5DF11_9606	GO:0006396
URS0000D5DF11_9606	GO:0008150
URS0000D5DF11_9606	GO:0008152
URS0000D5DF11_9606	GO:0009987
URS0000D5DF11_9606	GO:0044238
URS0000D5DF4D_9606	GO:0006396
URS0000D5DF4D_9606	GO:0008150
URS0000D5DF4D_9606	GO:0008152
URS0000D5DF4D_9606	GO:0009987
URS0000D5DF4D_9606	GO:0044238
URS0000D5DF5D_9606	GO:0000395
URS0000D5DF5D_9606	GO:0006376
URS0000D5DF5D_9606	GO:0008150
URS0000D5DF5D_9606	GO:0009987
URS0000D5DF5D_9606	GO:0016043
URS0000D5DF5D_9606	GO:0022607
URS0000D5DF5D_9606	GO:0022618
URS0000D5DF5D_9606	GO:0043933
URS0000D5DF5D_9606	GO:0065003
URS0000D5DF5D_9606	GO:0071826
URS0000D5DF5D_9606	GO:0071840
URS0000D5DF6D_9606	GO:0006396
URS0000D5DF6D_9606	GO:0008150
URS0000D5DF6D_9606	GO:0008152
URS0000D5DF6D_9606	GO:0009987
URS0000D5DF6D_9606	GO:0044238
URS0000D5DFCB_9606	GO:0008150
URS0000D5DFCB_9606	GO:0009889
URS0000D5DFCB_9606	GO:0010468
URS0000D5DFCB_9606	GO:0010556
URS0000D5DFCB_9606	GO:0019222
URS0000D5DFCB_9606	GO:0050789
URS0000D5DFCB_9606	GO:0050794
URS0000D5DFCB_9606	GO:0060255
URS0000D5DFCB_9606	GO:0065007
URS0000D5DFED_9606	GO:0006617
URS0000D5DFED_9606	GO:0008150
URS0000D5DFED_9606	GO:0009987
URS0000D5DFED_9606	GO:0016043
URS0000D5DFED_9606	GO:0022607
URS0000D5DFED_9606	GO:0043933
URS0000D5DFED_9606	GO:0065003
URS0000D5DFED_9606	GO:0071840
URS0000D5E008_9606	GO:0006617
URS0000D5E008_9606	GO:0008150
URS0000D5E008_9606	GO:0009987
URS0000D5E008_9606	GO:0016043
URS0000D5E008_9606	GO:0022607
URS0000D5E008_9606	GO:0043933
URS0000D5E008_9606	GO:0065003
URS0000D5E008_9606	GO:0071840
URS0000D5E051_9606	GO:0006617
URS0000D5E051_9606	GO:0008150
URS0000D5E051_9606	GO:0009987
URS0000D5E051_9606	GO:0016043
URS0000D5E051_9606	GO:0022607
URS0000D5E051_9606	GO:0043933
URS0000D5E051_9606	GO:0065003
URS0000D5E051_9606	GO:0071840
URS0000D5E098_9606	GO:0006412
URS0000D5E098_9606	GO:0008150
URS0000D5E098_9606	GO:0008152
URS0000D5E098_9606	GO:0009058
URS0000D5E098_9606	GO:0009059
URS0000D5E098_9606	GO:0009987
URS0000D5E098_9606	GO:0019538
URS0000D5E098_9606	GO:0043170
URS0000D5E098_9606	GO:0044238
URS0000D5E09B_9606	GO:0006396
URS0000D5E09B_9606	GO:0008150
URS0000D5E09B_9606	GO:0008152
URS0000D5E09B_9606	GO:0009987
URS0000D5E09B_9606	GO:0044238
URS0000D5E0C5_9606	GO:0006617
URS0000D5E0C5_9606	GO:0008150
URS0000D5E0C5_9606	GO:0009987
URS0000D5E0C5_9606	GO:0016043
URS0000D5E0C5_9606	GO:0022607
URS0000D5E0C5_9606	GO:0043933
URS0000D5E0C5_9606	GO:0065003
URS0000D5E0C5_9606	GO:0071840
URS0000D5E0F3_9606	GO:0008150
URS0000D5E0F3_9606	GO:0040012
URS0000D5E0F3_9606	GO:0040017
URS0000D5E0F3_9606	GO:0048518
URS0000D5E0F3_9606	GO:0048522
URS0000D5E0F3_9606	GO:0050789
URS0000D5E0F3_9606	GO:0050794
URS0000D5E0F3_9606	GO:0065007
URS0000D5E0F3_9606	GO:2000145
URS0000D5E0F3_9606	GO:2000147
URS0000D5E0FA_9606	GO:0006355
URS0000D5E0FA_9606	GO:0008150
URS0000D5E0FA_9606	GO:0009889
URS0000D5E0FA_9606	GO:0009891
URS0000D5E0FA_9606	GO:0009893
URS0000D5E0FA_9606	GO:0010468
URS0000D5E0FA_9606	GO:0010556
URS0000D5E0FA_9606	GO:0010557
URS0000D5E0FA_9606	GO:0010604
URS0000D5E0FA_9606	GO:0019219
URS0000D5E0FA_9606	GO:0019222
URS0000D5E0FA_9606	GO:0030900
URS0000D5E0FA_9606	GO:0032502
URS0000D5E0FA_9606	GO:0045893
URS0000D5E0FA_9606	GO:0048518
URS0000D5E0FA_9606	GO:0048522
URS0000D5E0FA_9606	GO:0048856
URS0000D5E0FA_9606	GO:0050789
URS0000D5E0FA_9606	GO:0050794
URS0000D5E0FA_9606	GO:0051252
URS0000D5E0FA_9606	GO:0051254
URS0000D5E0FA_9606	GO:0060255
URS0000D5E0FA_9606	GO:0065007
URS0000D5E0FA_9606	GO:0080090
URS0000D5E0FA_9606	GO:1902680
URS0000D5E0FA_9606	GO:2001141
URS0000D5E133_9606	GO:0008150
URS0000D5E133_9606	GO:0009889
URS0000D5E133_9606	GO:0009890
URS0000D5E133_9606	GO:0009892
URS0000D5E133_9606	GO:0010468
URS0000D5E133_9606	GO:0010556
URS0000D5E133_9606	GO:0010558
URS0000D5E133_9606	GO:0010605
URS0000D5E133_9606	GO:0010608
URS0000D5E133_9606	GO:0010629
URS0000D5E133_9606	GO:0016441
URS0000D5E133_9606	GO:0019222
URS0000D5E133_9606	GO:0031047
URS0000D5E133_9606	GO:0035194
URS0000D5E133_9606	GO:0035195
URS0000D5E133_9606	GO:0048519
URS0000D5E133_9606	GO:0048523
URS0000D5E133_9606	GO:0050789
URS0000D5E133_9606	GO:0050794
URS0000D5E133_9606	GO:0060255
URS0000D5E133_9606	GO:0065007
URS0000D5E15A_9606	GO:0008150
URS0000D5E15A_9606	GO:0040012
URS0000D5E15A_9606	GO:0040017
URS0000D5E15A_9606	GO:0048518
URS0000D5E15A_9606	GO:0048522
URS0000D5E15A_9606	GO:0050789
URS0000D5E15A_9606	GO:0050794
URS0000D5E15A_9606	GO:0065007
URS0000D5E15A_9606	GO:2000145
URS0000D5E15A_9606	GO:2000147
URS0000D5E1CA_9606	GO:0006396
URS0000D5E1CA_9606	GO:0008150
URS0000D5E1CA_9606	GO:0008152
URS0000D5E1CA_9606	GO:0009987
URS0000D5E1CA_9606	GO:0044238
URS0000D5E1CD_9606	GO:0006412
URS0000D5E1CD_9606	GO:0008150
URS0000D5E1CD_9606	GO:0008152
URS0000D5E1CD_9606	GO:0009058
URS0000D5E1CD_9606	GO:0009059
URS0000D5E1CD_9606	GO:0009889
URS0000D5E1CD_9606	GO:0009890
URS0000D5E1CD_9606	GO:0009892
URS0000D5E1CD_9606	GO:0009987
URS0000D5E1CD_9606	GO:0010468
URS0000D5E1CD_9606	GO:0010556
URS0000D5E1CD_9606	GO:0010558
URS0000D5E1CD_9606	GO:0010605
URS0000D5E1CD_9606	GO:0010608
URS0000D5E1CD_9606	GO:0010629
URS0000D5E1CD_9606	GO:0016441
URS0000D5E1CD_9606	GO:0019222
URS0000D5E1CD_9606	GO:0019538
URS0000D5E1CD_9606	GO:0031047
URS0000D5E1CD_9606	GO:0035194
URS0000D5E1CD_9606	GO:0035195
URS0000D5E1CD_9606	GO:0043170
URS0000D5E1CD_9606	GO:0044238
URS0000D5E1CD_9606	GO:0048519
URS0000D5E1CD_9606	GO:0048523
URS0000D5E1CD_9606	GO:0050789
URS0000D5E1CD_9606	GO:0050794
URS0000D5E1CD_9606	GO:0060255
URS0000D5E1CD_9606	GO:0065007
URS0000D5E1E5_9606	GO:0006396
URS0000D5E1E5_9606	GO:0008150
URS0000D5E1E5_9606	GO:0008152
URS0000D5E1E5_9606	GO:0009987
URS0000D5E1E5_9606	GO:0044238
URS0000D5E208_9606	GO:0008150
URS0000D5E208_9606	GO:0009889
URS0000D5E208_9606	GO:0009890
URS0000D5E208_9606	GO:0009892
URS0000D5E208_9606	GO:0010468
URS0000D5E208_9606	GO:0010556
URS0000D5E208_9606	GO:0010558
URS0000D5E208_9606	GO:0010605
URS0000D5E208_9606	GO:0010608
URS0000D5E208_9606	GO:0010629
URS0000D5E208_9606	GO:0016441
URS0000D5E208_9606	GO:0019222
URS0000D5E208_9606	GO:0031047
URS0000D5E208_9606	GO:0035194
URS0000D5E208_9606	GO:0035195
URS0000D5E208_9606	GO:0048519
URS0000D5E208_9606	GO:0048523
URS0000D5E208_9606	GO:0050789
URS0000D5E208_9606	GO:0050794
URS0000D5E208_9606	GO:0060255
URS0000D5E208_9606	GO:0065007
URS0000D5E22D_9606	GO:0006617
URS0000D5E22D_9606	GO:0008150
URS0000D5E22D_9606	GO:0009889
URS0000D5E22D_9606	GO:0009890
URS0000D5E22D_9606	GO:0009891
URS0000D5E22D_9606	GO:0009892
URS0000D5E22D_9606	GO:0009893
URS0000D5E22D_9606	GO:0009987
URS0000D5E22D_9606	GO:0010468
URS0000D5E22D_9606	GO:0010556
URS0000D5E22D_9606	GO:0010557
URS0000D5E22D_9606	GO:0010558
URS0000D5E22D_9606	GO:0010604
URS0000D5E22D_9606	GO:0010605
URS0000D5E22D_9606	GO:0010608
URS0000D5E22D_9606	GO:0010628
URS0000D5E22D_9606	GO:0010629
URS0000D5E22D_9606	GO:0016043
URS0000D5E22D_9606	GO:0016441
URS0000D5E22D_9606	GO:0019222
URS0000D5E22D_9606	GO:0022607
URS0000D5E22D_9606	GO:0031047
URS0000D5E22D_9606	GO:0035194
URS0000D5E22D_9606	GO:0035195
URS0000D5E22D_9606	GO:0043933
URS0000D5E22D_9606	GO:0048518
URS0000D5E22D_9606	GO:0048519
URS0000D5E22D_9606	GO:0048522
URS0000D5E22D_9606	GO:0048523
URS0000D5E22D_9606	GO:0050789
URS0000D5E22D_9606	GO:0050794
URS0000D5E22D_9606	GO:0060255
URS0000D5E22D_9606	GO:0065003
URS0000D5E22D_9606	GO:0065007
URS0000D5E22D_9606	GO:0071840
URS0000D5E272_9606	GO:0006139
URS0000D5E272_9606	GO:0006396
URS0000D5E272_9606	GO:0006399
URS0000D5E272_9606	GO:0008033
URS0000D5E272_9606	GO:0008150
URS0000D5E272_9606	GO:0008152
URS0000D5E272_9606	GO:0009987
URS0000D5E272_9606	GO:0016070
URS0000D5E272_9606	GO:0043170
URS0000D5E272_9606	GO:0044238
URS0000D5E272_9606	GO:0090304
URS0000D5E284_9606	GO:0006396
URS0000D5E284_9606	GO:0008150
URS0000D5E284_9606	GO:0008152
URS0000D5E284_9606	GO:0009987
URS0000D5E284_9606	GO:0044238
URS0000D5E286_9606	GO:0008150
URS0000D5E286_9606	GO:0009889
URS0000D5E286_9606	GO:0009890
URS0000D5E286_9606	GO:0009892
URS0000D5E286_9606	GO:0010468
URS0000D5E286_9606	GO:0010556
URS0000D5E286_9606	GO:0010558
URS0000D5E286_9606	GO:0010605
URS0000D5E286_9606	GO:0010608
URS0000D5E286_9606	GO:0010629
URS0000D5E286_9606	GO:0016441
URS0000D5E286_9606	GO:0019222
URS0000D5E286_9606	GO:0031047
URS0000D5E286_9606	GO:0035194
URS0000D5E286_9606	GO:0035195
URS0000D5E286_9606	GO:0048519
URS0000D5E286_9606	GO:0048523
URS0000D5E286_9606	GO:0050789
URS0000D5E286_9606	GO:0050794
URS0000D5E286_9606	GO:0060255
URS0000D5E286_9606	GO:0065007
URS0000D5E2D1_9606	GO:0006412
URS0000D5E2D1_9606	GO:0008150
URS0000D5E2D1_9606	GO:0008152
URS0000D5E2D1_9606	GO:0009058
URS0000D5E2D1_9606	GO:0009059
URS0000D5E2D1_9606	GO:0009987
URS0000D5E2D1_9606	GO:0019538
URS0000D5E2D1_9606	GO:0043170
URS0000D5E2D1_9606	GO:0044238
URS0000D5E306_9606	GO:0006396
URS0000D5E306_9606	GO:0008150
URS0000D5E306_9606	GO:0008152
URS0000D5E306_9606	GO:0009987
URS0000D5E306_9606	GO:0044238
URS0000D5E318_9606	GO:0008150
URS0000D5E318_9606	GO:0009889
URS0000D5E318_9606	GO:0009890
URS0000D5E318_9606	GO:0009892
URS0000D5E318_9606	GO:0010468
URS0000D5E318_9606	GO:0010556
URS0000D5E318_9606	GO:0010558
URS0000D5E318_9606	GO:0010605
URS0000D5E318_9606	GO:0010608
URS0000D5E318_9606	GO:0010629
URS0000D5E318_9606	GO:0016441
URS0000D5E318_9606	GO:0019222
URS0000D5E318_9606	GO:0031047
URS0000D5E318_9606	GO:0035194
URS0000D5E318_9606	GO:0035195
URS0000D5E318_9606	GO:0048519
URS0000D5E318_9606	GO:0048523
URS0000D5E318_9606	GO:0050789
URS0000D5E318_9606	GO:0050794
URS0000D5E318_9606	GO:0060255
URS0000D5E318_9606	GO:0065007
URS0000D5E324_9606	GO:0008150
URS0000D5E324_9606	GO:0009889
URS0000D5E324_9606	GO:0009890
URS0000D5E324_9606	GO:0009892
URS0000D5E324_9606	GO:0010468
URS0000D5E324_9606	GO:0010556
URS0000D5E324_9606	GO:0010558
URS0000D5E324_9606	GO:0010605
URS0000D5E324_9606	GO:0010608
URS0000D5E324_9606	GO:0010629
URS0000D5E324_9606	GO:0016441
URS0000D5E324_9606	GO:0019222
URS0000D5E324_9606	GO:0031047
URS0000D5E324_9606	GO:0035194
URS0000D5E324_9606	GO:0035195
URS0000D5E324_9606	GO:0048519
URS0000D5E324_9606	GO:0048523
URS0000D5E324_9606	GO:0050789
URS0000D5E324_9606	GO:0050794
URS0000D5E324_9606	GO:0060255
URS0000D5E324_9606	GO:0065007
URS0000D5E353_9606	GO:0006355
URS0000D5E353_9606	GO:0008150
URS0000D5E353_9606	GO:0009889
URS0000D5E353_9606	GO:0009891
URS0000D5E353_9606	GO:0009893
URS0000D5E353_9606	GO:0010468
URS0000D5E353_9606	GO:0010556
URS0000D5E353_9606	GO:0010557
URS0000D5E353_9606	GO:0010604
URS0000D5E353_9606	GO:0019219
URS0000D5E353_9606	GO:0019222
URS0000D5E353_9606	GO:0030900
URS0000D5E353_9606	GO:0032502
URS0000D5E353_9606	GO:0045893
URS0000D5E353_9606	GO:0048518
URS0000D5E353_9606	GO:0048522
URS0000D5E353_9606	GO:0048856
URS0000D5E353_9606	GO:0050789
URS0000D5E353_9606	GO:0050794
URS0000D5E353_9606	GO:0051252
URS0000D5E353_9606	GO:0051254
URS0000D5E353_9606	GO:0060255
URS0000D5E353_9606	GO:0065007
URS0000D5E353_9606	GO:0080090
URS0000D5E353_9606	GO:1902680
URS0000D5E353_9606	GO:2001141
URS0000D5E36B_9606	GO:0006617
URS0000D5E36B_9606	GO:0008150
URS0000D5E36B_9606	GO:0009987
URS0000D5E36B_9606	GO:0016043
URS0000D5E36B_9606	GO:0022607
URS0000D5E36B_9606	GO:0043933
URS0000D5E36B_9606	GO:0065003
URS0000D5E36B_9606	GO:0071840
URS0000D5E377_9606	GO:0006325
URS0000D5E377_9606	GO:0006338
URS0000D5E377_9606	GO:0007549
URS0000D5E377_9606	GO:0008150
URS0000D5E377_9606	GO:0009048
URS0000D5E377_9606	GO:0009889
URS0000D5E377_9606	GO:0009890
URS0000D5E377_9606	GO:0009892
URS0000D5E377_9606	GO:0009987
URS0000D5E377_9606	GO:0010468
URS0000D5E377_9606	GO:0010556
URS0000D5E377_9606	GO:0010558
URS0000D5E377_9606	GO:0010605
URS0000D5E377_9606	GO:0010629
URS0000D5E377_9606	GO:0016043
URS0000D5E377_9606	GO:0019222
URS0000D5E377_9606	GO:0022607
URS0000D5E377_9606	GO:0031507
URS0000D5E377_9606	GO:0040029
URS0000D5E377_9606	GO:0045814
URS0000D5E377_9606	GO:0048519
URS0000D5E377_9606	GO:0048523
URS0000D5E377_9606	GO:0050789
URS0000D5E377_9606	GO:0050794
URS0000D5E377_9606	GO:0060255
URS0000D5E377_9606	GO:0065007
URS0000D5E377_9606	GO:0070828
URS0000D5E377_9606	GO:0071840
URS0000D5E388_9606	GO:0000244
URS0000D5E388_9606	GO:0000353
URS0000D5E388_9606	GO:0000387
URS0000D5E388_9606	GO:0008150
URS0000D5E388_9606	GO:0009987
URS0000D5E388_9606	GO:0016043
URS0000D5E388_9606	GO:0022607
URS0000D5E388_9606	GO:0022618
URS0000D5E388_9606	GO:0043933
URS0000D5E388_9606	GO:0065003
URS0000D5E388_9606	GO:0071826
URS0000D5E388_9606	GO:0071840
URS0000D5E38E_9606	GO:0006325
URS0000D5E38E_9606	GO:0006338
URS0000D5E38E_9606	GO:0007549
URS0000D5E38E_9606	GO:0008150
URS0000D5E38E_9606	GO:0009048
URS0000D5E38E_9606	GO:0009889
URS0000D5E38E_9606	GO:0009890
URS0000D5E38E_9606	GO:0009892
URS0000D5E38E_9606	GO:0009987
URS0000D5E38E_9606	GO:0010468
URS0000D5E38E_9606	GO:0010556
URS0000D5E38E_9606	GO:0010558
URS0000D5E38E_9606	GO:0010605
URS0000D5E38E_9606	GO:0010629
URS0000D5E38E_9606	GO:0016043
URS0000D5E38E_9606	GO:0019222
URS0000D5E38E_9606	GO:0022607
URS0000D5E38E_9606	GO:0031507
URS0000D5E38E_9606	GO:0040029
URS0000D5E38E_9606	GO:0045814
URS0000D5E38E_9606	GO:0048519
URS0000D5E38E_9606	GO:0048523
URS0000D5E38E_9606	GO:0050789
URS0000D5E38E_9606	GO:0050794
URS0000D5E38E_9606	GO:0060255
URS0000D5E38E_9606	GO:0065007
URS0000D5E38E_9606	GO:0070828
URS0000D5E38E_9606	GO:0071840
URS0000D5E39F_9606	GO:0001708
URS0000D5E39F_9606	GO:0008150
URS0000D5E39F_9606	GO:0009987
URS0000D5E39F_9606	GO:0032502
URS0000D5E39F_9606	GO:0048869
URS0000D5E3CA_9606	GO:0006617
URS0000D5E3CA_9606	GO:0008150
URS0000D5E3CA_9606	GO:0009987
URS0000D5E3CA_9606	GO:0016043
URS0000D5E3CA_9606	GO:0022607
URS0000D5E3CA_9606	GO:0043933
URS0000D5E3CA_9606	GO:0065003
URS0000D5E3CA_9606	GO:0071840
URS0000D5E3D8_9606	GO:0006396
URS0000D5E3D8_9606	GO:0008150
URS0000D5E3D8_9606	GO:0008152
URS0000D5E3D8_9606	GO:0009987
URS0000D5E3D8_9606	GO:0044238
URS0000D5E3DA_9606	GO:0008150
URS0000D5E3DA_9606	GO:0009889
URS0000D5E3DA_9606	GO:0009890
URS0000D5E3DA_9606	GO:0009892
URS0000D5E3DA_9606	GO:0010468
URS0000D5E3DA_9606	GO:0010556
URS0000D5E3DA_9606	GO:0010558
URS0000D5E3DA_9606	GO:0010605
URS0000D5E3DA_9606	GO:0010608
URS0000D5E3DA_9606	GO:0010629
URS0000D5E3DA_9606	GO:0016441
URS0000D5E3DA_9606	GO:0019222
URS0000D5E3DA_9606	GO:0031047
URS0000D5E3DA_9606	GO:0035194
URS0000D5E3DA_9606	GO:0035195
URS0000D5E3DA_9606	GO:0048519
URS0000D5E3DA_9606	GO:0048523
URS0000D5E3DA_9606	GO:0050789
URS0000D5E3DA_9606	GO:0050794
URS0000D5E3DA_9606	GO:0060255
URS0000D5E3DA_9606	GO:0065007
URS0000D5E85C_9606	GO:0008150
URS0000D5E85C_9606	GO:0009889
URS0000D5E85C_9606	GO:0010468
URS0000D5E85C_9606	GO:0010556
URS0000D5E85C_9606	GO:0019222
URS0000D5E85C_9606	GO:0050789
URS0000D5E85C_9606	GO:0050794
URS0000D5E85C_9606	GO:0060255
URS0000D5E85C_9606	GO:0065007
URS0000D5E9CD_9606	GO:0008150
URS0000D5E9CD_9606	GO:0009889
URS0000D5E9CD_9606	GO:0010468
URS0000D5E9CD_9606	GO:0010556
URS0000D5E9CD_9606	GO:0019222
URS0000D5E9CD_9606	GO:0050789
URS0000D5E9CD_9606	GO:0050794
URS0000D5E9CD_9606	GO:0060255
URS0000D5E9CD_9606	GO:0065007
URS0000D5EC32_9606	GO:0008150
URS0000D5EC32_9606	GO:0009889
URS0000D5EC32_9606	GO:0010468
URS0000D5EC32_9606	GO:0010556
URS0000D5EC32_9606	GO:0019222
URS0000D5EC32_9606	GO:0050789
URS0000D5EC32_9606	GO:0050794
URS0000D5EC32_9606	GO:0060255
URS0000D5EC32_9606	GO:0065007
URS0000D5EE0E_9606	GO:0008150
URS0000D5EE0E_9606	GO:0009889
URS0000D5EE0E_9606	GO:0010468
URS0000D5EE0E_9606	GO:0010556
URS0000D5EE0E_9606	GO:0019222
URS0000D5EE0E_9606	GO:0050789
URS0000D5EE0E_9606	GO:0050794
URS0000D5EE0E_9606	GO:0060255
URS0000D5EE0E_9606	GO:0065007
URS0000D5F137_9606	GO:0008150
URS0000D5F137_9606	GO:0042478
URS0000D5F137_9606	GO:0045595
URS0000D5F137_9606	GO:0045664
URS0000D5F137_9606	GO:0046532
URS0000D5F137_9606	GO:0050789
URS0000D5F137_9606	GO:0050793
URS0000D5F137_9606	GO:0050794
URS0000D5F137_9606	GO:0060284
URS0000D5F137_9606	GO:0065007
URS0000D5F332_9606	GO:0008150
URS0000D5F332_9606	GO:0042478
URS0000D5F332_9606	GO:0045595
URS0000D5F332_9606	GO:0045664
URS0000D5F332_9606	GO:0046532
URS0000D5F332_9606	GO:0050789
URS0000D5F332_9606	GO:0050793
URS0000D5F332_9606	GO:0050794
URS0000D5F332_9606	GO:0060284
URS0000D5F332_9606	GO:0065007
URS0000D5F363_9606	GO:0008150
URS0000D5F363_9606	GO:0009889
URS0000D5F363_9606	GO:0010468
URS0000D5F363_9606	GO:0010556
URS0000D5F363_9606	GO:0019222
URS0000D5F363_9606	GO:0050789
URS0000D5F363_9606	GO:0050794
URS0000D5F363_9606	GO:0060255
URS0000D5F363_9606	GO:0065007
URS0000D5F384_9606	GO:0008150
URS0000D5F384_9606	GO:0009889
URS0000D5F384_9606	GO:0010468
URS0000D5F384_9606	GO:0010556
URS0000D5F384_9606	GO:0019222
URS0000D5F384_9606	GO:0050789
URS0000D5F384_9606	GO:0050794
URS0000D5F384_9606	GO:0060255
URS0000D5F384_9606	GO:0065007
URS0000D5F391_9606	GO:0008150
URS0000D5F391_9606	GO:0042478
URS0000D5F391_9606	GO:0045595
URS0000D5F391_9606	GO:0045664
URS0000D5F391_9606	GO:0046532
URS0000D5F391_9606	GO:0050789
URS0000D5F391_9606	GO:0050793
URS0000D5F391_9606	GO:0050794
URS0000D5F391_9606	GO:0060284
URS0000D5F391_9606	GO:0065007
URS0000D5FB78_9606	GO:0008150
URS0000D5FB78_9606	GO:0009889
URS0000D5FB78_9606	GO:0010468
URS0000D5FB78_9606	GO:0010556
URS0000D5FB78_9606	GO:0019222
URS0000D5FB78_9606	GO:0050789
URS0000D5FB78_9606	GO:0050794
URS0000D5FB78_9606	GO:0060255
URS0000D5FB78_9606	GO:0065007
URS0000D5FCA9_9606	GO:0008150
URS0000D5FCA9_9606	GO:0009889
URS0000D5FCA9_9606	GO:0010468
URS0000D5FCA9_9606	GO:0010556
URS0000D5FCA9_9606	GO:0019222
URS0000D5FCA9_9606	GO:0050789
URS0000D5FCA9_9606	GO:0050794
URS0000D5FCA9_9606	GO:0060255
URS0000D5FCA9_9606	GO:0065007
URS0000D602BD_9606	GO:0001558
URS0000D602BD_9606	GO:0008150
URS0000D602BD_9606	GO:0009889
URS0000D602BD_9606	GO:0009890
URS0000D602BD_9606	GO:0009892
URS0000D602BD_9606	GO:0010468
URS0000D602BD_9606	GO:0010556
URS0000D602BD_9606	GO:0010558
URS0000D602BD_9606	GO:0010605
URS0000D602BD_9606	GO:0010608
URS0000D602BD_9606	GO:0010629
URS0000D602BD_9606	GO:0016441
URS0000D602BD_9606	GO:0019222
URS0000D602BD_9606	GO:0030308
URS0000D602BD_9606	GO:0031047
URS0000D602BD_9606	GO:0035194
URS0000D602BD_9606	GO:0035195
URS0000D602BD_9606	GO:0040008
URS0000D602BD_9606	GO:0045926
URS0000D602BD_9606	GO:0048519
URS0000D602BD_9606	GO:0048523
URS0000D602BD_9606	GO:0050789
URS0000D602BD_9606	GO:0050794
URS0000D602BD_9606	GO:0051128
URS0000D602BD_9606	GO:0060255
URS0000D602BD_9606	GO:0065007
URS0000D60708_9606	GO:0008150
URS0000D60708_9606	GO:0009889
URS0000D60708_9606	GO:0010468
URS0000D60708_9606	GO:0010556
URS0000D60708_9606	GO:0019222
URS0000D60708_9606	GO:0050789
URS0000D60708_9606	GO:0050794
URS0000D60708_9606	GO:0060255
URS0000D60708_9606	GO:0065007
URS0000D6077E_9606	GO:0008150
URS0000D6077E_9606	GO:0009889
URS0000D6077E_9606	GO:0010468
URS0000D6077E_9606	GO:0010556
URS0000D6077E_9606	GO:0019222
URS0000D6077E_9606	GO:0050789
URS0000D6077E_9606	GO:0050794
URS0000D6077E_9606	GO:0060255
URS0000D6077E_9606	GO:0065007
URS0000D607AD_9606	GO:0008150
URS0000D607AD_9606	GO:0009889
URS0000D607AD_9606	GO:0009890
URS0000D607AD_9606	GO:0009892
URS0000D607AD_9606	GO:0010468
URS0000D607AD_9606	GO:0010556
URS0000D607AD_9606	GO:0010558
URS0000D607AD_9606	GO:0010605
URS0000D607AD_9606	GO:0010608
URS0000D607AD_9606	GO:0010629
URS0000D607AD_9606	GO:0016441
URS0000D607AD_9606	GO:0019222
URS0000D607AD_9606	GO:0031047
URS0000D607AD_9606	GO:0035194
URS0000D607AD_9606	GO:0035195
URS0000D607AD_9606	GO:0048519
URS0000D607AD_9606	GO:0048523
URS0000D607AD_9606	GO:0050789
URS0000D607AD_9606	GO:0050794
URS0000D607AD_9606	GO:0060255
URS0000D607AD_9606	GO:0065007
URS0000D608A9_9606	GO:0008150
URS0000D608A9_9606	GO:0009889
URS0000D608A9_9606	GO:0010468
URS0000D608A9_9606	GO:0010556
URS0000D608A9_9606	GO:0019222
URS0000D608A9_9606	GO:0050789
URS0000D608A9_9606	GO:0050794
URS0000D608A9_9606	GO:0060255
URS0000D608A9_9606	GO:0065007
URS0000D60A6E_9606	GO:0008150
URS0000D60A6E_9606	GO:0009889
URS0000D60A6E_9606	GO:0010468
URS0000D60A6E_9606	GO:0010556
URS0000D60A6E_9606	GO:0019222
URS0000D60A6E_9606	GO:0050789
URS0000D60A6E_9606	GO:0050794
URS0000D60A6E_9606	GO:0060255
URS0000D60A6E_9606	GO:0065007
URS0000D60BB5_9606	GO:0006617
URS0000D60BB5_9606	GO:0008150
URS0000D60BB5_9606	GO:0009987
URS0000D60BB5_9606	GO:0016043
URS0000D60BB5_9606	GO:0022607
URS0000D60BB5_9606	GO:0043933
URS0000D60BB5_9606	GO:0065003
URS0000D60BB5_9606	GO:0071840
URS0000D60FBB_9606	GO:0008150
URS0000D60FBB_9606	GO:0009889
URS0000D60FBB_9606	GO:0010468
URS0000D60FBB_9606	GO:0010556
URS0000D60FBB_9606	GO:0019222
URS0000D60FBB_9606	GO:0050789
URS0000D60FBB_9606	GO:0050794
URS0000D60FBB_9606	GO:0060255
URS0000D60FBB_9606	GO:0065007
URS0000D610EA_9606	GO:0008150
URS0000D610EA_9606	GO:0042478
URS0000D610EA_9606	GO:0045595
URS0000D610EA_9606	GO:0045664
URS0000D610EA_9606	GO:0046532
URS0000D610EA_9606	GO:0050789
URS0000D610EA_9606	GO:0050793
URS0000D610EA_9606	GO:0050794
URS0000D610EA_9606	GO:0060284
URS0000D610EA_9606	GO:0065007
URS0000D61623_9606	GO:0008150
URS0000D61623_9606	GO:0009889
URS0000D61623_9606	GO:0010468
URS0000D61623_9606	GO:0010556
URS0000D61623_9606	GO:0019222
URS0000D61623_9606	GO:0050789
URS0000D61623_9606	GO:0050794
URS0000D61623_9606	GO:0060255
URS0000D61623_9606	GO:0065007
URS0000D61A86_9606	GO:0008150
URS0000D61A86_9606	GO:0009889
URS0000D61A86_9606	GO:0010468
URS0000D61A86_9606	GO:0010556
URS0000D61A86_9606	GO:0019222
URS0000D61A86_9606	GO:0050789
URS0000D61A86_9606	GO:0050794
URS0000D61A86_9606	GO:0060255
URS0000D61A86_9606	GO:0065007
URS0000D61BB4_9606	GO:0008150
URS0000D61BB4_9606	GO:0042478
URS0000D61BB4_9606	GO:0045595
URS0000D61BB4_9606	GO:0045664
URS0000D61BB4_9606	GO:0046532
URS0000D61BB4_9606	GO:0050789
URS0000D61BB4_9606	GO:0050793
URS0000D61BB4_9606	GO:0050794
URS0000D61BB4_9606	GO:0060284
URS0000D61BB4_9606	GO:0065007
URS0000D61F7E_9606	GO:0008150
URS0000D61F7E_9606	GO:0009889
URS0000D61F7E_9606	GO:0010468
URS0000D61F7E_9606	GO:0010556
URS0000D61F7E_9606	GO:0019222
URS0000D61F7E_9606	GO:0050789
URS0000D61F7E_9606	GO:0050794
URS0000D61F7E_9606	GO:0060255
URS0000D61F7E_9606	GO:0065007
URS0000D6205F_9606	GO:0008150
URS0000D6205F_9606	GO:0009889
URS0000D6205F_9606	GO:0010468
URS0000D6205F_9606	GO:0010556
URS0000D6205F_9606	GO:0019222
URS0000D6205F_9606	GO:0050789
URS0000D6205F_9606	GO:0050794
URS0000D6205F_9606	GO:0060255
URS0000D6205F_9606	GO:0065007
URS0000D622B0_9606	GO:0008150
URS0000D622B0_9606	GO:0009889
URS0000D622B0_9606	GO:0010468
URS0000D622B0_9606	GO:0010556
URS0000D622B0_9606	GO:0019222
URS0000D622B0_9606	GO:0050789
URS0000D622B0_9606	GO:0050794
URS0000D622B0_9606	GO:0060255
URS0000D622B0_9606	GO:0065007
URS0000D6230B_9606	GO:0008150
URS0000D6230B_9606	GO:0040012
URS0000D6230B_9606	GO:0040017
URS0000D6230B_9606	GO:0048518
URS0000D6230B_9606	GO:0048522
URS0000D6230B_9606	GO:0050789
URS0000D6230B_9606	GO:0050794
URS0000D6230B_9606	GO:0065007
URS0000D6230B_9606	GO:2000145
URS0000D6230B_9606	GO:2000147
URS0000D6250A_9606	GO:0008150
URS0000D6250A_9606	GO:0009889
URS0000D6250A_9606	GO:0010468
URS0000D6250A_9606	GO:0010556
URS0000D6250A_9606	GO:0019222
URS0000D6250A_9606	GO:0050789
URS0000D6250A_9606	GO:0050794
URS0000D6250A_9606	GO:0060255
URS0000D6250A_9606	GO:0065007
URS0000D62576_9606	GO:0008150
URS0000D62576_9606	GO:0042478
URS0000D62576_9606	GO:0045595
URS0000D62576_9606	GO:0045664
URS0000D62576_9606	GO:0046532
URS0000D62576_9606	GO:0050789
URS0000D62576_9606	GO:0050793
URS0000D62576_9606	GO:0050794
URS0000D62576_9606	GO:0060284
URS0000D62576_9606	GO:0065007
URS0000D62705_9606	GO:0008150
URS0000D62705_9606	GO:0009889
URS0000D62705_9606	GO:0010468
URS0000D62705_9606	GO:0010556
URS0000D62705_9606	GO:0019222
URS0000D62705_9606	GO:0050789
URS0000D62705_9606	GO:0050794
URS0000D62705_9606	GO:0060255
URS0000D62705_9606	GO:0065007
URS0000D62AD4_9606	GO:0008150
URS0000D62AD4_9606	GO:0009889
URS0000D62AD4_9606	GO:0010468
URS0000D62AD4_9606	GO:0010556
URS0000D62AD4_9606	GO:0019222
URS0000D62AD4_9606	GO:0050789
URS0000D62AD4_9606	GO:0050794
URS0000D62AD4_9606	GO:0060255
URS0000D62AD4_9606	GO:0065007
URS0000D62B06_9606	GO:0008150
URS0000D62B06_9606	GO:0009889
URS0000D62B06_9606	GO:0010468
URS0000D62B06_9606	GO:0010556
URS0000D62B06_9606	GO:0019222
URS0000D62B06_9606	GO:0050789
URS0000D62B06_9606	GO:0050794
URS0000D62B06_9606	GO:0060255
URS0000D62B06_9606	GO:0065007
URS0000D62C33_9606	GO:0008150
URS0000D62C33_9606	GO:0009889
URS0000D62C33_9606	GO:0010468
URS0000D62C33_9606	GO:0010556
URS0000D62C33_9606	GO:0019222
URS0000D62C33_9606	GO:0050789
URS0000D62C33_9606	GO:0050794
URS0000D62C33_9606	GO:0060255
URS0000D62C33_9606	GO:0065007
URS0000D62C87_9606	GO:0008150
URS0000D62C87_9606	GO:0009889
URS0000D62C87_9606	GO:0010468
URS0000D62C87_9606	GO:0010556
URS0000D62C87_9606	GO:0019222
URS0000D62C87_9606	GO:0050789
URS0000D62C87_9606	GO:0050794
URS0000D62C87_9606	GO:0060255
URS0000D62C87_9606	GO:0065007
URS0000D62CF6_9606	GO:0008150
URS0000D62CF6_9606	GO:0009889
URS0000D62CF6_9606	GO:0010468
URS0000D62CF6_9606	GO:0010556
URS0000D62CF6_9606	GO:0019222
URS0000D62CF6_9606	GO:0050789
URS0000D62CF6_9606	GO:0050794
URS0000D62CF6_9606	GO:0060255
URS0000D62CF6_9606	GO:0065007
URS0000D62FFE_9606	GO:0008150
URS0000D62FFE_9606	GO:0009889
URS0000D62FFE_9606	GO:0009890
URS0000D62FFE_9606	GO:0009892
URS0000D62FFE_9606	GO:0010468
URS0000D62FFE_9606	GO:0010556
URS0000D62FFE_9606	GO:0010558
URS0000D62FFE_9606	GO:0010605
URS0000D62FFE_9606	GO:0010608
URS0000D62FFE_9606	GO:0010629
URS0000D62FFE_9606	GO:0016441
URS0000D62FFE_9606	GO:0019222
URS0000D62FFE_9606	GO:0031047
URS0000D62FFE_9606	GO:0035194
URS0000D62FFE_9606	GO:0035195
URS0000D62FFE_9606	GO:0048519
URS0000D62FFE_9606	GO:0048523
URS0000D62FFE_9606	GO:0050789
URS0000D62FFE_9606	GO:0050794
URS0000D62FFE_9606	GO:0060255
URS0000D62FFE_9606	GO:0065007
URS0000D63540_9606	GO:0008150
URS0000D63540_9606	GO:0009889
URS0000D63540_9606	GO:0010468
URS0000D63540_9606	GO:0010556
URS0000D63540_9606	GO:0019222
URS0000D63540_9606	GO:0050789
URS0000D63540_9606	GO:0050794
URS0000D63540_9606	GO:0060255
URS0000D63540_9606	GO:0065007
URS0000D635C8_9606	GO:0008150
URS0000D635C8_9606	GO:0009889
URS0000D635C8_9606	GO:0010468
URS0000D635C8_9606	GO:0010556
URS0000D635C8_9606	GO:0019222
URS0000D635C8_9606	GO:0050789
URS0000D635C8_9606	GO:0050794
URS0000D635C8_9606	GO:0060255
URS0000D635C8_9606	GO:0065007
URS0000D63AE9_9606	GO:0008150
URS0000D63AE9_9606	GO:0042478
URS0000D63AE9_9606	GO:0045595
URS0000D63AE9_9606	GO:0045664
URS0000D63AE9_9606	GO:0046532
URS0000D63AE9_9606	GO:0050789
URS0000D63AE9_9606	GO:0050793
URS0000D63AE9_9606	GO:0050794
URS0000D63AE9_9606	GO:0060284
URS0000D63AE9_9606	GO:0065007
URS0000D63BF4_9606	GO:0008150
URS0000D63BF4_9606	GO:0009889
URS0000D63BF4_9606	GO:0009890
URS0000D63BF4_9606	GO:0009892
URS0000D63BF4_9606	GO:0010468
URS0000D63BF4_9606	GO:0010556
URS0000D63BF4_9606	GO:0010558
URS0000D63BF4_9606	GO:0010605
URS0000D63BF4_9606	GO:0010608
URS0000D63BF4_9606	GO:0010629
URS0000D63BF4_9606	GO:0016441
URS0000D63BF4_9606	GO:0019222
URS0000D63BF4_9606	GO:0031047
URS0000D63BF4_9606	GO:0035194
URS0000D63BF4_9606	GO:0035195
URS0000D63BF4_9606	GO:0048519
URS0000D63BF4_9606	GO:0048523
URS0000D63BF4_9606	GO:0050789
URS0000D63BF4_9606	GO:0050794
URS0000D63BF4_9606	GO:0060255
URS0000D63BF4_9606	GO:0065007
URS0000D63C36_9606	GO:0008150
URS0000D63C36_9606	GO:0042478
URS0000D63C36_9606	GO:0045595
URS0000D63C36_9606	GO:0045664
URS0000D63C36_9606	GO:0046532
URS0000D63C36_9606	GO:0050789
URS0000D63C36_9606	GO:0050793
URS0000D63C36_9606	GO:0050794
URS0000D63C36_9606	GO:0060284
URS0000D63C36_9606	GO:0065007
URS0000D63EEA_9606	GO:0008150
URS0000D63EEA_9606	GO:0009889
URS0000D63EEA_9606	GO:0010468
URS0000D63EEA_9606	GO:0010556
URS0000D63EEA_9606	GO:0019222
URS0000D63EEA_9606	GO:0050789
URS0000D63EEA_9606	GO:0050794
URS0000D63EEA_9606	GO:0060255
URS0000D63EEA_9606	GO:0065007
URS0000D63F96_9606	GO:0008150
URS0000D63F96_9606	GO:0042478
URS0000D63F96_9606	GO:0045595
URS0000D63F96_9606	GO:0045664
URS0000D63F96_9606	GO:0046532
URS0000D63F96_9606	GO:0050789
URS0000D63F96_9606	GO:0050793
URS0000D63F96_9606	GO:0050794
URS0000D63F96_9606	GO:0060284
URS0000D63F96_9606	GO:0065007
URS0000D644D2_9606	GO:0008150
URS0000D644D2_9606	GO:0009889
URS0000D644D2_9606	GO:0010468
URS0000D644D2_9606	GO:0010556
URS0000D644D2_9606	GO:0019222
URS0000D644D2_9606	GO:0050789
URS0000D644D2_9606	GO:0050794
URS0000D644D2_9606	GO:0060255
URS0000D644D2_9606	GO:0065007
URS0000D648BC_9606	GO:0008150
URS0000D648BC_9606	GO:0009889
URS0000D648BC_9606	GO:0010468
URS0000D648BC_9606	GO:0010556
URS0000D648BC_9606	GO:0019222
URS0000D648BC_9606	GO:0050789
URS0000D648BC_9606	GO:0050794
URS0000D648BC_9606	GO:0060255
URS0000D648BC_9606	GO:0065007
URS0000D64A98_9606	GO:0008150
URS0000D64A98_9606	GO:0009889
URS0000D64A98_9606	GO:0010468
URS0000D64A98_9606	GO:0010556
URS0000D64A98_9606	GO:0019222
URS0000D64A98_9606	GO:0050789
URS0000D64A98_9606	GO:0050794
URS0000D64A98_9606	GO:0060255
URS0000D64A98_9606	GO:0065007
URS0000D64AC5_9606	GO:0008150
URS0000D64AC5_9606	GO:0009889
URS0000D64AC5_9606	GO:0010468
URS0000D64AC5_9606	GO:0010556
URS0000D64AC5_9606	GO:0019222
URS0000D64AC5_9606	GO:0050789
URS0000D64AC5_9606	GO:0050794
URS0000D64AC5_9606	GO:0060255
URS0000D64AC5_9606	GO:0065007
URS0000D64AF7_9606	GO:0008150
URS0000D64AF7_9606	GO:0009889
URS0000D64AF7_9606	GO:0010468
URS0000D64AF7_9606	GO:0010556
URS0000D64AF7_9606	GO:0019222
URS0000D64AF7_9606	GO:0050789
URS0000D64AF7_9606	GO:0050794
URS0000D64AF7_9606	GO:0060255
URS0000D64AF7_9606	GO:0065007
URS0000D64BA1_9606	GO:0008150
URS0000D64BA1_9606	GO:0009889
URS0000D64BA1_9606	GO:0010468
URS0000D64BA1_9606	GO:0010556
URS0000D64BA1_9606	GO:0019222
URS0000D64BA1_9606	GO:0050789
URS0000D64BA1_9606	GO:0050794
URS0000D64BA1_9606	GO:0060255
URS0000D64BA1_9606	GO:0065007
URS0000D65256_9606	GO:0008150
URS0000D65256_9606	GO:0009889
URS0000D65256_9606	GO:0010468
URS0000D65256_9606	GO:0010556
URS0000D65256_9606	GO:0019222
URS0000D65256_9606	GO:0050789
URS0000D65256_9606	GO:0050794
URS0000D65256_9606	GO:0060255
URS0000D65256_9606	GO:0065007
URS0000D65299_9606	GO:0008150
URS0000D65299_9606	GO:0009889
URS0000D65299_9606	GO:0009890
URS0000D65299_9606	GO:0009892
URS0000D65299_9606	GO:0010468
URS0000D65299_9606	GO:0010556
URS0000D65299_9606	GO:0010558
URS0000D65299_9606	GO:0010605
URS0000D65299_9606	GO:0010608
URS0000D65299_9606	GO:0010629
URS0000D65299_9606	GO:0016441
URS0000D65299_9606	GO:0019222
URS0000D65299_9606	GO:0031047
URS0000D65299_9606	GO:0035194
URS0000D65299_9606	GO:0035195
URS0000D65299_9606	GO:0048519
URS0000D65299_9606	GO:0048523
URS0000D65299_9606	GO:0050789
URS0000D65299_9606	GO:0050794
URS0000D65299_9606	GO:0060255
URS0000D65299_9606	GO:0065007
URS0000D6D64D_9606	GO:0006396
URS0000D6D64D_9606	GO:0008150
URS0000D6D64D_9606	GO:0008152
URS0000D6D64D_9606	GO:0009987
URS0000D6D64D_9606	GO:0044238
URS0000D6D708_9606	GO:0006396
URS0000D6D708_9606	GO:0008150
URS0000D6D708_9606	GO:0008152
URS0000D6D708_9606	GO:0009987
URS0000D6D708_9606	GO:0044238
URS0000D6D716_9606	GO:0006396
URS0000D6D716_9606	GO:0008150
URS0000D6D716_9606	GO:0008152
URS0000D6D716_9606	GO:0009987
URS0000D6D716_9606	GO:0044238
URS0000D6D825_9606	GO:0006617
URS0000D6D825_9606	GO:0008150
URS0000D6D825_9606	GO:0009987
URS0000D6D825_9606	GO:0016043
URS0000D6D825_9606	GO:0022607
URS0000D6D825_9606	GO:0043933
URS0000D6D825_9606	GO:0065003
URS0000D6D825_9606	GO:0071840
URS0000D6D848_9606	GO:0006617
URS0000D6D848_9606	GO:0008150
URS0000D6D848_9606	GO:0009987
URS0000D6D848_9606	GO:0016043
URS0000D6D848_9606	GO:0022607
URS0000D6D848_9606	GO:0043933
URS0000D6D848_9606	GO:0065003
URS0000D6D848_9606	GO:0071840
URS0000D6D997_9606	GO:0006617
URS0000D6D997_9606	GO:0008150
URS0000D6D997_9606	GO:0009987
URS0000D6D997_9606	GO:0016043
URS0000D6D997_9606	GO:0022607
URS0000D6D997_9606	GO:0043933
URS0000D6D997_9606	GO:0065003
URS0000D6D997_9606	GO:0071840
URS0000D6D9D6_9606	GO:0006617
URS0000D6D9D6_9606	GO:0008150
URS0000D6D9D6_9606	GO:0009987
URS0000D6D9D6_9606	GO:0016043
URS0000D6D9D6_9606	GO:0022607
URS0000D6D9D6_9606	GO:0043933
URS0000D6D9D6_9606	GO:0065003
URS0000D6D9D6_9606	GO:0071840
URS0000D6DAFB_9606	GO:0006396
URS0000D6DAFB_9606	GO:0008150
URS0000D6DAFB_9606	GO:0008152
URS0000D6DAFB_9606	GO:0009987
URS0000D6DAFB_9606	GO:0044238
URS0000D6DC11_9606	GO:0006617
URS0000D6DC11_9606	GO:0008150
URS0000D6DC11_9606	GO:0009987
URS0000D6DC11_9606	GO:0016043
URS0000D6DC11_9606	GO:0022607
URS0000D6DC11_9606	GO:0043933
URS0000D6DC11_9606	GO:0065003
URS0000D6DC11_9606	GO:0071840
URS0000D6DD28_9606	GO:0006396
URS0000D6DD28_9606	GO:0008150
URS0000D6DD28_9606	GO:0008152
URS0000D6DD28_9606	GO:0009987
URS0000D6DD28_9606	GO:0044238
URS0000D6DD3C_9606	GO:0008150
URS0000D6DD3C_9606	GO:0009889
URS0000D6DD3C_9606	GO:0009890
URS0000D6DD3C_9606	GO:0009892
URS0000D6DD3C_9606	GO:0010468
URS0000D6DD3C_9606	GO:0010556
URS0000D6DD3C_9606	GO:0010558
URS0000D6DD3C_9606	GO:0010605
URS0000D6DD3C_9606	GO:0010608
URS0000D6DD3C_9606	GO:0010629
URS0000D6DD3C_9606	GO:0016441
URS0000D6DD3C_9606	GO:0019222
URS0000D6DD3C_9606	GO:0031047
URS0000D6DD3C_9606	GO:0035194
URS0000D6DD3C_9606	GO:0035195
URS0000D6DD3C_9606	GO:0048519
URS0000D6DD3C_9606	GO:0048523
URS0000D6DD3C_9606	GO:0050789
URS0000D6DD3C_9606	GO:0050794
URS0000D6DD3C_9606	GO:0060255
URS0000D6DD3C_9606	GO:0065007
URS0000D6DECE_9606	GO:0006617
URS0000D6DECE_9606	GO:0008150
URS0000D6DECE_9606	GO:0009987
URS0000D6DECE_9606	GO:0016043
URS0000D6DECE_9606	GO:0022607
URS0000D6DECE_9606	GO:0043933
URS0000D6DECE_9606	GO:0065003
URS0000D6DECE_9606	GO:0071840
URS0000D6DFF5_9606	GO:0006396
URS0000D6DFF5_9606	GO:0008150
URS0000D6DFF5_9606	GO:0008152
URS0000D6DFF5_9606	GO:0009987
URS0000D6DFF5_9606	GO:0044238
URS0000D6E172_9606	GO:0000244
URS0000D6E172_9606	GO:0000353
URS0000D6E172_9606	GO:0000387
URS0000D6E172_9606	GO:0008150
URS0000D6E172_9606	GO:0009987
URS0000D6E172_9606	GO:0016043
URS0000D6E172_9606	GO:0022607
URS0000D6E172_9606	GO:0022618
URS0000D6E172_9606	GO:0043933
URS0000D6E172_9606	GO:0065003
URS0000D6E172_9606	GO:0071826
URS0000D6E172_9606	GO:0071840
URS0000D6E1A9_9606	GO:0006396
URS0000D6E1A9_9606	GO:0008150
URS0000D6E1A9_9606	GO:0008152
URS0000D6E1A9_9606	GO:0009987
URS0000D6E1A9_9606	GO:0044238
URS0000D6E1E8_9606	GO:0006396
URS0000D6E1E8_9606	GO:0008150
URS0000D6E1E8_9606	GO:0008152
URS0000D6E1E8_9606	GO:0009987
URS0000D6E1E8_9606	GO:0044238
URS0000D6E397_9606	GO:0006396
URS0000D6E397_9606	GO:0008150
URS0000D6E397_9606	GO:0008152
URS0000D6E397_9606	GO:0009987
URS0000D6E397_9606	GO:0044238
URS0000D6E4A7_9606	GO:0006396
URS0000D6E4A7_9606	GO:0008150
URS0000D6E4A7_9606	GO:0008152
URS0000D6E4A7_9606	GO:0009987
URS0000D6E4A7_9606	GO:0044238
URS0000D6E4DC_9606	GO:0006396
URS0000D6E4DC_9606	GO:0008150
URS0000D6E4DC_9606	GO:0008152
URS0000D6E4DC_9606	GO:0009987
URS0000D6E4DC_9606	GO:0044238
URS0000D6E4E2_9606	GO:0006617
URS0000D6E4E2_9606	GO:0008150
URS0000D6E4E2_9606	GO:0009987
URS0000D6E4E2_9606	GO:0016043
URS0000D6E4E2_9606	GO:0022607
URS0000D6E4E2_9606	GO:0043933
URS0000D6E4E2_9606	GO:0065003
URS0000D6E4E2_9606	GO:0071840
URS0000D6E522_9606	GO:0006396
URS0000D6E522_9606	GO:0008150
URS0000D6E522_9606	GO:0008152
URS0000D6E522_9606	GO:0009987
URS0000D6E522_9606	GO:0044238
URS0000D6E747_9606	GO:0008150
URS0000D6E747_9606	GO:0009889
URS0000D6E747_9606	GO:0009890
URS0000D6E747_9606	GO:0009892
URS0000D6E747_9606	GO:0010468
URS0000D6E747_9606	GO:0010556
URS0000D6E747_9606	GO:0010558
URS0000D6E747_9606	GO:0010605
URS0000D6E747_9606	GO:0010608
URS0000D6E747_9606	GO:0010629
URS0000D6E747_9606	GO:0016441
URS0000D6E747_9606	GO:0019222
URS0000D6E747_9606	GO:0031047
URS0000D6E747_9606	GO:0035194
URS0000D6E747_9606	GO:0035195
URS0000D6E747_9606	GO:0048519
URS0000D6E747_9606	GO:0048523
URS0000D6E747_9606	GO:0050789
URS0000D6E747_9606	GO:0050794
URS0000D6E747_9606	GO:0060255
URS0000D6E747_9606	GO:0065007
URS0000D6E75E_9606	GO:0006396
URS0000D6E75E_9606	GO:0008150
URS0000D6E75E_9606	GO:0008152
URS0000D6E75E_9606	GO:0009987
URS0000D6E75E_9606	GO:0044238
URS0000D6E888_9606	GO:0006414
URS0000D6E888_9606	GO:0006452
URS0000D6E888_9606	GO:0008150
URS0000D6E888_9606	GO:0008152
URS0000D6E888_9606	GO:0009058
URS0000D6E888_9606	GO:0009059
URS0000D6E888_9606	GO:0009987
URS0000D6E888_9606	GO:0043170
URS0000D6E9C9_9606	GO:0006617
URS0000D6E9C9_9606	GO:0008150
URS0000D6E9C9_9606	GO:0009889
URS0000D6E9C9_9606	GO:0009890
URS0000D6E9C9_9606	GO:0009892
URS0000D6E9C9_9606	GO:0009987
URS0000D6E9C9_9606	GO:0010468
URS0000D6E9C9_9606	GO:0010556
URS0000D6E9C9_9606	GO:0010558
URS0000D6E9C9_9606	GO:0010605
URS0000D6E9C9_9606	GO:0010608
URS0000D6E9C9_9606	GO:0010629
URS0000D6E9C9_9606	GO:0016043
URS0000D6E9C9_9606	GO:0016441
URS0000D6E9C9_9606	GO:0019222
URS0000D6E9C9_9606	GO:0022607
URS0000D6E9C9_9606	GO:0031047
URS0000D6E9C9_9606	GO:0035194
URS0000D6E9C9_9606	GO:0035195
URS0000D6E9C9_9606	GO:0043933
URS0000D6E9C9_9606	GO:0048519
URS0000D6E9C9_9606	GO:0048523
URS0000D6E9C9_9606	GO:0050789
URS0000D6E9C9_9606	GO:0050794
URS0000D6E9C9_9606	GO:0060255
URS0000D6E9C9_9606	GO:0065003
URS0000D6E9C9_9606	GO:0065007
URS0000D6E9C9_9606	GO:0071840
URS0000D6EBE9_9606	GO:0006396
URS0000D6EBE9_9606	GO:0008150
URS0000D6EBE9_9606	GO:0008152
URS0000D6EBE9_9606	GO:0009987
URS0000D6EBE9_9606	GO:0044238
URS0000D6ECE6_9606	GO:0006396
URS0000D6ECE6_9606	GO:0008150
URS0000D6ECE6_9606	GO:0008152
URS0000D6ECE6_9606	GO:0009987
URS0000D6ECE6_9606	GO:0044238
URS0000D6ED1C_9606	GO:0006617
URS0000D6ED1C_9606	GO:0008150
URS0000D6ED1C_9606	GO:0009987
URS0000D6ED1C_9606	GO:0016043
URS0000D6ED1C_9606	GO:0022607
URS0000D6ED1C_9606	GO:0043933
URS0000D6ED1C_9606	GO:0065003
URS0000D6ED1C_9606	GO:0071840
URS0000D77F5F_9606	GO:0006412
URS0000D77F5F_9606	GO:0008150
URS0000D77F5F_9606	GO:0008152
URS0000D77F5F_9606	GO:0009058
URS0000D77F5F_9606	GO:0009059
URS0000D77F5F_9606	GO:0009987
URS0000D77F5F_9606	GO:0019538
URS0000D77F5F_9606	GO:0043170
URS0000D77F5F_9606	GO:0044238
URS0000D77F63_9606	GO:0006412
URS0000D77F63_9606	GO:0008150
URS0000D77F63_9606	GO:0008152
URS0000D77F63_9606	GO:0009058
URS0000D77F63_9606	GO:0009059
URS0000D77F63_9606	GO:0009987
URS0000D77F63_9606	GO:0019538
URS0000D77F63_9606	GO:0043170
URS0000D77F63_9606	GO:0044238
URS0000D77F8F_9606	GO:0008150
URS0000D77F8F_9606	GO:0009889
URS0000D77F8F_9606	GO:0009890
URS0000D77F8F_9606	GO:0009892
URS0000D77F8F_9606	GO:0010468
URS0000D77F8F_9606	GO:0010556
URS0000D77F8F_9606	GO:0010558
URS0000D77F8F_9606	GO:0010605
URS0000D77F8F_9606	GO:0010608
URS0000D77F8F_9606	GO:0010629
URS0000D77F8F_9606	GO:0016441
URS0000D77F8F_9606	GO:0019222
URS0000D77F8F_9606	GO:0031047
URS0000D77F8F_9606	GO:0035194
URS0000D77F8F_9606	GO:0035195
URS0000D77F8F_9606	GO:0048519
URS0000D77F8F_9606	GO:0048523
URS0000D77F8F_9606	GO:0050789
URS0000D77F8F_9606	GO:0050794
URS0000D77F8F_9606	GO:0060255
URS0000D77F8F_9606	GO:0065007
URS0000D77FB0_9606	GO:0006412
URS0000D77FB0_9606	GO:0008150
URS0000D77FB0_9606	GO:0008152
URS0000D77FB0_9606	GO:0009058
URS0000D77FB0_9606	GO:0009059
URS0000D77FB0_9606	GO:0009987
URS0000D77FB0_9606	GO:0019538
URS0000D77FB0_9606	GO:0043170
URS0000D77FB0_9606	GO:0044238
URS0000D78083_9606	GO:0006412
URS0000D78083_9606	GO:0008150
URS0000D78083_9606	GO:0008152
URS0000D78083_9606	GO:0009058
URS0000D78083_9606	GO:0009059
URS0000D78083_9606	GO:0009987
URS0000D78083_9606	GO:0019538
URS0000D78083_9606	GO:0043170
URS0000D78083_9606	GO:0044238
URS0000D780CE_9606	GO:0006412
URS0000D780CE_9606	GO:0008150
URS0000D780CE_9606	GO:0008152
URS0000D780CE_9606	GO:0009058
URS0000D780CE_9606	GO:0009059
URS0000D780CE_9606	GO:0009987
URS0000D780CE_9606	GO:0019538
URS0000D780CE_9606	GO:0043170
URS0000D780CE_9606	GO:0044238
URS0000D780EA_9606	GO:0006412
URS0000D780EA_9606	GO:0008150
URS0000D780EA_9606	GO:0008152
URS0000D780EA_9606	GO:0009058
URS0000D780EA_9606	GO:0009059
URS0000D780EA_9606	GO:0009987
URS0000D780EA_9606	GO:0019538
URS0000D780EA_9606	GO:0043170
URS0000D780EA_9606	GO:0044238
URS0000D780F0_9606	GO:0006412
URS0000D780F0_9606	GO:0008150
URS0000D780F0_9606	GO:0008152
URS0000D780F0_9606	GO:0009058
URS0000D780F0_9606	GO:0009059
URS0000D780F0_9606	GO:0009987
URS0000D780F0_9606	GO:0019538
URS0000D780F0_9606	GO:0043170
URS0000D780F0_9606	GO:0044238
URS0000DB6BF7_9606	GO:0006325
URS0000DB6BF7_9606	GO:0006338
URS0000DB6BF7_9606	GO:0007549
URS0000DB6BF7_9606	GO:0008150
URS0000DB6BF7_9606	GO:0009048
URS0000DB6BF7_9606	GO:0009889
URS0000DB6BF7_9606	GO:0009890
URS0000DB6BF7_9606	GO:0009892
URS0000DB6BF7_9606	GO:0009987
URS0000DB6BF7_9606	GO:0010468
URS0000DB6BF7_9606	GO:0010556
URS0000DB6BF7_9606	GO:0010558
URS0000DB6BF7_9606	GO:0010605
URS0000DB6BF7_9606	GO:0010629
URS0000DB6BF7_9606	GO:0016043
URS0000DB6BF7_9606	GO:0019222
URS0000DB6BF7_9606	GO:0022607
URS0000DB6BF7_9606	GO:0031507
URS0000DB6BF7_9606	GO:0040029
URS0000DB6BF7_9606	GO:0045814
URS0000DB6BF7_9606	GO:0048519
URS0000DB6BF7_9606	GO:0048523
URS0000DB6BF7_9606	GO:0050789
URS0000DB6BF7_9606	GO:0050794
URS0000DB6BF7_9606	GO:0060255
URS0000DB6BF7_9606	GO:0065007
URS0000DB6BF7_9606	GO:0070828
URS0000DB6BF7_9606	GO:0071840
URS0000DB6ED7_9606	GO:0001558
URS0000DB6ED7_9606	GO:0008150
URS0000DB6ED7_9606	GO:0030308
URS0000DB6ED7_9606	GO:0040008
URS0000DB6ED7_9606	GO:0045926
URS0000DB6ED7_9606	GO:0048519
URS0000DB6ED7_9606	GO:0048523
URS0000DB6ED7_9606	GO:0050789
URS0000DB6ED7_9606	GO:0050794
URS0000DB6ED7_9606	GO:0051128
URS0000DB6ED7_9606	GO:0065007
URS0000DB6FC5_9606	GO:0006325
URS0000DB6FC5_9606	GO:0006338
URS0000DB6FC5_9606	GO:0007549
URS0000DB6FC5_9606	GO:0008150
URS0000DB6FC5_9606	GO:0009048
URS0000DB6FC5_9606	GO:0009889
URS0000DB6FC5_9606	GO:0009890
URS0000DB6FC5_9606	GO:0009892
URS0000DB6FC5_9606	GO:0009987
URS0000DB6FC5_9606	GO:0010468
URS0000DB6FC5_9606	GO:0010556
URS0000DB6FC5_9606	GO:0010558
URS0000DB6FC5_9606	GO:0010605
URS0000DB6FC5_9606	GO:0010629
URS0000DB6FC5_9606	GO:0016043
URS0000DB6FC5_9606	GO:0019222
URS0000DB6FC5_9606	GO:0022607
URS0000DB6FC5_9606	GO:0031507
URS0000DB6FC5_9606	GO:0040029
URS0000DB6FC5_9606	GO:0045814
URS0000DB6FC5_9606	GO:0048519
URS0000DB6FC5_9606	GO:0048523
URS0000DB6FC5_9606	GO:0050789
URS0000DB6FC5_9606	GO:0050794
URS0000DB6FC5_9606	GO:0060255
URS0000DB6FC5_9606	GO:0065007
URS0000DB6FC5_9606	GO:0070828
URS0000DB6FC5_9606	GO:0071840
URS0000DB7157_9606	GO:0001558
URS0000DB7157_9606	GO:0008150
URS0000DB7157_9606	GO:0030308
URS0000DB7157_9606	GO:0040008
URS0000DB7157_9606	GO:0045926
URS0000DB7157_9606	GO:0048519
URS0000DB7157_9606	GO:0048523
URS0000DB7157_9606	GO:0050789
URS0000DB7157_9606	GO:0050794
URS0000DB7157_9606	GO:0051128
URS0000DB7157_9606	GO:0065007
URS0000DB73A2_9606	GO:0008150
URS0000DB73A2_9606	GO:0009889
URS0000DB73A2_9606	GO:0009890
URS0000DB73A2_9606	GO:0009892
URS0000DB73A2_9606	GO:0010468
URS0000DB73A2_9606	GO:0010556
URS0000DB73A2_9606	GO:0010558
URS0000DB73A2_9606	GO:0010605
URS0000DB73A2_9606	GO:0010629
URS0000DB73A2_9606	GO:0019222
URS0000DB73A2_9606	GO:0048519
URS0000DB73A2_9606	GO:0048523
URS0000DB73A2_9606	GO:0050789
URS0000DB73A2_9606	GO:0050794
URS0000DB73A2_9606	GO:0060255
URS0000DB73A2_9606	GO:0065007
URS0000DB74B4_9606	GO:0006617
URS0000DB74B4_9606	GO:0008150
URS0000DB74B4_9606	GO:0009987
URS0000DB74B4_9606	GO:0016043
URS0000DB74B4_9606	GO:0022607
URS0000DB74B4_9606	GO:0043933
URS0000DB74B4_9606	GO:0065003
URS0000DB74B4_9606	GO:0071840
URS0000DB7846_9606	GO:0006325
URS0000DB7846_9606	GO:0006338
URS0000DB7846_9606	GO:0007549
URS0000DB7846_9606	GO:0008150
URS0000DB7846_9606	GO:0009048
URS0000DB7846_9606	GO:0009889
URS0000DB7846_9606	GO:0009890
URS0000DB7846_9606	GO:0009892
URS0000DB7846_9606	GO:0009987
URS0000DB7846_9606	GO:0010468
URS0000DB7846_9606	GO:0010556
URS0000DB7846_9606	GO:0010558
URS0000DB7846_9606	GO:0010605
URS0000DB7846_9606	GO:0010629
URS0000DB7846_9606	GO:0016043
URS0000DB7846_9606	GO:0019222
URS0000DB7846_9606	GO:0022607
URS0000DB7846_9606	GO:0031507
URS0000DB7846_9606	GO:0040029
URS0000DB7846_9606	GO:0045814
URS0000DB7846_9606	GO:0048519
URS0000DB7846_9606	GO:0048523
URS0000DB7846_9606	GO:0050789
URS0000DB7846_9606	GO:0050794
URS0000DB7846_9606	GO:0060255
URS0000DB7846_9606	GO:0065007
URS0000DB7846_9606	GO:0070828
URS0000DB7846_9606	GO:0071840
URS0000DB7858_9606	GO:0008150
URS0000DB7858_9606	GO:0009889
URS0000DB7858_9606	GO:0009890
URS0000DB7858_9606	GO:0009892
URS0000DB7858_9606	GO:0010468
URS0000DB7858_9606	GO:0010556
URS0000DB7858_9606	GO:0010558
URS0000DB7858_9606	GO:0010605
URS0000DB7858_9606	GO:0010629
URS0000DB7858_9606	GO:0019222
URS0000DB7858_9606	GO:0048519
URS0000DB7858_9606	GO:0048523
URS0000DB7858_9606	GO:0050789
URS0000DB7858_9606	GO:0050794
URS0000DB7858_9606	GO:0060255
URS0000DB7858_9606	GO:0065007
URS0000DB7CDA_9606	GO:0001558
URS0000DB7CDA_9606	GO:0008150
URS0000DB7CDA_9606	GO:0030308
URS0000DB7CDA_9606	GO:0040008
URS0000DB7CDA_9606	GO:0045926
URS0000DB7CDA_9606	GO:0048519
URS0000DB7CDA_9606	GO:0048523
URS0000DB7CDA_9606	GO:0050789
URS0000DB7CDA_9606	GO:0050794
URS0000DB7CDA_9606	GO:0051128
URS0000DB7CDA_9606	GO:0065007
URS0000DB7F65_9606	GO:0006325
URS0000DB7F65_9606	GO:0006338
URS0000DB7F65_9606	GO:0007549
URS0000DB7F65_9606	GO:0008150
URS0000DB7F65_9606	GO:0009048
URS0000DB7F65_9606	GO:0009889
URS0000DB7F65_9606	GO:0009890
URS0000DB7F65_9606	GO:0009892
URS0000DB7F65_9606	GO:0009987
URS0000DB7F65_9606	GO:0010468
URS0000DB7F65_9606	GO:0010556
URS0000DB7F65_9606	GO:0010558
URS0000DB7F65_9606	GO:0010605
URS0000DB7F65_9606	GO:0010629
URS0000DB7F65_9606	GO:0016043
URS0000DB7F65_9606	GO:0019222
URS0000DB7F65_9606	GO:0022607
URS0000DB7F65_9606	GO:0031507
URS0000DB7F65_9606	GO:0040029
URS0000DB7F65_9606	GO:0045814
URS0000DB7F65_9606	GO:0048519
URS0000DB7F65_9606	GO:0048523
URS0000DB7F65_9606	GO:0050789
URS0000DB7F65_9606	GO:0050794
URS0000DB7F65_9606	GO:0060255
URS0000DB7F65_9606	GO:0065007
URS0000DB7F65_9606	GO:0070828
URS0000DB7F65_9606	GO:0071840
URS0000DB8160_9606	GO:0006396
URS0000DB8160_9606	GO:0008150
URS0000DB8160_9606	GO:0008152
URS0000DB8160_9606	GO:0009987
URS0000DB8160_9606	GO:0044238
URS0000DB83CD_9606	GO:0006325
URS0000DB83CD_9606	GO:0008150
URS0000DB83CD_9606	GO:0009987
URS0000DB83CD_9606	GO:0016043
URS0000DB83CD_9606	GO:0071840
URS0000DB849F_9606	GO:0006325
URS0000DB849F_9606	GO:0006338
URS0000DB849F_9606	GO:0007549
URS0000DB849F_9606	GO:0008150
URS0000DB849F_9606	GO:0009048
URS0000DB849F_9606	GO:0009889
URS0000DB849F_9606	GO:0009890
URS0000DB849F_9606	GO:0009892
URS0000DB849F_9606	GO:0009987
URS0000DB849F_9606	GO:0010468
URS0000DB849F_9606	GO:0010556
URS0000DB849F_9606	GO:0010558
URS0000DB849F_9606	GO:0010605
URS0000DB849F_9606	GO:0010629
URS0000DB849F_9606	GO:0016043
URS0000DB849F_9606	GO:0019222
URS0000DB849F_9606	GO:0022607
URS0000DB849F_9606	GO:0031507
URS0000DB849F_9606	GO:0040029
URS0000DB849F_9606	GO:0045814
URS0000DB849F_9606	GO:0048519
URS0000DB849F_9606	GO:0048523
URS0000DB849F_9606	GO:0050789
URS0000DB849F_9606	GO:0050794
URS0000DB849F_9606	GO:0060255
URS0000DB849F_9606	GO:0065007
URS0000DB849F_9606	GO:0070828
URS0000DB849F_9606	GO:0071840
URS0000DB8675_9606	GO:0008150
URS0000DB8675_9606	GO:0009889
URS0000DB8675_9606	GO:0009890
URS0000DB8675_9606	GO:0009892
URS0000DB8675_9606	GO:0010468
URS0000DB8675_9606	GO:0010556
URS0000DB8675_9606	GO:0010558
URS0000DB8675_9606	GO:0010605
URS0000DB8675_9606	GO:0010608
URS0000DB8675_9606	GO:0010629
URS0000DB8675_9606	GO:0016441
URS0000DB8675_9606	GO:0019222
URS0000DB8675_9606	GO:0031047
URS0000DB8675_9606	GO:0035194
URS0000DB8675_9606	GO:0035195
URS0000DB8675_9606	GO:0048519
URS0000DB8675_9606	GO:0048523
URS0000DB8675_9606	GO:0050789
URS0000DB8675_9606	GO:0050794
URS0000DB8675_9606	GO:0060255
URS0000DB8675_9606	GO:0065007
URS0000DB8775_9606	GO:0006396
URS0000DB8775_9606	GO:0008150
URS0000DB8775_9606	GO:0008152
URS0000DB8775_9606	GO:0009987
URS0000DB8775_9606	GO:0044238
URS0000DB879B_9606	GO:0000348
URS0000DB879B_9606	GO:0008150
URS0000DB879B_9606	GO:0009987
URS0000DB879B_9606	GO:0016043
URS0000DB879B_9606	GO:0022607
URS0000DB879B_9606	GO:0022618
URS0000DB879B_9606	GO:0043933
URS0000DB879B_9606	GO:0065003
URS0000DB879B_9606	GO:0071826
URS0000DB879B_9606	GO:0071840
URS0000DB895B_9606	GO:0008150
URS0000DB895B_9606	GO:0009889
URS0000DB895B_9606	GO:0009890
URS0000DB895B_9606	GO:0009892
URS0000DB895B_9606	GO:0010468
URS0000DB895B_9606	GO:0010556
URS0000DB895B_9606	GO:0010558
URS0000DB895B_9606	GO:0010605
URS0000DB895B_9606	GO:0010629
URS0000DB895B_9606	GO:0019222
URS0000DB895B_9606	GO:0048519
URS0000DB895B_9606	GO:0048523
URS0000DB895B_9606	GO:0050789
URS0000DB895B_9606	GO:0050794
URS0000DB895B_9606	GO:0060255
URS0000DB895B_9606	GO:0065007
URS0000DB8B87_9606	GO:0006325
URS0000DB8B87_9606	GO:0006338
URS0000DB8B87_9606	GO:0007549
URS0000DB8B87_9606	GO:0008150
URS0000DB8B87_9606	GO:0009048
URS0000DB8B87_9606	GO:0009889
URS0000DB8B87_9606	GO:0009890
URS0000DB8B87_9606	GO:0009892
URS0000DB8B87_9606	GO:0009987
URS0000DB8B87_9606	GO:0010468
URS0000DB8B87_9606	GO:0010556
URS0000DB8B87_9606	GO:0010558
URS0000DB8B87_9606	GO:0010605
URS0000DB8B87_9606	GO:0010629
URS0000DB8B87_9606	GO:0016043
URS0000DB8B87_9606	GO:0019222
URS0000DB8B87_9606	GO:0022607
URS0000DB8B87_9606	GO:0031507
URS0000DB8B87_9606	GO:0040029
URS0000DB8B87_9606	GO:0045814
URS0000DB8B87_9606	GO:0048519
URS0000DB8B87_9606	GO:0048523
URS0000DB8B87_9606	GO:0050000
URS0000DB8B87_9606	GO:0050789
URS0000DB8B87_9606	GO:0050794
URS0000DB8B87_9606	GO:0051179
URS0000DB8B87_9606	GO:0051640
URS0000DB8B87_9606	GO:0060255
URS0000DB8B87_9606	GO:0060816
URS0000DB8B87_9606	GO:0065007
URS0000DB8B87_9606	GO:0070828
URS0000DB8B87_9606	GO:0071840
URS0000DB8B87_9606	GO:0140719
URS0000DB8B93_9606	GO:0008150
URS0000DB8B93_9606	GO:0009889
URS0000DB8B93_9606	GO:0009890
URS0000DB8B93_9606	GO:0009892
URS0000DB8B93_9606	GO:0010468
URS0000DB8B93_9606	GO:0010556
URS0000DB8B93_9606	GO:0010558
URS0000DB8B93_9606	GO:0010605
URS0000DB8B93_9606	GO:0010629
URS0000DB8B93_9606	GO:0019222
URS0000DB8B93_9606	GO:0048519
URS0000DB8B93_9606	GO:0048523
URS0000DB8B93_9606	GO:0050789
URS0000DB8B93_9606	GO:0050794
URS0000DB8B93_9606	GO:0060255
URS0000DB8B93_9606	GO:0065007
URS0000DB8CCD_9606	GO:0008150
URS0000DB8CCD_9606	GO:0009889
URS0000DB8CCD_9606	GO:0009891
URS0000DB8CCD_9606	GO:0009893
URS0000DB8CCD_9606	GO:0010468
URS0000DB8CCD_9606	GO:0010556
URS0000DB8CCD_9606	GO:0010557
URS0000DB8CCD_9606	GO:0010604
URS0000DB8CCD_9606	GO:0010628
URS0000DB8CCD_9606	GO:0019222
URS0000DB8CCD_9606	GO:0048518
URS0000DB8CCD_9606	GO:0048522
URS0000DB8CCD_9606	GO:0050789
URS0000DB8CCD_9606	GO:0050794
URS0000DB8CCD_9606	GO:0060255
URS0000DB8CCD_9606	GO:0065007
URS0000DB8DD4_9606	GO:0006325
URS0000DB8DD4_9606	GO:0006338
URS0000DB8DD4_9606	GO:0007549
URS0000DB8DD4_9606	GO:0008150
URS0000DB8DD4_9606	GO:0009048
URS0000DB8DD4_9606	GO:0009889
URS0000DB8DD4_9606	GO:0009890
URS0000DB8DD4_9606	GO:0009892
URS0000DB8DD4_9606	GO:0009987
URS0000DB8DD4_9606	GO:0010468
URS0000DB8DD4_9606	GO:0010556
URS0000DB8DD4_9606	GO:0010558
URS0000DB8DD4_9606	GO:0010605
URS0000DB8DD4_9606	GO:0010629
URS0000DB8DD4_9606	GO:0016043
URS0000DB8DD4_9606	GO:0019222
URS0000DB8DD4_9606	GO:0022607
URS0000DB8DD4_9606	GO:0031507
URS0000DB8DD4_9606	GO:0040029
URS0000DB8DD4_9606	GO:0045814
URS0000DB8DD4_9606	GO:0048519
URS0000DB8DD4_9606	GO:0048523
URS0000DB8DD4_9606	GO:0050789
URS0000DB8DD4_9606	GO:0050794
URS0000DB8DD4_9606	GO:0060255
URS0000DB8DD4_9606	GO:0065007
URS0000DB8DD4_9606	GO:0070828
URS0000DB8DD4_9606	GO:0071840
URS0000DB8FC3_9606	GO:0008150
URS0000DB8FC3_9606	GO:0009889
URS0000DB8FC3_9606	GO:0009890
URS0000DB8FC3_9606	GO:0009892
URS0000DB8FC3_9606	GO:0010468
URS0000DB8FC3_9606	GO:0010556
URS0000DB8FC3_9606	GO:0010558
URS0000DB8FC3_9606	GO:0010605
URS0000DB8FC3_9606	GO:0010608
URS0000DB8FC3_9606	GO:0010629
URS0000DB8FC3_9606	GO:0016441
URS0000DB8FC3_9606	GO:0019222
URS0000DB8FC3_9606	GO:0031047
URS0000DB8FC3_9606	GO:0035194
URS0000DB8FC3_9606	GO:0035195
URS0000DB8FC3_9606	GO:0048519
URS0000DB8FC3_9606	GO:0048523
URS0000DB8FC3_9606	GO:0050789
URS0000DB8FC3_9606	GO:0050794
URS0000DB8FC3_9606	GO:0060255
URS0000DB8FC3_9606	GO:0065007
URS0000DB9534_9606	GO:0006396
URS0000DB9534_9606	GO:0008150
URS0000DB9534_9606	GO:0008152
URS0000DB9534_9606	GO:0009987
URS0000DB9534_9606	GO:0044238
URS0000DB95DC_9606	GO:0008150
URS0000DB95DC_9606	GO:0009889
URS0000DB95DC_9606	GO:0009891
URS0000DB95DC_9606	GO:0009893
URS0000DB95DC_9606	GO:0010468
URS0000DB95DC_9606	GO:0010556
URS0000DB95DC_9606	GO:0010557
URS0000DB95DC_9606	GO:0010604
URS0000DB95DC_9606	GO:0010628
URS0000DB95DC_9606	GO:0019222
URS0000DB95DC_9606	GO:0048518
URS0000DB95DC_9606	GO:0048522
URS0000DB95DC_9606	GO:0050789
URS0000DB95DC_9606	GO:0050794
URS0000DB95DC_9606	GO:0060255
URS0000DB95DC_9606	GO:0065007
URS0000DB995F_9606	GO:0008150
URS0000DB995F_9606	GO:0009889
URS0000DB995F_9606	GO:0009891
URS0000DB995F_9606	GO:0009893
URS0000DB995F_9606	GO:0010468
URS0000DB995F_9606	GO:0010556
URS0000DB995F_9606	GO:0010557
URS0000DB995F_9606	GO:0010604
URS0000DB995F_9606	GO:0010628
URS0000DB995F_9606	GO:0019222
URS0000DB995F_9606	GO:0048518
URS0000DB995F_9606	GO:0048522
URS0000DB995F_9606	GO:0050789
URS0000DB995F_9606	GO:0050794
URS0000DB995F_9606	GO:0060255
URS0000DB995F_9606	GO:0065007
URS0000DB9B2B_9606	GO:0006396
URS0000DB9B2B_9606	GO:0008150
URS0000DB9B2B_9606	GO:0008152
URS0000DB9B2B_9606	GO:0009987
URS0000DB9B2B_9606	GO:0044238
URS0000DBA0AF_9606	GO:0001558
URS0000DBA0AF_9606	GO:0008150
URS0000DBA0AF_9606	GO:0030308
URS0000DBA0AF_9606	GO:0040008
URS0000DBA0AF_9606	GO:0045926
URS0000DBA0AF_9606	GO:0048519
URS0000DBA0AF_9606	GO:0048523
URS0000DBA0AF_9606	GO:0050789
URS0000DBA0AF_9606	GO:0050794
URS0000DBA0AF_9606	GO:0051128
URS0000DBA0AF_9606	GO:0065007
URS0000DBA0E8_9606	GO:0008150
URS0000DBA0E8_9606	GO:0009889
URS0000DBA0E8_9606	GO:0009891
URS0000DBA0E8_9606	GO:0009893
URS0000DBA0E8_9606	GO:0010468
URS0000DBA0E8_9606	GO:0010556
URS0000DBA0E8_9606	GO:0010557
URS0000DBA0E8_9606	GO:0010604
URS0000DBA0E8_9606	GO:0010628
URS0000DBA0E8_9606	GO:0019222
URS0000DBA0E8_9606	GO:0048518
URS0000DBA0E8_9606	GO:0048522
URS0000DBA0E8_9606	GO:0050789
URS0000DBA0E8_9606	GO:0050794
URS0000DBA0E8_9606	GO:0060255
URS0000DBA0E8_9606	GO:0065007
URS0000DBA233_9606	GO:0006325
URS0000DBA233_9606	GO:0006338
URS0000DBA233_9606	GO:0007549
URS0000DBA233_9606	GO:0008150
URS0000DBA233_9606	GO:0009048
URS0000DBA233_9606	GO:0009889
URS0000DBA233_9606	GO:0009890
URS0000DBA233_9606	GO:0009892
URS0000DBA233_9606	GO:0009987
URS0000DBA233_9606	GO:0010468
URS0000DBA233_9606	GO:0010556
URS0000DBA233_9606	GO:0010558
URS0000DBA233_9606	GO:0010605
URS0000DBA233_9606	GO:0010629
URS0000DBA233_9606	GO:0016043
URS0000DBA233_9606	GO:0019222
URS0000DBA233_9606	GO:0022607
URS0000DBA233_9606	GO:0031507
URS0000DBA233_9606	GO:0040029
URS0000DBA233_9606	GO:0045814
URS0000DBA233_9606	GO:0048519
URS0000DBA233_9606	GO:0048523
URS0000DBA233_9606	GO:0050789
URS0000DBA233_9606	GO:0050794
URS0000DBA233_9606	GO:0060255
URS0000DBA233_9606	GO:0065007
URS0000DBA233_9606	GO:0070828
URS0000DBA233_9606	GO:0071840
URS0000DBA6D4_9606	GO:0001558
URS0000DBA6D4_9606	GO:0008150
URS0000DBA6D4_9606	GO:0030308
URS0000DBA6D4_9606	GO:0040008
URS0000DBA6D4_9606	GO:0045926
URS0000DBA6D4_9606	GO:0048519
URS0000DBA6D4_9606	GO:0048523
URS0000DBA6D4_9606	GO:0050789
URS0000DBA6D4_9606	GO:0050794
URS0000DBA6D4_9606	GO:0051128
URS0000DBA6D4_9606	GO:0065007
URS0000DBA754_9606	GO:0000244
URS0000DBA754_9606	GO:0000353
URS0000DBA754_9606	GO:0000387
URS0000DBA754_9606	GO:0008150
URS0000DBA754_9606	GO:0009987
URS0000DBA754_9606	GO:0016043
URS0000DBA754_9606	GO:0022607
URS0000DBA754_9606	GO:0022618
URS0000DBA754_9606	GO:0043933
URS0000DBA754_9606	GO:0065003
URS0000DBA754_9606	GO:0071826
URS0000DBA754_9606	GO:0071840
URS0000DBA8CF_9606	GO:0006325
URS0000DBA8CF_9606	GO:0006338
URS0000DBA8CF_9606	GO:0007549
URS0000DBA8CF_9606	GO:0008150
URS0000DBA8CF_9606	GO:0009048
URS0000DBA8CF_9606	GO:0009889
URS0000DBA8CF_9606	GO:0009890
URS0000DBA8CF_9606	GO:0009892
URS0000DBA8CF_9606	GO:0009987
URS0000DBA8CF_9606	GO:0010468
URS0000DBA8CF_9606	GO:0010556
URS0000DBA8CF_9606	GO:0010558
URS0000DBA8CF_9606	GO:0010605
URS0000DBA8CF_9606	GO:0010629
URS0000DBA8CF_9606	GO:0016043
URS0000DBA8CF_9606	GO:0019222
URS0000DBA8CF_9606	GO:0022607
URS0000DBA8CF_9606	GO:0031507
URS0000DBA8CF_9606	GO:0040029
URS0000DBA8CF_9606	GO:0045814
URS0000DBA8CF_9606	GO:0048519
URS0000DBA8CF_9606	GO:0048523
URS0000DBA8CF_9606	GO:0050789
URS0000DBA8CF_9606	GO:0050794
URS0000DBA8CF_9606	GO:0060255
URS0000DBA8CF_9606	GO:0065007
URS0000DBA8CF_9606	GO:0070828
URS0000DBA8CF_9606	GO:0071840
URS0000DBAE1E_9606	GO:0006325
URS0000DBAE1E_9606	GO:0006338
URS0000DBAE1E_9606	GO:0007549
URS0000DBAE1E_9606	GO:0008150
URS0000DBAE1E_9606	GO:0009048
URS0000DBAE1E_9606	GO:0009889
URS0000DBAE1E_9606	GO:0009890
URS0000DBAE1E_9606	GO:0009892
URS0000DBAE1E_9606	GO:0009987
URS0000DBAE1E_9606	GO:0010468
URS0000DBAE1E_9606	GO:0010556
URS0000DBAE1E_9606	GO:0010558
URS0000DBAE1E_9606	GO:0010605
URS0000DBAE1E_9606	GO:0010629
URS0000DBAE1E_9606	GO:0016043
URS0000DBAE1E_9606	GO:0019222
URS0000DBAE1E_9606	GO:0022607
URS0000DBAE1E_9606	GO:0031507
URS0000DBAE1E_9606	GO:0040029
URS0000DBAE1E_9606	GO:0045814
URS0000DBAE1E_9606	GO:0048519
URS0000DBAE1E_9606	GO:0048523
URS0000DBAE1E_9606	GO:0050789
URS0000DBAE1E_9606	GO:0050794
URS0000DBAE1E_9606	GO:0060255
URS0000DBAE1E_9606	GO:0065007
URS0000DBAE1E_9606	GO:0070828
URS0000DBAE1E_9606	GO:0071840
URS0000DBB0F3_9606	GO:0008150
URS0000DBB0F3_9606	GO:0009889
URS0000DBB0F3_9606	GO:0009890
URS0000DBB0F3_9606	GO:0009892
URS0000DBB0F3_9606	GO:0010468
URS0000DBB0F3_9606	GO:0010556
URS0000DBB0F3_9606	GO:0010558
URS0000DBB0F3_9606	GO:0010605
URS0000DBB0F3_9606	GO:0010608
URS0000DBB0F3_9606	GO:0010629
URS0000DBB0F3_9606	GO:0016441
URS0000DBB0F3_9606	GO:0019222
URS0000DBB0F3_9606	GO:0031047
URS0000DBB0F3_9606	GO:0035194
URS0000DBB0F3_9606	GO:0035195
URS0000DBB0F3_9606	GO:0048519
URS0000DBB0F3_9606	GO:0048523
URS0000DBB0F3_9606	GO:0050789
URS0000DBB0F3_9606	GO:0050794
URS0000DBB0F3_9606	GO:0060255
URS0000DBB0F3_9606	GO:0065007
URS0000DBB227_9606	GO:0008150
URS0000DBB227_9606	GO:0009889
URS0000DBB227_9606	GO:0009890
URS0000DBB227_9606	GO:0009892
URS0000DBB227_9606	GO:0010468
URS0000DBB227_9606	GO:0010556
URS0000DBB227_9606	GO:0010558
URS0000DBB227_9606	GO:0010605
URS0000DBB227_9606	GO:0010608
URS0000DBB227_9606	GO:0010629
URS0000DBB227_9606	GO:0016441
URS0000DBB227_9606	GO:0019222
URS0000DBB227_9606	GO:0031047
URS0000DBB227_9606	GO:0035194
URS0000DBB227_9606	GO:0035195
URS0000DBB227_9606	GO:0048519
URS0000DBB227_9606	GO:0048523
URS0000DBB227_9606	GO:0050789
URS0000DBB227_9606	GO:0050794
URS0000DBB227_9606	GO:0060255
URS0000DBB227_9606	GO:0065007
URS0000DBB33B_9606	GO:0006325
URS0000DBB33B_9606	GO:0006338
URS0000DBB33B_9606	GO:0007549
URS0000DBB33B_9606	GO:0008150
URS0000DBB33B_9606	GO:0009048
URS0000DBB33B_9606	GO:0009889
URS0000DBB33B_9606	GO:0009890
URS0000DBB33B_9606	GO:0009892
URS0000DBB33B_9606	GO:0009987
URS0000DBB33B_9606	GO:0010468
URS0000DBB33B_9606	GO:0010556
URS0000DBB33B_9606	GO:0010558
URS0000DBB33B_9606	GO:0010605
URS0000DBB33B_9606	GO:0010629
URS0000DBB33B_9606	GO:0016043
URS0000DBB33B_9606	GO:0019222
URS0000DBB33B_9606	GO:0022607
URS0000DBB33B_9606	GO:0031507
URS0000DBB33B_9606	GO:0040029
URS0000DBB33B_9606	GO:0045814
URS0000DBB33B_9606	GO:0048519
URS0000DBB33B_9606	GO:0048523
URS0000DBB33B_9606	GO:0050789
URS0000DBB33B_9606	GO:0050794
URS0000DBB33B_9606	GO:0060255
URS0000DBB33B_9606	GO:0065007
URS0000DBB33B_9606	GO:0070828
URS0000DBB33B_9606	GO:0071840
URS0000DBB51F_9606	GO:0006396
URS0000DBB51F_9606	GO:0008150
URS0000DBB51F_9606	GO:0008152
URS0000DBB51F_9606	GO:0009987
URS0000DBB51F_9606	GO:0044238
URS0000DBB703_9606	GO:0008150
URS0000DBB703_9606	GO:0009889
URS0000DBB703_9606	GO:0009890
URS0000DBB703_9606	GO:0009892
URS0000DBB703_9606	GO:0010468
URS0000DBB703_9606	GO:0010556
URS0000DBB703_9606	GO:0010558
URS0000DBB703_9606	GO:0010605
URS0000DBB703_9606	GO:0010629
URS0000DBB703_9606	GO:0019222
URS0000DBB703_9606	GO:0048519
URS0000DBB703_9606	GO:0048523
URS0000DBB703_9606	GO:0050789
URS0000DBB703_9606	GO:0050794
URS0000DBB703_9606	GO:0060255
URS0000DBB703_9606	GO:0065007
URS0000DBBA2C_9606	GO:0006412
URS0000DBBA2C_9606	GO:0008150
URS0000DBBA2C_9606	GO:0008152
URS0000DBBA2C_9606	GO:0009058
URS0000DBBA2C_9606	GO:0009059
URS0000DBBA2C_9606	GO:0009987
URS0000DBBA2C_9606	GO:0019538
URS0000DBBA2C_9606	GO:0043170
URS0000DBBA2C_9606	GO:0044238
URS0000DBD5B5_9606	GO:0006412
URS0000DBD5B5_9606	GO:0008150
URS0000DBD5B5_9606	GO:0008152
URS0000DBD5B5_9606	GO:0009058
URS0000DBD5B5_9606	GO:0009059
URS0000DBD5B5_9606	GO:0009987
URS0000DBD5B5_9606	GO:0019538
URS0000DBD5B5_9606	GO:0043170
URS0000DBD5B5_9606	GO:0044238
URS0000DBD6FB_9606	GO:0006412
URS0000DBD6FB_9606	GO:0008150
URS0000DBD6FB_9606	GO:0008152
URS0000DBD6FB_9606	GO:0009058
URS0000DBD6FB_9606	GO:0009059
URS0000DBD6FB_9606	GO:0009987
URS0000DBD6FB_9606	GO:0019538
URS0000DBD6FB_9606	GO:0043170
URS0000DBD6FB_9606	GO:0044238
URS0000DBE28A_9606	GO:0006412
URS0000DBE28A_9606	GO:0008150
URS0000DBE28A_9606	GO:0008152
URS0000DBE28A_9606	GO:0009058
URS0000DBE28A_9606	GO:0009059
URS0000DBE28A_9606	GO:0009987
URS0000DBE28A_9606	GO:0019538
URS0000DBE28A_9606	GO:0043170
URS0000DBE28A_9606	GO:0044238
URS0000DBE7EE_9606	GO:0006412
URS0000DBE7EE_9606	GO:0008150
URS0000DBE7EE_9606	GO:0008152
URS0000DBE7EE_9606	GO:0009058
URS0000DBE7EE_9606	GO:0009059
URS0000DBE7EE_9606	GO:0009987
URS0000DBE7EE_9606	GO:0019538
URS0000DBE7EE_9606	GO:0043170
URS0000DBE7EE_9606	GO:0044238
URS0000DBFCB9_9606	GO:0006412
URS0000DBFCB9_9606	GO:0008150
URS0000DBFCB9_9606	GO:0008152
URS0000DBFCB9_9606	GO:0009058
URS0000DBFCB9_9606	GO:0009059
URS0000DBFCB9_9606	GO:0009987
URS0000DBFCB9_9606	GO:0019538
URS0000DBFCB9_9606	GO:0043170
URS0000DBFCB9_9606	GO:0044238
URS0000DC3198_9606	GO:0006412
URS0000DC3198_9606	GO:0008150
URS0000DC3198_9606	GO:0008152
URS0000DC3198_9606	GO:0009058
URS0000DC3198_9606	GO:0009059
URS0000DC3198_9606	GO:0009987
URS0000DC3198_9606	GO:0019538
URS0000DC3198_9606	GO:0043170
URS0000DC3198_9606	GO:0044238
URS0000DC37EA_9606	GO:0006412
URS0000DC37EA_9606	GO:0008150
URS0000DC37EA_9606	GO:0008152
URS0000DC37EA_9606	GO:0009058
URS0000DC37EA_9606	GO:0009059
URS0000DC37EA_9606	GO:0009987
URS0000DC37EA_9606	GO:0019538
URS0000DC37EA_9606	GO:0043170
URS0000DC37EA_9606	GO:0044238
URS0000DC3BED_9606	GO:0006412
URS0000DC3BED_9606	GO:0008150
URS0000DC3BED_9606	GO:0008152
URS0000DC3BED_9606	GO:0009058
URS0000DC3BED_9606	GO:0009059
URS0000DC3BED_9606	GO:0009987
URS0000DC3BED_9606	GO:0019538
URS0000DC3BED_9606	GO:0043170
URS0000DC3BED_9606	GO:0044238
URS0000DC417E_9606	GO:0006412
URS0000DC417E_9606	GO:0008150
URS0000DC417E_9606	GO:0008152
URS0000DC417E_9606	GO:0009058
URS0000DC417E_9606	GO:0009059
URS0000DC417E_9606	GO:0009987
URS0000DC417E_9606	GO:0019538
URS0000DC417E_9606	GO:0043170
URS0000DC417E_9606	GO:0044238
URS0000DC4194_9606	GO:0006412
URS0000DC4194_9606	GO:0008150
URS0000DC4194_9606	GO:0008152
URS0000DC4194_9606	GO:0009058
URS0000DC4194_9606	GO:0009059
URS0000DC4194_9606	GO:0009987
URS0000DC4194_9606	GO:0019538
URS0000DC4194_9606	GO:0043170
URS0000DC4194_9606	GO:0044238
URS0000DC52C8_9606	GO:0006412
URS0000DC52C8_9606	GO:0008150
URS0000DC52C8_9606	GO:0008152
URS0000DC52C8_9606	GO:0009058
URS0000DC52C8_9606	GO:0009059
URS0000DC52C8_9606	GO:0009987
URS0000DC52C8_9606	GO:0019538
URS0000DC52C8_9606	GO:0043170
URS0000DC52C8_9606	GO:0044238
URS0000DC56AA_9606	GO:0006412
URS0000DC56AA_9606	GO:0008150
URS0000DC56AA_9606	GO:0008152
URS0000DC56AA_9606	GO:0009058
URS0000DC56AA_9606	GO:0009059
URS0000DC56AA_9606	GO:0009987
URS0000DC56AA_9606	GO:0019538
URS0000DC56AA_9606	GO:0043170
URS0000DC56AA_9606	GO:0044238
URS0000DC5E59_9606	GO:0006412
URS0000DC5E59_9606	GO:0008150
URS0000DC5E59_9606	GO:0008152
URS0000DC5E59_9606	GO:0009058
URS0000DC5E59_9606	GO:0009059
URS0000DC5E59_9606	GO:0009987
URS0000DC5E59_9606	GO:0019538
URS0000DC5E59_9606	GO:0043170
URS0000DC5E59_9606	GO:0044238
URS0000DC62AA_9606	GO:0006412
URS0000DC62AA_9606	GO:0008150
URS0000DC62AA_9606	GO:0008152
URS0000DC62AA_9606	GO:0009058
URS0000DC62AA_9606	GO:0009059
URS0000DC62AA_9606	GO:0009987
URS0000DC62AA_9606	GO:0019538
URS0000DC62AA_9606	GO:0043170
URS0000DC62AA_9606	GO:0044238
URS0000DC6C96_9606	GO:0006412
URS0000DC6C96_9606	GO:0008150
URS0000DC6C96_9606	GO:0008152
URS0000DC6C96_9606	GO:0009058
URS0000DC6C96_9606	GO:0009059
URS0000DC6C96_9606	GO:0009987
URS0000DC6C96_9606	GO:0019538
URS0000DC6C96_9606	GO:0043170
URS0000DC6C96_9606	GO:0044238
URS0000DC9578_9606	GO:0006412
URS0000DC9578_9606	GO:0008150
URS0000DC9578_9606	GO:0008152
URS0000DC9578_9606	GO:0009058
URS0000DC9578_9606	GO:0009059
URS0000DC9578_9606	GO:0009987
URS0000DC9578_9606	GO:0019538
URS0000DC9578_9606	GO:0043170
URS0000DC9578_9606	GO:0044238
URS0000DCBECE_9606	GO:0006412
URS0000DCBECE_9606	GO:0008150
URS0000DCBECE_9606	GO:0008152
URS0000DCBECE_9606	GO:0009058
URS0000DCBECE_9606	GO:0009059
URS0000DCBECE_9606	GO:0009987
URS0000DCBECE_9606	GO:0019538
URS0000DCBECE_9606	GO:0043170
URS0000DCBECE_9606	GO:0044238
URS0000DCCD87_9606	GO:0006412
URS0000DCCD87_9606	GO:0008150
URS0000DCCD87_9606	GO:0008152
URS0000DCCD87_9606	GO:0009058
URS0000DCCD87_9606	GO:0009059
URS0000DCCD87_9606	GO:0009987
URS0000DCCD87_9606	GO:0019538
URS0000DCCD87_9606	GO:0043170
URS0000DCCD87_9606	GO:0044238
URS0000DCD58E_9606	GO:0006412
URS0000DCD58E_9606	GO:0008150
URS0000DCD58E_9606	GO:0008152
URS0000DCD58E_9606	GO:0009058
URS0000DCD58E_9606	GO:0009059
URS0000DCD58E_9606	GO:0009987
URS0000DCD58E_9606	GO:0019538
URS0000DCD58E_9606	GO:0043170
URS0000DCD58E_9606	GO:0044238
URS0000DCEC7A_9606	GO:0006412
URS0000DCEC7A_9606	GO:0008150
URS0000DCEC7A_9606	GO:0008152
URS0000DCEC7A_9606	GO:0009058
URS0000DCEC7A_9606	GO:0009059
URS0000DCEC7A_9606	GO:0009987
URS0000DCEC7A_9606	GO:0019538
URS0000DCEC7A_9606	GO:0043170
URS0000DCEC7A_9606	GO:0044238
URS0000DCF494_9606	GO:0006412
URS0000DCF494_9606	GO:0008150
URS0000DCF494_9606	GO:0008152
URS0000DCF494_9606	GO:0009058
URS0000DCF494_9606	GO:0009059
URS0000DCF494_9606	GO:0009987
URS0000DCF494_9606	GO:0019538
URS0000DCF494_9606	GO:0043170
URS0000DCF494_9606	GO:0044238
URS0000DCFA14_9606	GO:0006412
URS0000DCFA14_9606	GO:0008150
URS0000DCFA14_9606	GO:0008152
URS0000DCFA14_9606	GO:0009058
URS0000DCFA14_9606	GO:0009059
URS0000DCFA14_9606	GO:0009987
URS0000DCFA14_9606	GO:0019538
URS0000DCFA14_9606	GO:0043170
URS0000DCFA14_9606	GO:0044238
URS0000DD0D60_9606	GO:0006412
URS0000DD0D60_9606	GO:0008150
URS0000DD0D60_9606	GO:0008152
URS0000DD0D60_9606	GO:0009058
URS0000DD0D60_9606	GO:0009059
URS0000DD0D60_9606	GO:0009987
URS0000DD0D60_9606	GO:0019538
URS0000DD0D60_9606	GO:0043170
URS0000DD0D60_9606	GO:0044238
URS0000DD0E2D_9606	GO:0006412
URS0000DD0E2D_9606	GO:0008150
URS0000DD0E2D_9606	GO:0008152
URS0000DD0E2D_9606	GO:0009058
URS0000DD0E2D_9606	GO:0009059
URS0000DD0E2D_9606	GO:0009987
URS0000DD0E2D_9606	GO:0019538
URS0000DD0E2D_9606	GO:0043170
URS0000DD0E2D_9606	GO:0044238
URS0000DD2F23_9606	GO:0006412
URS0000DD2F23_9606	GO:0008150
URS0000DD2F23_9606	GO:0008152
URS0000DD2F23_9606	GO:0009058
URS0000DD2F23_9606	GO:0009059
URS0000DD2F23_9606	GO:0009987
URS0000DD2F23_9606	GO:0019538
URS0000DD2F23_9606	GO:0043170
URS0000DD2F23_9606	GO:0044238
URS0000DD348A_9606	GO:0006412
URS0000DD348A_9606	GO:0008150
URS0000DD348A_9606	GO:0008152
URS0000DD348A_9606	GO:0009058
URS0000DD348A_9606	GO:0009059
URS0000DD348A_9606	GO:0009987
URS0000DD348A_9606	GO:0019538
URS0000DD348A_9606	GO:0043170
URS0000DD348A_9606	GO:0044238
URS0000DD3C38_9606	GO:0006412
URS0000DD3C38_9606	GO:0008150
URS0000DD3C38_9606	GO:0008152
URS0000DD3C38_9606	GO:0009058
URS0000DD3C38_9606	GO:0009059
URS0000DD3C38_9606	GO:0009987
URS0000DD3C38_9606	GO:0019538
URS0000DD3C38_9606	GO:0043170
URS0000DD3C38_9606	GO:0044238
URS0000DD4947_9606	GO:0006412
URS0000DD4947_9606	GO:0008150
URS0000DD4947_9606	GO:0008152
URS0000DD4947_9606	GO:0009058
URS0000DD4947_9606	GO:0009059
URS0000DD4947_9606	GO:0009987
URS0000DD4947_9606	GO:0019538
URS0000DD4947_9606	GO:0043170
URS0000DD4947_9606	GO:0044238
URS0000DD4EBD_9606	GO:0006412
URS0000DD4EBD_9606	GO:0008150
URS0000DD4EBD_9606	GO:0008152
URS0000DD4EBD_9606	GO:0009058
URS0000DD4EBD_9606	GO:0009059
URS0000DD4EBD_9606	GO:0009987
URS0000DD4EBD_9606	GO:0019538
URS0000DD4EBD_9606	GO:0043170
URS0000DD4EBD_9606	GO:0044238
URS0000DD594A_9606	GO:0006412
URS0000DD594A_9606	GO:0008150
URS0000DD594A_9606	GO:0008152
URS0000DD594A_9606	GO:0009058
URS0000DD594A_9606	GO:0009059
URS0000DD594A_9606	GO:0009987
URS0000DD594A_9606	GO:0019538
URS0000DD594A_9606	GO:0043170
URS0000DD594A_9606	GO:0044238
URS0000DD5BED_9606	GO:0006412
URS0000DD5BED_9606	GO:0008150
URS0000DD5BED_9606	GO:0008152
URS0000DD5BED_9606	GO:0009058
URS0000DD5BED_9606	GO:0009059
URS0000DD5BED_9606	GO:0009987
URS0000DD5BED_9606	GO:0019538
URS0000DD5BED_9606	GO:0043170
URS0000DD5BED_9606	GO:0044238
URS0000DD5C0D_9606	GO:0006412
URS0000DD5C0D_9606	GO:0008150
URS0000DD5C0D_9606	GO:0008152
URS0000DD5C0D_9606	GO:0009058
URS0000DD5C0D_9606	GO:0009059
URS0000DD5C0D_9606	GO:0009987
URS0000DD5C0D_9606	GO:0019538
URS0000DD5C0D_9606	GO:0043170
URS0000DD5C0D_9606	GO:0044238
URS0000DD5F13_9606	GO:0006412
URS0000DD5F13_9606	GO:0008150
URS0000DD5F13_9606	GO:0008152
URS0000DD5F13_9606	GO:0009058
URS0000DD5F13_9606	GO:0009059
URS0000DD5F13_9606	GO:0009987
URS0000DD5F13_9606	GO:0019538
URS0000DD5F13_9606	GO:0043170
URS0000DD5F13_9606	GO:0044238
URS0000DD66F0_9606	GO:0006412
URS0000DD66F0_9606	GO:0008150
URS0000DD66F0_9606	GO:0008152
URS0000DD66F0_9606	GO:0009058
URS0000DD66F0_9606	GO:0009059
URS0000DD66F0_9606	GO:0009987
URS0000DD66F0_9606	GO:0019538
URS0000DD66F0_9606	GO:0043170
URS0000DD66F0_9606	GO:0044238
URS0000DD732E_9606	GO:0006412
URS0000DD732E_9606	GO:0008150
URS0000DD732E_9606	GO:0008152
URS0000DD732E_9606	GO:0009058
URS0000DD732E_9606	GO:0009059
URS0000DD732E_9606	GO:0009987
URS0000DD732E_9606	GO:0019538
URS0000DD732E_9606	GO:0043170
URS0000DD732E_9606	GO:0044238
URS0000DD8A1B_9606	GO:0006412
URS0000DD8A1B_9606	GO:0008150
URS0000DD8A1B_9606	GO:0008152
URS0000DD8A1B_9606	GO:0009058
URS0000DD8A1B_9606	GO:0009059
URS0000DD8A1B_9606	GO:0009987
URS0000DD8A1B_9606	GO:0019538
URS0000DD8A1B_9606	GO:0043170
URS0000DD8A1B_9606	GO:0044238
URS0000DD9C08_9606	GO:0006412
URS0000DD9C08_9606	GO:0008150
URS0000DD9C08_9606	GO:0008152
URS0000DD9C08_9606	GO:0009058
URS0000DD9C08_9606	GO:0009059
URS0000DD9C08_9606	GO:0009987
URS0000DD9C08_9606	GO:0019538
URS0000DD9C08_9606	GO:0043170
URS0000DD9C08_9606	GO:0044238
URS0000DDCFB6_9606	GO:0006412
URS0000DDCFB6_9606	GO:0008150
URS0000DDCFB6_9606	GO:0008152
URS0000DDCFB6_9606	GO:0009058
URS0000DDCFB6_9606	GO:0009059
URS0000DDCFB6_9606	GO:0009987
URS0000DDCFB6_9606	GO:0019538
URS0000DDCFB6_9606	GO:0043170
URS0000DDCFB6_9606	GO:0044238
URS0000DDD272_9606	GO:0006412
URS0000DDD272_9606	GO:0008150
URS0000DDD272_9606	GO:0008152
URS0000DDD272_9606	GO:0009058
URS0000DDD272_9606	GO:0009059
URS0000DDD272_9606	GO:0009987
URS0000DDD272_9606	GO:0019538
URS0000DDD272_9606	GO:0043170
URS0000DDD272_9606	GO:0044238
URS0000DDD811_9606	GO:0006412
URS0000DDD811_9606	GO:0008150
URS0000DDD811_9606	GO:0008152
URS0000DDD811_9606	GO:0009058
URS0000DDD811_9606	GO:0009059
URS0000DDD811_9606	GO:0009987
URS0000DDD811_9606	GO:0019538
URS0000DDD811_9606	GO:0043170
URS0000DDD811_9606	GO:0044238
URS0000DDE45E_9606	GO:0006412
URS0000DDE45E_9606	GO:0008150
URS0000DDE45E_9606	GO:0008152
URS0000DDE45E_9606	GO:0009058
URS0000DDE45E_9606	GO:0009059
URS0000DDE45E_9606	GO:0009987
URS0000DDE45E_9606	GO:0019538
URS0000DDE45E_9606	GO:0043170
URS0000DDE45E_9606	GO:0044238
URS0000DDFAEE_9606	GO:0006412
URS0000DDFAEE_9606	GO:0008150
URS0000DDFAEE_9606	GO:0008152
URS0000DDFAEE_9606	GO:0009058
URS0000DDFAEE_9606	GO:0009059
URS0000DDFAEE_9606	GO:0009987
URS0000DDFAEE_9606	GO:0019538
URS0000DDFAEE_9606	GO:0043170
URS0000DDFAEE_9606	GO:0044238
URS0000DDFC23_9606	GO:0006412
URS0000DDFC23_9606	GO:0008150
URS0000DDFC23_9606	GO:0008152
URS0000DDFC23_9606	GO:0009058
URS0000DDFC23_9606	GO:0009059
URS0000DDFC23_9606	GO:0009987
URS0000DDFC23_9606	GO:0019538
URS0000DDFC23_9606	GO:0043170
URS0000DDFC23_9606	GO:0044238
URS0000DE0DDC_9606	GO:0006412
URS0000DE0DDC_9606	GO:0008150
URS0000DE0DDC_9606	GO:0008152
URS0000DE0DDC_9606	GO:0009058
URS0000DE0DDC_9606	GO:0009059
URS0000DE0DDC_9606	GO:0009987
URS0000DE0DDC_9606	GO:0019538
URS0000DE0DDC_9606	GO:0043170
URS0000DE0DDC_9606	GO:0044238
URS0000DE10FA_9606	GO:0006412
URS0000DE10FA_9606	GO:0008150
URS0000DE10FA_9606	GO:0008152
URS0000DE10FA_9606	GO:0009058
URS0000DE10FA_9606	GO:0009059
URS0000DE10FA_9606	GO:0009987
URS0000DE10FA_9606	GO:0019538
URS0000DE10FA_9606	GO:0043170
URS0000DE10FA_9606	GO:0044238
URS0000DE23D7_9606	GO:0006412
URS0000DE23D7_9606	GO:0008150
URS0000DE23D7_9606	GO:0008152
URS0000DE23D7_9606	GO:0009058
URS0000DE23D7_9606	GO:0009059
URS0000DE23D7_9606	GO:0009987
URS0000DE23D7_9606	GO:0019538
URS0000DE23D7_9606	GO:0043170
URS0000DE23D7_9606	GO:0044238
URS0000DE2F19_9606	GO:0006412
URS0000DE2F19_9606	GO:0008150
URS0000DE2F19_9606	GO:0008152
URS0000DE2F19_9606	GO:0009058
URS0000DE2F19_9606	GO:0009059
URS0000DE2F19_9606	GO:0009987
URS0000DE2F19_9606	GO:0019538
URS0000DE2F19_9606	GO:0043170
URS0000DE2F19_9606	GO:0044238
URS0000DE37A9_9606	GO:0006412
URS0000DE37A9_9606	GO:0008150
URS0000DE37A9_9606	GO:0008152
URS0000DE37A9_9606	GO:0009058
URS0000DE37A9_9606	GO:0009059
URS0000DE37A9_9606	GO:0009987
URS0000DE37A9_9606	GO:0019538
URS0000DE37A9_9606	GO:0043170
URS0000DE37A9_9606	GO:0044238
URS0000DE518F_9606	GO:0006412
URS0000DE518F_9606	GO:0008150
URS0000DE518F_9606	GO:0008152
URS0000DE518F_9606	GO:0009058
URS0000DE518F_9606	GO:0009059
URS0000DE518F_9606	GO:0009987
URS0000DE518F_9606	GO:0019538
URS0000DE518F_9606	GO:0043170
URS0000DE518F_9606	GO:0044238
URS0000DE7C1C_9606	GO:0006412
URS0000DE7C1C_9606	GO:0008150
URS0000DE7C1C_9606	GO:0008152
URS0000DE7C1C_9606	GO:0009058
URS0000DE7C1C_9606	GO:0009059
URS0000DE7C1C_9606	GO:0009987
URS0000DE7C1C_9606	GO:0019538
URS0000DE7C1C_9606	GO:0043170
URS0000DE7C1C_9606	GO:0044238
URS0000DE7FFF_9606	GO:0006412
URS0000DE7FFF_9606	GO:0008150
URS0000DE7FFF_9606	GO:0008152
URS0000DE7FFF_9606	GO:0009058
URS0000DE7FFF_9606	GO:0009059
URS0000DE7FFF_9606	GO:0009987
URS0000DE7FFF_9606	GO:0019538
URS0000DE7FFF_9606	GO:0043170
URS0000DE7FFF_9606	GO:0044238
URS0000DE82B0_9606	GO:0006412
URS0000DE82B0_9606	GO:0008150
URS0000DE82B0_9606	GO:0008152
URS0000DE82B0_9606	GO:0009058
URS0000DE82B0_9606	GO:0009059
URS0000DE82B0_9606	GO:0009987
URS0000DE82B0_9606	GO:0019538
URS0000DE82B0_9606	GO:0043170
URS0000DE82B0_9606	GO:0044238
URS0000DE87CD_9606	GO:0006412
URS0000DE87CD_9606	GO:0008150
URS0000DE87CD_9606	GO:0008152
URS0000DE87CD_9606	GO:0009058
URS0000DE87CD_9606	GO:0009059
URS0000DE87CD_9606	GO:0009987
URS0000DE87CD_9606	GO:0019538
URS0000DE87CD_9606	GO:0043170
URS0000DE87CD_9606	GO:0044238
URS0000DE88EC_9606	GO:0006412
URS0000DE88EC_9606	GO:0008150
URS0000DE88EC_9606	GO:0008152
URS0000DE88EC_9606	GO:0009058
URS0000DE88EC_9606	GO:0009059
URS0000DE88EC_9606	GO:0009987
URS0000DE88EC_9606	GO:0019538
URS0000DE88EC_9606	GO:0043170
URS0000DE88EC_9606	GO:0044238
URS0000DE8CA0_9606	GO:0006412
URS0000DE8CA0_9606	GO:0008150
URS0000DE8CA0_9606	GO:0008152
URS0000DE8CA0_9606	GO:0009058
URS0000DE8CA0_9606	GO:0009059
URS0000DE8CA0_9606	GO:0009987
URS0000DE8CA0_9606	GO:0019538
URS0000DE8CA0_9606	GO:0043170
URS0000DE8CA0_9606	GO:0044238
URS0000DEAC5A_9606	GO:0006412
URS0000DEAC5A_9606	GO:0008150
URS0000DEAC5A_9606	GO:0008152
URS0000DEAC5A_9606	GO:0009058
URS0000DEAC5A_9606	GO:0009059
URS0000DEAC5A_9606	GO:0009987
URS0000DEAC5A_9606	GO:0019538
URS0000DEAC5A_9606	GO:0043170
URS0000DEAC5A_9606	GO:0044238
URS0000DEBA87_9606	GO:0006412
URS0000DEBA87_9606	GO:0008150
URS0000DEBA87_9606	GO:0008152
URS0000DEBA87_9606	GO:0009058
URS0000DEBA87_9606	GO:0009059
URS0000DEBA87_9606	GO:0009987
URS0000DEBA87_9606	GO:0019538
URS0000DEBA87_9606	GO:0043170
URS0000DEBA87_9606	GO:0044238
URS0000DEBAA9_9606	GO:0006412
URS0000DEBAA9_9606	GO:0008150
URS0000DEBAA9_9606	GO:0008152
URS0000DEBAA9_9606	GO:0009058
URS0000DEBAA9_9606	GO:0009059
URS0000DEBAA9_9606	GO:0009987
URS0000DEBAA9_9606	GO:0019538
URS0000DEBAA9_9606	GO:0043170
URS0000DEBAA9_9606	GO:0044238
URS0000DEDA9B_9606	GO:0006412
URS0000DEDA9B_9606	GO:0008150
URS0000DEDA9B_9606	GO:0008152
URS0000DEDA9B_9606	GO:0009058
URS0000DEDA9B_9606	GO:0009059
URS0000DEDA9B_9606	GO:0009987
URS0000DEDA9B_9606	GO:0019538
URS0000DEDA9B_9606	GO:0043170
URS0000DEDA9B_9606	GO:0044238
URS0000DEE861_9606	GO:0006412
URS0000DEE861_9606	GO:0008150
URS0000DEE861_9606	GO:0008152
URS0000DEE861_9606	GO:0009058
URS0000DEE861_9606	GO:0009059
URS0000DEE861_9606	GO:0009987
URS0000DEE861_9606	GO:0019538
URS0000DEE861_9606	GO:0043170
URS0000DEE861_9606	GO:0044238
URS0000DF0192_9606	GO:0006412
URS0000DF0192_9606	GO:0008150
URS0000DF0192_9606	GO:0008152
URS0000DF0192_9606	GO:0009058
URS0000DF0192_9606	GO:0009059
URS0000DF0192_9606	GO:0009987
URS0000DF0192_9606	GO:0019538
URS0000DF0192_9606	GO:0043170
URS0000DF0192_9606	GO:0044238
URS0000DF01A9_9606	GO:0006412
URS0000DF01A9_9606	GO:0008150
URS0000DF01A9_9606	GO:0008152
URS0000DF01A9_9606	GO:0009058
URS0000DF01A9_9606	GO:0009059
URS0000DF01A9_9606	GO:0009987
URS0000DF01A9_9606	GO:0019538
URS0000DF01A9_9606	GO:0043170
URS0000DF01A9_9606	GO:0044238
URS0000DF0D4A_9606	GO:0006412
URS0000DF0D4A_9606	GO:0008150
URS0000DF0D4A_9606	GO:0008152
URS0000DF0D4A_9606	GO:0009058
URS0000DF0D4A_9606	GO:0009059
URS0000DF0D4A_9606	GO:0009987
URS0000DF0D4A_9606	GO:0019538
URS0000DF0D4A_9606	GO:0043170
URS0000DF0D4A_9606	GO:0044238
URS0000DF108C_9606	GO:0006412
URS0000DF108C_9606	GO:0008150
URS0000DF108C_9606	GO:0008152
URS0000DF108C_9606	GO:0009058
URS0000DF108C_9606	GO:0009059
URS0000DF108C_9606	GO:0009987
URS0000DF108C_9606	GO:0019538
URS0000DF108C_9606	GO:0043170
URS0000DF108C_9606	GO:0044238
URS0000DF245B_9606	GO:0006412
URS0000DF245B_9606	GO:0008150
URS0000DF245B_9606	GO:0008152
URS0000DF245B_9606	GO:0009058
URS0000DF245B_9606	GO:0009059
URS0000DF245B_9606	GO:0009987
URS0000DF245B_9606	GO:0019538
URS0000DF245B_9606	GO:0043170
URS0000DF245B_9606	GO:0044238
URS0000DF276D_9606	GO:0006412
URS0000DF276D_9606	GO:0008150
URS0000DF276D_9606	GO:0008152
URS0000DF276D_9606	GO:0009058
URS0000DF276D_9606	GO:0009059
URS0000DF276D_9606	GO:0009987
URS0000DF276D_9606	GO:0019538
URS0000DF276D_9606	GO:0043170
URS0000DF276D_9606	GO:0044238
URS0000DF32F1_9606	GO:0006412
URS0000DF32F1_9606	GO:0008150
URS0000DF32F1_9606	GO:0008152
URS0000DF32F1_9606	GO:0009058
URS0000DF32F1_9606	GO:0009059
URS0000DF32F1_9606	GO:0009987
URS0000DF32F1_9606	GO:0019538
URS0000DF32F1_9606	GO:0043170
URS0000DF32F1_9606	GO:0044238
URS0000DF3303_9606	GO:0006412
URS0000DF3303_9606	GO:0008150
URS0000DF3303_9606	GO:0008152
URS0000DF3303_9606	GO:0009058
URS0000DF3303_9606	GO:0009059
URS0000DF3303_9606	GO:0009987
URS0000DF3303_9606	GO:0019538
URS0000DF3303_9606	GO:0043170
URS0000DF3303_9606	GO:0044238
URS0000DF33CF_9606	GO:0006412
URS0000DF33CF_9606	GO:0008150
URS0000DF33CF_9606	GO:0008152
URS0000DF33CF_9606	GO:0009058
URS0000DF33CF_9606	GO:0009059
URS0000DF33CF_9606	GO:0009987
URS0000DF33CF_9606	GO:0019538
URS0000DF33CF_9606	GO:0043170
URS0000DF33CF_9606	GO:0044238
URS0000DF35C3_9606	GO:0006412
URS0000DF35C3_9606	GO:0008150
URS0000DF35C3_9606	GO:0008152
URS0000DF35C3_9606	GO:0009058
URS0000DF35C3_9606	GO:0009059
URS0000DF35C3_9606	GO:0009987
URS0000DF35C3_9606	GO:0019538
URS0000DF35C3_9606	GO:0043170
URS0000DF35C3_9606	GO:0044238
URS0000DF4FB1_9606	GO:0006412
URS0000DF4FB1_9606	GO:0008150
URS0000DF4FB1_9606	GO:0008152
URS0000DF4FB1_9606	GO:0009058
URS0000DF4FB1_9606	GO:0009059
URS0000DF4FB1_9606	GO:0009987
URS0000DF4FB1_9606	GO:0019538
URS0000DF4FB1_9606	GO:0043170
URS0000DF4FB1_9606	GO:0044238
URS0000E09179_9606	GO:0006412
URS0000E09179_9606	GO:0008150
URS0000E09179_9606	GO:0008152
URS0000E09179_9606	GO:0009058
URS0000E09179_9606	GO:0009059
URS0000E09179_9606	GO:0009987
URS0000E09179_9606	GO:0019538
URS0000E09179_9606	GO:0043170
URS0000E09179_9606	GO:0044238
URS0000E0E52E_9606	GO:0006412
URS0000E0E52E_9606	GO:0008150
URS0000E0E52E_9606	GO:0008152
URS0000E0E52E_9606	GO:0009058
URS0000E0E52E_9606	GO:0009059
URS0000E0E52E_9606	GO:0009987
URS0000E0E52E_9606	GO:0019538
URS0000E0E52E_9606	GO:0043170
URS0000E0E52E_9606	GO:0044238
URS0000E13005_9606	GO:0006412
URS0000E13005_9606	GO:0008150
URS0000E13005_9606	GO:0008152
URS0000E13005_9606	GO:0009058
URS0000E13005_9606	GO:0009059
URS0000E13005_9606	GO:0009987
URS0000E13005_9606	GO:0019538
URS0000E13005_9606	GO:0043170
URS0000E13005_9606	GO:0044238
URS0000E1733A_9606	GO:0006412
URS0000E1733A_9606	GO:0008150
URS0000E1733A_9606	GO:0008152
URS0000E1733A_9606	GO:0009058
URS0000E1733A_9606	GO:0009059
URS0000E1733A_9606	GO:0009987
URS0000E1733A_9606	GO:0019538
URS0000E1733A_9606	GO:0043170
URS0000E1733A_9606	GO:0044238
URS0000E18176_9606	GO:0006412
URS0000E18176_9606	GO:0008150
URS0000E18176_9606	GO:0008152
URS0000E18176_9606	GO:0009058
URS0000E18176_9606	GO:0009059
URS0000E18176_9606	GO:0009987
URS0000E18176_9606	GO:0019538
URS0000E18176_9606	GO:0043170
URS0000E18176_9606	GO:0044238
URS0000E1C9C1_9606	GO:0006412
URS0000E1C9C1_9606	GO:0008150
URS0000E1C9C1_9606	GO:0008152
URS0000E1C9C1_9606	GO:0009058
URS0000E1C9C1_9606	GO:0009059
URS0000E1C9C1_9606	GO:0009987
URS0000E1C9C1_9606	GO:0019538
URS0000E1C9C1_9606	GO:0043170
URS0000E1C9C1_9606	GO:0044238
URS0000E22838_9606	GO:0006412
URS0000E22838_9606	GO:0008150
URS0000E22838_9606	GO:0008152
URS0000E22838_9606	GO:0009058
URS0000E22838_9606	GO:0009059
URS0000E22838_9606	GO:0009987
URS0000E22838_9606	GO:0019538
URS0000E22838_9606	GO:0043170
URS0000E22838_9606	GO:0044238
URS0000E22EB5_9606	GO:0006412
URS0000E22EB5_9606	GO:0008150
URS0000E22EB5_9606	GO:0008152
URS0000E22EB5_9606	GO:0009058
URS0000E22EB5_9606	GO:0009059
URS0000E22EB5_9606	GO:0009987
URS0000E22EB5_9606	GO:0019538
URS0000E22EB5_9606	GO:0043170
URS0000E22EB5_9606	GO:0044238
URS0000E32B1D_9606	GO:0006412
URS0000E32B1D_9606	GO:0008150
URS0000E32B1D_9606	GO:0008152
URS0000E32B1D_9606	GO:0009058
URS0000E32B1D_9606	GO:0009059
URS0000E32B1D_9606	GO:0009987
URS0000E32B1D_9606	GO:0019538
URS0000E32B1D_9606	GO:0043170
URS0000E32B1D_9606	GO:0044238
URS0000E4B664_9606	GO:0008150
URS0000E4B664_9606	GO:0009889
URS0000E4B664_9606	GO:0009890
URS0000E4B664_9606	GO:0009892
URS0000E4B664_9606	GO:0010468
URS0000E4B664_9606	GO:0010556
URS0000E4B664_9606	GO:0010558
URS0000E4B664_9606	GO:0010605
URS0000E4B664_9606	GO:0010608
URS0000E4B664_9606	GO:0010629
URS0000E4B664_9606	GO:0016441
URS0000E4B664_9606	GO:0019222
URS0000E4B664_9606	GO:0031047
URS0000E4B664_9606	GO:0035194
URS0000E4B664_9606	GO:0035195
URS0000E4B664_9606	GO:0048519
URS0000E4B664_9606	GO:0048523
URS0000E4B664_9606	GO:0050789
URS0000E4B664_9606	GO:0050794
URS0000E4B664_9606	GO:0060255
URS0000E4B664_9606	GO:0065007
URS0000E5B6FF_9606	GO:0006412
URS0000E5B6FF_9606	GO:0008150
URS0000E5B6FF_9606	GO:0008152
URS0000E5B6FF_9606	GO:0009058
URS0000E5B6FF_9606	GO:0009059
URS0000E5B6FF_9606	GO:0009987
URS0000E5B6FF_9606	GO:0019538
URS0000E5B6FF_9606	GO:0043170
URS0000E5B6FF_9606	GO:0044238
URS0000E60A27_9606	GO:0006412
URS0000E60A27_9606	GO:0008150
URS0000E60A27_9606	GO:0008152
URS0000E60A27_9606	GO:0009058
URS0000E60A27_9606	GO:0009059
URS0000E60A27_9606	GO:0009987
URS0000E60A27_9606	GO:0019538
URS0000E60A27_9606	GO:0043170
URS0000E60A27_9606	GO:0044238
URS0000E60AA8_9606	GO:0006412
URS0000E60AA8_9606	GO:0008150
URS0000E60AA8_9606	GO:0008152
URS0000E60AA8_9606	GO:0009058
URS0000E60AA8_9606	GO:0009059
URS0000E60AA8_9606	GO:0009987
URS0000E60AA8_9606	GO:0019538
URS0000E60AA8_9606	GO:0043170
URS0000E60AA8_9606	GO:0044238
URS0000E60B66_9606	GO:0000348
URS0000E60B66_9606	GO:0008150
URS0000E60B66_9606	GO:0009987
URS0000E60B66_9606	GO:0016043
URS0000E60B66_9606	GO:0022607
URS0000E60B66_9606	GO:0022618
URS0000E60B66_9606	GO:0043933
URS0000E60B66_9606	GO:0065003
URS0000E60B66_9606	GO:0071826
URS0000E60B66_9606	GO:0071840
URS0000E60B75_9606	GO:0000348
URS0000E60B75_9606	GO:0008150
URS0000E60B75_9606	GO:0009987
URS0000E60B75_9606	GO:0016043
URS0000E60B75_9606	GO:0022607
URS0000E60B75_9606	GO:0022618
URS0000E60B75_9606	GO:0043933
URS0000E60B75_9606	GO:0065003
URS0000E60B75_9606	GO:0071826
URS0000E60B75_9606	GO:0071840
URS0000E60BA3_9606	GO:0006412
URS0000E60BA3_9606	GO:0008150
URS0000E60BA3_9606	GO:0008152
URS0000E60BA3_9606	GO:0009058
URS0000E60BA3_9606	GO:0009059
URS0000E60BA3_9606	GO:0009987
URS0000E60BA3_9606	GO:0019538
URS0000E60BA3_9606	GO:0043170
URS0000E60BA3_9606	GO:0044238
URS0000E60BB1_9606	GO:0000244
URS0000E60BB1_9606	GO:0000353
URS0000E60BB1_9606	GO:0000387
URS0000E60BB1_9606	GO:0008150
URS0000E60BB1_9606	GO:0009987
URS0000E60BB1_9606	GO:0016043
URS0000E60BB1_9606	GO:0022607
URS0000E60BB1_9606	GO:0022618
URS0000E60BB1_9606	GO:0043933
URS0000E60BB1_9606	GO:0065003
URS0000E60BB1_9606	GO:0071826
URS0000E60BB1_9606	GO:0071840
URS0000E60BBB_9606	GO:0000244
URS0000E60BBB_9606	GO:0000353
URS0000E60BBB_9606	GO:0000387
URS0000E60BBB_9606	GO:0008150
URS0000E60BBB_9606	GO:0009987
URS0000E60BBB_9606	GO:0016043
URS0000E60BBB_9606	GO:0022607
URS0000E60BBB_9606	GO:0022618
URS0000E60BBB_9606	GO:0043933
URS0000E60BBB_9606	GO:0065003
URS0000E60BBB_9606	GO:0071826
URS0000E60BBB_9606	GO:0071840
URS0000E62449_9606	GO:0008150
URS0000E62449_9606	GO:0009889
URS0000E62449_9606	GO:0009891
URS0000E62449_9606	GO:0009893
URS0000E62449_9606	GO:0010468
URS0000E62449_9606	GO:0010556
URS0000E62449_9606	GO:0010557
URS0000E62449_9606	GO:0010604
URS0000E62449_9606	GO:0010628
URS0000E62449_9606	GO:0019222
URS0000E62449_9606	GO:0048518
URS0000E62449_9606	GO:0048522
URS0000E62449_9606	GO:0050789
URS0000E62449_9606	GO:0050794
URS0000E62449_9606	GO:0060255
URS0000E62449_9606	GO:0065007
URS0000E62D8D_9606	GO:0006325
URS0000E62D8D_9606	GO:0006338
URS0000E62D8D_9606	GO:0008150
URS0000E62D8D_9606	GO:0009889
URS0000E62D8D_9606	GO:0009890
URS0000E62D8D_9606	GO:0009892
URS0000E62D8D_9606	GO:0009987
URS0000E62D8D_9606	GO:0010468
URS0000E62D8D_9606	GO:0010556
URS0000E62D8D_9606	GO:0010558
URS0000E62D8D_9606	GO:0010605
URS0000E62D8D_9606	GO:0010629
URS0000E62D8D_9606	GO:0016043
URS0000E62D8D_9606	GO:0019222
URS0000E62D8D_9606	GO:0022607
URS0000E62D8D_9606	GO:0031507
URS0000E62D8D_9606	GO:0040029
URS0000E62D8D_9606	GO:0045814
URS0000E62D8D_9606	GO:0048519
URS0000E62D8D_9606	GO:0048523
URS0000E62D8D_9606	GO:0050789
URS0000E62D8D_9606	GO:0050794
URS0000E62D8D_9606	GO:0060255
URS0000E62D8D_9606	GO:0065007
URS0000E62D8D_9606	GO:0070828
URS0000E62D8D_9606	GO:0071840
URS0000E62DB7_9606	GO:0000395
URS0000E62DB7_9606	GO:0006376
URS0000E62DB7_9606	GO:0008150
URS0000E62DB7_9606	GO:0009987
URS0000E62DB7_9606	GO:0016043
URS0000E62DB7_9606	GO:0022607
URS0000E62DB7_9606	GO:0022618
URS0000E62DB7_9606	GO:0043933
URS0000E62DB7_9606	GO:0065003
URS0000E62DB7_9606	GO:0071826
URS0000E62DB7_9606	GO:0071840
URS0000E65424_9606	GO:0008150
URS0000E65424_9606	GO:0009889
URS0000E65424_9606	GO:0009891
URS0000E65424_9606	GO:0009893
URS0000E65424_9606	GO:0010468
URS0000E65424_9606	GO:0010556
URS0000E65424_9606	GO:0010557
URS0000E65424_9606	GO:0010604
URS0000E65424_9606	GO:0010628
URS0000E65424_9606	GO:0019222
URS0000E65424_9606	GO:0048518
URS0000E65424_9606	GO:0048522
URS0000E65424_9606	GO:0050789
URS0000E65424_9606	GO:0050794
URS0000E65424_9606	GO:0060255
URS0000E65424_9606	GO:0065007
URS0000E6D569_9606	GO:0008150
URS0000E6D569_9606	GO:0009889
URS0000E6D569_9606	GO:0009891
URS0000E6D569_9606	GO:0009893
URS0000E6D569_9606	GO:0010468
URS0000E6D569_9606	GO:0010556
URS0000E6D569_9606	GO:0010557
URS0000E6D569_9606	GO:0010604
URS0000E6D569_9606	GO:0010628
URS0000E6D569_9606	GO:0019222
URS0000E6D569_9606	GO:0048518
URS0000E6D569_9606	GO:0048522
URS0000E6D569_9606	GO:0050789
URS0000E6D569_9606	GO:0050794
URS0000E6D569_9606	GO:0060255
URS0000E6D569_9606	GO:0065007
URS0000E6D818_9606	GO:0008150
URS0000E6D818_9606	GO:0009889
URS0000E6D818_9606	GO:0009891
URS0000E6D818_9606	GO:0009893
URS0000E6D818_9606	GO:0010468
URS0000E6D818_9606	GO:0010556
URS0000E6D818_9606	GO:0010557
URS0000E6D818_9606	GO:0010604
URS0000E6D818_9606	GO:0010628
URS0000E6D818_9606	GO:0019222
URS0000E6D818_9606	GO:0048518
URS0000E6D818_9606	GO:0048522
URS0000E6D818_9606	GO:0050789
URS0000E6D818_9606	GO:0050794
URS0000E6D818_9606	GO:0060255
URS0000E6D818_9606	GO:0065007
URS0000E6DD44_9606	GO:0008150
URS0000E6DD44_9606	GO:0009889
URS0000E6DD44_9606	GO:0009894
URS0000E6DD44_9606	GO:0010468
URS0000E6DD44_9606	GO:0010556
URS0000E6DD44_9606	GO:0010608
URS0000E6DD44_9606	GO:0019219
URS0000E6DD44_9606	GO:0019222
URS0000E6DD44_9606	GO:0043487
URS0000E6DD44_9606	GO:0043488
URS0000E6DD44_9606	GO:0050789
URS0000E6DD44_9606	GO:0050794
URS0000E6DD44_9606	GO:0051252
URS0000E6DD44_9606	GO:0060255
URS0000E6DD44_9606	GO:0061013
URS0000E6DD44_9606	GO:0065007
URS0000E6DD44_9606	GO:0065008
URS0000E6DD44_9606	GO:0080090
URS0000E6DD44_9606	GO:1903311
URS0000E6E343_9606	GO:0006325
URS0000E6E343_9606	GO:0006338
URS0000E6E343_9606	GO:0008150
URS0000E6E343_9606	GO:0009889
URS0000E6E343_9606	GO:0009890
URS0000E6E343_9606	GO:0009892
URS0000E6E343_9606	GO:0009987
URS0000E6E343_9606	GO:0010468
URS0000E6E343_9606	GO:0010556
URS0000E6E343_9606	GO:0010558
URS0000E6E343_9606	GO:0010605
URS0000E6E343_9606	GO:0010629
URS0000E6E343_9606	GO:0016043
URS0000E6E343_9606	GO:0019222
URS0000E6E343_9606	GO:0022607
URS0000E6E343_9606	GO:0031507
URS0000E6E343_9606	GO:0040029
URS0000E6E343_9606	GO:0045814
URS0000E6E343_9606	GO:0048519
URS0000E6E343_9606	GO:0048523
URS0000E6E343_9606	GO:0050789
URS0000E6E343_9606	GO:0050794
URS0000E6E343_9606	GO:0060255
URS0000E6E343_9606	GO:0065007
URS0000E6E343_9606	GO:0070828
URS0000E6E343_9606	GO:0071840
URS0000E6FE79_9606	GO:0008150
URS0000E6FE79_9606	GO:0009889
URS0000E6FE79_9606	GO:0009891
URS0000E6FE79_9606	GO:0009893
URS0000E6FE79_9606	GO:0010468
URS0000E6FE79_9606	GO:0010556
URS0000E6FE79_9606	GO:0010557
URS0000E6FE79_9606	GO:0010604
URS0000E6FE79_9606	GO:0010628
URS0000E6FE79_9606	GO:0019222
URS0000E6FE79_9606	GO:0048518
URS0000E6FE79_9606	GO:0048522
URS0000E6FE79_9606	GO:0050789
URS0000E6FE79_9606	GO:0050794
URS0000E6FE79_9606	GO:0060255
URS0000E6FE79_9606	GO:0065007
URS0000E736C2_9606	GO:0008150
URS0000E736C2_9606	GO:0009889
URS0000E736C2_9606	GO:0009890
URS0000E736C2_9606	GO:0009892
URS0000E736C2_9606	GO:0010468
URS0000E736C2_9606	GO:0010556
URS0000E736C2_9606	GO:0010558
URS0000E736C2_9606	GO:0010605
URS0000E736C2_9606	GO:0010608
URS0000E736C2_9606	GO:0010629
URS0000E736C2_9606	GO:0016441
URS0000E736C2_9606	GO:0019222
URS0000E736C2_9606	GO:0031047
URS0000E736C2_9606	GO:0035194
URS0000E736C2_9606	GO:0035195
URS0000E736C2_9606	GO:0048519
URS0000E736C2_9606	GO:0048523
URS0000E736C2_9606	GO:0050789
URS0000E736C2_9606	GO:0050794
URS0000E736C2_9606	GO:0060255
URS0000E736C2_9606	GO:0065007
URS0000E74715_9606	GO:0006617
URS0000E74715_9606	GO:0008150
URS0000E74715_9606	GO:0009987
URS0000E74715_9606	GO:0016043
URS0000E74715_9606	GO:0022607
URS0000E74715_9606	GO:0043933
URS0000E74715_9606	GO:0065003
URS0000E74715_9606	GO:0071840
URS0000E75F8C_9606	GO:0008150
URS0000E75F8C_9606	GO:0009889
URS0000E75F8C_9606	GO:0009890
URS0000E75F8C_9606	GO:0009891
URS0000E75F8C_9606	GO:0009892
URS0000E75F8C_9606	GO:0009893
URS0000E75F8C_9606	GO:0010468
URS0000E75F8C_9606	GO:0010556
URS0000E75F8C_9606	GO:0010557
URS0000E75F8C_9606	GO:0010558
URS0000E75F8C_9606	GO:0010604
URS0000E75F8C_9606	GO:0010605
URS0000E75F8C_9606	GO:0010608
URS0000E75F8C_9606	GO:0010628
URS0000E75F8C_9606	GO:0010629
URS0000E75F8C_9606	GO:0016441
URS0000E75F8C_9606	GO:0019222
URS0000E75F8C_9606	GO:0031047
URS0000E75F8C_9606	GO:0035194
URS0000E75F8C_9606	GO:0035195
URS0000E75F8C_9606	GO:0048518
URS0000E75F8C_9606	GO:0048519
URS0000E75F8C_9606	GO:0048522
URS0000E75F8C_9606	GO:0048523
URS0000E75F8C_9606	GO:0050789
URS0000E75F8C_9606	GO:0050794
URS0000E75F8C_9606	GO:0060255
URS0000E75F8C_9606	GO:0065007
URS0000E78278_9606	GO:0008150
URS0000E78278_9606	GO:0009889
URS0000E78278_9606	GO:0009891
URS0000E78278_9606	GO:0009893
URS0000E78278_9606	GO:0010468
URS0000E78278_9606	GO:0010556
URS0000E78278_9606	GO:0010557
URS0000E78278_9606	GO:0010604
URS0000E78278_9606	GO:0010628
URS0000E78278_9606	GO:0019222
URS0000E78278_9606	GO:0048518
URS0000E78278_9606	GO:0048522
URS0000E78278_9606	GO:0050789
URS0000E78278_9606	GO:0050794
URS0000E78278_9606	GO:0060255
URS0000E78278_9606	GO:0065007
URS0000E7864A_9606	GO:0000395
URS0000E7864A_9606	GO:0006376
URS0000E7864A_9606	GO:0008150
URS0000E7864A_9606	GO:0009987
URS0000E7864A_9606	GO:0016043
URS0000E7864A_9606	GO:0022607
URS0000E7864A_9606	GO:0022618
URS0000E7864A_9606	GO:0043933
URS0000E7864A_9606	GO:0065003
URS0000E7864A_9606	GO:0071826
URS0000E7864A_9606	GO:0071840
URS0000E7A1A4_9606	GO:0008150
URS0000E7A1A4_9606	GO:0009889
URS0000E7A1A4_9606	GO:0009891
URS0000E7A1A4_9606	GO:0009893
URS0000E7A1A4_9606	GO:0010468
URS0000E7A1A4_9606	GO:0010556
URS0000E7A1A4_9606	GO:0010557
URS0000E7A1A4_9606	GO:0010604
URS0000E7A1A4_9606	GO:0010628
URS0000E7A1A4_9606	GO:0019222
URS0000E7A1A4_9606	GO:0048518
URS0000E7A1A4_9606	GO:0048522
URS0000E7A1A4_9606	GO:0050789
URS0000E7A1A4_9606	GO:0050794
URS0000E7A1A4_9606	GO:0060255
URS0000E7A1A4_9606	GO:0065007
URS0000E7B1C5_9606	GO:0006325
URS0000E7B1C5_9606	GO:0006338
URS0000E7B1C5_9606	GO:0008150
URS0000E7B1C5_9606	GO:0009889
URS0000E7B1C5_9606	GO:0009890
URS0000E7B1C5_9606	GO:0009892
URS0000E7B1C5_9606	GO:0009987
URS0000E7B1C5_9606	GO:0010468
URS0000E7B1C5_9606	GO:0010556
URS0000E7B1C5_9606	GO:0010558
URS0000E7B1C5_9606	GO:0010605
URS0000E7B1C5_9606	GO:0010629
URS0000E7B1C5_9606	GO:0016043
URS0000E7B1C5_9606	GO:0019222
URS0000E7B1C5_9606	GO:0022607
URS0000E7B1C5_9606	GO:0031507
URS0000E7B1C5_9606	GO:0040029
URS0000E7B1C5_9606	GO:0045814
URS0000E7B1C5_9606	GO:0048519
URS0000E7B1C5_9606	GO:0048523
URS0000E7B1C5_9606	GO:0050789
URS0000E7B1C5_9606	GO:0050794
URS0000E7B1C5_9606	GO:0060255
URS0000E7B1C5_9606	GO:0065007
URS0000E7B1C5_9606	GO:0070828
URS0000E7B1C5_9606	GO:0071840
URS0000E7B525_9606	GO:0008150
URS0000E7B525_9606	GO:0009889
URS0000E7B525_9606	GO:0009890
URS0000E7B525_9606	GO:0009892
URS0000E7B525_9606	GO:0010468
URS0000E7B525_9606	GO:0010556
URS0000E7B525_9606	GO:0010558
URS0000E7B525_9606	GO:0010605
URS0000E7B525_9606	GO:0010608
URS0000E7B525_9606	GO:0010629
URS0000E7B525_9606	GO:0016441
URS0000E7B525_9606	GO:0019222
URS0000E7B525_9606	GO:0031047
URS0000E7B525_9606	GO:0035194
URS0000E7B525_9606	GO:0035195
URS0000E7B525_9606	GO:0048519
URS0000E7B525_9606	GO:0048523
URS0000E7B525_9606	GO:0050789
URS0000E7B525_9606	GO:0050794
URS0000E7B525_9606	GO:0060255
URS0000E7B525_9606	GO:0065007
URS0000E7BAF0_9606	GO:0006325
URS0000E7BAF0_9606	GO:0006338
URS0000E7BAF0_9606	GO:0008150
URS0000E7BAF0_9606	GO:0009889
URS0000E7BAF0_9606	GO:0009890
URS0000E7BAF0_9606	GO:0009892
URS0000E7BAF0_9606	GO:0009987
URS0000E7BAF0_9606	GO:0010468
URS0000E7BAF0_9606	GO:0010556
URS0000E7BAF0_9606	GO:0010558
URS0000E7BAF0_9606	GO:0010605
URS0000E7BAF0_9606	GO:0010629
URS0000E7BAF0_9606	GO:0016043
URS0000E7BAF0_9606	GO:0019222
URS0000E7BAF0_9606	GO:0022607
URS0000E7BAF0_9606	GO:0031507
URS0000E7BAF0_9606	GO:0040029
URS0000E7BAF0_9606	GO:0045814
URS0000E7BAF0_9606	GO:0048519
URS0000E7BAF0_9606	GO:0048523
URS0000E7BAF0_9606	GO:0050789
URS0000E7BAF0_9606	GO:0050794
URS0000E7BAF0_9606	GO:0060255
URS0000E7BAF0_9606	GO:0065007
URS0000E7BAF0_9606	GO:0070828
URS0000E7BAF0_9606	GO:0071840
URS0000E7CBA7_9606	GO:0008150
URS0000E7CBA7_9606	GO:0009889
URS0000E7CBA7_9606	GO:0009890
URS0000E7CBA7_9606	GO:0009892
URS0000E7CBA7_9606	GO:0010468
URS0000E7CBA7_9606	GO:0010556
URS0000E7CBA7_9606	GO:0010558
URS0000E7CBA7_9606	GO:0010605
URS0000E7CBA7_9606	GO:0010608
URS0000E7CBA7_9606	GO:0010629
URS0000E7CBA7_9606	GO:0016441
URS0000E7CBA7_9606	GO:0019222
URS0000E7CBA7_9606	GO:0031047
URS0000E7CBA7_9606	GO:0035194
URS0000E7CBA7_9606	GO:0035195
URS0000E7CBA7_9606	GO:0048519
URS0000E7CBA7_9606	GO:0048523
URS0000E7CBA7_9606	GO:0050789
URS0000E7CBA7_9606	GO:0050794
URS0000E7CBA7_9606	GO:0060255
URS0000E7CBA7_9606	GO:0065007
URS0000E7EF42_9606	GO:0008150
URS0000E7EF42_9606	GO:0009889
URS0000E7EF42_9606	GO:0010468
URS0000E7EF42_9606	GO:0010556
URS0000E7EF42_9606	GO:0019222
URS0000E7EF42_9606	GO:0050789
URS0000E7EF42_9606	GO:0050794
URS0000E7EF42_9606	GO:0060255
URS0000E7EF42_9606	GO:0065007
URS0000E7F159_9606	GO:0008150
URS0000E7F159_9606	GO:0009889
URS0000E7F159_9606	GO:0009891
URS0000E7F159_9606	GO:0009893
URS0000E7F159_9606	GO:0010468
URS0000E7F159_9606	GO:0010556
URS0000E7F159_9606	GO:0010557
URS0000E7F159_9606	GO:0010604
URS0000E7F159_9606	GO:0010628
URS0000E7F159_9606	GO:0019222
URS0000E7F159_9606	GO:0048518
URS0000E7F159_9606	GO:0048522
URS0000E7F159_9606	GO:0050789
URS0000E7F159_9606	GO:0050794
URS0000E7F159_9606	GO:0060255
URS0000E7F159_9606	GO:0065007
URS0000E80073_9606	GO:0000395
URS0000E80073_9606	GO:0006376
URS0000E80073_9606	GO:0008150
URS0000E80073_9606	GO:0009987
URS0000E80073_9606	GO:0016043
URS0000E80073_9606	GO:0022607
URS0000E80073_9606	GO:0022618
URS0000E80073_9606	GO:0043933
URS0000E80073_9606	GO:0065003
URS0000E80073_9606	GO:0071826
URS0000E80073_9606	GO:0071840
URS0000E80D8F_9606	GO:0006325
URS0000E80D8F_9606	GO:0006338
URS0000E80D8F_9606	GO:0008150
URS0000E80D8F_9606	GO:0009889
URS0000E80D8F_9606	GO:0009890
URS0000E80D8F_9606	GO:0009892
URS0000E80D8F_9606	GO:0009987
URS0000E80D8F_9606	GO:0010468
URS0000E80D8F_9606	GO:0010556
URS0000E80D8F_9606	GO:0010558
URS0000E80D8F_9606	GO:0010605
URS0000E80D8F_9606	GO:0010629
URS0000E80D8F_9606	GO:0016043
URS0000E80D8F_9606	GO:0019222
URS0000E80D8F_9606	GO:0022607
URS0000E80D8F_9606	GO:0031507
URS0000E80D8F_9606	GO:0040029
URS0000E80D8F_9606	GO:0045814
URS0000E80D8F_9606	GO:0048519
URS0000E80D8F_9606	GO:0048523
URS0000E80D8F_9606	GO:0050789
URS0000E80D8F_9606	GO:0050794
URS0000E80D8F_9606	GO:0060255
URS0000E80D8F_9606	GO:0065007
URS0000E80D8F_9606	GO:0070828
URS0000E80D8F_9606	GO:0071840
URS0000E8234C_9606	GO:0000512
URS0000E8234C_9606	GO:0008150
URS0000E8234C_9606	GO:0009889
URS0000E8234C_9606	GO:0009890
URS0000E8234C_9606	GO:0009891
URS0000E8234C_9606	GO:0009892
URS0000E8234C_9606	GO:0009893
URS0000E8234C_9606	GO:0009894
URS0000E8234C_9606	GO:0009896
URS0000E8234C_9606	GO:0010468
URS0000E8234C_9606	GO:0010556
URS0000E8234C_9606	GO:0010557
URS0000E8234C_9606	GO:0010558
URS0000E8234C_9606	GO:0010604
URS0000E8234C_9606	GO:0010605
URS0000E8234C_9606	GO:0010608
URS0000E8234C_9606	GO:0010628
URS0000E8234C_9606	GO:0010629
URS0000E8234C_9606	GO:0016441
URS0000E8234C_9606	GO:0019219
URS0000E8234C_9606	GO:0019222
URS0000E8234C_9606	GO:0031047
URS0000E8234C_9606	GO:0035194
URS0000E8234C_9606	GO:0048518
URS0000E8234C_9606	GO:0048519
URS0000E8234C_9606	GO:0048522
URS0000E8234C_9606	GO:0048523
URS0000E8234C_9606	GO:0050789
URS0000E8234C_9606	GO:0050794
URS0000E8234C_9606	GO:0051252
URS0000E8234C_9606	GO:0051254
URS0000E8234C_9606	GO:0060255
URS0000E8234C_9606	GO:0065007
URS0000E8234C_9606	GO:0080090
URS0000E8234C_9606	GO:2000625
URS0000E8234C_9606	GO:2000627
URS0000E8234C_9606	GO:2000628
URS0000E8234C_9606	GO:2000630
URS0000E828FA_9606	GO:0006325
URS0000E828FA_9606	GO:0006338
URS0000E828FA_9606	GO:0008150
URS0000E828FA_9606	GO:0009889
URS0000E828FA_9606	GO:0009890
URS0000E828FA_9606	GO:0009892
URS0000E828FA_9606	GO:0009987
URS0000E828FA_9606	GO:0010468
URS0000E828FA_9606	GO:0010556
URS0000E828FA_9606	GO:0010558
URS0000E828FA_9606	GO:0010605
URS0000E828FA_9606	GO:0010629
URS0000E828FA_9606	GO:0016043
URS0000E828FA_9606	GO:0019222
URS0000E828FA_9606	GO:0022607
URS0000E828FA_9606	GO:0031507
URS0000E828FA_9606	GO:0040029
URS0000E828FA_9606	GO:0045814
URS0000E828FA_9606	GO:0048519
URS0000E828FA_9606	GO:0048523
URS0000E828FA_9606	GO:0050789
URS0000E828FA_9606	GO:0050794
URS0000E828FA_9606	GO:0060255
URS0000E828FA_9606	GO:0065007
URS0000E828FA_9606	GO:0070828
URS0000E828FA_9606	GO:0071840
URS0000E8561F_9606	GO:0006396
URS0000E8561F_9606	GO:0008150
URS0000E8561F_9606	GO:0008152
URS0000E8561F_9606	GO:0009987
URS0000E8561F_9606	GO:0044238
URS0000E8862E_9606	GO:0008150
URS0000E8862E_9606	GO:0009889
URS0000E8862E_9606	GO:0009891
URS0000E8862E_9606	GO:0009893
URS0000E8862E_9606	GO:0010468
URS0000E8862E_9606	GO:0010556
URS0000E8862E_9606	GO:0010557
URS0000E8862E_9606	GO:0010604
URS0000E8862E_9606	GO:0010628
URS0000E8862E_9606	GO:0019222
URS0000E8862E_9606	GO:0048518
URS0000E8862E_9606	GO:0048522
URS0000E8862E_9606	GO:0050789
URS0000E8862E_9606	GO:0050794
URS0000E8862E_9606	GO:0060255
URS0000E8862E_9606	GO:0065007
URS0000E89029_9606	GO:0008150
URS0000E89029_9606	GO:0009889
URS0000E89029_9606	GO:0009891
URS0000E89029_9606	GO:0009893
URS0000E89029_9606	GO:0010468
URS0000E89029_9606	GO:0010556
URS0000E89029_9606	GO:0010557
URS0000E89029_9606	GO:0010604
URS0000E89029_9606	GO:0010628
URS0000E89029_9606	GO:0019222
URS0000E89029_9606	GO:0048518
URS0000E89029_9606	GO:0048522
URS0000E89029_9606	GO:0050789
URS0000E89029_9606	GO:0050794
URS0000E89029_9606	GO:0060255
URS0000E89029_9606	GO:0065007
URS0000E8AFF2_9606	GO:0001558
URS0000E8AFF2_9606	GO:0008150
URS0000E8AFF2_9606	GO:0009889
URS0000E8AFF2_9606	GO:0009890
URS0000E8AFF2_9606	GO:0009892
URS0000E8AFF2_9606	GO:0010468
URS0000E8AFF2_9606	GO:0010556
URS0000E8AFF2_9606	GO:0010558
URS0000E8AFF2_9606	GO:0010605
URS0000E8AFF2_9606	GO:0010608
URS0000E8AFF2_9606	GO:0010629
URS0000E8AFF2_9606	GO:0016441
URS0000E8AFF2_9606	GO:0019222
URS0000E8AFF2_9606	GO:0030308
URS0000E8AFF2_9606	GO:0031047
URS0000E8AFF2_9606	GO:0035194
URS0000E8AFF2_9606	GO:0035195
URS0000E8AFF2_9606	GO:0040008
URS0000E8AFF2_9606	GO:0045926
URS0000E8AFF2_9606	GO:0048519
URS0000E8AFF2_9606	GO:0048523
URS0000E8AFF2_9606	GO:0050789
URS0000E8AFF2_9606	GO:0050794
URS0000E8AFF2_9606	GO:0051128
URS0000E8AFF2_9606	GO:0060255
URS0000E8AFF2_9606	GO:0065007
URS0000E8BE16_9606	GO:0006396
URS0000E8BE16_9606	GO:0008150
URS0000E8BE16_9606	GO:0008152
URS0000E8BE16_9606	GO:0009987
URS0000E8BE16_9606	GO:0044238
URS0000E8BEB1_9606	GO:0006412
URS0000E8BEB1_9606	GO:0008150
URS0000E8BEB1_9606	GO:0008152
URS0000E8BEB1_9606	GO:0009058
URS0000E8BEB1_9606	GO:0009059
URS0000E8BEB1_9606	GO:0009987
URS0000E8BEB1_9606	GO:0019538
URS0000E8BEB1_9606	GO:0043170
URS0000E8BEB1_9606	GO:0044238
URS0000E8C734_9606	GO:0000395
URS0000E8C734_9606	GO:0006376
URS0000E8C734_9606	GO:0008150
URS0000E8C734_9606	GO:0009987
URS0000E8C734_9606	GO:0016043
URS0000E8C734_9606	GO:0022607
URS0000E8C734_9606	GO:0022618
URS0000E8C734_9606	GO:0043933
URS0000E8C734_9606	GO:0065003
URS0000E8C734_9606	GO:0071826
URS0000E8C734_9606	GO:0071840
URS0000E8D714_9606	GO:0008150
URS0000E8D714_9606	GO:0009889
URS0000E8D714_9606	GO:0009890
URS0000E8D714_9606	GO:0009892
URS0000E8D714_9606	GO:0010468
URS0000E8D714_9606	GO:0010556
URS0000E8D714_9606	GO:0010558
URS0000E8D714_9606	GO:0010605
URS0000E8D714_9606	GO:0010608
URS0000E8D714_9606	GO:0010629
URS0000E8D714_9606	GO:0016441
URS0000E8D714_9606	GO:0019222
URS0000E8D714_9606	GO:0031047
URS0000E8D714_9606	GO:0035194
URS0000E8D714_9606	GO:0035195
URS0000E8D714_9606	GO:0048519
URS0000E8D714_9606	GO:0048523
URS0000E8D714_9606	GO:0050789
URS0000E8D714_9606	GO:0050794
URS0000E8D714_9606	GO:0060255
URS0000E8D714_9606	GO:0065007
URS0000E91078_9606	GO:0008150
URS0000E91078_9606	GO:0009889
URS0000E91078_9606	GO:0009890
URS0000E91078_9606	GO:0009892
URS0000E91078_9606	GO:0010468
URS0000E91078_9606	GO:0010556
URS0000E91078_9606	GO:0010558
URS0000E91078_9606	GO:0010605
URS0000E91078_9606	GO:0010608
URS0000E91078_9606	GO:0010629
URS0000E91078_9606	GO:0016441
URS0000E91078_9606	GO:0019222
URS0000E91078_9606	GO:0031047
URS0000E91078_9606	GO:0035194
URS0000E91078_9606	GO:0035195
URS0000E91078_9606	GO:0048519
URS0000E91078_9606	GO:0048523
URS0000E91078_9606	GO:0050789
URS0000E91078_9606	GO:0050794
URS0000E91078_9606	GO:0060255
URS0000E91078_9606	GO:0065007
URS0000E910C3_9606	GO:0006617
URS0000E910C3_9606	GO:0008150
URS0000E910C3_9606	GO:0009987
URS0000E910C3_9606	GO:0016043
URS0000E910C3_9606	GO:0022607
URS0000E910C3_9606	GO:0043933
URS0000E910C3_9606	GO:0065003
URS0000E910C3_9606	GO:0071840
URS0000E91105_9606	GO:0006325
URS0000E91105_9606	GO:0006338
URS0000E91105_9606	GO:0008150
URS0000E91105_9606	GO:0009889
URS0000E91105_9606	GO:0009890
URS0000E91105_9606	GO:0009892
URS0000E91105_9606	GO:0009987
URS0000E91105_9606	GO:0010468
URS0000E91105_9606	GO:0010556
URS0000E91105_9606	GO:0010558
URS0000E91105_9606	GO:0010605
URS0000E91105_9606	GO:0010629
URS0000E91105_9606	GO:0016043
URS0000E91105_9606	GO:0019222
URS0000E91105_9606	GO:0022607
URS0000E91105_9606	GO:0031507
URS0000E91105_9606	GO:0040029
URS0000E91105_9606	GO:0045814
URS0000E91105_9606	GO:0048519
URS0000E91105_9606	GO:0048523
URS0000E91105_9606	GO:0050789
URS0000E91105_9606	GO:0050794
URS0000E91105_9606	GO:0060255
URS0000E91105_9606	GO:0065007
URS0000E91105_9606	GO:0070828
URS0000E91105_9606	GO:0071840
URS0000E912AF_9606	GO:0006617
URS0000E912AF_9606	GO:0008150
URS0000E912AF_9606	GO:0009987
URS0000E912AF_9606	GO:0016043
URS0000E912AF_9606	GO:0022607
URS0000E912AF_9606	GO:0043933
URS0000E912AF_9606	GO:0065003
URS0000E912AF_9606	GO:0071840
URS0000E912C6_9606	GO:0006617
URS0000E912C6_9606	GO:0008150
URS0000E912C6_9606	GO:0009987
URS0000E912C6_9606	GO:0016043
URS0000E912C6_9606	GO:0022607
URS0000E912C6_9606	GO:0043933
URS0000E912C6_9606	GO:0065003
URS0000E912C6_9606	GO:0071840
URS0000E9137A_9606	GO:0000244
URS0000E9137A_9606	GO:0000353
URS0000E9137A_9606	GO:0000387
URS0000E9137A_9606	GO:0008150
URS0000E9137A_9606	GO:0009987
URS0000E9137A_9606	GO:0016043
URS0000E9137A_9606	GO:0022607
URS0000E9137A_9606	GO:0022618
URS0000E9137A_9606	GO:0043933
URS0000E9137A_9606	GO:0065003
URS0000E9137A_9606	GO:0071826
URS0000E9137A_9606	GO:0071840
URS0000E91430_9606	GO:0006396
URS0000E91430_9606	GO:0008150
URS0000E91430_9606	GO:0008152
URS0000E91430_9606	GO:0009987
URS0000E91430_9606	GO:0044238
URS0000E91519_9606	GO:0006396
URS0000E91519_9606	GO:0008150
URS0000E91519_9606	GO:0008152
URS0000E91519_9606	GO:0009987
URS0000E91519_9606	GO:0044238
URS0000E9151D_9606	GO:0006396
URS0000E9151D_9606	GO:0008150
URS0000E9151D_9606	GO:0008152
URS0000E9151D_9606	GO:0009987
URS0000E9151D_9606	GO:0044238
URS0000E91538_9606	GO:0006617
URS0000E91538_9606	GO:0008150
URS0000E91538_9606	GO:0009987
URS0000E91538_9606	GO:0016043
URS0000E91538_9606	GO:0022607
URS0000E91538_9606	GO:0043933
URS0000E91538_9606	GO:0065003
URS0000E91538_9606	GO:0071840
URS0000E9155B_9606	GO:0006396
URS0000E9155B_9606	GO:0008150
URS0000E9155B_9606	GO:0008152
URS0000E9155B_9606	GO:0009987
URS0000E9155B_9606	GO:0044238
URS0000E915A9_9606	GO:0000244
URS0000E915A9_9606	GO:0000353
URS0000E915A9_9606	GO:0000387
URS0000E915A9_9606	GO:0008150
URS0000E915A9_9606	GO:0009987
URS0000E915A9_9606	GO:0016043
URS0000E915A9_9606	GO:0022607
URS0000E915A9_9606	GO:0022618
URS0000E915A9_9606	GO:0043933
URS0000E915A9_9606	GO:0065003
URS0000E915A9_9606	GO:0071826
URS0000E915A9_9606	GO:0071840
URS0000E915FD_9606	GO:0006412
URS0000E915FD_9606	GO:0008150
URS0000E915FD_9606	GO:0008152
URS0000E915FD_9606	GO:0009058
URS0000E915FD_9606	GO:0009059
URS0000E915FD_9606	GO:0009987
URS0000E915FD_9606	GO:0019538
URS0000E915FD_9606	GO:0043170
URS0000E915FD_9606	GO:0044238
URS0000E91600_9606	GO:0000244
URS0000E91600_9606	GO:0000353
URS0000E91600_9606	GO:0000387
URS0000E91600_9606	GO:0008150
URS0000E91600_9606	GO:0009987
URS0000E91600_9606	GO:0016043
URS0000E91600_9606	GO:0022607
URS0000E91600_9606	GO:0022618
URS0000E91600_9606	GO:0043933
URS0000E91600_9606	GO:0065003
URS0000E91600_9606	GO:0071826
URS0000E91600_9606	GO:0071840
URS0000E91631_9606	GO:0000244
URS0000E91631_9606	GO:0000353
URS0000E91631_9606	GO:0000387
URS0000E91631_9606	GO:0008150
URS0000E91631_9606	GO:0009987
URS0000E91631_9606	GO:0016043
URS0000E91631_9606	GO:0022607
URS0000E91631_9606	GO:0022618
URS0000E91631_9606	GO:0043933
URS0000E91631_9606	GO:0065003
URS0000E91631_9606	GO:0071826
URS0000E91631_9606	GO:0071840
URS0000E916FD_9606	GO:0008150
URS0000E916FD_9606	GO:0009889
URS0000E916FD_9606	GO:0009890
URS0000E916FD_9606	GO:0009892
URS0000E916FD_9606	GO:0010468
URS0000E916FD_9606	GO:0010556
URS0000E916FD_9606	GO:0010558
URS0000E916FD_9606	GO:0010605
URS0000E916FD_9606	GO:0010608
URS0000E916FD_9606	GO:0010629
URS0000E916FD_9606	GO:0016441
URS0000E916FD_9606	GO:0019222
URS0000E916FD_9606	GO:0031047
URS0000E916FD_9606	GO:0035194
URS0000E916FD_9606	GO:0035195
URS0000E916FD_9606	GO:0048519
URS0000E916FD_9606	GO:0048523
URS0000E916FD_9606	GO:0050789
URS0000E916FD_9606	GO:0050794
URS0000E916FD_9606	GO:0060255
URS0000E916FD_9606	GO:0065007
URS0000E917A9_9606	GO:0008150
URS0000E917A9_9606	GO:0009889
URS0000E917A9_9606	GO:0009890
URS0000E917A9_9606	GO:0009892
URS0000E917A9_9606	GO:0010468
URS0000E917A9_9606	GO:0010556
URS0000E917A9_9606	GO:0010558
URS0000E917A9_9606	GO:0010605
URS0000E917A9_9606	GO:0010608
URS0000E917A9_9606	GO:0010629
URS0000E917A9_9606	GO:0016441
URS0000E917A9_9606	GO:0019222
URS0000E917A9_9606	GO:0031047
URS0000E917A9_9606	GO:0035194
URS0000E917A9_9606	GO:0035195
URS0000E917A9_9606	GO:0048519
URS0000E917A9_9606	GO:0048523
URS0000E917A9_9606	GO:0050789
URS0000E917A9_9606	GO:0050794
URS0000E917A9_9606	GO:0060255
URS0000E917A9_9606	GO:0065007
URS0000E917DF_9606	GO:0006139
URS0000E917DF_9606	GO:0006396
URS0000E917DF_9606	GO:0006397
URS0000E917DF_9606	GO:0006398
URS0000E917DF_9606	GO:0008150
URS0000E917DF_9606	GO:0008152
URS0000E917DF_9606	GO:0008334
URS0000E917DF_9606	GO:0009987
URS0000E917DF_9606	GO:0016070
URS0000E917DF_9606	GO:0016071
URS0000E917DF_9606	GO:0031123
URS0000E917DF_9606	GO:0031124
URS0000E917DF_9606	GO:0043170
URS0000E917DF_9606	GO:0044238
URS0000E917DF_9606	GO:0090304
URS0000E91853_9606	GO:0000348
URS0000E91853_9606	GO:0008150
URS0000E91853_9606	GO:0009987
URS0000E91853_9606	GO:0016043
URS0000E91853_9606	GO:0022607
URS0000E91853_9606	GO:0022618
URS0000E91853_9606	GO:0043933
URS0000E91853_9606	GO:0065003
URS0000E91853_9606	GO:0071826
URS0000E91853_9606	GO:0071840
URS0000E9188B_9606	GO:0006617
URS0000E9188B_9606	GO:0008150
URS0000E9188B_9606	GO:0009987
URS0000E9188B_9606	GO:0016043
URS0000E9188B_9606	GO:0022607
URS0000E9188B_9606	GO:0043933
URS0000E9188B_9606	GO:0065003
URS0000E9188B_9606	GO:0071840
URS0000E91971_9606	GO:0000244
URS0000E91971_9606	GO:0000353
URS0000E91971_9606	GO:0000387
URS0000E91971_9606	GO:0008150
URS0000E91971_9606	GO:0009987
URS0000E91971_9606	GO:0016043
URS0000E91971_9606	GO:0022607
URS0000E91971_9606	GO:0022618
URS0000E91971_9606	GO:0043933
URS0000E91971_9606	GO:0065003
URS0000E91971_9606	GO:0071826
URS0000E91971_9606	GO:0071840
URS0000E91B33_9606	GO:0008150
URS0000E91B33_9606	GO:0009889
URS0000E91B33_9606	GO:0009890
URS0000E91B33_9606	GO:0009892
URS0000E91B33_9606	GO:0010468
URS0000E91B33_9606	GO:0010556
URS0000E91B33_9606	GO:0010558
URS0000E91B33_9606	GO:0010605
URS0000E91B33_9606	GO:0010608
URS0000E91B33_9606	GO:0010629
URS0000E91B33_9606	GO:0016441
URS0000E91B33_9606	GO:0019222
URS0000E91B33_9606	GO:0031047
URS0000E91B33_9606	GO:0035194
URS0000E91B33_9606	GO:0035195
URS0000E91B33_9606	GO:0048519
URS0000E91B33_9606	GO:0048523
URS0000E91B33_9606	GO:0050789
URS0000E91B33_9606	GO:0050794
URS0000E91B33_9606	GO:0060255
URS0000E91B33_9606	GO:0065007
URS0000E91B95_9606	GO:0000244
URS0000E91B95_9606	GO:0000353
URS0000E91B95_9606	GO:0000387
URS0000E91B95_9606	GO:0008150
URS0000E91B95_9606	GO:0009987
URS0000E91B95_9606	GO:0016043
URS0000E91B95_9606	GO:0022607
URS0000E91B95_9606	GO:0022618
URS0000E91B95_9606	GO:0043933
URS0000E91B95_9606	GO:0065003
URS0000E91B95_9606	GO:0071826
URS0000E91B95_9606	GO:0071840
URS0000E91C10_9606	GO:0006617
URS0000E91C10_9606	GO:0008150
URS0000E91C10_9606	GO:0009987
URS0000E91C10_9606	GO:0016043
URS0000E91C10_9606	GO:0022607
URS0000E91C10_9606	GO:0043933
URS0000E91C10_9606	GO:0065003
URS0000E91C10_9606	GO:0071840
URS0000E91D10_9606	GO:0006396
URS0000E91D10_9606	GO:0008150
URS0000E91D10_9606	GO:0008152
URS0000E91D10_9606	GO:0009987
URS0000E91D10_9606	GO:0044238
URS0000E91D1B_9606	GO:0006396
URS0000E91D1B_9606	GO:0008150
URS0000E91D1B_9606	GO:0008152
URS0000E91D1B_9606	GO:0009987
URS0000E91D1B_9606	GO:0044238
URS0000E91D93_9606	GO:0000244
URS0000E91D93_9606	GO:0000353
URS0000E91D93_9606	GO:0000387
URS0000E91D93_9606	GO:0008150
URS0000E91D93_9606	GO:0009987
URS0000E91D93_9606	GO:0016043
URS0000E91D93_9606	GO:0022607
URS0000E91D93_9606	GO:0022618
URS0000E91D93_9606	GO:0043933
URS0000E91D93_9606	GO:0065003
URS0000E91D93_9606	GO:0071826
URS0000E91D93_9606	GO:0071840
URS0000E91E02_9606	GO:0006617
URS0000E91E02_9606	GO:0008150
URS0000E91E02_9606	GO:0009987
URS0000E91E02_9606	GO:0016043
URS0000E91E02_9606	GO:0022607
URS0000E91E02_9606	GO:0043933
URS0000E91E02_9606	GO:0065003
URS0000E91E02_9606	GO:0071840
URS0000E91FA5_9606	GO:0006396
URS0000E91FA5_9606	GO:0008150
URS0000E91FA5_9606	GO:0008152
URS0000E91FA5_9606	GO:0009987
URS0000E91FA5_9606	GO:0044238
URS0000E92013_9606	GO:0008150
URS0000E92013_9606	GO:0009889
URS0000E92013_9606	GO:0009890
URS0000E92013_9606	GO:0009892
URS0000E92013_9606	GO:0010468
URS0000E92013_9606	GO:0010556
URS0000E92013_9606	GO:0010558
URS0000E92013_9606	GO:0010605
URS0000E92013_9606	GO:0010608
URS0000E92013_9606	GO:0010629
URS0000E92013_9606	GO:0016441
URS0000E92013_9606	GO:0019222
URS0000E92013_9606	GO:0031047
URS0000E92013_9606	GO:0035194
URS0000E92013_9606	GO:0035195
URS0000E92013_9606	GO:0048519
URS0000E92013_9606	GO:0048523
URS0000E92013_9606	GO:0050789
URS0000E92013_9606	GO:0050794
URS0000E92013_9606	GO:0060255
URS0000E92013_9606	GO:0065007
URS0000E92043_9606	GO:0006396
URS0000E92043_9606	GO:0008150
URS0000E92043_9606	GO:0008152
URS0000E92043_9606	GO:0009987
URS0000E92043_9606	GO:0044238
URS0000E920FD_9606	GO:0006396
URS0000E920FD_9606	GO:0008150
URS0000E920FD_9606	GO:0008152
URS0000E920FD_9606	GO:0009987
URS0000E920FD_9606	GO:0044238
URS0000E921F5_9606	GO:0008150
URS0000E921F5_9606	GO:0009889
URS0000E921F5_9606	GO:0009890
URS0000E921F5_9606	GO:0009892
URS0000E921F5_9606	GO:0010468
URS0000E921F5_9606	GO:0010556
URS0000E921F5_9606	GO:0010558
URS0000E921F5_9606	GO:0010605
URS0000E921F5_9606	GO:0010608
URS0000E921F5_9606	GO:0010629
URS0000E921F5_9606	GO:0016441
URS0000E921F5_9606	GO:0019222
URS0000E921F5_9606	GO:0031047
URS0000E921F5_9606	GO:0035194
URS0000E921F5_9606	GO:0035195
URS0000E921F5_9606	GO:0048519
URS0000E921F5_9606	GO:0048523
URS0000E921F5_9606	GO:0050789
URS0000E921F5_9606	GO:0050794
URS0000E921F5_9606	GO:0060255
URS0000E921F5_9606	GO:0065007
URS0000E92245_9606	GO:0000244
URS0000E92245_9606	GO:0000353
URS0000E92245_9606	GO:0000387
URS0000E92245_9606	GO:0008150
URS0000E92245_9606	GO:0009987
URS0000E92245_9606	GO:0016043
URS0000E92245_9606	GO:0022607
URS0000E92245_9606	GO:0022618
URS0000E92245_9606	GO:0043933
URS0000E92245_9606	GO:0065003
URS0000E92245_9606	GO:0071826
URS0000E92245_9606	GO:0071840
URS0000E9229D_9606	GO:0008150
URS0000E9229D_9606	GO:0009889
URS0000E9229D_9606	GO:0009890
URS0000E9229D_9606	GO:0009892
URS0000E9229D_9606	GO:0010468
URS0000E9229D_9606	GO:0010556
URS0000E9229D_9606	GO:0010558
URS0000E9229D_9606	GO:0010605
URS0000E9229D_9606	GO:0010608
URS0000E9229D_9606	GO:0010629
URS0000E9229D_9606	GO:0016441
URS0000E9229D_9606	GO:0019222
URS0000E9229D_9606	GO:0031047
URS0000E9229D_9606	GO:0035194
URS0000E9229D_9606	GO:0035195
URS0000E9229D_9606	GO:0048519
URS0000E9229D_9606	GO:0048523
URS0000E9229D_9606	GO:0050789
URS0000E9229D_9606	GO:0050794
URS0000E9229D_9606	GO:0060255
URS0000E9229D_9606	GO:0065007
URS0000E9230E_9606	GO:0008150
URS0000E9230E_9606	GO:0009889
URS0000E9230E_9606	GO:0009890
URS0000E9230E_9606	GO:0009892
URS0000E9230E_9606	GO:0010468
URS0000E9230E_9606	GO:0010556
URS0000E9230E_9606	GO:0010558
URS0000E9230E_9606	GO:0010605
URS0000E9230E_9606	GO:0010608
URS0000E9230E_9606	GO:0010629
URS0000E9230E_9606	GO:0016441
URS0000E9230E_9606	GO:0019222
URS0000E9230E_9606	GO:0031047
URS0000E9230E_9606	GO:0035194
URS0000E9230E_9606	GO:0035195
URS0000E9230E_9606	GO:0048519
URS0000E9230E_9606	GO:0048523
URS0000E9230E_9606	GO:0050789
URS0000E9230E_9606	GO:0050794
URS0000E9230E_9606	GO:0060255
URS0000E9230E_9606	GO:0065007
URS0000E92338_9606	GO:0006396
URS0000E92338_9606	GO:0008150
URS0000E92338_9606	GO:0008152
URS0000E92338_9606	GO:0009987
URS0000E92338_9606	GO:0044238
URS0000E9237E_9606	GO:0006412
URS0000E9237E_9606	GO:0008150
URS0000E9237E_9606	GO:0008152
URS0000E9237E_9606	GO:0009058
URS0000E9237E_9606	GO:0009059
URS0000E9237E_9606	GO:0009987
URS0000E9237E_9606	GO:0019538
URS0000E9237E_9606	GO:0043170
URS0000E9237E_9606	GO:0044238
URS0000E923E9_9606	GO:0006617
URS0000E923E9_9606	GO:0008150
URS0000E923E9_9606	GO:0009987
URS0000E923E9_9606	GO:0016043
URS0000E923E9_9606	GO:0022607
URS0000E923E9_9606	GO:0043933
URS0000E923E9_9606	GO:0065003
URS0000E923E9_9606	GO:0071840
URS0000E924F5_9606	GO:0006412
URS0000E924F5_9606	GO:0008150
URS0000E924F5_9606	GO:0008152
URS0000E924F5_9606	GO:0009058
URS0000E924F5_9606	GO:0009059
URS0000E924F5_9606	GO:0009987
URS0000E924F5_9606	GO:0019538
URS0000E924F5_9606	GO:0043170
URS0000E924F5_9606	GO:0044238
URS0000E92526_9606	GO:0000244
URS0000E92526_9606	GO:0000353
URS0000E92526_9606	GO:0000387
URS0000E92526_9606	GO:0008150
URS0000E92526_9606	GO:0009987
URS0000E92526_9606	GO:0016043
URS0000E92526_9606	GO:0022607
URS0000E92526_9606	GO:0022618
URS0000E92526_9606	GO:0043933
URS0000E92526_9606	GO:0065003
URS0000E92526_9606	GO:0071826
URS0000E92526_9606	GO:0071840
URS0000E9253E_9606	GO:0006617
URS0000E9253E_9606	GO:0008150
URS0000E9253E_9606	GO:0009987
URS0000E9253E_9606	GO:0016043
URS0000E9253E_9606	GO:0022607
URS0000E9253E_9606	GO:0043933
URS0000E9253E_9606	GO:0065003
URS0000E9253E_9606	GO:0071840
URS0000E9256D_9606	GO:0000244
URS0000E9256D_9606	GO:0000353
URS0000E9256D_9606	GO:0000387
URS0000E9256D_9606	GO:0008150
URS0000E9256D_9606	GO:0009987
URS0000E9256D_9606	GO:0016043
URS0000E9256D_9606	GO:0022607
URS0000E9256D_9606	GO:0022618
URS0000E9256D_9606	GO:0043933
URS0000E9256D_9606	GO:0065003
URS0000E9256D_9606	GO:0071826
URS0000E9256D_9606	GO:0071840
URS0000E9260F_9606	GO:0000395
URS0000E9260F_9606	GO:0006376
URS0000E9260F_9606	GO:0008150
URS0000E9260F_9606	GO:0009987
URS0000E9260F_9606	GO:0016043
URS0000E9260F_9606	GO:0022607
URS0000E9260F_9606	GO:0022618
URS0000E9260F_9606	GO:0043933
URS0000E9260F_9606	GO:0065003
URS0000E9260F_9606	GO:0071826
URS0000E9260F_9606	GO:0071840
URS0000E92631_9606	GO:0000244
URS0000E92631_9606	GO:0000353
URS0000E92631_9606	GO:0000387
URS0000E92631_9606	GO:0006617
URS0000E92631_9606	GO:0008150
URS0000E92631_9606	GO:0009987
URS0000E92631_9606	GO:0016043
URS0000E92631_9606	GO:0022607
URS0000E92631_9606	GO:0022618
URS0000E92631_9606	GO:0043933
URS0000E92631_9606	GO:0065003
URS0000E92631_9606	GO:0071826
URS0000E92631_9606	GO:0071840
URS0000E927B6_9606	GO:0006617
URS0000E927B6_9606	GO:0008150
URS0000E927B6_9606	GO:0009987
URS0000E927B6_9606	GO:0016043
URS0000E927B6_9606	GO:0022607
URS0000E927B6_9606	GO:0043933
URS0000E927B6_9606	GO:0065003
URS0000E927B6_9606	GO:0071840
URS0000E92868_9606	GO:0006617
URS0000E92868_9606	GO:0008150
URS0000E92868_9606	GO:0009987
URS0000E92868_9606	GO:0016043
URS0000E92868_9606	GO:0022607
URS0000E92868_9606	GO:0043933
URS0000E92868_9606	GO:0065003
URS0000E92868_9606	GO:0071840
URS0000E9287F_9606	GO:0006412
URS0000E9287F_9606	GO:0008150
URS0000E9287F_9606	GO:0008152
URS0000E9287F_9606	GO:0009058
URS0000E9287F_9606	GO:0009059
URS0000E9287F_9606	GO:0009987
URS0000E9287F_9606	GO:0019538
URS0000E9287F_9606	GO:0043170
URS0000E9287F_9606	GO:0044238
URS0000E928B2_9606	GO:0006617
URS0000E928B2_9606	GO:0008150
URS0000E928B2_9606	GO:0009987
URS0000E928B2_9606	GO:0016043
URS0000E928B2_9606	GO:0022607
URS0000E928B2_9606	GO:0043933
URS0000E928B2_9606	GO:0065003
URS0000E928B2_9606	GO:0071840
URS0000E929D8_9606	GO:0008150
URS0000E929D8_9606	GO:0009889
URS0000E929D8_9606	GO:0009890
URS0000E929D8_9606	GO:0009892
URS0000E929D8_9606	GO:0010468
URS0000E929D8_9606	GO:0010556
URS0000E929D8_9606	GO:0010558
URS0000E929D8_9606	GO:0010605
URS0000E929D8_9606	GO:0010608
URS0000E929D8_9606	GO:0010629
URS0000E929D8_9606	GO:0016441
URS0000E929D8_9606	GO:0019222
URS0000E929D8_9606	GO:0031047
URS0000E929D8_9606	GO:0035194
URS0000E929D8_9606	GO:0035195
URS0000E929D8_9606	GO:0048519
URS0000E929D8_9606	GO:0048523
URS0000E929D8_9606	GO:0050789
URS0000E929D8_9606	GO:0050794
URS0000E929D8_9606	GO:0060255
URS0000E929D8_9606	GO:0065007
URS0000E92A9F_9606	GO:0006617
URS0000E92A9F_9606	GO:0008150
URS0000E92A9F_9606	GO:0009987
URS0000E92A9F_9606	GO:0016043
URS0000E92A9F_9606	GO:0022607
URS0000E92A9F_9606	GO:0043933
URS0000E92A9F_9606	GO:0065003
URS0000E92A9F_9606	GO:0071840
URS0000E92B44_9606	GO:0006396
URS0000E92B44_9606	GO:0008150
URS0000E92B44_9606	GO:0008152
URS0000E92B44_9606	GO:0009987
URS0000E92B44_9606	GO:0044238
URS0000E92C8B_9606	GO:0006617
URS0000E92C8B_9606	GO:0008150
URS0000E92C8B_9606	GO:0009987
URS0000E92C8B_9606	GO:0016043
URS0000E92C8B_9606	GO:0022607
URS0000E92C8B_9606	GO:0043933
URS0000E92C8B_9606	GO:0065003
URS0000E92C8B_9606	GO:0071840
URS0000E92D41_9606	GO:0006617
URS0000E92D41_9606	GO:0008150
URS0000E92D41_9606	GO:0009987
URS0000E92D41_9606	GO:0016043
URS0000E92D41_9606	GO:0022607
URS0000E92D41_9606	GO:0043933
URS0000E92D41_9606	GO:0065003
URS0000E92D41_9606	GO:0071840
URS0000E92DAC_9606	GO:0006617
URS0000E92DAC_9606	GO:0008150
URS0000E92DAC_9606	GO:0009987
URS0000E92DAC_9606	GO:0016043
URS0000E92DAC_9606	GO:0022607
URS0000E92DAC_9606	GO:0043933
URS0000E92DAC_9606	GO:0065003
URS0000E92DAC_9606	GO:0071840
URS0000E92EB6_9606	GO:0006396
URS0000E92EB6_9606	GO:0008150
URS0000E92EB6_9606	GO:0008152
URS0000E92EB6_9606	GO:0009987
URS0000E92EB6_9606	GO:0044238
URS0000E92FAC_9606	GO:0008150
URS0000E92FAC_9606	GO:0009889
URS0000E92FAC_9606	GO:0009890
URS0000E92FAC_9606	GO:0009892
URS0000E92FAC_9606	GO:0010468
URS0000E92FAC_9606	GO:0010556
URS0000E92FAC_9606	GO:0010558
URS0000E92FAC_9606	GO:0010605
URS0000E92FAC_9606	GO:0010608
URS0000E92FAC_9606	GO:0010629
URS0000E92FAC_9606	GO:0016441
URS0000E92FAC_9606	GO:0019222
URS0000E92FAC_9606	GO:0031047
URS0000E92FAC_9606	GO:0035194
URS0000E92FAC_9606	GO:0035195
URS0000E92FAC_9606	GO:0048519
URS0000E92FAC_9606	GO:0048523
URS0000E92FAC_9606	GO:0050789
URS0000E92FAC_9606	GO:0050794
URS0000E92FAC_9606	GO:0060255
URS0000E92FAC_9606	GO:0065007
URS0000E92FEA_9606	GO:0006617
URS0000E92FEA_9606	GO:0008150
URS0000E92FEA_9606	GO:0009987
URS0000E92FEA_9606	GO:0016043
URS0000E92FEA_9606	GO:0022607
URS0000E92FEA_9606	GO:0043933
URS0000E92FEA_9606	GO:0065003
URS0000E92FEA_9606	GO:0071840
URS0000E93004_9606	GO:0000395
URS0000E93004_9606	GO:0006376
URS0000E93004_9606	GO:0008150
URS0000E93004_9606	GO:0009987
URS0000E93004_9606	GO:0016043
URS0000E93004_9606	GO:0022607
URS0000E93004_9606	GO:0022618
URS0000E93004_9606	GO:0043933
URS0000E93004_9606	GO:0065003
URS0000E93004_9606	GO:0071826
URS0000E93004_9606	GO:0071840
URS0000E9309B_9606	GO:0006617
URS0000E9309B_9606	GO:0008150
URS0000E9309B_9606	GO:0009987
URS0000E9309B_9606	GO:0016043
URS0000E9309B_9606	GO:0022607
URS0000E9309B_9606	GO:0043933
URS0000E9309B_9606	GO:0065003
URS0000E9309B_9606	GO:0071840
URS0000E930A3_9606	GO:0006396
URS0000E930A3_9606	GO:0008150
URS0000E930A3_9606	GO:0008152
URS0000E930A3_9606	GO:0009987
URS0000E930A3_9606	GO:0044238
URS0000E930D4_9606	GO:0008150
URS0000E930D4_9606	GO:0009889
URS0000E930D4_9606	GO:0009890
URS0000E930D4_9606	GO:0009892
