## Supplementary Dataset 1 for "GOntact: using chromatin contacts to infer target genes and Gene Ontology enrichments for *cis*-regulatory elements": GOntact_propagated_GO_annotation.txt (part 19 of 23)

GeneSymbol	GOID
URS0000E930D4_9606	GO:0010468
URS0000E930D4_9606	GO:0010556
URS0000E930D4_9606	GO:0010558
URS0000E930D4_9606	GO:0010605
URS0000E930D4_9606	GO:0010608
URS0000E930D4_9606	GO:0010629
URS0000E930D4_9606	GO:0016441
URS0000E930D4_9606	GO:0019222
URS0000E930D4_9606	GO:0031047
URS0000E930D4_9606	GO:0035194
URS0000E930D4_9606	GO:0035195
URS0000E930D4_9606	GO:0048519
URS0000E930D4_9606	GO:0048523
URS0000E930D4_9606	GO:0050789
URS0000E930D4_9606	GO:0050794
URS0000E930D4_9606	GO:0060255
URS0000E930D4_9606	GO:0065007
URS0000E93114_9606	GO:0000244
URS0000E93114_9606	GO:0000353
URS0000E93114_9606	GO:0000387
URS0000E93114_9606	GO:0008150
URS0000E93114_9606	GO:0009987
URS0000E93114_9606	GO:0016043
URS0000E93114_9606	GO:0022607
URS0000E93114_9606	GO:0022618
URS0000E93114_9606	GO:0043933
URS0000E93114_9606	GO:0065003
URS0000E93114_9606	GO:0071826
URS0000E93114_9606	GO:0071840
URS0000E9332A_9606	GO:0006617
URS0000E9332A_9606	GO:0008150
URS0000E9332A_9606	GO:0009987
URS0000E9332A_9606	GO:0016043
URS0000E9332A_9606	GO:0022607
URS0000E9332A_9606	GO:0043933
URS0000E9332A_9606	GO:0065003
URS0000E9332A_9606	GO:0071840
URS0000E933F9_9606	GO:0006617
URS0000E933F9_9606	GO:0008150
URS0000E933F9_9606	GO:0009987
URS0000E933F9_9606	GO:0016043
URS0000E933F9_9606	GO:0022607
URS0000E933F9_9606	GO:0043933
URS0000E933F9_9606	GO:0065003
URS0000E933F9_9606	GO:0071840
URS0000E93415_9606	GO:0006396
URS0000E93415_9606	GO:0008150
URS0000E93415_9606	GO:0008152
URS0000E93415_9606	GO:0009987
URS0000E93415_9606	GO:0044238
URS0000E934F2_9606	GO:0008150
URS0000E934F2_9606	GO:0009889
URS0000E934F2_9606	GO:0009890
URS0000E934F2_9606	GO:0009892
URS0000E934F2_9606	GO:0010468
URS0000E934F2_9606	GO:0010556
URS0000E934F2_9606	GO:0010558
URS0000E934F2_9606	GO:0010605
URS0000E934F2_9606	GO:0010608
URS0000E934F2_9606	GO:0010629
URS0000E934F2_9606	GO:0016441
URS0000E934F2_9606	GO:0019222
URS0000E934F2_9606	GO:0031047
URS0000E934F2_9606	GO:0035194
URS0000E934F2_9606	GO:0035195
URS0000E934F2_9606	GO:0048519
URS0000E934F2_9606	GO:0048523
URS0000E934F2_9606	GO:0050789
URS0000E934F2_9606	GO:0050794
URS0000E934F2_9606	GO:0060255
URS0000E934F2_9606	GO:0065007
URS0000E93526_9606	GO:0000395
URS0000E93526_9606	GO:0006376
URS0000E93526_9606	GO:0008150
URS0000E93526_9606	GO:0009987
URS0000E93526_9606	GO:0016043
URS0000E93526_9606	GO:0022607
URS0000E93526_9606	GO:0022618
URS0000E93526_9606	GO:0043933
URS0000E93526_9606	GO:0065003
URS0000E93526_9606	GO:0071826
URS0000E93526_9606	GO:0071840
URS0000E935D2_9606	GO:0006396
URS0000E935D2_9606	GO:0008150
URS0000E935D2_9606	GO:0008152
URS0000E935D2_9606	GO:0009987
URS0000E935D2_9606	GO:0044238
URS0000E936C9_9606	GO:0006396
URS0000E936C9_9606	GO:0008150
URS0000E936C9_9606	GO:0008152
URS0000E936C9_9606	GO:0009987
URS0000E936C9_9606	GO:0044238
URS0000E936E5_9606	GO:0006412
URS0000E936E5_9606	GO:0008150
URS0000E936E5_9606	GO:0008152
URS0000E936E5_9606	GO:0009058
URS0000E936E5_9606	GO:0009059
URS0000E936E5_9606	GO:0009987
URS0000E936E5_9606	GO:0019538
URS0000E936E5_9606	GO:0043170
URS0000E936E5_9606	GO:0044238
URS0000E936F4_9606	GO:0008150
URS0000E936F4_9606	GO:0009889
URS0000E936F4_9606	GO:0009890
URS0000E936F4_9606	GO:0009892
URS0000E936F4_9606	GO:0010468
URS0000E936F4_9606	GO:0010556
URS0000E936F4_9606	GO:0010558
URS0000E936F4_9606	GO:0010605
URS0000E936F4_9606	GO:0010608
URS0000E936F4_9606	GO:0010629
URS0000E936F4_9606	GO:0016441
URS0000E936F4_9606	GO:0019222
URS0000E936F4_9606	GO:0031047
URS0000E936F4_9606	GO:0035194
URS0000E936F4_9606	GO:0035195
URS0000E936F4_9606	GO:0048519
URS0000E936F4_9606	GO:0048523
URS0000E936F4_9606	GO:0050789
URS0000E936F4_9606	GO:0050794
URS0000E936F4_9606	GO:0060255
URS0000E936F4_9606	GO:0065007
URS0000E936FF_9606	GO:0008150
URS0000E936FF_9606	GO:0009889
URS0000E936FF_9606	GO:0009890
URS0000E936FF_9606	GO:0009892
URS0000E936FF_9606	GO:0010468
URS0000E936FF_9606	GO:0010556
URS0000E936FF_9606	GO:0010558
URS0000E936FF_9606	GO:0010605
URS0000E936FF_9606	GO:0010608
URS0000E936FF_9606	GO:0010629
URS0000E936FF_9606	GO:0016441
URS0000E936FF_9606	GO:0019222
URS0000E936FF_9606	GO:0031047
URS0000E936FF_9606	GO:0035194
URS0000E936FF_9606	GO:0035195
URS0000E936FF_9606	GO:0048519
URS0000E936FF_9606	GO:0048523
URS0000E936FF_9606	GO:0050789
URS0000E936FF_9606	GO:0050794
URS0000E936FF_9606	GO:0060255
URS0000E936FF_9606	GO:0065007
URS0000E93715_9606	GO:0008150
URS0000E93715_9606	GO:0009889
URS0000E93715_9606	GO:0009890
URS0000E93715_9606	GO:0009892
URS0000E93715_9606	GO:0010468
URS0000E93715_9606	GO:0010556
URS0000E93715_9606	GO:0010558
URS0000E93715_9606	GO:0010605
URS0000E93715_9606	GO:0010608
URS0000E93715_9606	GO:0010629
URS0000E93715_9606	GO:0016441
URS0000E93715_9606	GO:0019222
URS0000E93715_9606	GO:0031047
URS0000E93715_9606	GO:0035194
URS0000E93715_9606	GO:0035195
URS0000E93715_9606	GO:0048519
URS0000E93715_9606	GO:0048523
URS0000E93715_9606	GO:0050789
URS0000E93715_9606	GO:0050794
URS0000E93715_9606	GO:0060255
URS0000E93715_9606	GO:0065007
URS0000E93727_9606	GO:0000395
URS0000E93727_9606	GO:0006376
URS0000E93727_9606	GO:0008150
URS0000E93727_9606	GO:0009987
URS0000E93727_9606	GO:0016043
URS0000E93727_9606	GO:0022607
URS0000E93727_9606	GO:0022618
URS0000E93727_9606	GO:0043933
URS0000E93727_9606	GO:0065003
URS0000E93727_9606	GO:0071826
URS0000E93727_9606	GO:0071840
URS0000E937A2_9606	GO:0006396
URS0000E937A2_9606	GO:0008150
URS0000E937A2_9606	GO:0008152
URS0000E937A2_9606	GO:0009987
URS0000E937A2_9606	GO:0044238
URS0000E937D6_9606	GO:0000244
URS0000E937D6_9606	GO:0000353
URS0000E937D6_9606	GO:0000387
URS0000E937D6_9606	GO:0008150
URS0000E937D6_9606	GO:0009987
URS0000E937D6_9606	GO:0016043
URS0000E937D6_9606	GO:0022607
URS0000E937D6_9606	GO:0022618
URS0000E937D6_9606	GO:0043933
URS0000E937D6_9606	GO:0065003
URS0000E937D6_9606	GO:0071826
URS0000E937D6_9606	GO:0071840
URS0000E938AE_9606	GO:0000244
URS0000E938AE_9606	GO:0000353
URS0000E938AE_9606	GO:0000387
URS0000E938AE_9606	GO:0008150
URS0000E938AE_9606	GO:0009987
URS0000E938AE_9606	GO:0016043
URS0000E938AE_9606	GO:0022607
URS0000E938AE_9606	GO:0022618
URS0000E938AE_9606	GO:0043933
URS0000E938AE_9606	GO:0065003
URS0000E938AE_9606	GO:0071826
URS0000E938AE_9606	GO:0071840
URS0000E93911_9606	GO:0006617
URS0000E93911_9606	GO:0008150
URS0000E93911_9606	GO:0009987
URS0000E93911_9606	GO:0016043
URS0000E93911_9606	GO:0022607
URS0000E93911_9606	GO:0043933
URS0000E93911_9606	GO:0065003
URS0000E93911_9606	GO:0071840
URS0000E939E6_9606	GO:0006617
URS0000E939E6_9606	GO:0008150
URS0000E939E6_9606	GO:0009987
URS0000E939E6_9606	GO:0016043
URS0000E939E6_9606	GO:0022607
URS0000E939E6_9606	GO:0043933
URS0000E939E6_9606	GO:0065003
URS0000E939E6_9606	GO:0071840
URS0000E93B14_9606	GO:0008150
URS0000E93B14_9606	GO:0009889
URS0000E93B14_9606	GO:0009890
URS0000E93B14_9606	GO:0009892
URS0000E93B14_9606	GO:0010468
URS0000E93B14_9606	GO:0010556
URS0000E93B14_9606	GO:0010558
URS0000E93B14_9606	GO:0010605
URS0000E93B14_9606	GO:0010608
URS0000E93B14_9606	GO:0010629
URS0000E93B14_9606	GO:0016441
URS0000E93B14_9606	GO:0019222
URS0000E93B14_9606	GO:0031047
URS0000E93B14_9606	GO:0035194
URS0000E93B14_9606	GO:0035195
URS0000E93B14_9606	GO:0048519
URS0000E93B14_9606	GO:0048523
URS0000E93B14_9606	GO:0050789
URS0000E93B14_9606	GO:0050794
URS0000E93B14_9606	GO:0060255
URS0000E93B14_9606	GO:0065007
URS0000E93B66_9606	GO:0006396
URS0000E93B66_9606	GO:0008150
URS0000E93B66_9606	GO:0008152
URS0000E93B66_9606	GO:0009987
URS0000E93B66_9606	GO:0044238
URS0000E93CCA_9606	GO:0006412
URS0000E93CCA_9606	GO:0008150
URS0000E93CCA_9606	GO:0008152
URS0000E93CCA_9606	GO:0009058
URS0000E93CCA_9606	GO:0009059
URS0000E93CCA_9606	GO:0009987
URS0000E93CCA_9606	GO:0019538
URS0000E93CCA_9606	GO:0043170
URS0000E93CCA_9606	GO:0044238
URS0000E93CDD_9606	GO:0000395
URS0000E93CDD_9606	GO:0006376
URS0000E93CDD_9606	GO:0008150
URS0000E93CDD_9606	GO:0009987
URS0000E93CDD_9606	GO:0016043
URS0000E93CDD_9606	GO:0022607
URS0000E93CDD_9606	GO:0022618
URS0000E93CDD_9606	GO:0043933
URS0000E93CDD_9606	GO:0065003
URS0000E93CDD_9606	GO:0071826
URS0000E93CDD_9606	GO:0071840
URS0000E93CFF_9606	GO:0006617
URS0000E93CFF_9606	GO:0008150
URS0000E93CFF_9606	GO:0009987
URS0000E93CFF_9606	GO:0016043
URS0000E93CFF_9606	GO:0022607
URS0000E93CFF_9606	GO:0043933
URS0000E93CFF_9606	GO:0065003
URS0000E93CFF_9606	GO:0071840
URS0000E93D6A_9606	GO:0000244
URS0000E93D6A_9606	GO:0000387
URS0000E93D6A_9606	GO:0000395
URS0000E93D6A_9606	GO:0006376
URS0000E93D6A_9606	GO:0008150
URS0000E93D6A_9606	GO:0009987
URS0000E93D6A_9606	GO:0016043
URS0000E93D6A_9606	GO:0022607
URS0000E93D6A_9606	GO:0022618
URS0000E93D6A_9606	GO:0043933
URS0000E93D6A_9606	GO:0065003
URS0000E93D6A_9606	GO:0071826
URS0000E93D6A_9606	GO:0071840
URS0000E93DFF_9606	GO:0006617
URS0000E93DFF_9606	GO:0008150
URS0000E93DFF_9606	GO:0009987
URS0000E93DFF_9606	GO:0016043
URS0000E93DFF_9606	GO:0022607
URS0000E93DFF_9606	GO:0043933
URS0000E93DFF_9606	GO:0065003
URS0000E93DFF_9606	GO:0071840
URS0000E93E12_9606	GO:0000244
URS0000E93E12_9606	GO:0000353
URS0000E93E12_9606	GO:0000387
URS0000E93E12_9606	GO:0008150
URS0000E93E12_9606	GO:0009987
URS0000E93E12_9606	GO:0016043
URS0000E93E12_9606	GO:0022607
URS0000E93E12_9606	GO:0022618
URS0000E93E12_9606	GO:0043933
URS0000E93E12_9606	GO:0065003
URS0000E93E12_9606	GO:0071826
URS0000E93E12_9606	GO:0071840
URS0000E93F01_9606	GO:0006617
URS0000E93F01_9606	GO:0008150
URS0000E93F01_9606	GO:0009987
URS0000E93F01_9606	GO:0016043
URS0000E93F01_9606	GO:0022607
URS0000E93F01_9606	GO:0043933
URS0000E93F01_9606	GO:0065003
URS0000E93F01_9606	GO:0071840
URS0000E93F0C_9606	GO:0006396
URS0000E93F0C_9606	GO:0008150
URS0000E93F0C_9606	GO:0008152
URS0000E93F0C_9606	GO:0009987
URS0000E93F0C_9606	GO:0044238
URS0000E93F64_9606	GO:0006617
URS0000E93F64_9606	GO:0008150
URS0000E93F64_9606	GO:0009987
URS0000E93F64_9606	GO:0016043
URS0000E93F64_9606	GO:0022607
URS0000E93F64_9606	GO:0043933
URS0000E93F64_9606	GO:0065003
URS0000E93F64_9606	GO:0071840
URS0000E93FA0_9606	GO:0000244
URS0000E93FA0_9606	GO:0000353
URS0000E93FA0_9606	GO:0000387
URS0000E93FA0_9606	GO:0008150
URS0000E93FA0_9606	GO:0009987
URS0000E93FA0_9606	GO:0016043
URS0000E93FA0_9606	GO:0022607
URS0000E93FA0_9606	GO:0022618
URS0000E93FA0_9606	GO:0043933
URS0000E93FA0_9606	GO:0065003
URS0000E93FA0_9606	GO:0071826
URS0000E93FA0_9606	GO:0071840
URS0000E94014_9606	GO:0006617
URS0000E94014_9606	GO:0008150
URS0000E94014_9606	GO:0009987
URS0000E94014_9606	GO:0016043
URS0000E94014_9606	GO:0022607
URS0000E94014_9606	GO:0043933
URS0000E94014_9606	GO:0065003
URS0000E94014_9606	GO:0071840
URS0000E9401D_9606	GO:0006396
URS0000E9401D_9606	GO:0008150
URS0000E9401D_9606	GO:0008152
URS0000E9401D_9606	GO:0009987
URS0000E9401D_9606	GO:0044238
URS0000E9408F_9606	GO:0006617
URS0000E9408F_9606	GO:0008150
URS0000E9408F_9606	GO:0009987
URS0000E9408F_9606	GO:0016043
URS0000E9408F_9606	GO:0022607
URS0000E9408F_9606	GO:0043933
URS0000E9408F_9606	GO:0065003
URS0000E9408F_9606	GO:0071840
URS0000E94158_9606	GO:0006139
URS0000E94158_9606	GO:0006396
URS0000E94158_9606	GO:0006399
URS0000E94158_9606	GO:0008033
URS0000E94158_9606	GO:0008150
URS0000E94158_9606	GO:0008152
URS0000E94158_9606	GO:0009987
URS0000E94158_9606	GO:0016070
URS0000E94158_9606	GO:0043170
URS0000E94158_9606	GO:0044238
URS0000E94158_9606	GO:0090304
URS0000E941BA_9606	GO:0000244
URS0000E941BA_9606	GO:0000353
URS0000E941BA_9606	GO:0000387
URS0000E941BA_9606	GO:0008150
URS0000E941BA_9606	GO:0009987
URS0000E941BA_9606	GO:0016043
URS0000E941BA_9606	GO:0022607
URS0000E941BA_9606	GO:0022618
URS0000E941BA_9606	GO:0043933
URS0000E941BA_9606	GO:0065003
URS0000E941BA_9606	GO:0071826
URS0000E941BA_9606	GO:0071840
URS0000E94245_9606	GO:0000244
URS0000E94245_9606	GO:0000353
URS0000E94245_9606	GO:0000387
URS0000E94245_9606	GO:0008150
URS0000E94245_9606	GO:0009987
URS0000E94245_9606	GO:0016043
URS0000E94245_9606	GO:0022607
URS0000E94245_9606	GO:0022618
URS0000E94245_9606	GO:0043933
URS0000E94245_9606	GO:0065003
URS0000E94245_9606	GO:0071826
URS0000E94245_9606	GO:0071840
URS0000E9432F_9606	GO:0008150
URS0000E9432F_9606	GO:0009889
URS0000E9432F_9606	GO:0009890
URS0000E9432F_9606	GO:0009892
URS0000E9432F_9606	GO:0010468
URS0000E9432F_9606	GO:0010556
URS0000E9432F_9606	GO:0010558
URS0000E9432F_9606	GO:0010605
URS0000E9432F_9606	GO:0010608
URS0000E9432F_9606	GO:0010629
URS0000E9432F_9606	GO:0016441
URS0000E9432F_9606	GO:0019222
URS0000E9432F_9606	GO:0031047
URS0000E9432F_9606	GO:0035194
URS0000E9432F_9606	GO:0035195
URS0000E9432F_9606	GO:0048519
URS0000E9432F_9606	GO:0048523
URS0000E9432F_9606	GO:0050789
URS0000E9432F_9606	GO:0050794
URS0000E9432F_9606	GO:0060255
URS0000E9432F_9606	GO:0065007
URS0000E943B7_9606	GO:0006617
URS0000E943B7_9606	GO:0008150
URS0000E943B7_9606	GO:0009987
URS0000E943B7_9606	GO:0016043
URS0000E943B7_9606	GO:0022607
URS0000E943B7_9606	GO:0043933
URS0000E943B7_9606	GO:0065003
URS0000E943B7_9606	GO:0071840
URS0000E943CF_9606	GO:0006396
URS0000E943CF_9606	GO:0008150
URS0000E943CF_9606	GO:0008152
URS0000E943CF_9606	GO:0009987
URS0000E943CF_9606	GO:0044238
URS0000E9446E_9606	GO:0000244
URS0000E9446E_9606	GO:0000353
URS0000E9446E_9606	GO:0000387
URS0000E9446E_9606	GO:0008150
URS0000E9446E_9606	GO:0009987
URS0000E9446E_9606	GO:0016043
URS0000E9446E_9606	GO:0022607
URS0000E9446E_9606	GO:0022618
URS0000E9446E_9606	GO:0043933
URS0000E9446E_9606	GO:0065003
URS0000E9446E_9606	GO:0071826
URS0000E9446E_9606	GO:0071840
URS0000E944AB_9606	GO:0000244
URS0000E944AB_9606	GO:0000353
URS0000E944AB_9606	GO:0000387
URS0000E944AB_9606	GO:0008150
URS0000E944AB_9606	GO:0009987
URS0000E944AB_9606	GO:0016043
URS0000E944AB_9606	GO:0022607
URS0000E944AB_9606	GO:0022618
URS0000E944AB_9606	GO:0043933
URS0000E944AB_9606	GO:0065003
URS0000E944AB_9606	GO:0071826
URS0000E944AB_9606	GO:0071840
URS0000E944D8_9606	GO:0006396
URS0000E944D8_9606	GO:0008150
URS0000E944D8_9606	GO:0008152
URS0000E944D8_9606	GO:0009987
URS0000E944D8_9606	GO:0044238
URS0000E9454E_9606	GO:0000244
URS0000E9454E_9606	GO:0000353
URS0000E9454E_9606	GO:0000387
URS0000E9454E_9606	GO:0008150
URS0000E9454E_9606	GO:0009987
URS0000E9454E_9606	GO:0016043
URS0000E9454E_9606	GO:0022607
URS0000E9454E_9606	GO:0022618
URS0000E9454E_9606	GO:0043933
URS0000E9454E_9606	GO:0065003
URS0000E9454E_9606	GO:0071826
URS0000E9454E_9606	GO:0071840
URS0000E94554_9606	GO:0006139
URS0000E94554_9606	GO:0006396
URS0000E94554_9606	GO:0006397
URS0000E94554_9606	GO:0006398
URS0000E94554_9606	GO:0008150
URS0000E94554_9606	GO:0008152
URS0000E94554_9606	GO:0008334
URS0000E94554_9606	GO:0009987
URS0000E94554_9606	GO:0016070
URS0000E94554_9606	GO:0016071
URS0000E94554_9606	GO:0031123
URS0000E94554_9606	GO:0031124
URS0000E94554_9606	GO:0043170
URS0000E94554_9606	GO:0044238
URS0000E94554_9606	GO:0090304
URS0000E9463B_9606	GO:0006617
URS0000E9463B_9606	GO:0008150
URS0000E9463B_9606	GO:0009987
URS0000E9463B_9606	GO:0016043
URS0000E9463B_9606	GO:0022607
URS0000E9463B_9606	GO:0043933
URS0000E9463B_9606	GO:0065003
URS0000E9463B_9606	GO:0071840
URS0000E94796_9606	GO:0006617
URS0000E94796_9606	GO:0008150
URS0000E94796_9606	GO:0009987
URS0000E94796_9606	GO:0016043
URS0000E94796_9606	GO:0022607
URS0000E94796_9606	GO:0043933
URS0000E94796_9606	GO:0065003
URS0000E94796_9606	GO:0071840
URS0000E948C9_9606	GO:0006396
URS0000E948C9_9606	GO:0008150
URS0000E948C9_9606	GO:0008152
URS0000E948C9_9606	GO:0009987
URS0000E948C9_9606	GO:0044238
URS0000E94927_9606	GO:0006617
URS0000E94927_9606	GO:0008150
URS0000E94927_9606	GO:0009987
URS0000E94927_9606	GO:0016043
URS0000E94927_9606	GO:0022607
URS0000E94927_9606	GO:0043933
URS0000E94927_9606	GO:0065003
URS0000E94927_9606	GO:0071840
URS0000E949DD_9606	GO:0006396
URS0000E949DD_9606	GO:0008150
URS0000E949DD_9606	GO:0008152
URS0000E949DD_9606	GO:0009987
URS0000E949DD_9606	GO:0044238
URS0000E94A38_9606	GO:0006396
URS0000E94A38_9606	GO:0008150
URS0000E94A38_9606	GO:0008152
URS0000E94A38_9606	GO:0009987
URS0000E94A38_9606	GO:0044238
URS0000E94AEA_9606	GO:0006617
URS0000E94AEA_9606	GO:0008150
URS0000E94AEA_9606	GO:0009987
URS0000E94AEA_9606	GO:0016043
URS0000E94AEA_9606	GO:0022607
URS0000E94AEA_9606	GO:0043933
URS0000E94AEA_9606	GO:0065003
URS0000E94AEA_9606	GO:0071840
URS0000E94C70_9606	GO:0006617
URS0000E94C70_9606	GO:0008150
URS0000E94C70_9606	GO:0009987
URS0000E94C70_9606	GO:0016043
URS0000E94C70_9606	GO:0022607
URS0000E94C70_9606	GO:0043933
URS0000E94C70_9606	GO:0065003
URS0000E94C70_9606	GO:0071840
URS0000E94CFF_9606	GO:0006617
URS0000E94CFF_9606	GO:0008150
URS0000E94CFF_9606	GO:0009987
URS0000E94CFF_9606	GO:0016043
URS0000E94CFF_9606	GO:0022607
URS0000E94CFF_9606	GO:0043933
URS0000E94CFF_9606	GO:0065003
URS0000E94CFF_9606	GO:0071840
URS0000E94D5F_9606	GO:0000244
URS0000E94D5F_9606	GO:0000353
URS0000E94D5F_9606	GO:0000387
URS0000E94D5F_9606	GO:0008150
URS0000E94D5F_9606	GO:0009987
URS0000E94D5F_9606	GO:0016043
URS0000E94D5F_9606	GO:0022607
URS0000E94D5F_9606	GO:0022618
URS0000E94D5F_9606	GO:0043933
URS0000E94D5F_9606	GO:0065003
URS0000E94D5F_9606	GO:0071826
URS0000E94D5F_9606	GO:0071840
URS0000E94E4F_9606	GO:0000244
URS0000E94E4F_9606	GO:0000353
URS0000E94E4F_9606	GO:0000387
URS0000E94E4F_9606	GO:0008150
URS0000E94E4F_9606	GO:0009987
URS0000E94E4F_9606	GO:0016043
URS0000E94E4F_9606	GO:0022607
URS0000E94E4F_9606	GO:0022618
URS0000E94E4F_9606	GO:0043933
URS0000E94E4F_9606	GO:0065003
URS0000E94E4F_9606	GO:0071826
URS0000E94E4F_9606	GO:0071840
URS0000E94E62_9606	GO:0000244
URS0000E94E62_9606	GO:0000353
URS0000E94E62_9606	GO:0000387
URS0000E94E62_9606	GO:0008150
URS0000E94E62_9606	GO:0009987
URS0000E94E62_9606	GO:0016043
URS0000E94E62_9606	GO:0022607
URS0000E94E62_9606	GO:0022618
URS0000E94E62_9606	GO:0043933
URS0000E94E62_9606	GO:0065003
URS0000E94E62_9606	GO:0071826
URS0000E94E62_9606	GO:0071840
URS0000E94F11_9606	GO:0000244
URS0000E94F11_9606	GO:0000353
URS0000E94F11_9606	GO:0000387
URS0000E94F11_9606	GO:0008150
URS0000E94F11_9606	GO:0009987
URS0000E94F11_9606	GO:0016043
URS0000E94F11_9606	GO:0022607
URS0000E94F11_9606	GO:0022618
URS0000E94F11_9606	GO:0043933
URS0000E94F11_9606	GO:0065003
URS0000E94F11_9606	GO:0071826
URS0000E94F11_9606	GO:0071840
URS0000E9501E_9606	GO:0006617
URS0000E9501E_9606	GO:0008150
URS0000E9501E_9606	GO:0009987
URS0000E9501E_9606	GO:0016043
URS0000E9501E_9606	GO:0022607
URS0000E9501E_9606	GO:0043933
URS0000E9501E_9606	GO:0065003
URS0000E9501E_9606	GO:0071840
URS0000E950B4_9606	GO:0006396
URS0000E950B4_9606	GO:0008150
URS0000E950B4_9606	GO:0008152
URS0000E950B4_9606	GO:0009987
URS0000E950B4_9606	GO:0044238
URS0000E950C1_9606	GO:0006396
URS0000E950C1_9606	GO:0008150
URS0000E950C1_9606	GO:0008152
URS0000E950C1_9606	GO:0009987
URS0000E950C1_9606	GO:0044238
URS0000E950C2_9606	GO:0000244
URS0000E950C2_9606	GO:0000353
URS0000E950C2_9606	GO:0000387
URS0000E950C2_9606	GO:0008150
URS0000E950C2_9606	GO:0009987
URS0000E950C2_9606	GO:0016043
URS0000E950C2_9606	GO:0022607
URS0000E950C2_9606	GO:0022618
URS0000E950C2_9606	GO:0043933
URS0000E950C2_9606	GO:0065003
URS0000E950C2_9606	GO:0071826
URS0000E950C2_9606	GO:0071840
URS0000E950CE_9606	GO:0006617
URS0000E950CE_9606	GO:0008150
URS0000E950CE_9606	GO:0009987
URS0000E950CE_9606	GO:0016043
URS0000E950CE_9606	GO:0022607
URS0000E950CE_9606	GO:0043933
URS0000E950CE_9606	GO:0065003
URS0000E950CE_9606	GO:0071840
URS0000E9513A_9606	GO:0006396
URS0000E9513A_9606	GO:0008150
URS0000E9513A_9606	GO:0008152
URS0000E9513A_9606	GO:0009987
URS0000E9513A_9606	GO:0044238
URS0000E95168_9606	GO:0006617
URS0000E95168_9606	GO:0008150
URS0000E95168_9606	GO:0009987
URS0000E95168_9606	GO:0016043
URS0000E95168_9606	GO:0022607
URS0000E95168_9606	GO:0043933
URS0000E95168_9606	GO:0065003
URS0000E95168_9606	GO:0071840
URS0000E95301_9606	GO:0006617
URS0000E95301_9606	GO:0008150
URS0000E95301_9606	GO:0009987
URS0000E95301_9606	GO:0016043
URS0000E95301_9606	GO:0022607
URS0000E95301_9606	GO:0043933
URS0000E95301_9606	GO:0065003
URS0000E95301_9606	GO:0071840
URS0000E9536E_9606	GO:0000395
URS0000E9536E_9606	GO:0006376
URS0000E9536E_9606	GO:0008150
URS0000E9536E_9606	GO:0009987
URS0000E9536E_9606	GO:0016043
URS0000E9536E_9606	GO:0022607
URS0000E9536E_9606	GO:0022618
URS0000E9536E_9606	GO:0043933
URS0000E9536E_9606	GO:0065003
URS0000E9536E_9606	GO:0071826
URS0000E9536E_9606	GO:0071840
URS0000E9546F_9606	GO:0006617
URS0000E9546F_9606	GO:0008150
URS0000E9546F_9606	GO:0009987
URS0000E9546F_9606	GO:0016043
URS0000E9546F_9606	GO:0022607
URS0000E9546F_9606	GO:0043933
URS0000E9546F_9606	GO:0065003
URS0000E9546F_9606	GO:0071840
URS0000E955AC_9606	GO:0006617
URS0000E955AC_9606	GO:0008150
URS0000E955AC_9606	GO:0009987
URS0000E955AC_9606	GO:0016043
URS0000E955AC_9606	GO:0022607
URS0000E955AC_9606	GO:0043933
URS0000E955AC_9606	GO:0065003
URS0000E955AC_9606	GO:0071840
URS0000E9568A_9606	GO:0006412
URS0000E9568A_9606	GO:0008150
URS0000E9568A_9606	GO:0008152
URS0000E9568A_9606	GO:0009058
URS0000E9568A_9606	GO:0009059
URS0000E9568A_9606	GO:0009987
URS0000E9568A_9606	GO:0019538
URS0000E9568A_9606	GO:0043170
URS0000E9568A_9606	GO:0044238
URS0000E95726_9606	GO:0006396
URS0000E95726_9606	GO:0008150
URS0000E95726_9606	GO:0008152
URS0000E95726_9606	GO:0009987
URS0000E95726_9606	GO:0044238
URS0000E95787_9606	GO:0006396
URS0000E95787_9606	GO:0008150
URS0000E95787_9606	GO:0008152
URS0000E95787_9606	GO:0009987
URS0000E95787_9606	GO:0044238
URS0000E9578D_9606	GO:0008150
URS0000E9578D_9606	GO:0009889
URS0000E9578D_9606	GO:0009890
URS0000E9578D_9606	GO:0009892
URS0000E9578D_9606	GO:0010468
URS0000E9578D_9606	GO:0010556
URS0000E9578D_9606	GO:0010558
URS0000E9578D_9606	GO:0010605
URS0000E9578D_9606	GO:0010608
URS0000E9578D_9606	GO:0010629
URS0000E9578D_9606	GO:0016441
URS0000E9578D_9606	GO:0019222
URS0000E9578D_9606	GO:0031047
URS0000E9578D_9606	GO:0035194
URS0000E9578D_9606	GO:0035195
URS0000E9578D_9606	GO:0048519
URS0000E9578D_9606	GO:0048523
URS0000E9578D_9606	GO:0050789
URS0000E9578D_9606	GO:0050794
URS0000E9578D_9606	GO:0060255
URS0000E9578D_9606	GO:0065007
URS0000E957E4_9606	GO:0006396
URS0000E957E4_9606	GO:0008150
URS0000E957E4_9606	GO:0008152
URS0000E957E4_9606	GO:0009987
URS0000E957E4_9606	GO:0044238
URS0000E958A6_9606	GO:0000348
URS0000E958A6_9606	GO:0008150
URS0000E958A6_9606	GO:0009987
URS0000E958A6_9606	GO:0016043
URS0000E958A6_9606	GO:0022607
URS0000E958A6_9606	GO:0022618
URS0000E958A6_9606	GO:0043933
URS0000E958A6_9606	GO:0065003
URS0000E958A6_9606	GO:0071826
URS0000E958A6_9606	GO:0071840
URS0000E958DE_9606	GO:0000244
URS0000E958DE_9606	GO:0000353
URS0000E958DE_9606	GO:0000387
URS0000E958DE_9606	GO:0008150
URS0000E958DE_9606	GO:0009987
URS0000E958DE_9606	GO:0016043
URS0000E958DE_9606	GO:0022607
URS0000E958DE_9606	GO:0022618
URS0000E958DE_9606	GO:0043933
URS0000E958DE_9606	GO:0065003
URS0000E958DE_9606	GO:0071826
URS0000E958DE_9606	GO:0071840
URS0000E959B1_9606	GO:0006396
URS0000E959B1_9606	GO:0008150
URS0000E959B1_9606	GO:0008152
URS0000E959B1_9606	GO:0009987
URS0000E959B1_9606	GO:0044238
URS0000E959B8_9606	GO:0006396
URS0000E959B8_9606	GO:0008150
URS0000E959B8_9606	GO:0008152
URS0000E959B8_9606	GO:0009987
URS0000E959B8_9606	GO:0044238
URS0000E95B26_9606	GO:0006139
URS0000E95B26_9606	GO:0006396
URS0000E95B26_9606	GO:0006397
URS0000E95B26_9606	GO:0006398
URS0000E95B26_9606	GO:0008150
URS0000E95B26_9606	GO:0008152
URS0000E95B26_9606	GO:0008334
URS0000E95B26_9606	GO:0009987
URS0000E95B26_9606	GO:0016070
URS0000E95B26_9606	GO:0016071
URS0000E95B26_9606	GO:0031123
URS0000E95B26_9606	GO:0031124
URS0000E95B26_9606	GO:0043170
URS0000E95B26_9606	GO:0044238
URS0000E95B26_9606	GO:0090304
URS0000E95B99_9606	GO:0006617
URS0000E95B99_9606	GO:0008150
URS0000E95B99_9606	GO:0009987
URS0000E95B99_9606	GO:0016043
URS0000E95B99_9606	GO:0022607
URS0000E95B99_9606	GO:0043933
URS0000E95B99_9606	GO:0065003
URS0000E95B99_9606	GO:0071840
URS0000E95BD9_9606	GO:0008150
URS0000E95BD9_9606	GO:0009889
URS0000E95BD9_9606	GO:0009891
URS0000E95BD9_9606	GO:0009893
URS0000E95BD9_9606	GO:0010468
URS0000E95BD9_9606	GO:0010556
URS0000E95BD9_9606	GO:0010557
URS0000E95BD9_9606	GO:0010604
URS0000E95BD9_9606	GO:0010628
URS0000E95BD9_9606	GO:0019222
URS0000E95BD9_9606	GO:0048518
URS0000E95BD9_9606	GO:0048522
URS0000E95BD9_9606	GO:0050789
URS0000E95BD9_9606	GO:0050794
URS0000E95BD9_9606	GO:0060255
URS0000E95BD9_9606	GO:0065007
URS0000E95C47_9606	GO:0006412
URS0000E95C47_9606	GO:0008150
URS0000E95C47_9606	GO:0008152
URS0000E95C47_9606	GO:0009058
URS0000E95C47_9606	GO:0009059
URS0000E95C47_9606	GO:0009987
URS0000E95C47_9606	GO:0019538
URS0000E95C47_9606	GO:0043170
URS0000E95C47_9606	GO:0044238
URS0000E95D0A_9606	GO:0006396
URS0000E95D0A_9606	GO:0008150
URS0000E95D0A_9606	GO:0008152
URS0000E95D0A_9606	GO:0009987
URS0000E95D0A_9606	GO:0044238
URS0000E95D6B_9606	GO:0006617
URS0000E95D6B_9606	GO:0008150
URS0000E95D6B_9606	GO:0009987
URS0000E95D6B_9606	GO:0016043
URS0000E95D6B_9606	GO:0022607
URS0000E95D6B_9606	GO:0043933
URS0000E95D6B_9606	GO:0065003
URS0000E95D6B_9606	GO:0071840
URS0000E95E6A_9606	GO:0006617
URS0000E95E6A_9606	GO:0008150
URS0000E95E6A_9606	GO:0009987
URS0000E95E6A_9606	GO:0016043
URS0000E95E6A_9606	GO:0022607
URS0000E95E6A_9606	GO:0043933
URS0000E95E6A_9606	GO:0065003
URS0000E95E6A_9606	GO:0071840
URS0000E95F7C_9606	GO:0006396
URS0000E95F7C_9606	GO:0008150
URS0000E95F7C_9606	GO:0008152
URS0000E95F7C_9606	GO:0009987
URS0000E95F7C_9606	GO:0044238
URS0000E95F7F_9606	GO:0006617
URS0000E95F7F_9606	GO:0008150
URS0000E95F7F_9606	GO:0009987
URS0000E95F7F_9606	GO:0016043
URS0000E95F7F_9606	GO:0022607
URS0000E95F7F_9606	GO:0043933
URS0000E95F7F_9606	GO:0065003
URS0000E95F7F_9606	GO:0071840
URS0000E96053_9606	GO:0006617
URS0000E96053_9606	GO:0008150
URS0000E96053_9606	GO:0009987
URS0000E96053_9606	GO:0016043
URS0000E96053_9606	GO:0022607
URS0000E96053_9606	GO:0043933
URS0000E96053_9606	GO:0065003
URS0000E96053_9606	GO:0071840
URS0000E96070_9606	GO:0006396
URS0000E96070_9606	GO:0008150
URS0000E96070_9606	GO:0008152
URS0000E96070_9606	GO:0009987
URS0000E96070_9606	GO:0044238
URS0000E960BD_9606	GO:0006396
URS0000E960BD_9606	GO:0008150
URS0000E960BD_9606	GO:0008152
URS0000E960BD_9606	GO:0009987
URS0000E960BD_9606	GO:0044238
URS0000E961A6_9606	GO:0006617
URS0000E961A6_9606	GO:0008150
URS0000E961A6_9606	GO:0009987
URS0000E961A6_9606	GO:0016043
URS0000E961A6_9606	GO:0022607
URS0000E961A6_9606	GO:0043933
URS0000E961A6_9606	GO:0065003
URS0000E961A6_9606	GO:0071840
URS0000E962C5_9606	GO:0006412
URS0000E962C5_9606	GO:0008150
URS0000E962C5_9606	GO:0008152
URS0000E962C5_9606	GO:0009058
URS0000E962C5_9606	GO:0009059
URS0000E962C5_9606	GO:0009987
URS0000E962C5_9606	GO:0019538
URS0000E962C5_9606	GO:0043170
URS0000E962C5_9606	GO:0044238
URS0000E96334_9606	GO:0000244
URS0000E96334_9606	GO:0000353
URS0000E96334_9606	GO:0000387
URS0000E96334_9606	GO:0008150
URS0000E96334_9606	GO:0009987
URS0000E96334_9606	GO:0016043
URS0000E96334_9606	GO:0022607
URS0000E96334_9606	GO:0022618
URS0000E96334_9606	GO:0043933
URS0000E96334_9606	GO:0065003
URS0000E96334_9606	GO:0071826
URS0000E96334_9606	GO:0071840
URS0000E9635B_9606	GO:0006412
URS0000E9635B_9606	GO:0008150
URS0000E9635B_9606	GO:0008152
URS0000E9635B_9606	GO:0009058
URS0000E9635B_9606	GO:0009059
URS0000E9635B_9606	GO:0009987
URS0000E9635B_9606	GO:0019538
URS0000E9635B_9606	GO:0043170
URS0000E9635B_9606	GO:0044238
URS0000E96371_9606	GO:0008150
URS0000E96371_9606	GO:0009889
URS0000E96371_9606	GO:0009890
URS0000E96371_9606	GO:0009892
URS0000E96371_9606	GO:0010468
URS0000E96371_9606	GO:0010556
URS0000E96371_9606	GO:0010558
URS0000E96371_9606	GO:0010605
URS0000E96371_9606	GO:0010608
URS0000E96371_9606	GO:0010629
URS0000E96371_9606	GO:0016441
URS0000E96371_9606	GO:0019222
URS0000E96371_9606	GO:0031047
URS0000E96371_9606	GO:0035194
URS0000E96371_9606	GO:0035195
URS0000E96371_9606	GO:0048519
URS0000E96371_9606	GO:0048523
URS0000E96371_9606	GO:0050789
URS0000E96371_9606	GO:0050794
URS0000E96371_9606	GO:0060255
URS0000E96371_9606	GO:0065007
URS0000E96396_9606	GO:0006396
URS0000E96396_9606	GO:0008150
URS0000E96396_9606	GO:0008152
URS0000E96396_9606	GO:0009987
URS0000E96396_9606	GO:0044238
URS0000E964B5_9606	GO:0006617
URS0000E964B5_9606	GO:0008150
URS0000E964B5_9606	GO:0009987
URS0000E964B5_9606	GO:0016043
URS0000E964B5_9606	GO:0022607
URS0000E964B5_9606	GO:0043933
URS0000E964B5_9606	GO:0065003
URS0000E964B5_9606	GO:0071840
URS0000E96543_9606	GO:0006396
URS0000E96543_9606	GO:0008150
URS0000E96543_9606	GO:0008152
URS0000E96543_9606	GO:0009987
URS0000E96543_9606	GO:0044238
URS0000E9668D_9606	GO:0006617
URS0000E9668D_9606	GO:0008150
URS0000E9668D_9606	GO:0009987
URS0000E9668D_9606	GO:0016043
URS0000E9668D_9606	GO:0022607
URS0000E9668D_9606	GO:0043933
URS0000E9668D_9606	GO:0065003
URS0000E9668D_9606	GO:0071840
URS0000E966C6_9606	GO:0000244
URS0000E966C6_9606	GO:0000353
URS0000E966C6_9606	GO:0000387
URS0000E966C6_9606	GO:0008150
URS0000E966C6_9606	GO:0009987
URS0000E966C6_9606	GO:0016043
URS0000E966C6_9606	GO:0022607
URS0000E966C6_9606	GO:0022618
URS0000E966C6_9606	GO:0043933
URS0000E966C6_9606	GO:0065003
URS0000E966C6_9606	GO:0071826
URS0000E966C6_9606	GO:0071840
URS0000E9672B_9606	GO:0006617
URS0000E9672B_9606	GO:0008150
URS0000E9672B_9606	GO:0009987
URS0000E9672B_9606	GO:0016043
URS0000E9672B_9606	GO:0022607
URS0000E9672B_9606	GO:0043933
URS0000E9672B_9606	GO:0065003
URS0000E9672B_9606	GO:0071840
URS0000E967B8_9606	GO:0008150
URS0000E967B8_9606	GO:0009889
URS0000E967B8_9606	GO:0009890
URS0000E967B8_9606	GO:0009892
URS0000E967B8_9606	GO:0010468
URS0000E967B8_9606	GO:0010556
URS0000E967B8_9606	GO:0010558
URS0000E967B8_9606	GO:0010605
URS0000E967B8_9606	GO:0010608
URS0000E967B8_9606	GO:0010629
URS0000E967B8_9606	GO:0016441
URS0000E967B8_9606	GO:0019222
URS0000E967B8_9606	GO:0031047
URS0000E967B8_9606	GO:0035194
URS0000E967B8_9606	GO:0035195
URS0000E967B8_9606	GO:0048519
URS0000E967B8_9606	GO:0048523
URS0000E967B8_9606	GO:0050789
URS0000E967B8_9606	GO:0050794
URS0000E967B8_9606	GO:0060255
URS0000E967B8_9606	GO:0065007
URS0000E967FB_9606	GO:0006412
URS0000E967FB_9606	GO:0008150
URS0000E967FB_9606	GO:0008152
URS0000E967FB_9606	GO:0009058
URS0000E967FB_9606	GO:0009059
URS0000E967FB_9606	GO:0009987
URS0000E967FB_9606	GO:0019538
URS0000E967FB_9606	GO:0043170
URS0000E967FB_9606	GO:0044238
URS0000E96827_9606	GO:0000244
URS0000E96827_9606	GO:0000353
URS0000E96827_9606	GO:0000387
URS0000E96827_9606	GO:0006617
URS0000E96827_9606	GO:0008150
URS0000E96827_9606	GO:0009987
URS0000E96827_9606	GO:0016043
URS0000E96827_9606	GO:0022607
URS0000E96827_9606	GO:0022618
URS0000E96827_9606	GO:0043933
URS0000E96827_9606	GO:0065003
URS0000E96827_9606	GO:0071826
URS0000E96827_9606	GO:0071840
URS0000E968A3_9606	GO:0006396
URS0000E968A3_9606	GO:0008150
URS0000E968A3_9606	GO:0008152
URS0000E968A3_9606	GO:0009987
URS0000E968A3_9606	GO:0044238
URS0000E9696D_9606	GO:0000244
URS0000E9696D_9606	GO:0000353
URS0000E9696D_9606	GO:0000387
URS0000E9696D_9606	GO:0008150
URS0000E9696D_9606	GO:0009987
URS0000E9696D_9606	GO:0016043
URS0000E9696D_9606	GO:0022607
URS0000E9696D_9606	GO:0022618
URS0000E9696D_9606	GO:0043933
URS0000E9696D_9606	GO:0065003
URS0000E9696D_9606	GO:0071826
URS0000E9696D_9606	GO:0071840
URS0000E96998_9606	GO:0006396
URS0000E96998_9606	GO:0008150
URS0000E96998_9606	GO:0008152
URS0000E96998_9606	GO:0009987
URS0000E96998_9606	GO:0044238
URS0000E969B9_9606	GO:0006617
URS0000E969B9_9606	GO:0008150
URS0000E969B9_9606	GO:0009987
URS0000E969B9_9606	GO:0016043
URS0000E969B9_9606	GO:0022607
URS0000E969B9_9606	GO:0043933
URS0000E969B9_9606	GO:0065003
URS0000E969B9_9606	GO:0071840
URS0000E96A73_9606	GO:0006396
URS0000E96A73_9606	GO:0008150
URS0000E96A73_9606	GO:0008152
URS0000E96A73_9606	GO:0009987
URS0000E96A73_9606	GO:0044238
URS0000E96AA7_9606	GO:0006617
URS0000E96AA7_9606	GO:0008150
URS0000E96AA7_9606	GO:0009987
URS0000E96AA7_9606	GO:0016043
URS0000E96AA7_9606	GO:0022607
URS0000E96AA7_9606	GO:0043933
URS0000E96AA7_9606	GO:0065003
URS0000E96AA7_9606	GO:0071840
URS0000E96AE6_9606	GO:0006396
URS0000E96AE6_9606	GO:0008150
URS0000E96AE6_9606	GO:0008152
URS0000E96AE6_9606	GO:0009987
URS0000E96AE6_9606	GO:0044238
URS0000E96AF6_9606	GO:0000395
URS0000E96AF6_9606	GO:0006376
URS0000E96AF6_9606	GO:0008150
URS0000E96AF6_9606	GO:0009987
URS0000E96AF6_9606	GO:0016043
URS0000E96AF6_9606	GO:0022607
URS0000E96AF6_9606	GO:0022618
URS0000E96AF6_9606	GO:0043933
URS0000E96AF6_9606	GO:0065003
URS0000E96AF6_9606	GO:0071826
URS0000E96AF6_9606	GO:0071840
URS0000E96B11_9606	GO:0006396
URS0000E96B11_9606	GO:0008150
URS0000E96B11_9606	GO:0008152
URS0000E96B11_9606	GO:0009987
URS0000E96B11_9606	GO:0044238
URS0000E96B5F_9606	GO:0000244
URS0000E96B5F_9606	GO:0000387
URS0000E96B5F_9606	GO:0000395
URS0000E96B5F_9606	GO:0006376
URS0000E96B5F_9606	GO:0008150
URS0000E96B5F_9606	GO:0009987
URS0000E96B5F_9606	GO:0016043
URS0000E96B5F_9606	GO:0022607
URS0000E96B5F_9606	GO:0022618
URS0000E96B5F_9606	GO:0043933
URS0000E96B5F_9606	GO:0065003
URS0000E96B5F_9606	GO:0071826
URS0000E96B5F_9606	GO:0071840
URS0000E96BB9_9606	GO:0000244
URS0000E96BB9_9606	GO:0000353
URS0000E96BB9_9606	GO:0000387
URS0000E96BB9_9606	GO:0008150
URS0000E96BB9_9606	GO:0009987
URS0000E96BB9_9606	GO:0016043
URS0000E96BB9_9606	GO:0022607
URS0000E96BB9_9606	GO:0022618
URS0000E96BB9_9606	GO:0043933
URS0000E96BB9_9606	GO:0065003
URS0000E96BB9_9606	GO:0071826
URS0000E96BB9_9606	GO:0071840
URS0000E96BE3_9606	GO:0006617
URS0000E96BE3_9606	GO:0008150
URS0000E96BE3_9606	GO:0009987
URS0000E96BE3_9606	GO:0016043
URS0000E96BE3_9606	GO:0022607
URS0000E96BE3_9606	GO:0043933
URS0000E96BE3_9606	GO:0065003
URS0000E96BE3_9606	GO:0071840
URS0000E96C6D_9606	GO:0006396
URS0000E96C6D_9606	GO:0008150
URS0000E96C6D_9606	GO:0008152
URS0000E96C6D_9606	GO:0009987
URS0000E96C6D_9606	GO:0044238
URS0000E96D02_9606	GO:0006617
URS0000E96D02_9606	GO:0008150
URS0000E96D02_9606	GO:0009987
URS0000E96D02_9606	GO:0016043
URS0000E96D02_9606	GO:0022607
URS0000E96D02_9606	GO:0043933
URS0000E96D02_9606	GO:0065003
URS0000E96D02_9606	GO:0071840
URS0000E96D04_9606	GO:0006617
URS0000E96D04_9606	GO:0008150
URS0000E96D04_9606	GO:0009987
URS0000E96D04_9606	GO:0016043
URS0000E96D04_9606	GO:0022607
URS0000E96D04_9606	GO:0043933
URS0000E96D04_9606	GO:0065003
URS0000E96D04_9606	GO:0071840
URS0000E96D1C_9606	GO:0000244
URS0000E96D1C_9606	GO:0000353
URS0000E96D1C_9606	GO:0000387
URS0000E96D1C_9606	GO:0008150
URS0000E96D1C_9606	GO:0009987
URS0000E96D1C_9606	GO:0016043
URS0000E96D1C_9606	GO:0022607
URS0000E96D1C_9606	GO:0022618
URS0000E96D1C_9606	GO:0043933
URS0000E96D1C_9606	GO:0065003
URS0000E96D1C_9606	GO:0071826
URS0000E96D1C_9606	GO:0071840
URS0000E96D34_9606	GO:0000244
URS0000E96D34_9606	GO:0000353
URS0000E96D34_9606	GO:0000387
URS0000E96D34_9606	GO:0008150
URS0000E96D34_9606	GO:0009987
URS0000E96D34_9606	GO:0016043
URS0000E96D34_9606	GO:0022607
URS0000E96D34_9606	GO:0022618
URS0000E96D34_9606	GO:0043933
URS0000E96D34_9606	GO:0065003
URS0000E96D34_9606	GO:0071826
URS0000E96D34_9606	GO:0071840
URS0000E96D45_9606	GO:0006617
URS0000E96D45_9606	GO:0008150
URS0000E96D45_9606	GO:0009987
URS0000E96D45_9606	GO:0016043
URS0000E96D45_9606	GO:0022607
URS0000E96D45_9606	GO:0043933
URS0000E96D45_9606	GO:0065003
URS0000E96D45_9606	GO:0071840
URS0000E96D67_9606	GO:0006396
URS0000E96D67_9606	GO:0008150
URS0000E96D67_9606	GO:0008152
URS0000E96D67_9606	GO:0009987
URS0000E96D67_9606	GO:0044238
URS0000E96DB4_9606	GO:0006617
URS0000E96DB4_9606	GO:0008150
URS0000E96DB4_9606	GO:0009987
URS0000E96DB4_9606	GO:0016043
URS0000E96DB4_9606	GO:0022607
URS0000E96DB4_9606	GO:0043933
URS0000E96DB4_9606	GO:0065003
URS0000E96DB4_9606	GO:0071840
URS0000E96DD3_9606	GO:0006617
URS0000E96DD3_9606	GO:0008150
URS0000E96DD3_9606	GO:0009987
URS0000E96DD3_9606	GO:0016043
URS0000E96DD3_9606	GO:0022607
URS0000E96DD3_9606	GO:0043933
URS0000E96DD3_9606	GO:0065003
URS0000E96DD3_9606	GO:0071840
URS0000E96E2C_9606	GO:0000244
URS0000E96E2C_9606	GO:0000353
URS0000E96E2C_9606	GO:0000387
URS0000E96E2C_9606	GO:0008150
URS0000E96E2C_9606	GO:0009987
URS0000E96E2C_9606	GO:0016043
URS0000E96E2C_9606	GO:0022607
URS0000E96E2C_9606	GO:0022618
URS0000E96E2C_9606	GO:0043933
URS0000E96E2C_9606	GO:0065003
URS0000E96E2C_9606	GO:0071826
URS0000E96E2C_9606	GO:0071840
URS0000E96E9F_9606	GO:0006396
URS0000E96E9F_9606	GO:0008150
URS0000E96E9F_9606	GO:0008152
URS0000E96E9F_9606	GO:0009987
URS0000E96E9F_9606	GO:0044238
URS0000E96ED8_9606	GO:0006617
URS0000E96ED8_9606	GO:0008150
URS0000E96ED8_9606	GO:0009987
URS0000E96ED8_9606	GO:0016043
URS0000E96ED8_9606	GO:0022607
URS0000E96ED8_9606	GO:0043933
URS0000E96ED8_9606	GO:0065003
URS0000E96ED8_9606	GO:0071840
URS0000E96EDF_9606	GO:0008150
URS0000E96EDF_9606	GO:0009889
URS0000E96EDF_9606	GO:0009890
URS0000E96EDF_9606	GO:0009892
URS0000E96EDF_9606	GO:0010468
URS0000E96EDF_9606	GO:0010556
URS0000E96EDF_9606	GO:0010558
URS0000E96EDF_9606	GO:0010605
URS0000E96EDF_9606	GO:0010608
URS0000E96EDF_9606	GO:0010629
URS0000E96EDF_9606	GO:0016441
URS0000E96EDF_9606	GO:0019222
URS0000E96EDF_9606	GO:0031047
URS0000E96EDF_9606	GO:0035194
URS0000E96EDF_9606	GO:0035195
URS0000E96EDF_9606	GO:0048519
URS0000E96EDF_9606	GO:0048523
URS0000E96EDF_9606	GO:0050789
URS0000E96EDF_9606	GO:0050794
URS0000E96EDF_9606	GO:0060255
URS0000E96EDF_9606	GO:0065007
URS0000E96FB9_9606	GO:0006396
URS0000E96FB9_9606	GO:0008150
URS0000E96FB9_9606	GO:0008152
URS0000E96FB9_9606	GO:0009987
URS0000E96FB9_9606	GO:0044238
URS0000E96FD8_9606	GO:0008150
URS0000E96FD8_9606	GO:0009889
URS0000E96FD8_9606	GO:0009890
URS0000E96FD8_9606	GO:0009892
URS0000E96FD8_9606	GO:0010468
URS0000E96FD8_9606	GO:0010556
URS0000E96FD8_9606	GO:0010558
URS0000E96FD8_9606	GO:0010605
URS0000E96FD8_9606	GO:0010608
URS0000E96FD8_9606	GO:0010629
URS0000E96FD8_9606	GO:0016441
URS0000E96FD8_9606	GO:0019222
URS0000E96FD8_9606	GO:0031047
URS0000E96FD8_9606	GO:0035194
URS0000E96FD8_9606	GO:0035195
URS0000E96FD8_9606	GO:0048519
URS0000E96FD8_9606	GO:0048523
URS0000E96FD8_9606	GO:0050789
URS0000E96FD8_9606	GO:0050794
URS0000E96FD8_9606	GO:0060255
URS0000E96FD8_9606	GO:0065007
URS0000E9704E_9606	GO:0006396
URS0000E9704E_9606	GO:0008150
URS0000E9704E_9606	GO:0008152
URS0000E9704E_9606	GO:0009987
URS0000E9704E_9606	GO:0044238
URS0000E97051_9606	GO:0008150
URS0000E97051_9606	GO:0009889
URS0000E97051_9606	GO:0009890
URS0000E97051_9606	GO:0009892
URS0000E97051_9606	GO:0010468
URS0000E97051_9606	GO:0010556
URS0000E97051_9606	GO:0010558
URS0000E97051_9606	GO:0010605
URS0000E97051_9606	GO:0010608
URS0000E97051_9606	GO:0010629
URS0000E97051_9606	GO:0016441
URS0000E97051_9606	GO:0019222
URS0000E97051_9606	GO:0031047
URS0000E97051_9606	GO:0035194
URS0000E97051_9606	GO:0035195
URS0000E97051_9606	GO:0048519
URS0000E97051_9606	GO:0048523
URS0000E97051_9606	GO:0050789
URS0000E97051_9606	GO:0050794
URS0000E97051_9606	GO:0060255
URS0000E97051_9606	GO:0065007
URS0000E9705E_9606	GO:0006617
URS0000E9705E_9606	GO:0008150
URS0000E9705E_9606	GO:0009987
URS0000E9705E_9606	GO:0016043
URS0000E9705E_9606	GO:0022607
URS0000E9705E_9606	GO:0043933
URS0000E9705E_9606	GO:0065003
URS0000E9705E_9606	GO:0071840
URS0000E970FA_9606	GO:0000244
URS0000E970FA_9606	GO:0000353
URS0000E970FA_9606	GO:0000387
URS0000E970FA_9606	GO:0008150
URS0000E970FA_9606	GO:0009987
URS0000E970FA_9606	GO:0016043
URS0000E970FA_9606	GO:0022607
URS0000E970FA_9606	GO:0022618
URS0000E970FA_9606	GO:0043933
URS0000E970FA_9606	GO:0065003
URS0000E970FA_9606	GO:0071826
URS0000E970FA_9606	GO:0071840
URS0000E9715B_9606	GO:0006617
URS0000E9715B_9606	GO:0008150
URS0000E9715B_9606	GO:0009987
URS0000E9715B_9606	GO:0016043
URS0000E9715B_9606	GO:0022607
URS0000E9715B_9606	GO:0043933
URS0000E9715B_9606	GO:0065003
URS0000E9715B_9606	GO:0071840
URS0000E9720B_9606	GO:0006617
URS0000E9720B_9606	GO:0008150
URS0000E9720B_9606	GO:0009987
URS0000E9720B_9606	GO:0016043
URS0000E9720B_9606	GO:0022607
URS0000E9720B_9606	GO:0043933
URS0000E9720B_9606	GO:0065003
URS0000E9720B_9606	GO:0071840
URS0000E97246_9606	GO:0006617
URS0000E97246_9606	GO:0008150
URS0000E97246_9606	GO:0009987
URS0000E97246_9606	GO:0016043
URS0000E97246_9606	GO:0022607
URS0000E97246_9606	GO:0043933
URS0000E97246_9606	GO:0065003
URS0000E97246_9606	GO:0071840
URS0000E97283_9606	GO:0006396
URS0000E97283_9606	GO:0008150
URS0000E97283_9606	GO:0008152
URS0000E97283_9606	GO:0009987
URS0000E97283_9606	GO:0044238
URS0000E9737F_9606	GO:0000244
URS0000E9737F_9606	GO:0000353
URS0000E9737F_9606	GO:0000387
URS0000E9737F_9606	GO:0008150
URS0000E9737F_9606	GO:0009987
URS0000E9737F_9606	GO:0016043
URS0000E9737F_9606	GO:0022607
URS0000E9737F_9606	GO:0022618
URS0000E9737F_9606	GO:0043933
URS0000E9737F_9606	GO:0065003
URS0000E9737F_9606	GO:0071826
URS0000E9737F_9606	GO:0071840
URS0000E9740C_9606	GO:0006617
URS0000E9740C_9606	GO:0008150
URS0000E9740C_9606	GO:0009987
URS0000E9740C_9606	GO:0016043
URS0000E9740C_9606	GO:0022607
URS0000E9740C_9606	GO:0043933
URS0000E9740C_9606	GO:0065003
URS0000E9740C_9606	GO:0071840
URS0000E9743E_9606	GO:0000244
URS0000E9743E_9606	GO:0000353
URS0000E9743E_9606	GO:0000387
URS0000E9743E_9606	GO:0008150
URS0000E9743E_9606	GO:0009987
URS0000E9743E_9606	GO:0016043
URS0000E9743E_9606	GO:0022607
URS0000E9743E_9606	GO:0022618
URS0000E9743E_9606	GO:0043933
URS0000E9743E_9606	GO:0065003
URS0000E9743E_9606	GO:0071826
URS0000E9743E_9606	GO:0071840
URS0000E974DF_9606	GO:0008150
URS0000E974DF_9606	GO:0009889
URS0000E974DF_9606	GO:0009890
URS0000E974DF_9606	GO:0009892
URS0000E974DF_9606	GO:0010468
URS0000E974DF_9606	GO:0010556
URS0000E974DF_9606	GO:0010558
URS0000E974DF_9606	GO:0010605
URS0000E974DF_9606	GO:0010608
URS0000E974DF_9606	GO:0010629
URS0000E974DF_9606	GO:0016441
URS0000E974DF_9606	GO:0019222
URS0000E974DF_9606	GO:0031047
URS0000E974DF_9606	GO:0035194
URS0000E974DF_9606	GO:0035195
URS0000E974DF_9606	GO:0048519
URS0000E974DF_9606	GO:0048523
URS0000E974DF_9606	GO:0050789
URS0000E974DF_9606	GO:0050794
URS0000E974DF_9606	GO:0060255
URS0000E974DF_9606	GO:0065007
URS0000E975E7_9606	GO:0006617
URS0000E975E7_9606	GO:0008150
URS0000E975E7_9606	GO:0009987
URS0000E975E7_9606	GO:0016043
URS0000E975E7_9606	GO:0022607
URS0000E975E7_9606	GO:0043933
URS0000E975E7_9606	GO:0065003
URS0000E975E7_9606	GO:0071840
URS0000E97600_9606	GO:0006396
URS0000E97600_9606	GO:0008150
URS0000E97600_9606	GO:0008152
URS0000E97600_9606	GO:0009987
URS0000E97600_9606	GO:0044238
URS0000E97602_9606	GO:0006396
URS0000E97602_9606	GO:0008150
URS0000E97602_9606	GO:0008152
URS0000E97602_9606	GO:0009987
URS0000E97602_9606	GO:0044238
URS0000E97623_9606	GO:0006396
URS0000E97623_9606	GO:0008150
URS0000E97623_9606	GO:0008152
URS0000E97623_9606	GO:0009987
URS0000E97623_9606	GO:0044238
URS0000E976AF_9606	GO:0006396
URS0000E976AF_9606	GO:0008150
URS0000E976AF_9606	GO:0008152
URS0000E976AF_9606	GO:0009987
URS0000E976AF_9606	GO:0044238
URS0000E9770D_9606	GO:0000244
URS0000E9770D_9606	GO:0000353
URS0000E9770D_9606	GO:0000387
URS0000E9770D_9606	GO:0008150
URS0000E9770D_9606	GO:0009987
URS0000E9770D_9606	GO:0016043
URS0000E9770D_9606	GO:0022607
URS0000E9770D_9606	GO:0022618
URS0000E9770D_9606	GO:0043933
URS0000E9770D_9606	GO:0065003
URS0000E9770D_9606	GO:0071826
URS0000E9770D_9606	GO:0071840
URS0000E9771E_9606	GO:0000244
URS0000E9771E_9606	GO:0000353
URS0000E9771E_9606	GO:0000387
URS0000E9771E_9606	GO:0008150
URS0000E9771E_9606	GO:0009987
URS0000E9771E_9606	GO:0016043
URS0000E9771E_9606	GO:0022607
URS0000E9771E_9606	GO:0022618
URS0000E9771E_9606	GO:0043933
URS0000E9771E_9606	GO:0065003
URS0000E9771E_9606	GO:0071826
URS0000E9771E_9606	GO:0071840
URS0000E977B6_9606	GO:0006396
URS0000E977B6_9606	GO:0008150
URS0000E977B6_9606	GO:0008152
URS0000E977B6_9606	GO:0009987
URS0000E977B6_9606	GO:0044238
URS0000E9781E_9606	GO:0000244
URS0000E9781E_9606	GO:0000353
URS0000E9781E_9606	GO:0000387
URS0000E9781E_9606	GO:0008150
URS0000E9781E_9606	GO:0009987
URS0000E9781E_9606	GO:0016043
URS0000E9781E_9606	GO:0022607
URS0000E9781E_9606	GO:0022618
URS0000E9781E_9606	GO:0043933
URS0000E9781E_9606	GO:0065003
URS0000E9781E_9606	GO:0071826
URS0000E9781E_9606	GO:0071840
URS0000E97837_9606	GO:0006412
URS0000E97837_9606	GO:0008150
URS0000E97837_9606	GO:0008152
URS0000E97837_9606	GO:0009058
URS0000E97837_9606	GO:0009059
URS0000E97837_9606	GO:0009987
URS0000E97837_9606	GO:0019538
URS0000E97837_9606	GO:0043170
URS0000E97837_9606	GO:0044238
URS0000E97865_9606	GO:0000244
URS0000E97865_9606	GO:0000353
URS0000E97865_9606	GO:0000387
URS0000E97865_9606	GO:0008150
URS0000E97865_9606	GO:0009987
URS0000E97865_9606	GO:0016043
URS0000E97865_9606	GO:0022607
URS0000E97865_9606	GO:0022618
URS0000E97865_9606	GO:0043933
URS0000E97865_9606	GO:0065003
URS0000E97865_9606	GO:0071826
URS0000E97865_9606	GO:0071840
URS0000E978A6_9606	GO:0000244
URS0000E978A6_9606	GO:0000353
URS0000E978A6_9606	GO:0000387
URS0000E978A6_9606	GO:0008150
URS0000E978A6_9606	GO:0009987
URS0000E978A6_9606	GO:0016043
URS0000E978A6_9606	GO:0022607
URS0000E978A6_9606	GO:0022618
URS0000E978A6_9606	GO:0043933
URS0000E978A6_9606	GO:0065003
URS0000E978A6_9606	GO:0071826
URS0000E978A6_9606	GO:0071840
URS0000E978EE_9606	GO:0000244
URS0000E978EE_9606	GO:0000353
URS0000E978EE_9606	GO:0000387
URS0000E978EE_9606	GO:0008150
URS0000E978EE_9606	GO:0009987
URS0000E978EE_9606	GO:0016043
URS0000E978EE_9606	GO:0022607
URS0000E978EE_9606	GO:0022618
URS0000E978EE_9606	GO:0043933
URS0000E978EE_9606	GO:0065003
URS0000E978EE_9606	GO:0071826
URS0000E978EE_9606	GO:0071840
URS0000E979A9_9606	GO:0000244
URS0000E979A9_9606	GO:0000353
URS0000E979A9_9606	GO:0000387
URS0000E979A9_9606	GO:0008150
URS0000E979A9_9606	GO:0009987
URS0000E979A9_9606	GO:0016043
URS0000E979A9_9606	GO:0022607
URS0000E979A9_9606	GO:0022618
URS0000E979A9_9606	GO:0043933
URS0000E979A9_9606	GO:0065003
URS0000E979A9_9606	GO:0071826
URS0000E979A9_9606	GO:0071840
URS0000E979E0_9606	GO:0008150
URS0000E979E0_9606	GO:0009889
URS0000E979E0_9606	GO:0009890
URS0000E979E0_9606	GO:0009892
URS0000E979E0_9606	GO:0010468
URS0000E979E0_9606	GO:0010556
URS0000E979E0_9606	GO:0010558
URS0000E979E0_9606	GO:0010605
URS0000E979E0_9606	GO:0010608
URS0000E979E0_9606	GO:0010629
URS0000E979E0_9606	GO:0016441
URS0000E979E0_9606	GO:0019222
URS0000E979E0_9606	GO:0031047
URS0000E979E0_9606	GO:0035194
URS0000E979E0_9606	GO:0035195
URS0000E979E0_9606	GO:0048519
URS0000E979E0_9606	GO:0048523
URS0000E979E0_9606	GO:0050789
URS0000E979E0_9606	GO:0050794
URS0000E979E0_9606	GO:0060255
URS0000E979E0_9606	GO:0065007
URS0000E97A43_9606	GO:0000244
URS0000E97A43_9606	GO:0000353
URS0000E97A43_9606	GO:0000387
URS0000E97A43_9606	GO:0008150
URS0000E97A43_9606	GO:0009987
URS0000E97A43_9606	GO:0016043
URS0000E97A43_9606	GO:0022607
URS0000E97A43_9606	GO:0022618
URS0000E97A43_9606	GO:0043933
URS0000E97A43_9606	GO:0065003
URS0000E97A43_9606	GO:0071826
URS0000E97A43_9606	GO:0071840
URS0000E97A69_9606	GO:0006396
URS0000E97A69_9606	GO:0008150
URS0000E97A69_9606	GO:0008152
URS0000E97A69_9606	GO:0009987
URS0000E97A69_9606	GO:0044238
URS0000E97AC2_9606	GO:0006412
URS0000E97AC2_9606	GO:0008150
URS0000E97AC2_9606	GO:0008152
URS0000E97AC2_9606	GO:0009058
URS0000E97AC2_9606	GO:0009059
URS0000E97AC2_9606	GO:0009987
URS0000E97AC2_9606	GO:0019538
URS0000E97AC2_9606	GO:0043170
URS0000E97AC2_9606	GO:0044238
URS0000E97B50_9606	GO:0006396
URS0000E97B50_9606	GO:0008150
URS0000E97B50_9606	GO:0008152
URS0000E97B50_9606	GO:0009987
URS0000E97B50_9606	GO:0044238
URS0000E97BF1_9606	GO:0006617
URS0000E97BF1_9606	GO:0008150
URS0000E97BF1_9606	GO:0009987
URS0000E97BF1_9606	GO:0016043
URS0000E97BF1_9606	GO:0022607
URS0000E97BF1_9606	GO:0043933
URS0000E97BF1_9606	GO:0065003
URS0000E97BF1_9606	GO:0071840
URS0000E97CA9_9606	GO:0006617
URS0000E97CA9_9606	GO:0008150
URS0000E97CA9_9606	GO:0009987
URS0000E97CA9_9606	GO:0016043
URS0000E97CA9_9606	GO:0022607
URS0000E97CA9_9606	GO:0043933
URS0000E97CA9_9606	GO:0065003
URS0000E97CA9_9606	GO:0071840
URS0000E97CB6_9606	GO:0006412
URS0000E97CB6_9606	GO:0008150
URS0000E97CB6_9606	GO:0008152
URS0000E97CB6_9606	GO:0009058
URS0000E97CB6_9606	GO:0009059
URS0000E97CB6_9606	GO:0009987
URS0000E97CB6_9606	GO:0019538
URS0000E97CB6_9606	GO:0043170
URS0000E97CB6_9606	GO:0044238
URS0000E97DA6_9606	GO:0000395
URS0000E97DA6_9606	GO:0006376
URS0000E97DA6_9606	GO:0008150
URS0000E97DA6_9606	GO:0009987
URS0000E97DA6_9606	GO:0016043
URS0000E97DA6_9606	GO:0022607
URS0000E97DA6_9606	GO:0022618
URS0000E97DA6_9606	GO:0043933
URS0000E97DA6_9606	GO:0065003
URS0000E97DA6_9606	GO:0071826
URS0000E97DA6_9606	GO:0071840
URS0000E97E7B_9606	GO:0006412
URS0000E97E7B_9606	GO:0008150
URS0000E97E7B_9606	GO:0008152
URS0000E97E7B_9606	GO:0009058
URS0000E97E7B_9606	GO:0009059
URS0000E97E7B_9606	GO:0009987
URS0000E97E7B_9606	GO:0019538
URS0000E97E7B_9606	GO:0043170
URS0000E97E7B_9606	GO:0044238
URS0000E97FB8_9606	GO:0006617
URS0000E97FB8_9606	GO:0008150
URS0000E97FB8_9606	GO:0009987
URS0000E97FB8_9606	GO:0016043
URS0000E97FB8_9606	GO:0022607
URS0000E97FB8_9606	GO:0043933
URS0000E97FB8_9606	GO:0065003
URS0000E97FB8_9606	GO:0071840
URS0000E97FD5_9606	GO:0000244
URS0000E97FD5_9606	GO:0000353
URS0000E97FD5_9606	GO:0000387
URS0000E97FD5_9606	GO:0008150
URS0000E97FD5_9606	GO:0009987
URS0000E97FD5_9606	GO:0016043
URS0000E97FD5_9606	GO:0022607
URS0000E97FD5_9606	GO:0022618
URS0000E97FD5_9606	GO:0043933
URS0000E97FD5_9606	GO:0065003
URS0000E97FD5_9606	GO:0071826
URS0000E97FD5_9606	GO:0071840
URS0000E98020_9606	GO:0006139
URS0000E98020_9606	GO:0006396
URS0000E98020_9606	GO:0006397
URS0000E98020_9606	GO:0006398
URS0000E98020_9606	GO:0008150
URS0000E98020_9606	GO:0008152
URS0000E98020_9606	GO:0008334
URS0000E98020_9606	GO:0009987
URS0000E98020_9606	GO:0016070
URS0000E98020_9606	GO:0016071
URS0000E98020_9606	GO:0031123
URS0000E98020_9606	GO:0031124
URS0000E98020_9606	GO:0043170
URS0000E98020_9606	GO:0044238
URS0000E98020_9606	GO:0090304
URS0000E9819B_9606	GO:0006617
URS0000E9819B_9606	GO:0008150
URS0000E9819B_9606	GO:0009987
URS0000E9819B_9606	GO:0016043
URS0000E9819B_9606	GO:0022607
URS0000E9819B_9606	GO:0043933
URS0000E9819B_9606	GO:0065003
URS0000E9819B_9606	GO:0071840
URS0000E98264_9606	GO:0006396
URS0000E98264_9606	GO:0008150
URS0000E98264_9606	GO:0008152
URS0000E98264_9606	GO:0009987
URS0000E98264_9606	GO:0044238
URS0000E983EB_9606	GO:0000244
URS0000E983EB_9606	GO:0000353
URS0000E983EB_9606	GO:0000387
URS0000E983EB_9606	GO:0008150
URS0000E983EB_9606	GO:0009987
URS0000E983EB_9606	GO:0016043
URS0000E983EB_9606	GO:0022607
URS0000E983EB_9606	GO:0022618
URS0000E983EB_9606	GO:0043933
URS0000E983EB_9606	GO:0065003
URS0000E983EB_9606	GO:0071826
URS0000E983EB_9606	GO:0071840
URS0000E98428_9606	GO:0006617
URS0000E98428_9606	GO:0008150
URS0000E98428_9606	GO:0009987
URS0000E98428_9606	GO:0016043
URS0000E98428_9606	GO:0022607
URS0000E98428_9606	GO:0043933
URS0000E98428_9606	GO:0065003
URS0000E98428_9606	GO:0071840
URS0000E98450_9606	GO:0006617
URS0000E98450_9606	GO:0008150
URS0000E98450_9606	GO:0009987
URS0000E98450_9606	GO:0016043
URS0000E98450_9606	GO:0022607
URS0000E98450_9606	GO:0043933
URS0000E98450_9606	GO:0065003
URS0000E98450_9606	GO:0071840
URS0000E984F0_9606	GO:0000395
URS0000E984F0_9606	GO:0006376
URS0000E984F0_9606	GO:0008150
URS0000E984F0_9606	GO:0009987
URS0000E984F0_9606	GO:0016043
URS0000E984F0_9606	GO:0022607
URS0000E984F0_9606	GO:0022618
URS0000E984F0_9606	GO:0043933
URS0000E984F0_9606	GO:0065003
URS0000E984F0_9606	GO:0071826
URS0000E984F0_9606	GO:0071840
URS0000E9850E_9606	GO:0006412
URS0000E9850E_9606	GO:0008150
URS0000E9850E_9606	GO:0008152
URS0000E9850E_9606	GO:0009058
URS0000E9850E_9606	GO:0009059
URS0000E9850E_9606	GO:0009987
URS0000E9850E_9606	GO:0019538
URS0000E9850E_9606	GO:0043170
URS0000E9850E_9606	GO:0044238
URS0000E98572_9606	GO:0008150
URS0000E98572_9606	GO:0009889
URS0000E98572_9606	GO:0010468
URS0000E98572_9606	GO:0010556
URS0000E98572_9606	GO:0019222
URS0000E98572_9606	GO:0050789
URS0000E98572_9606	GO:0050794
URS0000E98572_9606	GO:0060255
URS0000E98572_9606	GO:0065007
URS0000E985C3_9606	GO:0006617
URS0000E985C3_9606	GO:0008150
URS0000E985C3_9606	GO:0009987
URS0000E985C3_9606	GO:0016043
URS0000E985C3_9606	GO:0022607
URS0000E985C3_9606	GO:0043933
URS0000E985C3_9606	GO:0065003
URS0000E985C3_9606	GO:0071840
URS0000E986D2_9606	GO:0000244
URS0000E986D2_9606	GO:0000353
URS0000E986D2_9606	GO:0000387
URS0000E986D2_9606	GO:0008150
URS0000E986D2_9606	GO:0009987
URS0000E986D2_9606	GO:0016043
URS0000E986D2_9606	GO:0022607
URS0000E986D2_9606	GO:0022618
URS0000E986D2_9606	GO:0043933
URS0000E986D2_9606	GO:0065003
URS0000E986D2_9606	GO:0071826
URS0000E986D2_9606	GO:0071840
URS0000E98712_9606	GO:0006396
URS0000E98712_9606	GO:0008150
URS0000E98712_9606	GO:0008152
URS0000E98712_9606	GO:0009987
URS0000E98712_9606	GO:0044238
URS0000E9875D_9606	GO:0008150
URS0000E9875D_9606	GO:0009889
URS0000E9875D_9606	GO:0009890
URS0000E9875D_9606	GO:0009892
URS0000E9875D_9606	GO:0010468
URS0000E9875D_9606	GO:0010556
URS0000E9875D_9606	GO:0010558
URS0000E9875D_9606	GO:0010605
URS0000E9875D_9606	GO:0010608
URS0000E9875D_9606	GO:0010629
URS0000E9875D_9606	GO:0016441
URS0000E9875D_9606	GO:0019222
URS0000E9875D_9606	GO:0031047
URS0000E9875D_9606	GO:0035194
URS0000E9875D_9606	GO:0035195
URS0000E9875D_9606	GO:0048519
URS0000E9875D_9606	GO:0048523
URS0000E9875D_9606	GO:0050789
URS0000E9875D_9606	GO:0050794
URS0000E9875D_9606	GO:0060255
URS0000E9875D_9606	GO:0065007
URS0000E987A8_9606	GO:0006412
URS0000E987A8_9606	GO:0008150
URS0000E987A8_9606	GO:0008152
URS0000E987A8_9606	GO:0009058
URS0000E987A8_9606	GO:0009059
URS0000E987A8_9606	GO:0009987
URS0000E987A8_9606	GO:0019538
URS0000E987A8_9606	GO:0043170
URS0000E987A8_9606	GO:0044238
URS0000E9889A_9606	GO:0001558
URS0000E9889A_9606	GO:0008150
URS0000E9889A_9606	GO:0030308
URS0000E9889A_9606	GO:0040008
URS0000E9889A_9606	GO:0045926
URS0000E9889A_9606	GO:0048519
URS0000E9889A_9606	GO:0048523
URS0000E9889A_9606	GO:0050789
URS0000E9889A_9606	GO:0050794
URS0000E9889A_9606	GO:0051128
URS0000E9889A_9606	GO:0065007
URS0000E98AD9_9606	GO:0006617
URS0000E98AD9_9606	GO:0008150
URS0000E98AD9_9606	GO:0009987
URS0000E98AD9_9606	GO:0016043
URS0000E98AD9_9606	GO:0022607
URS0000E98AD9_9606	GO:0043933
URS0000E98AD9_9606	GO:0065003
URS0000E98AD9_9606	GO:0071840
URS0000E98ADD_9606	GO:0000244
URS0000E98ADD_9606	GO:0000353
URS0000E98ADD_9606	GO:0000387
URS0000E98ADD_9606	GO:0008150
URS0000E98ADD_9606	GO:0009987
URS0000E98ADD_9606	GO:0016043
URS0000E98ADD_9606	GO:0022607
URS0000E98ADD_9606	GO:0022618
URS0000E98ADD_9606	GO:0043933
URS0000E98ADD_9606	GO:0065003
URS0000E98ADD_9606	GO:0071826
URS0000E98ADD_9606	GO:0071840
URS0000E98BEA_9606	GO:0006617
URS0000E98BEA_9606	GO:0008150
URS0000E98BEA_9606	GO:0009987
URS0000E98BEA_9606	GO:0016043
URS0000E98BEA_9606	GO:0022607
URS0000E98BEA_9606	GO:0043933
URS0000E98BEA_9606	GO:0065003
URS0000E98BEA_9606	GO:0071840
URS0000E98BFF_9606	GO:0000244
URS0000E98BFF_9606	GO:0000353
URS0000E98BFF_9606	GO:0000387
URS0000E98BFF_9606	GO:0008150
URS0000E98BFF_9606	GO:0009987
URS0000E98BFF_9606	GO:0016043
URS0000E98BFF_9606	GO:0022607
URS0000E98BFF_9606	GO:0022618
URS0000E98BFF_9606	GO:0043933
URS0000E98BFF_9606	GO:0065003
URS0000E98BFF_9606	GO:0071826
URS0000E98BFF_9606	GO:0071840
URS0000E98C50_9606	GO:0000244
URS0000E98C50_9606	GO:0000353
URS0000E98C50_9606	GO:0000387
URS0000E98C50_9606	GO:0008150
URS0000E98C50_9606	GO:0009987
URS0000E98C50_9606	GO:0016043
URS0000E98C50_9606	GO:0022607
URS0000E98C50_9606	GO:0022618
URS0000E98C50_9606	GO:0043933
URS0000E98C50_9606	GO:0065003
URS0000E98C50_9606	GO:0071826
URS0000E98C50_9606	GO:0071840
URS0000E98C97_9606	GO:0006412
URS0000E98C97_9606	GO:0008150
URS0000E98C97_9606	GO:0008152
URS0000E98C97_9606	GO:0009058
URS0000E98C97_9606	GO:0009059
URS0000E98C97_9606	GO:0009987
URS0000E98C97_9606	GO:0019538
URS0000E98C97_9606	GO:0043170
URS0000E98C97_9606	GO:0044238
URS0000E98D88_9606	GO:0000244
URS0000E98D88_9606	GO:0000353
URS0000E98D88_9606	GO:0000387
URS0000E98D88_9606	GO:0008150
URS0000E98D88_9606	GO:0009987
URS0000E98D88_9606	GO:0016043
URS0000E98D88_9606	GO:0022607
URS0000E98D88_9606	GO:0022618
URS0000E98D88_9606	GO:0043933
URS0000E98D88_9606	GO:0065003
URS0000E98D88_9606	GO:0071826
URS0000E98D88_9606	GO:0071840
URS0000E98DD8_9606	GO:0006617
URS0000E98DD8_9606	GO:0008150
URS0000E98DD8_9606	GO:0009987
URS0000E98DD8_9606	GO:0016043
URS0000E98DD8_9606	GO:0022607
URS0000E98DD8_9606	GO:0043933
URS0000E98DD8_9606	GO:0065003
URS0000E98DD8_9606	GO:0071840
URS0000E98ECA_9606	GO:0006617
URS0000E98ECA_9606	GO:0008150
URS0000E98ECA_9606	GO:0009987
URS0000E98ECA_9606	GO:0016043
URS0000E98ECA_9606	GO:0022607
URS0000E98ECA_9606	GO:0043933
URS0000E98ECA_9606	GO:0065003
URS0000E98ECA_9606	GO:0071840
URS0000E98FCD_9606	GO:0008150
URS0000E98FCD_9606	GO:0009889
URS0000E98FCD_9606	GO:0009890
URS0000E98FCD_9606	GO:0009892
URS0000E98FCD_9606	GO:0010468
URS0000E98FCD_9606	GO:0010556
URS0000E98FCD_9606	GO:0010558
URS0000E98FCD_9606	GO:0010605
URS0000E98FCD_9606	GO:0010608
URS0000E98FCD_9606	GO:0010629
URS0000E98FCD_9606	GO:0016441
URS0000E98FCD_9606	GO:0019222
URS0000E98FCD_9606	GO:0031047
URS0000E98FCD_9606	GO:0035194
URS0000E98FCD_9606	GO:0035195
URS0000E98FCD_9606	GO:0048519
URS0000E98FCD_9606	GO:0048523
URS0000E98FCD_9606	GO:0050789
URS0000E98FCD_9606	GO:0050794
URS0000E98FCD_9606	GO:0060255
URS0000E98FCD_9606	GO:0065007
URS0000E9902B_9606	GO:0006617
URS0000E9902B_9606	GO:0008150
URS0000E9902B_9606	GO:0009987
URS0000E9902B_9606	GO:0016043
URS0000E9902B_9606	GO:0022607
URS0000E9902B_9606	GO:0043933
URS0000E9902B_9606	GO:0065003
URS0000E9902B_9606	GO:0071840
URS0000E990D5_9606	GO:0006617
URS0000E990D5_9606	GO:0008150
URS0000E990D5_9606	GO:0009987
URS0000E990D5_9606	GO:0016043
URS0000E990D5_9606	GO:0022607
URS0000E990D5_9606	GO:0043933
URS0000E990D5_9606	GO:0065003
URS0000E990D5_9606	GO:0071840
URS0000E99122_9606	GO:0006617
URS0000E99122_9606	GO:0008150
URS0000E99122_9606	GO:0009987
URS0000E99122_9606	GO:0016043
URS0000E99122_9606	GO:0022607
URS0000E99122_9606	GO:0043933
URS0000E99122_9606	GO:0065003
URS0000E99122_9606	GO:0071840
URS0000E9915D_9606	GO:0006412
URS0000E9915D_9606	GO:0008150
URS0000E9915D_9606	GO:0008152
URS0000E9915D_9606	GO:0009058
URS0000E9915D_9606	GO:0009059
URS0000E9915D_9606	GO:0009987
URS0000E9915D_9606	GO:0019538
URS0000E9915D_9606	GO:0043170
URS0000E9915D_9606	GO:0044238
URS0000E99217_9606	GO:0006617
URS0000E99217_9606	GO:0008150
URS0000E99217_9606	GO:0009987
URS0000E99217_9606	GO:0016043
URS0000E99217_9606	GO:0022607
URS0000E99217_9606	GO:0043933
URS0000E99217_9606	GO:0065003
URS0000E99217_9606	GO:0071840
URS0000E994AE_9606	GO:0006396
URS0000E994AE_9606	GO:0008150
URS0000E994AE_9606	GO:0008152
URS0000E994AE_9606	GO:0009987
URS0000E994AE_9606	GO:0044238
URS0000E99529_9606	GO:0006617
URS0000E99529_9606	GO:0008150
URS0000E99529_9606	GO:0009987
URS0000E99529_9606	GO:0016043
URS0000E99529_9606	GO:0022607
URS0000E99529_9606	GO:0043933
URS0000E99529_9606	GO:0065003
URS0000E99529_9606	GO:0071840
URS0000E99587_9606	GO:0006412
URS0000E99587_9606	GO:0008150
URS0000E99587_9606	GO:0008152
URS0000E99587_9606	GO:0009058
URS0000E99587_9606	GO:0009059
URS0000E99587_9606	GO:0009987
URS0000E99587_9606	GO:0019538
URS0000E99587_9606	GO:0043170
URS0000E99587_9606	GO:0044238
URS0000E99609_9606	GO:0000244
URS0000E99609_9606	GO:0000353
URS0000E99609_9606	GO:0000387
URS0000E99609_9606	GO:0008150
URS0000E99609_9606	GO:0009987
URS0000E99609_9606	GO:0016043
URS0000E99609_9606	GO:0022607
URS0000E99609_9606	GO:0022618
URS0000E99609_9606	GO:0043933
URS0000E99609_9606	GO:0065003
URS0000E99609_9606	GO:0071826
URS0000E99609_9606	GO:0071840
URS0000E996DD_9606	GO:0006617
URS0000E996DD_9606	GO:0008150
URS0000E996DD_9606	GO:0009987
URS0000E996DD_9606	GO:0016043
URS0000E996DD_9606	GO:0022607
URS0000E996DD_9606	GO:0043933
URS0000E996DD_9606	GO:0065003
URS0000E996DD_9606	GO:0071840
URS0000E996FB_9606	GO:0006396
URS0000E996FB_9606	GO:0008150
URS0000E996FB_9606	GO:0008152
URS0000E996FB_9606	GO:0009987
URS0000E996FB_9606	GO:0044238
URS0000E99722_9606	GO:0000244
URS0000E99722_9606	GO:0000353
URS0000E99722_9606	GO:0000387
URS0000E99722_9606	GO:0008150
URS0000E99722_9606	GO:0009987
URS0000E99722_9606	GO:0016043
URS0000E99722_9606	GO:0022607
URS0000E99722_9606	GO:0022618
URS0000E99722_9606	GO:0043933
URS0000E99722_9606	GO:0065003
URS0000E99722_9606	GO:0071826
URS0000E99722_9606	GO:0071840
URS0000E9977D_9606	GO:0006617
URS0000E9977D_9606	GO:0008150
URS0000E9977D_9606	GO:0009987
URS0000E9977D_9606	GO:0016043
URS0000E9977D_9606	GO:0022607
URS0000E9977D_9606	GO:0043933
URS0000E9977D_9606	GO:0065003
URS0000E9977D_9606	GO:0071840
URS0000E997EA_9606	GO:0006617
URS0000E997EA_9606	GO:0008150
URS0000E997EA_9606	GO:0009987
URS0000E997EA_9606	GO:0016043
URS0000E997EA_9606	GO:0022607
URS0000E997EA_9606	GO:0043933
URS0000E997EA_9606	GO:0065003
URS0000E997EA_9606	GO:0071840
URS0000E99805_9606	GO:0006396
URS0000E99805_9606	GO:0008150
URS0000E99805_9606	GO:0008152
URS0000E99805_9606	GO:0009987
URS0000E99805_9606	GO:0044238
URS0000E99843_9606	GO:0006617
URS0000E99843_9606	GO:0008150
URS0000E99843_9606	GO:0009987
URS0000E99843_9606	GO:0016043
URS0000E99843_9606	GO:0022607
URS0000E99843_9606	GO:0043933
URS0000E99843_9606	GO:0065003
URS0000E99843_9606	GO:0071840
URS0000E9984C_9606	GO:0000244
URS0000E9984C_9606	GO:0000353
URS0000E9984C_9606	GO:0000387
URS0000E9984C_9606	GO:0008150
URS0000E9984C_9606	GO:0009987
URS0000E9984C_9606	GO:0016043
URS0000E9984C_9606	GO:0022607
URS0000E9984C_9606	GO:0022618
URS0000E9984C_9606	GO:0043933
URS0000E9984C_9606	GO:0065003
URS0000E9984C_9606	GO:0071826
URS0000E9984C_9606	GO:0071840
URS0000E998AB_9606	GO:0000244
URS0000E998AB_9606	GO:0000353
URS0000E998AB_9606	GO:0000387
URS0000E998AB_9606	GO:0008150
URS0000E998AB_9606	GO:0009987
URS0000E998AB_9606	GO:0016043
URS0000E998AB_9606	GO:0022607
URS0000E998AB_9606	GO:0022618
URS0000E998AB_9606	GO:0043933
URS0000E998AB_9606	GO:0065003
URS0000E998AB_9606	GO:0071826
URS0000E998AB_9606	GO:0071840
URS0000E9995C_9606	GO:0000348
URS0000E9995C_9606	GO:0008150
URS0000E9995C_9606	GO:0009987
URS0000E9995C_9606	GO:0016043
URS0000E9995C_9606	GO:0022607
URS0000E9995C_9606	GO:0022618
URS0000E9995C_9606	GO:0043933
URS0000E9995C_9606	GO:0065003
URS0000E9995C_9606	GO:0071826
URS0000E9995C_9606	GO:0071840
URS0000E99A46_9606	GO:0000395
URS0000E99A46_9606	GO:0006376
URS0000E99A46_9606	GO:0008150
URS0000E99A46_9606	GO:0009987
URS0000E99A46_9606	GO:0016043
URS0000E99A46_9606	GO:0022607
URS0000E99A46_9606	GO:0022618
URS0000E99A46_9606	GO:0043933
URS0000E99A46_9606	GO:0065003
URS0000E99A46_9606	GO:0071826
URS0000E99A46_9606	GO:0071840
URS0000E99A50_9606	GO:0006617
URS0000E99A50_9606	GO:0008150
URS0000E99A50_9606	GO:0009987
URS0000E99A50_9606	GO:0016043
URS0000E99A50_9606	GO:0022607
URS0000E99A50_9606	GO:0043933
URS0000E99A50_9606	GO:0065003
URS0000E99A50_9606	GO:0071840
URS0000E99B75_9606	GO:0006412
URS0000E99B75_9606	GO:0008150
URS0000E99B75_9606	GO:0008152
URS0000E99B75_9606	GO:0009058
URS0000E99B75_9606	GO:0009059
URS0000E99B75_9606	GO:0009987
URS0000E99B75_9606	GO:0019538
URS0000E99B75_9606	GO:0043170
URS0000E99B75_9606	GO:0044238
URS0000E99BAB_9606	GO:0006617
URS0000E99BAB_9606	GO:0008150
URS0000E99BAB_9606	GO:0009987
URS0000E99BAB_9606	GO:0016043
URS0000E99BAB_9606	GO:0022607
URS0000E99BAB_9606	GO:0043933
URS0000E99BAB_9606	GO:0065003
URS0000E99BAB_9606	GO:0071840
URS0000E99BDB_9606	GO:0006617
URS0000E99BDB_9606	GO:0008150
URS0000E99BDB_9606	GO:0009987
URS0000E99BDB_9606	GO:0016043
URS0000E99BDB_9606	GO:0022607
URS0000E99BDB_9606	GO:0043933
URS0000E99BDB_9606	GO:0065003
URS0000E99BDB_9606	GO:0071840
URS0000E99C01_9606	GO:0006396
URS0000E99C01_9606	GO:0008150
URS0000E99C01_9606	GO:0008152
URS0000E99C01_9606	GO:0009987
URS0000E99C01_9606	GO:0044238
URS0000E99C30_9606	GO:0006412
URS0000E99C30_9606	GO:0008150
URS0000E99C30_9606	GO:0008152
URS0000E99C30_9606	GO:0009058
URS0000E99C30_9606	GO:0009059
URS0000E99C30_9606	GO:0009987
URS0000E99C30_9606	GO:0019538
URS0000E99C30_9606	GO:0043170
URS0000E99C30_9606	GO:0044238
URS0000E99CBA_9606	GO:0000244
URS0000E99CBA_9606	GO:0000353
URS0000E99CBA_9606	GO:0000387
URS0000E99CBA_9606	GO:0008150
URS0000E99CBA_9606	GO:0009987
URS0000E99CBA_9606	GO:0016043
URS0000E99CBA_9606	GO:0022607
URS0000E99CBA_9606	GO:0022618
URS0000E99CBA_9606	GO:0043933
URS0000E99CBA_9606	GO:0065003
URS0000E99CBA_9606	GO:0071826
URS0000E99CBA_9606	GO:0071840
URS0000E99CCC_9606	GO:0008150
URS0000E99CCC_9606	GO:0009889
URS0000E99CCC_9606	GO:0009890
URS0000E99CCC_9606	GO:0009892
URS0000E99CCC_9606	GO:0010468
URS0000E99CCC_9606	GO:0010556
URS0000E99CCC_9606	GO:0010558
URS0000E99CCC_9606	GO:0010605
URS0000E99CCC_9606	GO:0010608
URS0000E99CCC_9606	GO:0010629
URS0000E99CCC_9606	GO:0016441
URS0000E99CCC_9606	GO:0019222
URS0000E99CCC_9606	GO:0031047
URS0000E99CCC_9606	GO:0035194
URS0000E99CCC_9606	GO:0035195
URS0000E99CCC_9606	GO:0048519
URS0000E99CCC_9606	GO:0048523
URS0000E99CCC_9606	GO:0050789
URS0000E99CCC_9606	GO:0050794
URS0000E99CCC_9606	GO:0060255
URS0000E99CCC_9606	GO:0065007
URS0000E99D4F_9606	GO:0006617
URS0000E99D4F_9606	GO:0008150
URS0000E99D4F_9606	GO:0009987
URS0000E99D4F_9606	GO:0016043
URS0000E99D4F_9606	GO:0022607
URS0000E99D4F_9606	GO:0043933
URS0000E99D4F_9606	GO:0065003
URS0000E99D4F_9606	GO:0071840
URS0000E99D6E_9606	GO:0006617
URS0000E99D6E_9606	GO:0008150
URS0000E99D6E_9606	GO:0009987
URS0000E99D6E_9606	GO:0016043
URS0000E99D6E_9606	GO:0022607
URS0000E99D6E_9606	GO:0043933
URS0000E99D6E_9606	GO:0065003
URS0000E99D6E_9606	GO:0071840
URS0000E99E19_9606	GO:0006617
URS0000E99E19_9606	GO:0008150
URS0000E99E19_9606	GO:0009987
URS0000E99E19_9606	GO:0016043
URS0000E99E19_9606	GO:0022607
URS0000E99E19_9606	GO:0043933
URS0000E99E19_9606	GO:0065003
URS0000E99E19_9606	GO:0071840
URS0000E99E84_9606	GO:0000244
URS0000E99E84_9606	GO:0000353
URS0000E99E84_9606	GO:0000387
URS0000E99E84_9606	GO:0008150
URS0000E99E84_9606	GO:0009987
URS0000E99E84_9606	GO:0016043
URS0000E99E84_9606	GO:0022607
URS0000E99E84_9606	GO:0022618
URS0000E99E84_9606	GO:0043933
URS0000E99E84_9606	GO:0065003
URS0000E99E84_9606	GO:0071826
URS0000E99E84_9606	GO:0071840
URS0000E99ED8_9606	GO:0000244
URS0000E99ED8_9606	GO:0000353
URS0000E99ED8_9606	GO:0000387
URS0000E99ED8_9606	GO:0008150
URS0000E99ED8_9606	GO:0009987
URS0000E99ED8_9606	GO:0016043
URS0000E99ED8_9606	GO:0022607
URS0000E99ED8_9606	GO:0022618
URS0000E99ED8_9606	GO:0043933
URS0000E99ED8_9606	GO:0065003
URS0000E99ED8_9606	GO:0071826
URS0000E99ED8_9606	GO:0071840
URS0000E99F38_9606	GO:0006396
URS0000E99F38_9606	GO:0008150
URS0000E99F38_9606	GO:0008152
URS0000E99F38_9606	GO:0009987
URS0000E99F38_9606	GO:0044238
URS0000E99F3E_9606	GO:0006617
URS0000E99F3E_9606	GO:0008150
URS0000E99F3E_9606	GO:0009987
URS0000E99F3E_9606	GO:0016043
URS0000E99F3E_9606	GO:0022607
URS0000E99F3E_9606	GO:0043933
URS0000E99F3E_9606	GO:0065003
URS0000E99F3E_9606	GO:0071840
URS0000E99F4A_9606	GO:0008150
URS0000E99F4A_9606	GO:0009889
URS0000E99F4A_9606	GO:0009890
URS0000E99F4A_9606	GO:0009892
URS0000E99F4A_9606	GO:0010468
URS0000E99F4A_9606	GO:0010556
URS0000E99F4A_9606	GO:0010558
URS0000E99F4A_9606	GO:0010605
URS0000E99F4A_9606	GO:0010608
URS0000E99F4A_9606	GO:0010629
URS0000E99F4A_9606	GO:0016441
URS0000E99F4A_9606	GO:0019222
URS0000E99F4A_9606	GO:0031047
URS0000E99F4A_9606	GO:0035194
URS0000E99F4A_9606	GO:0035195
URS0000E99F4A_9606	GO:0048519
URS0000E99F4A_9606	GO:0048523
URS0000E99F4A_9606	GO:0050789
URS0000E99F4A_9606	GO:0050794
URS0000E99F4A_9606	GO:0060255
URS0000E99F4A_9606	GO:0065007
URS0000E9A0BF_9606	GO:0006617
URS0000E9A0BF_9606	GO:0008150
URS0000E9A0BF_9606	GO:0009987
URS0000E9A0BF_9606	GO:0016043
URS0000E9A0BF_9606	GO:0022607
URS0000E9A0BF_9606	GO:0043933
URS0000E9A0BF_9606	GO:0065003
URS0000E9A0BF_9606	GO:0071840
URS0000E9A186_9606	GO:0006396
URS0000E9A186_9606	GO:0008150
URS0000E9A186_9606	GO:0008152
URS0000E9A186_9606	GO:0009987
URS0000E9A186_9606	GO:0044238
URS0000E9A1BE_9606	GO:0000244
URS0000E9A1BE_9606	GO:0000353
URS0000E9A1BE_9606	GO:0000387
URS0000E9A1BE_9606	GO:0008150
URS0000E9A1BE_9606	GO:0009987
URS0000E9A1BE_9606	GO:0016043
URS0000E9A1BE_9606	GO:0022607
URS0000E9A1BE_9606	GO:0022618
URS0000E9A1BE_9606	GO:0043933
URS0000E9A1BE_9606	GO:0065003
URS0000E9A1BE_9606	GO:0071826
URS0000E9A1BE_9606	GO:0071840
URS0000E9A1D7_9606	GO:0000244
URS0000E9A1D7_9606	GO:0000353
URS0000E9A1D7_9606	GO:0000387
URS0000E9A1D7_9606	GO:0008150
URS0000E9A1D7_9606	GO:0009987
URS0000E9A1D7_9606	GO:0016043
URS0000E9A1D7_9606	GO:0022607
URS0000E9A1D7_9606	GO:0022618
URS0000E9A1D7_9606	GO:0043933
URS0000E9A1D7_9606	GO:0065003
URS0000E9A1D7_9606	GO:0071826
URS0000E9A1D7_9606	GO:0071840
URS0000E9A20D_9606	GO:0006617
URS0000E9A20D_9606	GO:0008150
URS0000E9A20D_9606	GO:0009987
URS0000E9A20D_9606	GO:0016043
URS0000E9A20D_9606	GO:0022607
URS0000E9A20D_9606	GO:0043933
URS0000E9A20D_9606	GO:0065003
URS0000E9A20D_9606	GO:0071840
URS0000E9A235_9606	GO:0000244
URS0000E9A235_9606	GO:0000353
URS0000E9A235_9606	GO:0000387
URS0000E9A235_9606	GO:0008150
URS0000E9A235_9606	GO:0009987
URS0000E9A235_9606	GO:0016043
URS0000E9A235_9606	GO:0022607
URS0000E9A235_9606	GO:0022618
URS0000E9A235_9606	GO:0043933
URS0000E9A235_9606	GO:0065003
URS0000E9A235_9606	GO:0071826
URS0000E9A235_9606	GO:0071840
URS0000E9A244_9606	GO:0000244
URS0000E9A244_9606	GO:0000353
URS0000E9A244_9606	GO:0000387
URS0000E9A244_9606	GO:0008150
URS0000E9A244_9606	GO:0009987
URS0000E9A244_9606	GO:0016043
URS0000E9A244_9606	GO:0022607
URS0000E9A244_9606	GO:0022618
URS0000E9A244_9606	GO:0043933
URS0000E9A244_9606	GO:0065003
URS0000E9A244_9606	GO:0071826
URS0000E9A244_9606	GO:0071840
URS0000E9A2BF_9606	GO:0000244
URS0000E9A2BF_9606	GO:0000353
URS0000E9A2BF_9606	GO:0000387
URS0000E9A2BF_9606	GO:0008150
URS0000E9A2BF_9606	GO:0009987
URS0000E9A2BF_9606	GO:0016043
URS0000E9A2BF_9606	GO:0022607
URS0000E9A2BF_9606	GO:0022618
URS0000E9A2BF_9606	GO:0043933
URS0000E9A2BF_9606	GO:0065003
URS0000E9A2BF_9606	GO:0071826
URS0000E9A2BF_9606	GO:0071840
URS0000E9A37F_9606	GO:0006617
URS0000E9A37F_9606	GO:0008150
URS0000E9A37F_9606	GO:0009987
URS0000E9A37F_9606	GO:0016043
URS0000E9A37F_9606	GO:0022607
URS0000E9A37F_9606	GO:0043933
URS0000E9A37F_9606	GO:0065003
URS0000E9A37F_9606	GO:0071840
URS0000E9A439_9606	GO:0006617
URS0000E9A439_9606	GO:0008150
URS0000E9A439_9606	GO:0009987
URS0000E9A439_9606	GO:0016043
URS0000E9A439_9606	GO:0022607
URS0000E9A439_9606	GO:0043933
URS0000E9A439_9606	GO:0065003
URS0000E9A439_9606	GO:0071840
URS0000E9A481_9606	GO:0006396
URS0000E9A481_9606	GO:0008150
URS0000E9A481_9606	GO:0008152
URS0000E9A481_9606	GO:0009987
URS0000E9A481_9606	GO:0044238
URS0000E9A4F3_9606	GO:0000348
URS0000E9A4F3_9606	GO:0008150
URS0000E9A4F3_9606	GO:0009987
URS0000E9A4F3_9606	GO:0016043
URS0000E9A4F3_9606	GO:0022607
URS0000E9A4F3_9606	GO:0022618
URS0000E9A4F3_9606	GO:0043933
URS0000E9A4F3_9606	GO:0065003
URS0000E9A4F3_9606	GO:0071826
URS0000E9A4F3_9606	GO:0071840
URS0000E9A549_9606	GO:0006396
URS0000E9A549_9606	GO:0008150
URS0000E9A549_9606	GO:0008152
URS0000E9A549_9606	GO:0009987
URS0000E9A549_9606	GO:0044238
URS0000E9A5A7_9606	GO:0006396
URS0000E9A5A7_9606	GO:0008150
URS0000E9A5A7_9606	GO:0008152
URS0000E9A5A7_9606	GO:0009987
URS0000E9A5A7_9606	GO:0044238
URS0000E9A63E_9606	GO:0006617
URS0000E9A63E_9606	GO:0008150
URS0000E9A63E_9606	GO:0009987
URS0000E9A63E_9606	GO:0016043
URS0000E9A63E_9606	GO:0022607
URS0000E9A63E_9606	GO:0043933
URS0000E9A63E_9606	GO:0065003
URS0000E9A63E_9606	GO:0071840
URS0000E9A6B9_9606	GO:0000244
URS0000E9A6B9_9606	GO:0000353
URS0000E9A6B9_9606	GO:0000387
URS0000E9A6B9_9606	GO:0008150
URS0000E9A6B9_9606	GO:0009987
URS0000E9A6B9_9606	GO:0016043
URS0000E9A6B9_9606	GO:0022607
URS0000E9A6B9_9606	GO:0022618
URS0000E9A6B9_9606	GO:0043933
URS0000E9A6B9_9606	GO:0065003
URS0000E9A6B9_9606	GO:0071826
URS0000E9A6B9_9606	GO:0071840
URS0000E9A70C_9606	GO:0006396
URS0000E9A70C_9606	GO:0008150
URS0000E9A70C_9606	GO:0008152
URS0000E9A70C_9606	GO:0009987
URS0000E9A70C_9606	GO:0044238
URS0000E9A837_9606	GO:0000395
URS0000E9A837_9606	GO:0006376
URS0000E9A837_9606	GO:0008150
URS0000E9A837_9606	GO:0009987
URS0000E9A837_9606	GO:0016043
URS0000E9A837_9606	GO:0022607
URS0000E9A837_9606	GO:0022618
URS0000E9A837_9606	GO:0043933
URS0000E9A837_9606	GO:0065003
URS0000E9A837_9606	GO:0071826
URS0000E9A837_9606	GO:0071840
URS0000E9A8A9_9606	GO:0006396
URS0000E9A8A9_9606	GO:0008150
URS0000E9A8A9_9606	GO:0008152
URS0000E9A8A9_9606	GO:0009987
URS0000E9A8A9_9606	GO:0044238
URS0000E9A8B4_9606	GO:0008150
URS0000E9A8B4_9606	GO:0009889
URS0000E9A8B4_9606	GO:0009890
URS0000E9A8B4_9606	GO:0009892
URS0000E9A8B4_9606	GO:0010468
URS0000E9A8B4_9606	GO:0010556
URS0000E9A8B4_9606	GO:0010558
URS0000E9A8B4_9606	GO:0010605
URS0000E9A8B4_9606	GO:0010608
URS0000E9A8B4_9606	GO:0010629
URS0000E9A8B4_9606	GO:0016441
URS0000E9A8B4_9606	GO:0019222
URS0000E9A8B4_9606	GO:0031047
URS0000E9A8B4_9606	GO:0035194
URS0000E9A8B4_9606	GO:0035195
URS0000E9A8B4_9606	GO:0048519
URS0000E9A8B4_9606	GO:0048523
URS0000E9A8B4_9606	GO:0050789
URS0000E9A8B4_9606	GO:0050794
URS0000E9A8B4_9606	GO:0060255
URS0000E9A8B4_9606	GO:0065007
URS0000E9A971_9606	GO:0006396
URS0000E9A971_9606	GO:0008150
URS0000E9A971_9606	GO:0008152
URS0000E9A971_9606	GO:0009987
URS0000E9A971_9606	GO:0044238
URS0000E9A982_9606	GO:0008150
URS0000E9A982_9606	GO:0009889
URS0000E9A982_9606	GO:0009890
URS0000E9A982_9606	GO:0009892
URS0000E9A982_9606	GO:0010468
URS0000E9A982_9606	GO:0010556
URS0000E9A982_9606	GO:0010558
URS0000E9A982_9606	GO:0010605
URS0000E9A982_9606	GO:0010608
URS0000E9A982_9606	GO:0010629
URS0000E9A982_9606	GO:0016441
URS0000E9A982_9606	GO:0019222
URS0000E9A982_9606	GO:0031047
URS0000E9A982_9606	GO:0035194
URS0000E9A982_9606	GO:0035195
URS0000E9A982_9606	GO:0048519
URS0000E9A982_9606	GO:0048523
URS0000E9A982_9606	GO:0050789
URS0000E9A982_9606	GO:0050794
URS0000E9A982_9606	GO:0060255
URS0000E9A982_9606	GO:0065007
URS0000E9A9D7_9606	GO:0000244
URS0000E9A9D7_9606	GO:0000353
URS0000E9A9D7_9606	GO:0000387
URS0000E9A9D7_9606	GO:0008150
URS0000E9A9D7_9606	GO:0009987
URS0000E9A9D7_9606	GO:0016043
URS0000E9A9D7_9606	GO:0022607
URS0000E9A9D7_9606	GO:0022618
URS0000E9A9D7_9606	GO:0043933
URS0000E9A9D7_9606	GO:0065003
URS0000E9A9D7_9606	GO:0071826
URS0000E9A9D7_9606	GO:0071840
URS0000E9AA57_9606	GO:0006617
URS0000E9AA57_9606	GO:0008150
URS0000E9AA57_9606	GO:0009987
URS0000E9AA57_9606	GO:0016043
URS0000E9AA57_9606	GO:0022607
URS0000E9AA57_9606	GO:0043933
URS0000E9AA57_9606	GO:0065003
URS0000E9AA57_9606	GO:0071840
URS0000E9AAAD_9606	GO:0008150
URS0000E9AAAD_9606	GO:0009889
URS0000E9AAAD_9606	GO:0009890
URS0000E9AAAD_9606	GO:0009892
URS0000E9AAAD_9606	GO:0010468
URS0000E9AAAD_9606	GO:0010556
URS0000E9AAAD_9606	GO:0010558
URS0000E9AAAD_9606	GO:0010605
URS0000E9AAAD_9606	GO:0010608
URS0000E9AAAD_9606	GO:0010629
URS0000E9AAAD_9606	GO:0016441
URS0000E9AAAD_9606	GO:0019222
URS0000E9AAAD_9606	GO:0031047
URS0000E9AAAD_9606	GO:0035194
URS0000E9AAAD_9606	GO:0035195
URS0000E9AAAD_9606	GO:0048519
URS0000E9AAAD_9606	GO:0048523
URS0000E9AAAD_9606	GO:0050789
URS0000E9AAAD_9606	GO:0050794
URS0000E9AAAD_9606	GO:0060255
URS0000E9AAAD_9606	GO:0065007
URS0000E9AAF9_9606	GO:0008150
URS0000E9AAF9_9606	GO:0009889
URS0000E9AAF9_9606	GO:0010468
URS0000E9AAF9_9606	GO:0010556
URS0000E9AAF9_9606	GO:0019222
URS0000E9AAF9_9606	GO:0050789
URS0000E9AAF9_9606	GO:0050794
URS0000E9AAF9_9606	GO:0060255
URS0000E9AAF9_9606	GO:0065007
URS0000E9ABDC_9606	GO:0006617
URS0000E9ABDC_9606	GO:0008150
URS0000E9ABDC_9606	GO:0009987
URS0000E9ABDC_9606	GO:0016043
URS0000E9ABDC_9606	GO:0022607
URS0000E9ABDC_9606	GO:0043933
URS0000E9ABDC_9606	GO:0065003
URS0000E9ABDC_9606	GO:0071840
URS0000E9AC3A_9606	GO:0006412
URS0000E9AC3A_9606	GO:0008150
URS0000E9AC3A_9606	GO:0008152
URS0000E9AC3A_9606	GO:0009058
URS0000E9AC3A_9606	GO:0009059
URS0000E9AC3A_9606	GO:0009987
URS0000E9AC3A_9606	GO:0019538
URS0000E9AC3A_9606	GO:0043170
URS0000E9AC3A_9606	GO:0044238
URS0000E9AC9E_9606	GO:0006396
URS0000E9AC9E_9606	GO:0008150
URS0000E9AC9E_9606	GO:0008152
URS0000E9AC9E_9606	GO:0009987
URS0000E9AC9E_9606	GO:0044238
URS0000E9AD9D_9606	GO:0008150
URS0000E9AD9D_9606	GO:0009889
URS0000E9AD9D_9606	GO:0009890
URS0000E9AD9D_9606	GO:0009892
URS0000E9AD9D_9606	GO:0010468
URS0000E9AD9D_9606	GO:0010556
URS0000E9AD9D_9606	GO:0010558
URS0000E9AD9D_9606	GO:0010605
URS0000E9AD9D_9606	GO:0010608
URS0000E9AD9D_9606	GO:0010629
URS0000E9AD9D_9606	GO:0016441
URS0000E9AD9D_9606	GO:0019222
URS0000E9AD9D_9606	GO:0031047
URS0000E9AD9D_9606	GO:0035194
URS0000E9AD9D_9606	GO:0035195
URS0000E9AD9D_9606	GO:0048519
URS0000E9AD9D_9606	GO:0048523
URS0000E9AD9D_9606	GO:0050789
URS0000E9AD9D_9606	GO:0050794
URS0000E9AD9D_9606	GO:0060255
URS0000E9AD9D_9606	GO:0065007
URS0000E9ADE5_9606	GO:0008150
URS0000E9ADE5_9606	GO:0009889
URS0000E9ADE5_9606	GO:0009890
URS0000E9ADE5_9606	GO:0009892
URS0000E9ADE5_9606	GO:0010468
URS0000E9ADE5_9606	GO:0010556
URS0000E9ADE5_9606	GO:0010558
URS0000E9ADE5_9606	GO:0010605
URS0000E9ADE5_9606	GO:0010608
URS0000E9ADE5_9606	GO:0010629
URS0000E9ADE5_9606	GO:0016441
URS0000E9ADE5_9606	GO:0019222
URS0000E9ADE5_9606	GO:0031047
URS0000E9ADE5_9606	GO:0035194
URS0000E9ADE5_9606	GO:0035195
URS0000E9ADE5_9606	GO:0048519
URS0000E9ADE5_9606	GO:0048523
URS0000E9ADE5_9606	GO:0050789
URS0000E9ADE5_9606	GO:0050794
URS0000E9ADE5_9606	GO:0060255
URS0000E9ADE5_9606	GO:0065007
URS0000E9AE2D_9606	GO:0008150
URS0000E9AE2D_9606	GO:0009889
URS0000E9AE2D_9606	GO:0009890
URS0000E9AE2D_9606	GO:0009892
URS0000E9AE2D_9606	GO:0010468
URS0000E9AE2D_9606	GO:0010556
URS0000E9AE2D_9606	GO:0010558
URS0000E9AE2D_9606	GO:0010605
URS0000E9AE2D_9606	GO:0010608
URS0000E9AE2D_9606	GO:0010629
URS0000E9AE2D_9606	GO:0016441
URS0000E9AE2D_9606	GO:0019222
URS0000E9AE2D_9606	GO:0031047
URS0000E9AE2D_9606	GO:0035194
URS0000E9AE2D_9606	GO:0035195
URS0000E9AE2D_9606	GO:0048519
URS0000E9AE2D_9606	GO:0048523
URS0000E9AE2D_9606	GO:0050789
URS0000E9AE2D_9606	GO:0050794
URS0000E9AE2D_9606	GO:0060255
URS0000E9AE2D_9606	GO:0065007
URS0000E9AE87_9606	GO:0000244
URS0000E9AE87_9606	GO:0000353
URS0000E9AE87_9606	GO:0000387
URS0000E9AE87_9606	GO:0008150
URS0000E9AE87_9606	GO:0009987
URS0000E9AE87_9606	GO:0016043
URS0000E9AE87_9606	GO:0022607
URS0000E9AE87_9606	GO:0022618
URS0000E9AE87_9606	GO:0043933
URS0000E9AE87_9606	GO:0065003
URS0000E9AE87_9606	GO:0071826
URS0000E9AE87_9606	GO:0071840
URS0000E9AEBE_9606	GO:0006396
URS0000E9AEBE_9606	GO:0008150
URS0000E9AEBE_9606	GO:0008152
URS0000E9AEBE_9606	GO:0009987
URS0000E9AEBE_9606	GO:0044238
URS0000E9AECC_9606	GO:0006396
URS0000E9AECC_9606	GO:0008150
URS0000E9AECC_9606	GO:0008152
URS0000E9AECC_9606	GO:0009987
URS0000E9AECC_9606	GO:0044238
URS0000E9AF5C_9606	GO:0008150
URS0000E9AF5C_9606	GO:0009889
URS0000E9AF5C_9606	GO:0009890
URS0000E9AF5C_9606	GO:0009892
URS0000E9AF5C_9606	GO:0010468
URS0000E9AF5C_9606	GO:0010556
URS0000E9AF5C_9606	GO:0010558
URS0000E9AF5C_9606	GO:0010605
URS0000E9AF5C_9606	GO:0010608
URS0000E9AF5C_9606	GO:0010629
URS0000E9AF5C_9606	GO:0016441
URS0000E9AF5C_9606	GO:0019222
URS0000E9AF5C_9606	GO:0031047
URS0000E9AF5C_9606	GO:0035194
URS0000E9AF5C_9606	GO:0035195
URS0000E9AF5C_9606	GO:0048519
URS0000E9AF5C_9606	GO:0048523
URS0000E9AF5C_9606	GO:0050789
URS0000E9AF5C_9606	GO:0050794
URS0000E9AF5C_9606	GO:0060255
URS0000E9AF5C_9606	GO:0065007
URS0000E9B035_9606	GO:0006617
URS0000E9B035_9606	GO:0008150
URS0000E9B035_9606	GO:0009987
URS0000E9B035_9606	GO:0016043
URS0000E9B035_9606	GO:0022607
URS0000E9B035_9606	GO:0043933
URS0000E9B035_9606	GO:0065003
URS0000E9B035_9606	GO:0071840
URS0000E9B377_9606	GO:0008150
URS0000E9B377_9606	GO:0009889
URS0000E9B377_9606	GO:0010468
URS0000E9B377_9606	GO:0010556
URS0000E9B377_9606	GO:0019222
URS0000E9B377_9606	GO:0050789
URS0000E9B377_9606	GO:0050794
URS0000E9B377_9606	GO:0060255
URS0000E9B377_9606	GO:0065007
URS0000E9B4AE_9606	GO:0008150
URS0000E9B4AE_9606	GO:0009889
URS0000E9B4AE_9606	GO:0009890
URS0000E9B4AE_9606	GO:0009892
URS0000E9B4AE_9606	GO:0010468
URS0000E9B4AE_9606	GO:0010556
URS0000E9B4AE_9606	GO:0010558
URS0000E9B4AE_9606	GO:0010605
URS0000E9B4AE_9606	GO:0010608
URS0000E9B4AE_9606	GO:0010629
URS0000E9B4AE_9606	GO:0016441
URS0000E9B4AE_9606	GO:0019222
URS0000E9B4AE_9606	GO:0031047
URS0000E9B4AE_9606	GO:0035194
URS0000E9B4AE_9606	GO:0035195
URS0000E9B4AE_9606	GO:0048519
URS0000E9B4AE_9606	GO:0048523
URS0000E9B4AE_9606	GO:0050789
URS0000E9B4AE_9606	GO:0050794
URS0000E9B4AE_9606	GO:0060255
URS0000E9B4AE_9606	GO:0065007
URS0000E9B4C2_9606	GO:0000244
URS0000E9B4C2_9606	GO:0000353
URS0000E9B4C2_9606	GO:0000387
URS0000E9B4C2_9606	GO:0008150
URS0000E9B4C2_9606	GO:0009987
URS0000E9B4C2_9606	GO:0016043
URS0000E9B4C2_9606	GO:0022607
URS0000E9B4C2_9606	GO:0022618
URS0000E9B4C2_9606	GO:0043933
URS0000E9B4C2_9606	GO:0065003
URS0000E9B4C2_9606	GO:0071826
URS0000E9B4C2_9606	GO:0071840
URS0000E9B50F_9606	GO:0006396
URS0000E9B50F_9606	GO:0008150
URS0000E9B50F_9606	GO:0008152
URS0000E9B50F_9606	GO:0009987
URS0000E9B50F_9606	GO:0044238
URS0000E9B608_9606	GO:0008150
URS0000E9B608_9606	GO:0009889
URS0000E9B608_9606	GO:0009890
URS0000E9B608_9606	GO:0009892
URS0000E9B608_9606	GO:0010468
URS0000E9B608_9606	GO:0010556
URS0000E9B608_9606	GO:0010558
URS0000E9B608_9606	GO:0010605
URS0000E9B608_9606	GO:0010608
URS0000E9B608_9606	GO:0010629
URS0000E9B608_9606	GO:0016441
URS0000E9B608_9606	GO:0019222
URS0000E9B608_9606	GO:0031047
URS0000E9B608_9606	GO:0035194
URS0000E9B608_9606	GO:0035195
URS0000E9B608_9606	GO:0048519
URS0000E9B608_9606	GO:0048523
URS0000E9B608_9606	GO:0050789
URS0000E9B608_9606	GO:0050794
URS0000E9B608_9606	GO:0060255
URS0000E9B608_9606	GO:0065007
URS0000E9B60B_9606	GO:0006617
URS0000E9B60B_9606	GO:0008150
URS0000E9B60B_9606	GO:0009987
URS0000E9B60B_9606	GO:0016043
URS0000E9B60B_9606	GO:0022607
URS0000E9B60B_9606	GO:0043933
URS0000E9B60B_9606	GO:0065003
URS0000E9B60B_9606	GO:0071840
URS0000E9B66A_9606	GO:0006412
URS0000E9B66A_9606	GO:0008150
URS0000E9B66A_9606	GO:0008152
URS0000E9B66A_9606	GO:0009058
URS0000E9B66A_9606	GO:0009059
URS0000E9B66A_9606	GO:0009987
URS0000E9B66A_9606	GO:0019538
URS0000E9B66A_9606	GO:0043170
URS0000E9B66A_9606	GO:0044238
URS0000E9B684_9606	GO:0006617
URS0000E9B684_9606	GO:0008150
URS0000E9B684_9606	GO:0009987
URS0000E9B684_9606	GO:0016043
URS0000E9B684_9606	GO:0022607
URS0000E9B684_9606	GO:0043933
URS0000E9B684_9606	GO:0065003
URS0000E9B684_9606	GO:0071840
URS0000E9B6B4_9606	GO:0006396
URS0000E9B6B4_9606	GO:0008150
URS0000E9B6B4_9606	GO:0008152
URS0000E9B6B4_9606	GO:0009987
URS0000E9B6B4_9606	GO:0044238
URS0000E9B734_9606	GO:0006396
URS0000E9B734_9606	GO:0008150
URS0000E9B734_9606	GO:0008152
URS0000E9B734_9606	GO:0009987
URS0000E9B734_9606	GO:0044238
URS0000E9B76D_9606	GO:0008150
URS0000E9B76D_9606	GO:0009889
URS0000E9B76D_9606	GO:0009890
URS0000E9B76D_9606	GO:0009892
URS0000E9B76D_9606	GO:0010468
URS0000E9B76D_9606	GO:0010556
URS0000E9B76D_9606	GO:0010558
URS0000E9B76D_9606	GO:0010605
URS0000E9B76D_9606	GO:0010608
URS0000E9B76D_9606	GO:0010629
URS0000E9B76D_9606	GO:0016441
URS0000E9B76D_9606	GO:0019222
URS0000E9B76D_9606	GO:0031047
URS0000E9B76D_9606	GO:0035194
URS0000E9B76D_9606	GO:0035195
URS0000E9B76D_9606	GO:0048519
URS0000E9B76D_9606	GO:0048523
URS0000E9B76D_9606	GO:0050789
URS0000E9B76D_9606	GO:0050794
URS0000E9B76D_9606	GO:0060255
URS0000E9B76D_9606	GO:0065007
URS0000E9B854_9606	GO:0006139
URS0000E9B854_9606	GO:0006396
URS0000E9B854_9606	GO:0006397
URS0000E9B854_9606	GO:0006398
URS0000E9B854_9606	GO:0008150
URS0000E9B854_9606	GO:0008152
URS0000E9B854_9606	GO:0008334
URS0000E9B854_9606	GO:0009987
URS0000E9B854_9606	GO:0016070
URS0000E9B854_9606	GO:0016071
URS0000E9B854_9606	GO:0031123
URS0000E9B854_9606	GO:0031124
URS0000E9B854_9606	GO:0043170
URS0000E9B854_9606	GO:0044238
URS0000E9B854_9606	GO:0090304
URS0000E9B8A7_9606	GO:0000395
URS0000E9B8A7_9606	GO:0006376
URS0000E9B8A7_9606	GO:0008150
URS0000E9B8A7_9606	GO:0009987
URS0000E9B8A7_9606	GO:0016043
URS0000E9B8A7_9606	GO:0022607
URS0000E9B8A7_9606	GO:0022618
URS0000E9B8A7_9606	GO:0043933
URS0000E9B8A7_9606	GO:0065003
URS0000E9B8A7_9606	GO:0071826
URS0000E9B8A7_9606	GO:0071840
URS0000E9B8BF_9606	GO:0000244
URS0000E9B8BF_9606	GO:0000353
URS0000E9B8BF_9606	GO:0000387
URS0000E9B8BF_9606	GO:0008150
URS0000E9B8BF_9606	GO:0009987
URS0000E9B8BF_9606	GO:0016043
URS0000E9B8BF_9606	GO:0022607
URS0000E9B8BF_9606	GO:0022618
URS0000E9B8BF_9606	GO:0043933
URS0000E9B8BF_9606	GO:0065003
URS0000E9B8BF_9606	GO:0071826
URS0000E9B8BF_9606	GO:0071840
URS0000E9B8E3_9606	GO:0008150
URS0000E9B8E3_9606	GO:0009889
URS0000E9B8E3_9606	GO:0009891
URS0000E9B8E3_9606	GO:0009893
URS0000E9B8E3_9606	GO:0010468
URS0000E9B8E3_9606	GO:0010556
URS0000E9B8E3_9606	GO:0010557
URS0000E9B8E3_9606	GO:0010604
URS0000E9B8E3_9606	GO:0010628
URS0000E9B8E3_9606	GO:0019222
URS0000E9B8E3_9606	GO:0048518
URS0000E9B8E3_9606	GO:0048522
URS0000E9B8E3_9606	GO:0050789
URS0000E9B8E3_9606	GO:0050794
URS0000E9B8E3_9606	GO:0060255
URS0000E9B8E3_9606	GO:0065007
URS0000E9BA3C_9606	GO:0008150
URS0000E9BA3C_9606	GO:0009889
URS0000E9BA3C_9606	GO:0009890
URS0000E9BA3C_9606	GO:0009892
URS0000E9BA3C_9606	GO:0010468
URS0000E9BA3C_9606	GO:0010556
URS0000E9BA3C_9606	GO:0010558
URS0000E9BA3C_9606	GO:0010605
URS0000E9BA3C_9606	GO:0010608
URS0000E9BA3C_9606	GO:0010629
URS0000E9BA3C_9606	GO:0016441
URS0000E9BA3C_9606	GO:0019222
URS0000E9BA3C_9606	GO:0031047
URS0000E9BA3C_9606	GO:0035194
URS0000E9BA3C_9606	GO:0035195
URS0000E9BA3C_9606	GO:0048519
URS0000E9BA3C_9606	GO:0048523
URS0000E9BA3C_9606	GO:0050789
URS0000E9BA3C_9606	GO:0050794
URS0000E9BA3C_9606	GO:0060255
URS0000E9BA3C_9606	GO:0065007
URS0000E9BB18_9606	GO:0008150
URS0000E9BB18_9606	GO:0009889
URS0000E9BB18_9606	GO:0009890
URS0000E9BB18_9606	GO:0009892
URS0000E9BB18_9606	GO:0010468
URS0000E9BB18_9606	GO:0010556
URS0000E9BB18_9606	GO:0010558
URS0000E9BB18_9606	GO:0010605
URS0000E9BB18_9606	GO:0010608
URS0000E9BB18_9606	GO:0010629
URS0000E9BB18_9606	GO:0016441
URS0000E9BB18_9606	GO:0019222
URS0000E9BB18_9606	GO:0031047
URS0000E9BB18_9606	GO:0035194
URS0000E9BB18_9606	GO:0035195
URS0000E9BB18_9606	GO:0048519
URS0000E9BB18_9606	GO:0048523
URS0000E9BB18_9606	GO:0050789
URS0000E9BB18_9606	GO:0050794
URS0000E9BB18_9606	GO:0060255
URS0000E9BB18_9606	GO:0065007
URS0000E9BBE9_9606	GO:0006396
URS0000E9BBE9_9606	GO:0008150
URS0000E9BBE9_9606	GO:0008152
URS0000E9BBE9_9606	GO:0009987
URS0000E9BBE9_9606	GO:0044238
URS0000E9BC5E_9606	GO:0000244
URS0000E9BC5E_9606	GO:0000353
URS0000E9BC5E_9606	GO:0000387
URS0000E9BC5E_9606	GO:0008150
URS0000E9BC5E_9606	GO:0009987
URS0000E9BC5E_9606	GO:0016043
URS0000E9BC5E_9606	GO:0022607
URS0000E9BC5E_9606	GO:0022618
URS0000E9BC5E_9606	GO:0043933
URS0000E9BC5E_9606	GO:0065003
URS0000E9BC5E_9606	GO:0071826
URS0000E9BC5E_9606	GO:0071840
URS0000E9BEBF_9606	GO:0006412
URS0000E9BEBF_9606	GO:0008150
URS0000E9BEBF_9606	GO:0008152
URS0000E9BEBF_9606	GO:0009058
URS0000E9BEBF_9606	GO:0009059
URS0000E9BEBF_9606	GO:0009987
URS0000E9BEBF_9606	GO:0019538
URS0000E9BEBF_9606	GO:0043170
URS0000E9BEBF_9606	GO:0044238
URS0000E9BF9A_9606	GO:0008150
URS0000E9BF9A_9606	GO:0009889
URS0000E9BF9A_9606	GO:0009890
URS0000E9BF9A_9606	GO:0009892
URS0000E9BF9A_9606	GO:0010468
URS0000E9BF9A_9606	GO:0010556
URS0000E9BF9A_9606	GO:0010558
URS0000E9BF9A_9606	GO:0010605
URS0000E9BF9A_9606	GO:0010608
URS0000E9BF9A_9606	GO:0010629
URS0000E9BF9A_9606	GO:0016441
URS0000E9BF9A_9606	GO:0019222
URS0000E9BF9A_9606	GO:0031047
URS0000E9BF9A_9606	GO:0035194
URS0000E9BF9A_9606	GO:0035195
URS0000E9BF9A_9606	GO:0048519
URS0000E9BF9A_9606	GO:0048523
URS0000E9BF9A_9606	GO:0050789
URS0000E9BF9A_9606	GO:0050794
URS0000E9BF9A_9606	GO:0060255
URS0000E9BF9A_9606	GO:0065007
URS0000E9C09C_9606	GO:0006396
URS0000E9C09C_9606	GO:0008150
URS0000E9C09C_9606	GO:0008152
URS0000E9C09C_9606	GO:0009987
URS0000E9C09C_9606	GO:0044238
URS0000E9C150_9606	GO:0006617
URS0000E9C150_9606	GO:0008150
URS0000E9C150_9606	GO:0009987
URS0000E9C150_9606	GO:0016043
URS0000E9C150_9606	GO:0022607
URS0000E9C150_9606	GO:0043933
URS0000E9C150_9606	GO:0065003
URS0000E9C150_9606	GO:0071840
URS0000E9C1C1_9606	GO:0000244
URS0000E9C1C1_9606	GO:0000387
URS0000E9C1C1_9606	GO:0000395
URS0000E9C1C1_9606	GO:0006376
URS0000E9C1C1_9606	GO:0008150
URS0000E9C1C1_9606	GO:0009987
URS0000E9C1C1_9606	GO:0016043
URS0000E9C1C1_9606	GO:0022607
URS0000E9C1C1_9606	GO:0022618
URS0000E9C1C1_9606	GO:0043933
URS0000E9C1C1_9606	GO:0065003
URS0000E9C1C1_9606	GO:0071826
URS0000E9C1C1_9606	GO:0071840
URS0000E9C1E7_9606	GO:0006617
URS0000E9C1E7_9606	GO:0008150
URS0000E9C1E7_9606	GO:0009987
URS0000E9C1E7_9606	GO:0016043
URS0000E9C1E7_9606	GO:0022607
URS0000E9C1E7_9606	GO:0043933
URS0000E9C1E7_9606	GO:0065003
URS0000E9C1E7_9606	GO:0071840
URS0000E9C236_9606	GO:0000244
URS0000E9C236_9606	GO:0000353
URS0000E9C236_9606	GO:0000387
URS0000E9C236_9606	GO:0008150
URS0000E9C236_9606	GO:0009987
URS0000E9C236_9606	GO:0016043
URS0000E9C236_9606	GO:0022607
URS0000E9C236_9606	GO:0022618
URS0000E9C236_9606	GO:0043933
URS0000E9C236_9606	GO:0065003
URS0000E9C236_9606	GO:0071826
URS0000E9C236_9606	GO:0071840
URS0000E9C36D_9606	GO:0000244
URS0000E9C36D_9606	GO:0000387
URS0000E9C36D_9606	GO:0000395
URS0000E9C36D_9606	GO:0006376
URS0000E9C36D_9606	GO:0008150
URS0000E9C36D_9606	GO:0009987
URS0000E9C36D_9606	GO:0016043
URS0000E9C36D_9606	GO:0022607
URS0000E9C36D_9606	GO:0022618
URS0000E9C36D_9606	GO:0043933
URS0000E9C36D_9606	GO:0065003
URS0000E9C36D_9606	GO:0071826
URS0000E9C36D_9606	GO:0071840
URS0000E9C4DC_9606	GO:0006617
URS0000E9C4DC_9606	GO:0008150
URS0000E9C4DC_9606	GO:0009987
URS0000E9C4DC_9606	GO:0016043
URS0000E9C4DC_9606	GO:0022607
URS0000E9C4DC_9606	GO:0043933
URS0000E9C4DC_9606	GO:0065003
URS0000E9C4DC_9606	GO:0071840
URS0000E9C531_9606	GO:0006617
URS0000E9C531_9606	GO:0008150
URS0000E9C531_9606	GO:0009987
URS0000E9C531_9606	GO:0016043
URS0000E9C531_9606	GO:0022607
URS0000E9C531_9606	GO:0043933
URS0000E9C531_9606	GO:0065003
URS0000E9C531_9606	GO:0071840
URS0000E9C61D_9606	GO:0006396
URS0000E9C61D_9606	GO:0008150
URS0000E9C61D_9606	GO:0008152
URS0000E9C61D_9606	GO:0009987
URS0000E9C61D_9606	GO:0044238
URS0000E9C64B_9606	GO:0006396
URS0000E9C64B_9606	GO:0008150
URS0000E9C64B_9606	GO:0008152
URS0000E9C64B_9606	GO:0009987
URS0000E9C64B_9606	GO:0044238
URS0000E9C670_9606	GO:0000244
URS0000E9C670_9606	GO:0000353
URS0000E9C670_9606	GO:0000387
URS0000E9C670_9606	GO:0008150
URS0000E9C670_9606	GO:0009987
URS0000E9C670_9606	GO:0016043
URS0000E9C670_9606	GO:0022607
URS0000E9C670_9606	GO:0022618
URS0000E9C670_9606	GO:0043933
URS0000E9C670_9606	GO:0065003
URS0000E9C670_9606	GO:0071826
URS0000E9C670_9606	GO:0071840
URS0000E9C6BC_9606	GO:0000244
URS0000E9C6BC_9606	GO:0000353
URS0000E9C6BC_9606	GO:0000387
URS0000E9C6BC_9606	GO:0008150
URS0000E9C6BC_9606	GO:0009987
URS0000E9C6BC_9606	GO:0016043
URS0000E9C6BC_9606	GO:0022607
URS0000E9C6BC_9606	GO:0022618
URS0000E9C6BC_9606	GO:0043933
URS0000E9C6BC_9606	GO:0065003
URS0000E9C6BC_9606	GO:0071826
URS0000E9C6BC_9606	GO:0071840
URS0000E9C6F5_9606	GO:0006412
URS0000E9C6F5_9606	GO:0008150
URS0000E9C6F5_9606	GO:0008152
URS0000E9C6F5_9606	GO:0009058
URS0000E9C6F5_9606	GO:0009059
URS0000E9C6F5_9606	GO:0009987
URS0000E9C6F5_9606	GO:0019538
URS0000E9C6F5_9606	GO:0043170
URS0000E9C6F5_9606	GO:0044238
URS0000E9C7AC_9606	GO:0006396
URS0000E9C7AC_9606	GO:0008150
URS0000E9C7AC_9606	GO:0008152
URS0000E9C7AC_9606	GO:0009987
URS0000E9C7AC_9606	GO:0044238
URS0000E9C7B1_9606	GO:0008150
URS0000E9C7B1_9606	GO:0009889
URS0000E9C7B1_9606	GO:0009890
URS0000E9C7B1_9606	GO:0009892
URS0000E9C7B1_9606	GO:0010468
URS0000E9C7B1_9606	GO:0010556
URS0000E9C7B1_9606	GO:0010558
URS0000E9C7B1_9606	GO:0010605
URS0000E9C7B1_9606	GO:0010608
URS0000E9C7B1_9606	GO:0010629
URS0000E9C7B1_9606	GO:0016441
URS0000E9C7B1_9606	GO:0019222
URS0000E9C7B1_9606	GO:0031047
URS0000E9C7B1_9606	GO:0035194
URS0000E9C7B1_9606	GO:0035195
URS0000E9C7B1_9606	GO:0048519
URS0000E9C7B1_9606	GO:0048523
URS0000E9C7B1_9606	GO:0050789
URS0000E9C7B1_9606	GO:0050794
URS0000E9C7B1_9606	GO:0060255
URS0000E9C7B1_9606	GO:0065007
URS0000E9C7C1_9606	GO:0006396
URS0000E9C7C1_9606	GO:0008150
URS0000E9C7C1_9606	GO:0008152
URS0000E9C7C1_9606	GO:0009987
URS0000E9C7C1_9606	GO:0044238
URS0000E9C80E_9606	GO:0000244
URS0000E9C80E_9606	GO:0000353
URS0000E9C80E_9606	GO:0000387
URS0000E9C80E_9606	GO:0008150
URS0000E9C80E_9606	GO:0009987
URS0000E9C80E_9606	GO:0016043
URS0000E9C80E_9606	GO:0022607
URS0000E9C80E_9606	GO:0022618
URS0000E9C80E_9606	GO:0043933
URS0000E9C80E_9606	GO:0065003
URS0000E9C80E_9606	GO:0071826
URS0000E9C80E_9606	GO:0071840
URS0000E9C846_9606	GO:0008150
URS0000E9C846_9606	GO:0009889
URS0000E9C846_9606	GO:0009890
URS0000E9C846_9606	GO:0009892
URS0000E9C846_9606	GO:0010468
URS0000E9C846_9606	GO:0010556
URS0000E9C846_9606	GO:0010558
URS0000E9C846_9606	GO:0010605
URS0000E9C846_9606	GO:0010608
URS0000E9C846_9606	GO:0010629
URS0000E9C846_9606	GO:0016441
URS0000E9C846_9606	GO:0019222
URS0000E9C846_9606	GO:0031047
URS0000E9C846_9606	GO:0035194
URS0000E9C846_9606	GO:0035195
URS0000E9C846_9606	GO:0048519
URS0000E9C846_9606	GO:0048523
URS0000E9C846_9606	GO:0050789
URS0000E9C846_9606	GO:0050794
URS0000E9C846_9606	GO:0060255
URS0000E9C846_9606	GO:0065007
URS0000E9C887_9606	GO:0000244
URS0000E9C887_9606	GO:0000353
URS0000E9C887_9606	GO:0000387
URS0000E9C887_9606	GO:0008150
URS0000E9C887_9606	GO:0009987
URS0000E9C887_9606	GO:0016043
URS0000E9C887_9606	GO:0022607
URS0000E9C887_9606	GO:0022618
URS0000E9C887_9606	GO:0043933
URS0000E9C887_9606	GO:0065003
URS0000E9C887_9606	GO:0071826
URS0000E9C887_9606	GO:0071840
URS0000E9C8E0_9606	GO:0000348
URS0000E9C8E0_9606	GO:0008150
URS0000E9C8E0_9606	GO:0009987
URS0000E9C8E0_9606	GO:0016043
URS0000E9C8E0_9606	GO:0022607
URS0000E9C8E0_9606	GO:0022618
URS0000E9C8E0_9606	GO:0043933
URS0000E9C8E0_9606	GO:0065003
URS0000E9C8E0_9606	GO:0071826
URS0000E9C8E0_9606	GO:0071840
URS0000E9C904_9606	GO:0006617
URS0000E9C904_9606	GO:0008150
URS0000E9C904_9606	GO:0009987
URS0000E9C904_9606	GO:0016043
URS0000E9C904_9606	GO:0022607
URS0000E9C904_9606	GO:0043933
URS0000E9C904_9606	GO:0065003
URS0000E9C904_9606	GO:0071840
URS0000E9C921_9606	GO:0006617
URS0000E9C921_9606	GO:0008150
URS0000E9C921_9606	GO:0009987
URS0000E9C921_9606	GO:0016043
URS0000E9C921_9606	GO:0022607
URS0000E9C921_9606	GO:0043933
URS0000E9C921_9606	GO:0065003
URS0000E9C921_9606	GO:0071840
URS0000E9CA05_9606	GO:0006617
URS0000E9CA05_9606	GO:0008150
URS0000E9CA05_9606	GO:0009987
URS0000E9CA05_9606	GO:0016043
URS0000E9CA05_9606	GO:0022607
URS0000E9CA05_9606	GO:0043933
URS0000E9CA05_9606	GO:0065003
URS0000E9CA05_9606	GO:0071840
URS0000E9CA23_9606	GO:0008150
URS0000E9CA23_9606	GO:0050789
URS0000E9CA23_9606	GO:0050794
URS0000E9CA23_9606	GO:0051726
URS0000E9CA23_9606	GO:0065007
URS0000E9CA34_9606	GO:0006396
URS0000E9CA34_9606	GO:0008150
URS0000E9CA34_9606	GO:0008152
URS0000E9CA34_9606	GO:0009987
URS0000E9CA34_9606	GO:0044238
URS0000E9CA5D_9606	GO:0006396
URS0000E9CA5D_9606	GO:0008150
URS0000E9CA5D_9606	GO:0008152
URS0000E9CA5D_9606	GO:0009987
URS0000E9CA5D_9606	GO:0044238
URS0000E9CAE3_9606	GO:0000244
URS0000E9CAE3_9606	GO:0000353
URS0000E9CAE3_9606	GO:0000387
URS0000E9CAE3_9606	GO:0008150
URS0000E9CAE3_9606	GO:0009987
URS0000E9CAE3_9606	GO:0016043
URS0000E9CAE3_9606	GO:0022607
URS0000E9CAE3_9606	GO:0022618
URS0000E9CAE3_9606	GO:0043933
URS0000E9CAE3_9606	GO:0065003
URS0000E9CAE3_9606	GO:0071826
URS0000E9CAE3_9606	GO:0071840
URS0000E9CAEC_9606	GO:0006617
URS0000E9CAEC_9606	GO:0008150
URS0000E9CAEC_9606	GO:0009987
URS0000E9CAEC_9606	GO:0016043
URS0000E9CAEC_9606	GO:0022607
URS0000E9CAEC_9606	GO:0043933
URS0000E9CAEC_9606	GO:0065003
URS0000E9CAEC_9606	GO:0071840
URS0000E9CC2D_9606	GO:0006617
URS0000E9CC2D_9606	GO:0008150
URS0000E9CC2D_9606	GO:0009987
URS0000E9CC2D_9606	GO:0016043
URS0000E9CC2D_9606	GO:0022607
URS0000E9CC2D_9606	GO:0043933
URS0000E9CC2D_9606	GO:0065003
URS0000E9CC2D_9606	GO:0071840
URS0000E9CC85_9606	GO:0008150
URS0000E9CC85_9606	GO:0009889
URS0000E9CC85_9606	GO:0009891
URS0000E9CC85_9606	GO:0009893
URS0000E9CC85_9606	GO:0010468
URS0000E9CC85_9606	GO:0010556
URS0000E9CC85_9606	GO:0010557
URS0000E9CC85_9606	GO:0010604
URS0000E9CC85_9606	GO:0010628
URS0000E9CC85_9606	GO:0019222
URS0000E9CC85_9606	GO:0048518
URS0000E9CC85_9606	GO:0048522
URS0000E9CC85_9606	GO:0050789
URS0000E9CC85_9606	GO:0050794
URS0000E9CC85_9606	GO:0060255
URS0000E9CC85_9606	GO:0065007
URS0000E9CCFF_9606	GO:0000244
URS0000E9CCFF_9606	GO:0000353
URS0000E9CCFF_9606	GO:0000387
URS0000E9CCFF_9606	GO:0008150
URS0000E9CCFF_9606	GO:0009987
URS0000E9CCFF_9606	GO:0016043
URS0000E9CCFF_9606	GO:0022607
URS0000E9CCFF_9606	GO:0022618
URS0000E9CCFF_9606	GO:0043933
URS0000E9CCFF_9606	GO:0065003
URS0000E9CCFF_9606	GO:0071826
URS0000E9CCFF_9606	GO:0071840
URS0000E9CD2A_9606	GO:0006617
URS0000E9CD2A_9606	GO:0008150
URS0000E9CD2A_9606	GO:0009987
URS0000E9CD2A_9606	GO:0016043
URS0000E9CD2A_9606	GO:0022607
URS0000E9CD2A_9606	GO:0043933
URS0000E9CD2A_9606	GO:0065003
URS0000E9CD2A_9606	GO:0071840
URS0000E9CDEE_9606	GO:0000244
URS0000E9CDEE_9606	GO:0000353
URS0000E9CDEE_9606	GO:0000387
URS0000E9CDEE_9606	GO:0008150
URS0000E9CDEE_9606	GO:0009987
URS0000E9CDEE_9606	GO:0016043
URS0000E9CDEE_9606	GO:0022607
URS0000E9CDEE_9606	GO:0022618
URS0000E9CDEE_9606	GO:0043933
URS0000E9CDEE_9606	GO:0065003
URS0000E9CDEE_9606	GO:0071826
URS0000E9CDEE_9606	GO:0071840
URS0000E9CE0A_9606	GO:0006396
URS0000E9CE0A_9606	GO:0008150
URS0000E9CE0A_9606	GO:0008152
URS0000E9CE0A_9606	GO:0009987
URS0000E9CE0A_9606	GO:0044238
URS0000E9CE18_9606	GO:0000244
URS0000E9CE18_9606	GO:0000353
URS0000E9CE18_9606	GO:0000387
URS0000E9CE18_9606	GO:0008150
URS0000E9CE18_9606	GO:0009987
URS0000E9CE18_9606	GO:0016043
URS0000E9CE18_9606	GO:0022607
URS0000E9CE18_9606	GO:0022618
URS0000E9CE18_9606	GO:0043933
URS0000E9CE18_9606	GO:0065003
URS0000E9CE18_9606	GO:0071826
URS0000E9CE18_9606	GO:0071840
URS0000E9CE8E_9606	GO:0000395
URS0000E9CE8E_9606	GO:0006376
URS0000E9CE8E_9606	GO:0008150
URS0000E9CE8E_9606	GO:0009987
URS0000E9CE8E_9606	GO:0016043
URS0000E9CE8E_9606	GO:0022607
URS0000E9CE8E_9606	GO:0022618
URS0000E9CE8E_9606	GO:0043933
URS0000E9CE8E_9606	GO:0065003
URS0000E9CE8E_9606	GO:0071826
URS0000E9CE8E_9606	GO:0071840
URS0000E9D123_9606	GO:0006617
URS0000E9D123_9606	GO:0008150
URS0000E9D123_9606	GO:0009987
URS0000E9D123_9606	GO:0016043
URS0000E9D123_9606	GO:0022607
URS0000E9D123_9606	GO:0043933
URS0000E9D123_9606	GO:0065003
URS0000E9D123_9606	GO:0071840
URS0000E9D180_9606	GO:0008150
URS0000E9D180_9606	GO:0009889
URS0000E9D180_9606	GO:0009890
URS0000E9D180_9606	GO:0009892
URS0000E9D180_9606	GO:0010468
URS0000E9D180_9606	GO:0010556
URS0000E9D180_9606	GO:0010558
URS0000E9D180_9606	GO:0010605
URS0000E9D180_9606	GO:0010608
URS0000E9D180_9606	GO:0010629
URS0000E9D180_9606	GO:0016441
URS0000E9D180_9606	GO:0019222
URS0000E9D180_9606	GO:0031047
URS0000E9D180_9606	GO:0035194
URS0000E9D180_9606	GO:0035195
URS0000E9D180_9606	GO:0048519
URS0000E9D180_9606	GO:0048523
URS0000E9D180_9606	GO:0050789
URS0000E9D180_9606	GO:0050794
URS0000E9D180_9606	GO:0060255
URS0000E9D180_9606	GO:0065007
URS0000E9D35C_9606	GO:0000244
URS0000E9D35C_9606	GO:0000353
URS0000E9D35C_9606	GO:0000387
URS0000E9D35C_9606	GO:0008150
URS0000E9D35C_9606	GO:0009987
URS0000E9D35C_9606	GO:0016043
URS0000E9D35C_9606	GO:0022607
URS0000E9D35C_9606	GO:0022618
URS0000E9D35C_9606	GO:0043933
URS0000E9D35C_9606	GO:0065003
URS0000E9D35C_9606	GO:0071826
URS0000E9D35C_9606	GO:0071840
URS0000E9D467_9606	GO:0008150
URS0000E9D467_9606	GO:0009889
URS0000E9D467_9606	GO:0009890
URS0000E9D467_9606	GO:0009892
URS0000E9D467_9606	GO:0010468
URS0000E9D467_9606	GO:0010556
URS0000E9D467_9606	GO:0010558
URS0000E9D467_9606	GO:0010605
URS0000E9D467_9606	GO:0010608
URS0000E9D467_9606	GO:0010629
URS0000E9D467_9606	GO:0016441
URS0000E9D467_9606	GO:0019222
URS0000E9D467_9606	GO:0031047
URS0000E9D467_9606	GO:0035194
URS0000E9D467_9606	GO:0035195
URS0000E9D467_9606	GO:0048519
URS0000E9D467_9606	GO:0048523
URS0000E9D467_9606	GO:0050789
URS0000E9D467_9606	GO:0050794
URS0000E9D467_9606	GO:0060255
URS0000E9D467_9606	GO:0065007
URS0000E9D491_9606	GO:0000395
URS0000E9D491_9606	GO:0006376
URS0000E9D491_9606	GO:0008150
URS0000E9D491_9606	GO:0009987
URS0000E9D491_9606	GO:0016043
URS0000E9D491_9606	GO:0022607
URS0000E9D491_9606	GO:0022618
URS0000E9D491_9606	GO:0043933
URS0000E9D491_9606	GO:0065003
URS0000E9D491_9606	GO:0071826
URS0000E9D491_9606	GO:0071840
URS0000E9D498_9606	GO:0006617
URS0000E9D498_9606	GO:0008150
URS0000E9D498_9606	GO:0009987
URS0000E9D498_9606	GO:0016043
URS0000E9D498_9606	GO:0022607
URS0000E9D498_9606	GO:0043933
URS0000E9D498_9606	GO:0065003
URS0000E9D498_9606	GO:0071840
URS0000E9D4FD_9606	GO:0006412
URS0000E9D4FD_9606	GO:0008150
URS0000E9D4FD_9606	GO:0008152
URS0000E9D4FD_9606	GO:0009058
URS0000E9D4FD_9606	GO:0009059
URS0000E9D4FD_9606	GO:0009987
URS0000E9D4FD_9606	GO:0019538
URS0000E9D4FD_9606	GO:0043170
URS0000E9D4FD_9606	GO:0044238
URS0000E9D5CE_9606	GO:0008150
URS0000E9D5CE_9606	GO:0009889
URS0000E9D5CE_9606	GO:0009890
URS0000E9D5CE_9606	GO:0009892
URS0000E9D5CE_9606	GO:0010468
URS0000E9D5CE_9606	GO:0010556
URS0000E9D5CE_9606	GO:0010558
URS0000E9D5CE_9606	GO:0010605
URS0000E9D5CE_9606	GO:0010608
URS0000E9D5CE_9606	GO:0010629
URS0000E9D5CE_9606	GO:0016441
URS0000E9D5CE_9606	GO:0019222
URS0000E9D5CE_9606	GO:0031047
URS0000E9D5CE_9606	GO:0035194
URS0000E9D5CE_9606	GO:0035195
URS0000E9D5CE_9606	GO:0048519
URS0000E9D5CE_9606	GO:0048523
URS0000E9D5CE_9606	GO:0050789
URS0000E9D5CE_9606	GO:0050794
URS0000E9D5CE_9606	GO:0060255
URS0000E9D5CE_9606	GO:0065007
URS0000E9D611_9606	GO:0000244
URS0000E9D611_9606	GO:0000353
URS0000E9D611_9606	GO:0000387
URS0000E9D611_9606	GO:0008150
URS0000E9D611_9606	GO:0009987
URS0000E9D611_9606	GO:0016043
URS0000E9D611_9606	GO:0022607
URS0000E9D611_9606	GO:0022618
URS0000E9D611_9606	GO:0043933
URS0000E9D611_9606	GO:0065003
URS0000E9D611_9606	GO:0071826
URS0000E9D611_9606	GO:0071840
URS0000E9D63F_9606	GO:0008150
URS0000E9D63F_9606	GO:0009889
URS0000E9D63F_9606	GO:0009890
URS0000E9D63F_9606	GO:0009892
URS0000E9D63F_9606	GO:0010468
URS0000E9D63F_9606	GO:0010556
URS0000E9D63F_9606	GO:0010558
URS0000E9D63F_9606	GO:0010605
URS0000E9D63F_9606	GO:0010608
URS0000E9D63F_9606	GO:0010629
URS0000E9D63F_9606	GO:0016441
URS0000E9D63F_9606	GO:0019222
URS0000E9D63F_9606	GO:0031047
URS0000E9D63F_9606	GO:0035194
URS0000E9D63F_9606	GO:0035195
URS0000E9D63F_9606	GO:0048519
URS0000E9D63F_9606	GO:0048523
URS0000E9D63F_9606	GO:0050789
URS0000E9D63F_9606	GO:0050794
URS0000E9D63F_9606	GO:0060255
URS0000E9D63F_9606	GO:0065007
URS0000E9D700_9606	GO:0008150
URS0000E9D700_9606	GO:0009889
URS0000E9D700_9606	GO:0010468
URS0000E9D700_9606	GO:0010556
URS0000E9D700_9606	GO:0019222
URS0000E9D700_9606	GO:0050789
URS0000E9D700_9606	GO:0050794
URS0000E9D700_9606	GO:0060255
URS0000E9D700_9606	GO:0065007
URS0000E9D725_9606	GO:0006396
URS0000E9D725_9606	GO:0008150
URS0000E9D725_9606	GO:0008152
URS0000E9D725_9606	GO:0009987
URS0000E9D725_9606	GO:0044238
URS0000E9D78D_9606	GO:0000244
URS0000E9D78D_9606	GO:0000353
URS0000E9D78D_9606	GO:0000387
URS0000E9D78D_9606	GO:0008150
URS0000E9D78D_9606	GO:0009987
URS0000E9D78D_9606	GO:0016043
URS0000E9D78D_9606	GO:0022607
URS0000E9D78D_9606	GO:0022618
URS0000E9D78D_9606	GO:0043933
URS0000E9D78D_9606	GO:0065003
URS0000E9D78D_9606	GO:0071826
URS0000E9D78D_9606	GO:0071840
URS0000E9D7FB_9606	GO:0006617
URS0000E9D7FB_9606	GO:0008150
URS0000E9D7FB_9606	GO:0009987
URS0000E9D7FB_9606	GO:0016043
URS0000E9D7FB_9606	GO:0022607
URS0000E9D7FB_9606	GO:0043933
URS0000E9D7FB_9606	GO:0065003
URS0000E9D7FB_9606	GO:0071840
URS0000E9DB90_9606	GO:0000244
URS0000E9DB90_9606	GO:0000353
URS0000E9DB90_9606	GO:0000387
URS0000E9DB90_9606	GO:0008150
URS0000E9DB90_9606	GO:0009987
URS0000E9DB90_9606	GO:0016043
URS0000E9DB90_9606	GO:0022607
URS0000E9DB90_9606	GO:0022618
URS0000E9DB90_9606	GO:0043933
URS0000E9DB90_9606	GO:0065003
URS0000E9DB90_9606	GO:0071826
URS0000E9DB90_9606	GO:0071840
URS0000E9DC34_9606	GO:0000244
URS0000E9DC34_9606	GO:0000353
URS0000E9DC34_9606	GO:0000387
URS0000E9DC34_9606	GO:0008150
URS0000E9DC34_9606	GO:0009987
URS0000E9DC34_9606	GO:0016043
URS0000E9DC34_9606	GO:0022607
URS0000E9DC34_9606	GO:0022618
URS0000E9DC34_9606	GO:0043933
URS0000E9DC34_9606	GO:0065003
URS0000E9DC34_9606	GO:0071826
URS0000E9DC34_9606	GO:0071840
URS0000E9DC46_9606	GO:0008150
URS0000E9DC46_9606	GO:0009889
URS0000E9DC46_9606	GO:0009890
URS0000E9DC46_9606	GO:0009892
URS0000E9DC46_9606	GO:0010468
URS0000E9DC46_9606	GO:0010556
URS0000E9DC46_9606	GO:0010558
URS0000E9DC46_9606	GO:0010605
URS0000E9DC46_9606	GO:0010608
URS0000E9DC46_9606	GO:0010629
URS0000E9DC46_9606	GO:0016441
URS0000E9DC46_9606	GO:0019222
URS0000E9DC46_9606	GO:0031047
URS0000E9DC46_9606	GO:0035194
URS0000E9DC46_9606	GO:0035195
URS0000E9DC46_9606	GO:0048519
URS0000E9DC46_9606	GO:0048523
URS0000E9DC46_9606	GO:0050789
URS0000E9DC46_9606	GO:0050794
URS0000E9DC46_9606	GO:0060255
URS0000E9DC46_9606	GO:0065007
URS0000E9DC5B_9606	GO:0000348
URS0000E9DC5B_9606	GO:0008150
URS0000E9DC5B_9606	GO:0009987
URS0000E9DC5B_9606	GO:0016043
URS0000E9DC5B_9606	GO:0022607
URS0000E9DC5B_9606	GO:0022618
URS0000E9DC5B_9606	GO:0043933
URS0000E9DC5B_9606	GO:0065003
URS0000E9DC5B_9606	GO:0071826
URS0000E9DC5B_9606	GO:0071840
URS0000E9DCD6_9606	GO:0006396
URS0000E9DCD6_9606	GO:0008150
URS0000E9DCD6_9606	GO:0008152
URS0000E9DCD6_9606	GO:0009987
URS0000E9DCD6_9606	GO:0044238
URS0000E9DD82_9606	GO:0008150
URS0000E9DD82_9606	GO:0009889
URS0000E9DD82_9606	GO:0009890
URS0000E9DD82_9606	GO:0009892
URS0000E9DD82_9606	GO:0010468
URS0000E9DD82_9606	GO:0010556
URS0000E9DD82_9606	GO:0010558
URS0000E9DD82_9606	GO:0010605
URS0000E9DD82_9606	GO:0010608
URS0000E9DD82_9606	GO:0010629
URS0000E9DD82_9606	GO:0016441
URS0000E9DD82_9606	GO:0019222
URS0000E9DD82_9606	GO:0031047
URS0000E9DD82_9606	GO:0035194
URS0000E9DD82_9606	GO:0035195
URS0000E9DD82_9606	GO:0048519
URS0000E9DD82_9606	GO:0048523
URS0000E9DD82_9606	GO:0050789
URS0000E9DD82_9606	GO:0050794
URS0000E9DD82_9606	GO:0060255
URS0000E9DD82_9606	GO:0065007
URS0000E9DD8B_9606	GO:0008150
URS0000E9DD8B_9606	GO:0009889
URS0000E9DD8B_9606	GO:0009890
URS0000E9DD8B_9606	GO:0009892
URS0000E9DD8B_9606	GO:0010468
URS0000E9DD8B_9606	GO:0010556
URS0000E9DD8B_9606	GO:0010558
URS0000E9DD8B_9606	GO:0010605
URS0000E9DD8B_9606	GO:0010608
URS0000E9DD8B_9606	GO:0010629
URS0000E9DD8B_9606	GO:0016441
URS0000E9DD8B_9606	GO:0019222
URS0000E9DD8B_9606	GO:0031047
URS0000E9DD8B_9606	GO:0035194
URS0000E9DD8B_9606	GO:0035195
URS0000E9DD8B_9606	GO:0048519
URS0000E9DD8B_9606	GO:0048523
URS0000E9DD8B_9606	GO:0050789
URS0000E9DD8B_9606	GO:0050794
URS0000E9DD8B_9606	GO:0060255
URS0000E9DD8B_9606	GO:0065007
URS0000E9DE6F_9606	GO:0008150
URS0000E9DE6F_9606	GO:0009889
URS0000E9DE6F_9606	GO:0009890
URS0000E9DE6F_9606	GO:0009892
URS0000E9DE6F_9606	GO:0010468
URS0000E9DE6F_9606	GO:0010556
URS0000E9DE6F_9606	GO:0010558
URS0000E9DE6F_9606	GO:0010605
URS0000E9DE6F_9606	GO:0010608
URS0000E9DE6F_9606	GO:0010629
URS0000E9DE6F_9606	GO:0016441
URS0000E9DE6F_9606	GO:0019222
URS0000E9DE6F_9606	GO:0031047
URS0000E9DE6F_9606	GO:0035194
URS0000E9DE6F_9606	GO:0035195
URS0000E9DE6F_9606	GO:0048519
URS0000E9DE6F_9606	GO:0048523
URS0000E9DE6F_9606	GO:0050789
URS0000E9DE6F_9606	GO:0050794
URS0000E9DE6F_9606	GO:0060255
URS0000E9DE6F_9606	GO:0065007
URS0000E9DF12_9606	GO:0000244
URS0000E9DF12_9606	GO:0000353
URS0000E9DF12_9606	GO:0000387
URS0000E9DF12_9606	GO:0008150
URS0000E9DF12_9606	GO:0009987
URS0000E9DF12_9606	GO:0016043
URS0000E9DF12_9606	GO:0022607
URS0000E9DF12_9606	GO:0022618
URS0000E9DF12_9606	GO:0043933
URS0000E9DF12_9606	GO:0065003
URS0000E9DF12_9606	GO:0071826
URS0000E9DF12_9606	GO:0071840
URS0000E9E000_9606	GO:0000244
URS0000E9E000_9606	GO:0000353
URS0000E9E000_9606	GO:0000387
URS0000E9E000_9606	GO:0008150
URS0000E9E000_9606	GO:0009987
URS0000E9E000_9606	GO:0016043
URS0000E9E000_9606	GO:0022607
URS0000E9E000_9606	GO:0022618
URS0000E9E000_9606	GO:0043933
URS0000E9E000_9606	GO:0065003
URS0000E9E000_9606	GO:0071826
URS0000E9E000_9606	GO:0071840
URS0000E9E062_9606	GO:0006396
URS0000E9E062_9606	GO:0008150
URS0000E9E062_9606	GO:0008152
URS0000E9E062_9606	GO:0009987
URS0000E9E062_9606	GO:0044238
URS0000E9E0BD_9606	GO:0008150
URS0000E9E0BD_9606	GO:0009889
URS0000E9E0BD_9606	GO:0009890
URS0000E9E0BD_9606	GO:0009892
URS0000E9E0BD_9606	GO:0010468
URS0000E9E0BD_9606	GO:0010556
URS0000E9E0BD_9606	GO:0010558
URS0000E9E0BD_9606	GO:0010605
URS0000E9E0BD_9606	GO:0010608
URS0000E9E0BD_9606	GO:0010629
URS0000E9E0BD_9606	GO:0016441
URS0000E9E0BD_9606	GO:0019222
URS0000E9E0BD_9606	GO:0031047
URS0000E9E0BD_9606	GO:0035194
URS0000E9E0BD_9606	GO:0035195
URS0000E9E0BD_9606	GO:0048519
URS0000E9E0BD_9606	GO:0048523
URS0000E9E0BD_9606	GO:0050789
URS0000E9E0BD_9606	GO:0050794
URS0000E9E0BD_9606	GO:0060255
URS0000E9E0BD_9606	GO:0065007
URS0000E9E130_9606	GO:0006412
URS0000E9E130_9606	GO:0008150
URS0000E9E130_9606	GO:0008152
URS0000E9E130_9606	GO:0009058
URS0000E9E130_9606	GO:0009059
URS0000E9E130_9606	GO:0009987
URS0000E9E130_9606	GO:0019538
URS0000E9E130_9606	GO:0043170
URS0000E9E130_9606	GO:0044238
URS0000E9E141_9606	GO:0000244
URS0000E9E141_9606	GO:0000353
URS0000E9E141_9606	GO:0000387
URS0000E9E141_9606	GO:0008150
URS0000E9E141_9606	GO:0009987
URS0000E9E141_9606	GO:0016043
URS0000E9E141_9606	GO:0022607
URS0000E9E141_9606	GO:0022618
URS0000E9E141_9606	GO:0043933
URS0000E9E141_9606	GO:0065003
URS0000E9E141_9606	GO:0071826
URS0000E9E141_9606	GO:0071840
URS0000E9E160_9606	GO:0000348
URS0000E9E160_9606	GO:0008150
URS0000E9E160_9606	GO:0009987
URS0000E9E160_9606	GO:0016043
URS0000E9E160_9606	GO:0022607
URS0000E9E160_9606	GO:0022618
URS0000E9E160_9606	GO:0043933
URS0000E9E160_9606	GO:0065003
URS0000E9E160_9606	GO:0071826
URS0000E9E160_9606	GO:0071840
URS0000E9E2EE_9606	GO:0008150
URS0000E9E2EE_9606	GO:0009889
URS0000E9E2EE_9606	GO:0009890
URS0000E9E2EE_9606	GO:0009892
URS0000E9E2EE_9606	GO:0010468
URS0000E9E2EE_9606	GO:0010556
URS0000E9E2EE_9606	GO:0010558
URS0000E9E2EE_9606	GO:0010605
URS0000E9E2EE_9606	GO:0010608
URS0000E9E2EE_9606	GO:0010629
URS0000E9E2EE_9606	GO:0016441
URS0000E9E2EE_9606	GO:0019222
URS0000E9E2EE_9606	GO:0031047
URS0000E9E2EE_9606	GO:0035194
URS0000E9E2EE_9606	GO:0035195
URS0000E9E2EE_9606	GO:0048519
URS0000E9E2EE_9606	GO:0048523
URS0000E9E2EE_9606	GO:0050789
URS0000E9E2EE_9606	GO:0050794
URS0000E9E2EE_9606	GO:0060255
URS0000E9E2EE_9606	GO:0065007
URS0000E9E473_9606	GO:0006396
URS0000E9E473_9606	GO:0008150
URS0000E9E473_9606	GO:0008152
URS0000E9E473_9606	GO:0009987
URS0000E9E473_9606	GO:0044238
URS0000E9E4CD_9606	GO:0008150
URS0000E9E4CD_9606	GO:0009889
URS0000E9E4CD_9606	GO:0009890
URS0000E9E4CD_9606	GO:0009892
URS0000E9E4CD_9606	GO:0010468
URS0000E9E4CD_9606	GO:0010556
URS0000E9E4CD_9606	GO:0010558
URS0000E9E4CD_9606	GO:0010605
URS0000E9E4CD_9606	GO:0010608
URS0000E9E4CD_9606	GO:0010629
URS0000E9E4CD_9606	GO:0016441
URS0000E9E4CD_9606	GO:0019222
URS0000E9E4CD_9606	GO:0031047
URS0000E9E4CD_9606	GO:0035194
URS0000E9E4CD_9606	GO:0035195
URS0000E9E4CD_9606	GO:0048519
URS0000E9E4CD_9606	GO:0048523
URS0000E9E4CD_9606	GO:0050789
URS0000E9E4CD_9606	GO:0050794
URS0000E9E4CD_9606	GO:0060255
URS0000E9E4CD_9606	GO:0065007
URS0000E9E4EC_9606	GO:0000244
URS0000E9E4EC_9606	GO:0000353
URS0000E9E4EC_9606	GO:0000387
URS0000E9E4EC_9606	GO:0008150
URS0000E9E4EC_9606	GO:0009987
URS0000E9E4EC_9606	GO:0016043
URS0000E9E4EC_9606	GO:0022607
URS0000E9E4EC_9606	GO:0022618
URS0000E9E4EC_9606	GO:0043933
URS0000E9E4EC_9606	GO:0065003
URS0000E9E4EC_9606	GO:0071826
URS0000E9E4EC_9606	GO:0071840
URS0000E9E5D8_9606	GO:0006396
URS0000E9E5D8_9606	GO:0008150
URS0000E9E5D8_9606	GO:0008152
URS0000E9E5D8_9606	GO:0009987
URS0000E9E5D8_9606	GO:0044238
URS0000E9E76B_9606	GO:0006617
URS0000E9E76B_9606	GO:0008150
URS0000E9E76B_9606	GO:0009987
URS0000E9E76B_9606	GO:0016043
URS0000E9E76B_9606	GO:0022607
URS0000E9E76B_9606	GO:0043933
URS0000E9E76B_9606	GO:0065003
URS0000E9E76B_9606	GO:0071840
URS0000E9E7B9_9606	GO:0006396
URS0000E9E7B9_9606	GO:0008150
URS0000E9E7B9_9606	GO:0008152
URS0000E9E7B9_9606	GO:0009987
URS0000E9E7B9_9606	GO:0044238
URS0000E9E837_9606	GO:0006617
URS0000E9E837_9606	GO:0008150
URS0000E9E837_9606	GO:0009987
URS0000E9E837_9606	GO:0016043
URS0000E9E837_9606	GO:0022607
URS0000E9E837_9606	GO:0043933
URS0000E9E837_9606	GO:0065003
URS0000E9E837_9606	GO:0071840
URS0000E9E99B_9606	GO:0006396
URS0000E9E99B_9606	GO:0008150
URS0000E9E99B_9606	GO:0008152
URS0000E9E99B_9606	GO:0009987
URS0000E9E99B_9606	GO:0044238
URS0000E9E9A1_9606	GO:0008150
URS0000E9E9A1_9606	GO:0009889
URS0000E9E9A1_9606	GO:0009890
URS0000E9E9A1_9606	GO:0009892
URS0000E9E9A1_9606	GO:0010468
URS0000E9E9A1_9606	GO:0010556
URS0000E9E9A1_9606	GO:0010558
URS0000E9E9A1_9606	GO:0010605
URS0000E9E9A1_9606	GO:0010608
URS0000E9E9A1_9606	GO:0010629
URS0000E9E9A1_9606	GO:0016441
URS0000E9E9A1_9606	GO:0019222
URS0000E9E9A1_9606	GO:0031047
URS0000E9E9A1_9606	GO:0035194
URS0000E9E9A1_9606	GO:0035195
URS0000E9E9A1_9606	GO:0048519
URS0000E9E9A1_9606	GO:0048523
URS0000E9E9A1_9606	GO:0050789
URS0000E9E9A1_9606	GO:0050794
URS0000E9E9A1_9606	GO:0060255
URS0000E9E9A1_9606	GO:0065007
URS0000E9EA27_9606	GO:0006617
URS0000E9EA27_9606	GO:0008150
URS0000E9EA27_9606	GO:0009987
URS0000E9EA27_9606	GO:0016043
URS0000E9EA27_9606	GO:0022607
URS0000E9EA27_9606	GO:0043933
URS0000E9EA27_9606	GO:0065003
URS0000E9EA27_9606	GO:0071840
URS0000E9EAD6_9606	GO:0006396
URS0000E9EAD6_9606	GO:0008150
URS0000E9EAD6_9606	GO:0008152
URS0000E9EAD6_9606	GO:0009987
URS0000E9EAD6_9606	GO:0044238
URS0000E9EB99_9606	GO:0006396
URS0000E9EB99_9606	GO:0008150
URS0000E9EB99_9606	GO:0008152
URS0000E9EB99_9606	GO:0009987
URS0000E9EB99_9606	GO:0044238
URS0000E9EBA3_9606	GO:0008150
URS0000E9EBA3_9606	GO:0009889
URS0000E9EBA3_9606	GO:0009890
URS0000E9EBA3_9606	GO:0009892
URS0000E9EBA3_9606	GO:0010468
URS0000E9EBA3_9606	GO:0010556
URS0000E9EBA3_9606	GO:0010558
URS0000E9EBA3_9606	GO:0010605
URS0000E9EBA3_9606	GO:0010608
URS0000E9EBA3_9606	GO:0010629
URS0000E9EBA3_9606	GO:0016441
URS0000E9EBA3_9606	GO:0019222
URS0000E9EBA3_9606	GO:0031047
URS0000E9EBA3_9606	GO:0035194
URS0000E9EBA3_9606	GO:0035195
URS0000E9EBA3_9606	GO:0048519
URS0000E9EBA3_9606	GO:0048523
URS0000E9EBA3_9606	GO:0050789
URS0000E9EBA3_9606	GO:0050794
URS0000E9EBA3_9606	GO:0060255
URS0000E9EBA3_9606	GO:0065007
URS0000E9EBBD_9606	GO:0000244
URS0000E9EBBD_9606	GO:0000353
URS0000E9EBBD_9606	GO:0000387
URS0000E9EBBD_9606	GO:0008150
URS0000E9EBBD_9606	GO:0009987
URS0000E9EBBD_9606	GO:0016043
URS0000E9EBBD_9606	GO:0022607
URS0000E9EBBD_9606	GO:0022618
URS0000E9EBBD_9606	GO:0043933
URS0000E9EBBD_9606	GO:0065003
URS0000E9EBBD_9606	GO:0071826
URS0000E9EBBD_9606	GO:0071840
URS0000E9EC3F_9606	GO:0006412
URS0000E9EC3F_9606	GO:0008150
URS0000E9EC3F_9606	GO:0008152
URS0000E9EC3F_9606	GO:0009058
URS0000E9EC3F_9606	GO:0009059
URS0000E9EC3F_9606	GO:0009987
URS0000E9EC3F_9606	GO:0019538
URS0000E9EC3F_9606	GO:0043170
URS0000E9EC3F_9606	GO:0044238
URS0000E9ECB5_9606	GO:0000244
URS0000E9ECB5_9606	GO:0000353
URS0000E9ECB5_9606	GO:0000387
URS0000E9ECB5_9606	GO:0008150
URS0000E9ECB5_9606	GO:0009987
URS0000E9ECB5_9606	GO:0016043
URS0000E9ECB5_9606	GO:0022607
URS0000E9ECB5_9606	GO:0022618
URS0000E9ECB5_9606	GO:0043933
URS0000E9ECB5_9606	GO:0065003
URS0000E9ECB5_9606	GO:0071826
URS0000E9ECB5_9606	GO:0071840
URS0000E9ED06_9606	GO:0008150
URS0000E9ED06_9606	GO:0009889
URS0000E9ED06_9606	GO:0009890
URS0000E9ED06_9606	GO:0009892
URS0000E9ED06_9606	GO:0010468
URS0000E9ED06_9606	GO:0010556
URS0000E9ED06_9606	GO:0010558
URS0000E9ED06_9606	GO:0010605
URS0000E9ED06_9606	GO:0010608
URS0000E9ED06_9606	GO:0010629
URS0000E9ED06_9606	GO:0016441
URS0000E9ED06_9606	GO:0019222
URS0000E9ED06_9606	GO:0031047
URS0000E9ED06_9606	GO:0035194
URS0000E9ED06_9606	GO:0035195
URS0000E9ED06_9606	GO:0048519
URS0000E9ED06_9606	GO:0048523
URS0000E9ED06_9606	GO:0050789
URS0000E9ED06_9606	GO:0050794
URS0000E9ED06_9606	GO:0060255
URS0000E9ED06_9606	GO:0065007
URS0000E9ED4A_9606	GO:0006617
URS0000E9ED4A_9606	GO:0008150
URS0000E9ED4A_9606	GO:0009987
URS0000E9ED4A_9606	GO:0016043
URS0000E9ED4A_9606	GO:0022607
URS0000E9ED4A_9606	GO:0043933
URS0000E9ED4A_9606	GO:0065003
URS0000E9ED4A_9606	GO:0071840
URS0000E9F093_9606	GO:0000244
URS0000E9F093_9606	GO:0000353
URS0000E9F093_9606	GO:0000387
URS0000E9F093_9606	GO:0008150
URS0000E9F093_9606	GO:0009987
URS0000E9F093_9606	GO:0016043
URS0000E9F093_9606	GO:0022607
URS0000E9F093_9606	GO:0022618
URS0000E9F093_9606	GO:0043933
URS0000E9F093_9606	GO:0065003
URS0000E9F093_9606	GO:0071826
URS0000E9F093_9606	GO:0071840
URS0000E9F104_9606	GO:0000244
URS0000E9F104_9606	GO:0000353
URS0000E9F104_9606	GO:0000387
URS0000E9F104_9606	GO:0008150
URS0000E9F104_9606	GO:0009987
URS0000E9F104_9606	GO:0016043
URS0000E9F104_9606	GO:0022607
URS0000E9F104_9606	GO:0022618
URS0000E9F104_9606	GO:0043933
URS0000E9F104_9606	GO:0065003
URS0000E9F104_9606	GO:0071826
URS0000E9F104_9606	GO:0071840
URS0000E9F12B_9606	GO:0006396
URS0000E9F12B_9606	GO:0008150
URS0000E9F12B_9606	GO:0008152
URS0000E9F12B_9606	GO:0009987
URS0000E9F12B_9606	GO:0044238
URS0000E9F17D_9606	GO:0006617
URS0000E9F17D_9606	GO:0008150
URS0000E9F17D_9606	GO:0009987
URS0000E9F17D_9606	GO:0016043
URS0000E9F17D_9606	GO:0022607
URS0000E9F17D_9606	GO:0043933
URS0000E9F17D_9606	GO:0065003
URS0000E9F17D_9606	GO:0071840
URS0000E9F1BD_9606	GO:0006617
URS0000E9F1BD_9606	GO:0008150
URS0000E9F1BD_9606	GO:0009987
URS0000E9F1BD_9606	GO:0016043
URS0000E9F1BD_9606	GO:0022607
URS0000E9F1BD_9606	GO:0043933
URS0000E9F1BD_9606	GO:0065003
URS0000E9F1BD_9606	GO:0071840
URS0000E9F22D_9606	GO:0006396
URS0000E9F22D_9606	GO:0008150
URS0000E9F22D_9606	GO:0008152
URS0000E9F22D_9606	GO:0009987
URS0000E9F22D_9606	GO:0044238
URS0000E9F278_9606	GO:0000244
URS0000E9F278_9606	GO:0000353
URS0000E9F278_9606	GO:0000387
URS0000E9F278_9606	GO:0008150
URS0000E9F278_9606	GO:0009987
URS0000E9F278_9606	GO:0016043
URS0000E9F278_9606	GO:0022607
URS0000E9F278_9606	GO:0022618
URS0000E9F278_9606	GO:0043933
URS0000E9F278_9606	GO:0065003
URS0000E9F278_9606	GO:0071826
URS0000E9F278_9606	GO:0071840
URS0000E9F2B8_9606	GO:0000244
URS0000E9F2B8_9606	GO:0000353
URS0000E9F2B8_9606	GO:0000387
URS0000E9F2B8_9606	GO:0008150
URS0000E9F2B8_9606	GO:0009987
URS0000E9F2B8_9606	GO:0016043
URS0000E9F2B8_9606	GO:0022607
URS0000E9F2B8_9606	GO:0022618
URS0000E9F2B8_9606	GO:0043933
URS0000E9F2B8_9606	GO:0065003
URS0000E9F2B8_9606	GO:0071826
URS0000E9F2B8_9606	GO:0071840
URS0000E9F34D_9606	GO:0006325
URS0000E9F34D_9606	GO:0006338
URS0000E9F34D_9606	GO:0008150
URS0000E9F34D_9606	GO:0009889
URS0000E9F34D_9606	GO:0009890
URS0000E9F34D_9606	GO:0009892
URS0000E9F34D_9606	GO:0009987
URS0000E9F34D_9606	GO:0010468
URS0000E9F34D_9606	GO:0010556
URS0000E9F34D_9606	GO:0010558
URS0000E9F34D_9606	GO:0010605
URS0000E9F34D_9606	GO:0010629
URS0000E9F34D_9606	GO:0016043
URS0000E9F34D_9606	GO:0019222
URS0000E9F34D_9606	GO:0022607
URS0000E9F34D_9606	GO:0031507
URS0000E9F34D_9606	GO:0040029
URS0000E9F34D_9606	GO:0045814
URS0000E9F34D_9606	GO:0048519
URS0000E9F34D_9606	GO:0048523
URS0000E9F34D_9606	GO:0050789
URS0000E9F34D_9606	GO:0050794
URS0000E9F34D_9606	GO:0060255
URS0000E9F34D_9606	GO:0065007
URS0000E9F34D_9606	GO:0070828
URS0000E9F34D_9606	GO:0071840
URS0000E9F3B5_9606	GO:0006617
URS0000E9F3B5_9606	GO:0008150
URS0000E9F3B5_9606	GO:0009987
URS0000E9F3B5_9606	GO:0016043
URS0000E9F3B5_9606	GO:0022607
URS0000E9F3B5_9606	GO:0043933
URS0000E9F3B5_9606	GO:0065003
URS0000E9F3B5_9606	GO:0071840
URS0000E9F512_9606	GO:0000244
URS0000E9F512_9606	GO:0000353
URS0000E9F512_9606	GO:0000387
URS0000E9F512_9606	GO:0008150
URS0000E9F512_9606	GO:0009987
URS0000E9F512_9606	GO:0016043
URS0000E9F512_9606	GO:0022607
URS0000E9F512_9606	GO:0022618
URS0000E9F512_9606	GO:0043933
URS0000E9F512_9606	GO:0065003
URS0000E9F512_9606	GO:0071826
URS0000E9F512_9606	GO:0071840
URS0000E9F52B_9606	GO:0000244
URS0000E9F52B_9606	GO:0000353
URS0000E9F52B_9606	GO:0000387
URS0000E9F52B_9606	GO:0008150
URS0000E9F52B_9606	GO:0009987
URS0000E9F52B_9606	GO:0016043
URS0000E9F52B_9606	GO:0022607
URS0000E9F52B_9606	GO:0022618
URS0000E9F52B_9606	GO:0043933
URS0000E9F52B_9606	GO:0065003
URS0000E9F52B_9606	GO:0071826
URS0000E9F52B_9606	GO:0071840
URS0000E9F532_9606	GO:0006139
URS0000E9F532_9606	GO:0006396
URS0000E9F532_9606	GO:0006397
URS0000E9F532_9606	GO:0006398
URS0000E9F532_9606	GO:0008150
URS0000E9F532_9606	GO:0008152
URS0000E9F532_9606	GO:0008334
URS0000E9F532_9606	GO:0009987
URS0000E9F532_9606	GO:0016070
URS0000E9F532_9606	GO:0016071
URS0000E9F532_9606	GO:0031123
URS0000E9F532_9606	GO:0031124
URS0000E9F532_9606	GO:0043170
URS0000E9F532_9606	GO:0044238
URS0000E9F532_9606	GO:0090304
URS0000E9F59D_9606	GO:0006396
URS0000E9F59D_9606	GO:0008150
URS0000E9F59D_9606	GO:0008152
URS0000E9F59D_9606	GO:0009987
URS0000E9F59D_9606	GO:0044238
URS0000E9F747_9606	GO:0000244
URS0000E9F747_9606	GO:0000353
URS0000E9F747_9606	GO:0000387
URS0000E9F747_9606	GO:0008150
URS0000E9F747_9606	GO:0009987
URS0000E9F747_9606	GO:0016043
URS0000E9F747_9606	GO:0022607
URS0000E9F747_9606	GO:0022618
URS0000E9F747_9606	GO:0043933
URS0000E9F747_9606	GO:0065003
URS0000E9F747_9606	GO:0071826
URS0000E9F747_9606	GO:0071840
URS0000E9F8AE_9606	GO:0000395
URS0000E9F8AE_9606	GO:0006376
URS0000E9F8AE_9606	GO:0008150
URS0000E9F8AE_9606	GO:0009987
URS0000E9F8AE_9606	GO:0016043
URS0000E9F8AE_9606	GO:0022607
URS0000E9F8AE_9606	GO:0022618
URS0000E9F8AE_9606	GO:0043933
URS0000E9F8AE_9606	GO:0065003
URS0000E9F8AE_9606	GO:0071826
URS0000E9F8AE_9606	GO:0071840
URS0000E9FCB9_9606	GO:0008150
URS0000E9FCB9_9606	GO:0009889
URS0000E9FCB9_9606	GO:0009890
URS0000E9FCB9_9606	GO:0009892
URS0000E9FCB9_9606	GO:0010468
URS0000E9FCB9_9606	GO:0010556
URS0000E9FCB9_9606	GO:0010558
URS0000E9FCB9_9606	GO:0010605
URS0000E9FCB9_9606	GO:0010608
URS0000E9FCB9_9606	GO:0010629
URS0000E9FCB9_9606	GO:0016441
URS0000E9FCB9_9606	GO:0019222
URS0000E9FCB9_9606	GO:0031047
URS0000E9FCB9_9606	GO:0035194
URS0000E9FCB9_9606	GO:0035195
URS0000E9FCB9_9606	GO:0048519
URS0000E9FCB9_9606	GO:0048523
URS0000E9FCB9_9606	GO:0050789
URS0000E9FCB9_9606	GO:0050794
URS0000E9FCB9_9606	GO:0060255
URS0000E9FCB9_9606	GO:0065007
URS0000E9FD12_9606	GO:0008150
URS0000E9FD12_9606	GO:0009889
URS0000E9FD12_9606	GO:0009890
URS0000E9FD12_9606	GO:0009892
URS0000E9FD12_9606	GO:0010468
URS0000E9FD12_9606	GO:0010556
URS0000E9FD12_9606	GO:0010558
URS0000E9FD12_9606	GO:0010605
URS0000E9FD12_9606	GO:0010608
URS0000E9FD12_9606	GO:0010629
URS0000E9FD12_9606	GO:0016441
URS0000E9FD12_9606	GO:0019222
URS0000E9FD12_9606	GO:0031047
URS0000E9FD12_9606	GO:0035194
URS0000E9FD12_9606	GO:0035195
URS0000E9FD12_9606	GO:0048519
URS0000E9FD12_9606	GO:0048523
URS0000E9FD12_9606	GO:0050789
URS0000E9FD12_9606	GO:0050794
URS0000E9FD12_9606	GO:0060255
URS0000E9FD12_9606	GO:0065007
URS0000E9FD65_9606	GO:0006617
URS0000E9FD65_9606	GO:0008150
URS0000E9FD65_9606	GO:0009987
URS0000E9FD65_9606	GO:0016043
URS0000E9FD65_9606	GO:0022607
URS0000E9FD65_9606	GO:0043933
URS0000E9FD65_9606	GO:0065003
URS0000E9FD65_9606	GO:0071840
URS0000E9FE27_9606	GO:0006617
URS0000E9FE27_9606	GO:0008150
URS0000E9FE27_9606	GO:0009987
URS0000E9FE27_9606	GO:0016043
URS0000E9FE27_9606	GO:0022607
URS0000E9FE27_9606	GO:0043933
URS0000E9FE27_9606	GO:0065003
URS0000E9FE27_9606	GO:0071840
URS0000E9FE50_9606	GO:0000244
URS0000E9FE50_9606	GO:0000353
URS0000E9FE50_9606	GO:0000387
URS0000E9FE50_9606	GO:0008150
URS0000E9FE50_9606	GO:0009987
URS0000E9FE50_9606	GO:0016043
URS0000E9FE50_9606	GO:0022607
URS0000E9FE50_9606	GO:0022618
URS0000E9FE50_9606	GO:0043933
URS0000E9FE50_9606	GO:0065003
URS0000E9FE50_9606	GO:0071826
URS0000E9FE50_9606	GO:0071840
URS0000E9FE6A_9606	GO:0006396
URS0000E9FE6A_9606	GO:0008150
URS0000E9FE6A_9606	GO:0008152
URS0000E9FE6A_9606	GO:0009987
URS0000E9FE6A_9606	GO:0044238
URS0000E9FEB0_9606	GO:0008150
URS0000E9FEB0_9606	GO:0009889
URS0000E9FEB0_9606	GO:0009890
URS0000E9FEB0_9606	GO:0009892
URS0000E9FEB0_9606	GO:0010468
URS0000E9FEB0_9606	GO:0010556
URS0000E9FEB0_9606	GO:0010558
URS0000E9FEB0_9606	GO:0010605
URS0000E9FEB0_9606	GO:0010608
URS0000E9FEB0_9606	GO:0010629
URS0000E9FEB0_9606	GO:0016441
URS0000E9FEB0_9606	GO:0019222
URS0000E9FEB0_9606	GO:0031047
URS0000E9FEB0_9606	GO:0035194
URS0000E9FEB0_9606	GO:0035195
URS0000E9FEB0_9606	GO:0048519
URS0000E9FEB0_9606	GO:0048523
URS0000E9FEB0_9606	GO:0050789
URS0000E9FEB0_9606	GO:0050794
URS0000E9FEB0_9606	GO:0060255
URS0000E9FEB0_9606	GO:0065007
URS0000E9FEF5_9606	GO:0008150
URS0000E9FEF5_9606	GO:0009889
URS0000E9FEF5_9606	GO:0009890
URS0000E9FEF5_9606	GO:0009892
URS0000E9FEF5_9606	GO:0010468
URS0000E9FEF5_9606	GO:0010556
URS0000E9FEF5_9606	GO:0010558
URS0000E9FEF5_9606	GO:0010605
URS0000E9FEF5_9606	GO:0010608
URS0000E9FEF5_9606	GO:0010629
URS0000E9FEF5_9606	GO:0016441
URS0000E9FEF5_9606	GO:0019222
URS0000E9FEF5_9606	GO:0031047
URS0000E9FEF5_9606	GO:0035194
URS0000E9FEF5_9606	GO:0035195
URS0000E9FEF5_9606	GO:0048519
URS0000E9FEF5_9606	GO:0048523
URS0000E9FEF5_9606	GO:0050789
URS0000E9FEF5_9606	GO:0050794
URS0000E9FEF5_9606	GO:0060255
URS0000E9FEF5_9606	GO:0065007
URS0000E9FEF9_9606	GO:0000244
URS0000E9FEF9_9606	GO:0000353
URS0000E9FEF9_9606	GO:0000387
URS0000E9FEF9_9606	GO:0008150
URS0000E9FEF9_9606	GO:0009987
URS0000E9FEF9_9606	GO:0016043
URS0000E9FEF9_9606	GO:0022607
URS0000E9FEF9_9606	GO:0022618
URS0000E9FEF9_9606	GO:0043933
URS0000E9FEF9_9606	GO:0065003
URS0000E9FEF9_9606	GO:0071826
URS0000E9FEF9_9606	GO:0071840
URS0000EA0063_9606	GO:0000244
URS0000EA0063_9606	GO:0000353
URS0000EA0063_9606	GO:0000387
URS0000EA0063_9606	GO:0008150
URS0000EA0063_9606	GO:0009987
URS0000EA0063_9606	GO:0016043
URS0000EA0063_9606	GO:0022607
URS0000EA0063_9606	GO:0022618
URS0000EA0063_9606	GO:0043933
URS0000EA0063_9606	GO:0065003
URS0000EA0063_9606	GO:0071826
URS0000EA0063_9606	GO:0071840
URS0000EA0179_9606	GO:0000348
URS0000EA0179_9606	GO:0008150
URS0000EA0179_9606	GO:0009987
URS0000EA0179_9606	GO:0016043
URS0000EA0179_9606	GO:0022607
URS0000EA0179_9606	GO:0022618
URS0000EA0179_9606	GO:0043933
URS0000EA0179_9606	GO:0065003
URS0000EA0179_9606	GO:0071826
URS0000EA0179_9606	GO:0071840
URS0000EA01DE_9606	GO:0008150
URS0000EA01DE_9606	GO:0009889
URS0000EA01DE_9606	GO:0009890
URS0000EA01DE_9606	GO:0009892
URS0000EA01DE_9606	GO:0010468
URS0000EA01DE_9606	GO:0010556
URS0000EA01DE_9606	GO:0010558
URS0000EA01DE_9606	GO:0010605
URS0000EA01DE_9606	GO:0010608
URS0000EA01DE_9606	GO:0010629
URS0000EA01DE_9606	GO:0016441
URS0000EA01DE_9606	GO:0019222
URS0000EA01DE_9606	GO:0031047
URS0000EA01DE_9606	GO:0035194
URS0000EA01DE_9606	GO:0035195
URS0000EA01DE_9606	GO:0048519
URS0000EA01DE_9606	GO:0048523
URS0000EA01DE_9606	GO:0050789
URS0000EA01DE_9606	GO:0050794
URS0000EA01DE_9606	GO:0060255
URS0000EA01DE_9606	GO:0065007
URS0000EA01F2_9606	GO:0006396
URS0000EA01F2_9606	GO:0008150
URS0000EA01F2_9606	GO:0008152
URS0000EA01F2_9606	GO:0009987
URS0000EA01F2_9606	GO:0044238
URS0000EA02FD_9606	GO:0006396
URS0000EA02FD_9606	GO:0008150
URS0000EA02FD_9606	GO:0008152
URS0000EA02FD_9606	GO:0009987
URS0000EA02FD_9606	GO:0044238
URS0000EA05F0_9606	GO:0006396
URS0000EA05F0_9606	GO:0008150
URS0000EA05F0_9606	GO:0008152
URS0000EA05F0_9606	GO:0009987
URS0000EA05F0_9606	GO:0044238
URS0000EA061A_9606	GO:0006396
URS0000EA061A_9606	GO:0008150
URS0000EA061A_9606	GO:0008152
URS0000EA061A_9606	GO:0009987
URS0000EA061A_9606	GO:0044238
URS0000EA0730_9606	GO:0006617
URS0000EA0730_9606	GO:0008150
URS0000EA0730_9606	GO:0009987
URS0000EA0730_9606	GO:0016043
URS0000EA0730_9606	GO:0022607
URS0000EA0730_9606	GO:0043933
URS0000EA0730_9606	GO:0065003
URS0000EA0730_9606	GO:0071840
URS0000EA07C5_9606	GO:0000244
URS0000EA07C5_9606	GO:0000353
URS0000EA07C5_9606	GO:0000387
URS0000EA07C5_9606	GO:0008150
URS0000EA07C5_9606	GO:0009987
URS0000EA07C5_9606	GO:0016043
URS0000EA07C5_9606	GO:0022607
URS0000EA07C5_9606	GO:0022618
URS0000EA07C5_9606	GO:0043933
URS0000EA07C5_9606	GO:0065003
URS0000EA07C5_9606	GO:0071826
URS0000EA07C5_9606	GO:0071840
URS0000EA07E6_9606	GO:0000244
URS0000EA07E6_9606	GO:0000353
URS0000EA07E6_9606	GO:0000387
URS0000EA07E6_9606	GO:0008150
URS0000EA07E6_9606	GO:0009987
URS0000EA07E6_9606	GO:0016043
URS0000EA07E6_9606	GO:0022607
URS0000EA07E6_9606	GO:0022618
URS0000EA07E6_9606	GO:0043933
URS0000EA07E6_9606	GO:0065003
URS0000EA07E6_9606	GO:0071826
URS0000EA07E6_9606	GO:0071840
URS0000EA0844_9606	GO:0006396
URS0000EA0844_9606	GO:0008150
URS0000EA0844_9606	GO:0008152
URS0000EA0844_9606	GO:0009987
URS0000EA0844_9606	GO:0044238
URS0000EA0935_9606	GO:0008150
URS0000EA0935_9606	GO:0009889
URS0000EA0935_9606	GO:0010468
URS0000EA0935_9606	GO:0010556
URS0000EA0935_9606	GO:0019222
URS0000EA0935_9606	GO:0050789
URS0000EA0935_9606	GO:0050794
URS0000EA0935_9606	GO:0060255
URS0000EA0935_9606	GO:0065007
URS0000EA0961_9606	GO:0008150
URS0000EA0961_9606	GO:0009889
URS0000EA0961_9606	GO:0009891
URS0000EA0961_9606	GO:0009893
URS0000EA0961_9606	GO:0010468
URS0000EA0961_9606	GO:0010556
URS0000EA0961_9606	GO:0010557
URS0000EA0961_9606	GO:0010604
URS0000EA0961_9606	GO:0010628
URS0000EA0961_9606	GO:0019222
URS0000EA0961_9606	GO:0048518
URS0000EA0961_9606	GO:0048522
URS0000EA0961_9606	GO:0050789
URS0000EA0961_9606	GO:0050794
URS0000EA0961_9606	GO:0060255
URS0000EA0961_9606	GO:0065007
URS0000EA0A6A_9606	GO:0000244
URS0000EA0A6A_9606	GO:0000353
URS0000EA0A6A_9606	GO:0000387
URS0000EA0A6A_9606	GO:0008150
URS0000EA0A6A_9606	GO:0009987
URS0000EA0A6A_9606	GO:0016043
URS0000EA0A6A_9606	GO:0022607
URS0000EA0A6A_9606	GO:0022618
URS0000EA0A6A_9606	GO:0043933
URS0000EA0A6A_9606	GO:0065003
URS0000EA0A6A_9606	GO:0071826
URS0000EA0A6A_9606	GO:0071840
URS0000EA0B2B_9606	GO:0006396
URS0000EA0B2B_9606	GO:0008150
URS0000EA0B2B_9606	GO:0008152
URS0000EA0B2B_9606	GO:0009987
URS0000EA0B2B_9606	GO:0044238
URS0000EA0BA8_9606	GO:0000244
URS0000EA0BA8_9606	GO:0000353
URS0000EA0BA8_9606	GO:0000387
URS0000EA0BA8_9606	GO:0008150
URS0000EA0BA8_9606	GO:0009987
URS0000EA0BA8_9606	GO:0016043
URS0000EA0BA8_9606	GO:0022607
URS0000EA0BA8_9606	GO:0022618
URS0000EA0BA8_9606	GO:0043933
URS0000EA0BA8_9606	GO:0065003
URS0000EA0BA8_9606	GO:0071826
URS0000EA0BA8_9606	GO:0071840
URS0000EA0BB8_9606	GO:0006412
URS0000EA0BB8_9606	GO:0008150
URS0000EA0BB8_9606	GO:0008152
URS0000EA0BB8_9606	GO:0009058
URS0000EA0BB8_9606	GO:0009059
URS0000EA0BB8_9606	GO:0009987
URS0000EA0BB8_9606	GO:0019538
URS0000EA0BB8_9606	GO:0043170
URS0000EA0BB8_9606	GO:0044238
URS0000EA0D4A_9606	GO:0000244
URS0000EA0D4A_9606	GO:0000353
URS0000EA0D4A_9606	GO:0000387
URS0000EA0D4A_9606	GO:0008150
URS0000EA0D4A_9606	GO:0009987
URS0000EA0D4A_9606	GO:0016043
URS0000EA0D4A_9606	GO:0022607
URS0000EA0D4A_9606	GO:0022618
URS0000EA0D4A_9606	GO:0043933
URS0000EA0D4A_9606	GO:0065003
URS0000EA0D4A_9606	GO:0071826
URS0000EA0D4A_9606	GO:0071840
URS0000EA0DBD_9606	GO:0000244
URS0000EA0DBD_9606	GO:0000353
URS0000EA0DBD_9606	GO:0000387
URS0000EA0DBD_9606	GO:0008150
URS0000EA0DBD_9606	GO:0009987
URS0000EA0DBD_9606	GO:0016043
URS0000EA0DBD_9606	GO:0022607
URS0000EA0DBD_9606	GO:0022618
URS0000EA0DBD_9606	GO:0043933
URS0000EA0DBD_9606	GO:0065003
URS0000EA0DBD_9606	GO:0071826
URS0000EA0DBD_9606	GO:0071840
URS0000EA0E01_9606	GO:0006396
URS0000EA0E01_9606	GO:0008150
URS0000EA0E01_9606	GO:0008152
URS0000EA0E01_9606	GO:0009987
URS0000EA0E01_9606	GO:0044238
URS0000EA0E50_9606	GO:0006396
URS0000EA0E50_9606	GO:0008150
URS0000EA0E50_9606	GO:0008152
URS0000EA0E50_9606	GO:0009987
URS0000EA0E50_9606	GO:0044238
URS0000EA0E8D_9606	GO:0006617
URS0000EA0E8D_9606	GO:0008150
URS0000EA0E8D_9606	GO:0009987
URS0000EA0E8D_9606	GO:0016043
URS0000EA0E8D_9606	GO:0022607
URS0000EA0E8D_9606	GO:0043933
URS0000EA0E8D_9606	GO:0065003
URS0000EA0E8D_9606	GO:0071840
URS0000EA0F65_9606	GO:0006617
URS0000EA0F65_9606	GO:0008150
URS0000EA0F65_9606	GO:0009987
URS0000EA0F65_9606	GO:0016043
URS0000EA0F65_9606	GO:0022607
URS0000EA0F65_9606	GO:0043933
URS0000EA0F65_9606	GO:0065003
URS0000EA0F65_9606	GO:0071840
URS0000EA0FF3_9606	GO:0006412
URS0000EA0FF3_9606	GO:0008150
URS0000EA0FF3_9606	GO:0008152
URS0000EA0FF3_9606	GO:0009058
URS0000EA0FF3_9606	GO:0009059
URS0000EA0FF3_9606	GO:0009987
URS0000EA0FF3_9606	GO:0019538
URS0000EA0FF3_9606	GO:0043170
URS0000EA0FF3_9606	GO:0044238
URS0000EA1031_9606	GO:0000244
URS0000EA1031_9606	GO:0000353
URS0000EA1031_9606	GO:0000387
URS0000EA1031_9606	GO:0008150
URS0000EA1031_9606	GO:0009987
URS0000EA1031_9606	GO:0016043
URS0000EA1031_9606	GO:0022607
URS0000EA1031_9606	GO:0022618
URS0000EA1031_9606	GO:0043933
URS0000EA1031_9606	GO:0065003
URS0000EA1031_9606	GO:0071826
URS0000EA1031_9606	GO:0071840
URS0000EA1269_9606	GO:0008150
URS0000EA1269_9606	GO:0009889
URS0000EA1269_9606	GO:0009890
URS0000EA1269_9606	GO:0009892
URS0000EA1269_9606	GO:0010468
URS0000EA1269_9606	GO:0010556
URS0000EA1269_9606	GO:0010558
URS0000EA1269_9606	GO:0010605
URS0000EA1269_9606	GO:0010608
URS0000EA1269_9606	GO:0010629
URS0000EA1269_9606	GO:0016441
URS0000EA1269_9606	GO:0019222
URS0000EA1269_9606	GO:0031047
URS0000EA1269_9606	GO:0035194
URS0000EA1269_9606	GO:0035195
URS0000EA1269_9606	GO:0048519
URS0000EA1269_9606	GO:0048523
URS0000EA1269_9606	GO:0050789
URS0000EA1269_9606	GO:0050794
URS0000EA1269_9606	GO:0060255
URS0000EA1269_9606	GO:0065007
URS0000EA136D_9606	GO:0006355
URS0000EA136D_9606	GO:0008150
URS0000EA136D_9606	GO:0009889
URS0000EA136D_9606	GO:0009891
URS0000EA136D_9606	GO:0009893
URS0000EA136D_9606	GO:0010468
URS0000EA136D_9606	GO:0010556
URS0000EA136D_9606	GO:0010557
URS0000EA136D_9606	GO:0010604
URS0000EA136D_9606	GO:0019219
URS0000EA136D_9606	GO:0019222
URS0000EA136D_9606	GO:0030900
URS0000EA136D_9606	GO:0032502
URS0000EA136D_9606	GO:0045893
URS0000EA136D_9606	GO:0048518
URS0000EA136D_9606	GO:0048522
URS0000EA136D_9606	GO:0048856
URS0000EA136D_9606	GO:0050789
URS0000EA136D_9606	GO:0050794
URS0000EA136D_9606	GO:0051252
URS0000EA136D_9606	GO:0051254
URS0000EA136D_9606	GO:0060255
URS0000EA136D_9606	GO:0065007
URS0000EA136D_9606	GO:0080090
URS0000EA136D_9606	GO:1902680
URS0000EA136D_9606	GO:2001141
URS0000EA14FD_9606	GO:0000244
URS0000EA14FD_9606	GO:0000353
URS0000EA14FD_9606	GO:0000387
URS0000EA14FD_9606	GO:0008150
URS0000EA14FD_9606	GO:0009987
URS0000EA14FD_9606	GO:0016043
URS0000EA14FD_9606	GO:0022607
URS0000EA14FD_9606	GO:0022618
URS0000EA14FD_9606	GO:0043933
URS0000EA14FD_9606	GO:0065003
URS0000EA14FD_9606	GO:0071826
URS0000EA14FD_9606	GO:0071840
URS0000EA16CC_9606	GO:0006396
URS0000EA16CC_9606	GO:0008150
URS0000EA16CC_9606	GO:0008152
URS0000EA16CC_9606	GO:0009987
URS0000EA16CC_9606	GO:0044238
URS0000EA16D7_9606	GO:0006396
URS0000EA16D7_9606	GO:0008150
URS0000EA16D7_9606	GO:0008152
URS0000EA16D7_9606	GO:0009987
URS0000EA16D7_9606	GO:0044238
URS0000EA17C6_9606	GO:0006617
URS0000EA17C6_9606	GO:0008150
URS0000EA17C6_9606	GO:0009987
URS0000EA17C6_9606	GO:0016043
URS0000EA17C6_9606	GO:0022607
URS0000EA17C6_9606	GO:0043933
URS0000EA17C6_9606	GO:0065003
URS0000EA17C6_9606	GO:0071840
URS0000EA1865_9606	GO:0006617
URS0000EA1865_9606	GO:0008150
URS0000EA1865_9606	GO:0009987
URS0000EA1865_9606	GO:0016043
URS0000EA1865_9606	GO:0022607
URS0000EA1865_9606	GO:0043933
URS0000EA1865_9606	GO:0065003
URS0000EA1865_9606	GO:0071840
URS0000EA18B4_9606	GO:0006396
URS0000EA18B4_9606	GO:0008150
URS0000EA18B4_9606	GO:0008152
URS0000EA18B4_9606	GO:0009987
URS0000EA18B4_9606	GO:0044238
URS0000EA18D1_9606	GO:0008150
URS0000EA18D1_9606	GO:0009889
URS0000EA18D1_9606	GO:0009890
URS0000EA18D1_9606	GO:0009892
URS0000EA18D1_9606	GO:0010468
URS0000EA18D1_9606	GO:0010556
URS0000EA18D1_9606	GO:0010558
URS0000EA18D1_9606	GO:0010605
URS0000EA18D1_9606	GO:0010608
URS0000EA18D1_9606	GO:0010629
URS0000EA18D1_9606	GO:0016441
URS0000EA18D1_9606	GO:0019222
URS0000EA18D1_9606	GO:0031047
URS0000EA18D1_9606	GO:0035194
URS0000EA18D1_9606	GO:0035195
URS0000EA18D1_9606	GO:0048519
URS0000EA18D1_9606	GO:0048523
URS0000EA18D1_9606	GO:0050789
URS0000EA18D1_9606	GO:0050794
URS0000EA18D1_9606	GO:0060255
URS0000EA18D1_9606	GO:0065007
URS0000EA1976_9606	GO:0000244
URS0000EA1976_9606	GO:0000387
URS0000EA1976_9606	GO:0000395
URS0000EA1976_9606	GO:0006376
URS0000EA1976_9606	GO:0008150
URS0000EA1976_9606	GO:0009987
URS0000EA1976_9606	GO:0016043
URS0000EA1976_9606	GO:0022607
URS0000EA1976_9606	GO:0022618
URS0000EA1976_9606	GO:0043933
URS0000EA1976_9606	GO:0065003
URS0000EA1976_9606	GO:0071826
URS0000EA1976_9606	GO:0071840
URS0000EA19F4_9606	GO:0008150
URS0000EA19F4_9606	GO:0009889
URS0000EA19F4_9606	GO:0009890
URS0000EA19F4_9606	GO:0009892
URS0000EA19F4_9606	GO:0010468
URS0000EA19F4_9606	GO:0010556
URS0000EA19F4_9606	GO:0010558
URS0000EA19F4_9606	GO:0010605
URS0000EA19F4_9606	GO:0010608
URS0000EA19F4_9606	GO:0010629
URS0000EA19F4_9606	GO:0016441
URS0000EA19F4_9606	GO:0019222
URS0000EA19F4_9606	GO:0031047
URS0000EA19F4_9606	GO:0035194
URS0000EA19F4_9606	GO:0035195
URS0000EA19F4_9606	GO:0048519
URS0000EA19F4_9606	GO:0048523
URS0000EA19F4_9606	GO:0050789
URS0000EA19F4_9606	GO:0050794
URS0000EA19F4_9606	GO:0060255
URS0000EA19F4_9606	GO:0065007
URS0000EA1A89_9606	GO:0006617
URS0000EA1A89_9606	GO:0008150
URS0000EA1A89_9606	GO:0009987
URS0000EA1A89_9606	GO:0016043
URS0000EA1A89_9606	GO:0022607
URS0000EA1A89_9606	GO:0043933
URS0000EA1A89_9606	GO:0065003
URS0000EA1A89_9606	GO:0071840
URS0000EA1A97_9606	GO:0006617
URS0000EA1A97_9606	GO:0008150
URS0000EA1A97_9606	GO:0009987
URS0000EA1A97_9606	GO:0016043
URS0000EA1A97_9606	GO:0022607
URS0000EA1A97_9606	GO:0043933
URS0000EA1A97_9606	GO:0065003
URS0000EA1A97_9606	GO:0071840
URS0000EA1A99_9606	GO:0006617
URS0000EA1A99_9606	GO:0008150
URS0000EA1A99_9606	GO:0009987
URS0000EA1A99_9606	GO:0016043
URS0000EA1A99_9606	GO:0022607
URS0000EA1A99_9606	GO:0043933
URS0000EA1A99_9606	GO:0065003
URS0000EA1A99_9606	GO:0071840
URS0000EA1ACB_9606	GO:0006617
URS0000EA1ACB_9606	GO:0008150
URS0000EA1ACB_9606	GO:0009987
URS0000EA1ACB_9606	GO:0016043
URS0000EA1ACB_9606	GO:0022607
URS0000EA1ACB_9606	GO:0043933
URS0000EA1ACB_9606	GO:0065003
URS0000EA1ACB_9606	GO:0071840
URS0000EA1B09_9606	GO:0000244
URS0000EA1B09_9606	GO:0000353
URS0000EA1B09_9606	GO:0000387
URS0000EA1B09_9606	GO:0008150
URS0000EA1B09_9606	GO:0009987
URS0000EA1B09_9606	GO:0016043
URS0000EA1B09_9606	GO:0022607
URS0000EA1B09_9606	GO:0022618
URS0000EA1B09_9606	GO:0043933
URS0000EA1B09_9606	GO:0065003
URS0000EA1B09_9606	GO:0071826
URS0000EA1B09_9606	GO:0071840
URS0000EA1B55_9606	GO:0006617
URS0000EA1B55_9606	GO:0008150
URS0000EA1B55_9606	GO:0009987
URS0000EA1B55_9606	GO:0016043
URS0000EA1B55_9606	GO:0022607
URS0000EA1B55_9606	GO:0043933
URS0000EA1B55_9606	GO:0065003
URS0000EA1B55_9606	GO:0071840
URS0000EA1BC4_9606	GO:0006617
URS0000EA1BC4_9606	GO:0008150
URS0000EA1BC4_9606	GO:0009987
URS0000EA1BC4_9606	GO:0016043
URS0000EA1BC4_9606	GO:0022607
URS0000EA1BC4_9606	GO:0043933
URS0000EA1BC4_9606	GO:0065003
URS0000EA1BC4_9606	GO:0071840
URS0000EA1BC9_9606	GO:0000244
URS0000EA1BC9_9606	GO:0000353
URS0000EA1BC9_9606	GO:0000387
URS0000EA1BC9_9606	GO:0008150
URS0000EA1BC9_9606	GO:0009987
URS0000EA1BC9_9606	GO:0016043
URS0000EA1BC9_9606	GO:0022607
URS0000EA1BC9_9606	GO:0022618
URS0000EA1BC9_9606	GO:0043933
URS0000EA1BC9_9606	GO:0065003
URS0000EA1BC9_9606	GO:0071826
URS0000EA1BC9_9606	GO:0071840
URS0000EA1D43_9606	GO:0008150
URS0000EA1D43_9606	GO:0009889
URS0000EA1D43_9606	GO:0009890
URS0000EA1D43_9606	GO:0009892
URS0000EA1D43_9606	GO:0010468
URS0000EA1D43_9606	GO:0010556
URS0000EA1D43_9606	GO:0010558
URS0000EA1D43_9606	GO:0010605
URS0000EA1D43_9606	GO:0010608
URS0000EA1D43_9606	GO:0010629
URS0000EA1D43_9606	GO:0016441
URS0000EA1D43_9606	GO:0019222
URS0000EA1D43_9606	GO:0031047
URS0000EA1D43_9606	GO:0035194
URS0000EA1D43_9606	GO:0035195
URS0000EA1D43_9606	GO:0048519
URS0000EA1D43_9606	GO:0048523
URS0000EA1D43_9606	GO:0050789
URS0000EA1D43_9606	GO:0050794
URS0000EA1D43_9606	GO:0060255
URS0000EA1D43_9606	GO:0065007
URS0000EA1D4E_9606	GO:0000244
URS0000EA1D4E_9606	GO:0000353
URS0000EA1D4E_9606	GO:0000387
URS0000EA1D4E_9606	GO:0008150
URS0000EA1D4E_9606	GO:0009987
URS0000EA1D4E_9606	GO:0016043
URS0000EA1D4E_9606	GO:0022607
URS0000EA1D4E_9606	GO:0022618
URS0000EA1D4E_9606	GO:0043933
URS0000EA1D4E_9606	GO:0065003
URS0000EA1D4E_9606	GO:0071826
URS0000EA1D4E_9606	GO:0071840
URS0000EA1DDE_9606	GO:0006617
URS0000EA1DDE_9606	GO:0008150
URS0000EA1DDE_9606	GO:0009987
URS0000EA1DDE_9606	GO:0016043
URS0000EA1DDE_9606	GO:0022607
URS0000EA1DDE_9606	GO:0043933
URS0000EA1DDE_9606	GO:0065003
URS0000EA1DDE_9606	GO:0071840
URS0000EA1E52_9606	GO:0000244
URS0000EA1E52_9606	GO:0000353
URS0000EA1E52_9606	GO:0000387
URS0000EA1E52_9606	GO:0008150
URS0000EA1E52_9606	GO:0009987
URS0000EA1E52_9606	GO:0016043
URS0000EA1E52_9606	GO:0022607
URS0000EA1E52_9606	GO:0022618
URS0000EA1E52_9606	GO:0043933
URS0000EA1E52_9606	GO:0065003
URS0000EA1E52_9606	GO:0071826
URS0000EA1E52_9606	GO:0071840
URS0000EA1EBF_9606	GO:0008150
URS0000EA1EBF_9606	GO:0009889
URS0000EA1EBF_9606	GO:0010468
URS0000EA1EBF_9606	GO:0010556
URS0000EA1EBF_9606	GO:0019222
URS0000EA1EBF_9606	GO:0050789
URS0000EA1EBF_9606	GO:0050794
URS0000EA1EBF_9606	GO:0060255
URS0000EA1EBF_9606	GO:0065007
URS0000EA1ECC_9606	GO:0008150
URS0000EA1ECC_9606	GO:0009889
URS0000EA1ECC_9606	GO:0009890
URS0000EA1ECC_9606	GO:0009892
URS0000EA1ECC_9606	GO:0010468
URS0000EA1ECC_9606	GO:0010556
URS0000EA1ECC_9606	GO:0010558
URS0000EA1ECC_9606	GO:0010605
URS0000EA1ECC_9606	GO:0010608
URS0000EA1ECC_9606	GO:0010629
URS0000EA1ECC_9606	GO:0016441
URS0000EA1ECC_9606	GO:0019222
URS0000EA1ECC_9606	GO:0031047
URS0000EA1ECC_9606	GO:0035194
URS0000EA1ECC_9606	GO:0035195
URS0000EA1ECC_9606	GO:0048519
URS0000EA1ECC_9606	GO:0048523
URS0000EA1ECC_9606	GO:0050789
URS0000EA1ECC_9606	GO:0050794
URS0000EA1ECC_9606	GO:0060255
URS0000EA1ECC_9606	GO:0065007
URS0000EA202D_9606	GO:0006617
URS0000EA202D_9606	GO:0008150
URS0000EA202D_9606	GO:0009987
URS0000EA202D_9606	GO:0016043
URS0000EA202D_9606	GO:0022607
URS0000EA202D_9606	GO:0043933
URS0000EA202D_9606	GO:0065003
URS0000EA202D_9606	GO:0071840
URS0000EA20A4_9606	GO:0000395
URS0000EA20A4_9606	GO:0006376
URS0000EA20A4_9606	GO:0008150
URS0000EA20A4_9606	GO:0009987
URS0000EA20A4_9606	GO:0016043
URS0000EA20A4_9606	GO:0022607
URS0000EA20A4_9606	GO:0022618
URS0000EA20A4_9606	GO:0043933
URS0000EA20A4_9606	GO:0065003
URS0000EA20A4_9606	GO:0071826
URS0000EA20A4_9606	GO:0071840
URS0000EA211D_9606	GO:0000244
URS0000EA211D_9606	GO:0000353
URS0000EA211D_9606	GO:0000387
URS0000EA211D_9606	GO:0008150
URS0000EA211D_9606	GO:0009987
URS0000EA211D_9606	GO:0016043
URS0000EA211D_9606	GO:0022607
URS0000EA211D_9606	GO:0022618
URS0000EA211D_9606	GO:0043933
URS0000EA211D_9606	GO:0065003
URS0000EA211D_9606	GO:0071826
URS0000EA211D_9606	GO:0071840
URS0000EA2188_9606	GO:0000395
URS0000EA2188_9606	GO:0006376
URS0000EA2188_9606	GO:0008150
URS0000EA2188_9606	GO:0009987
URS0000EA2188_9606	GO:0016043
URS0000EA2188_9606	GO:0022607
URS0000EA2188_9606	GO:0022618
URS0000EA2188_9606	GO:0043933
URS0000EA2188_9606	GO:0065003
URS0000EA2188_9606	GO:0071826
URS0000EA2188_9606	GO:0071840
URS0000EA2193_9606	GO:0008150
URS0000EA2193_9606	GO:0009889
URS0000EA2193_9606	GO:0009890
URS0000EA2193_9606	GO:0009892
URS0000EA2193_9606	GO:0010468
URS0000EA2193_9606	GO:0010556
URS0000EA2193_9606	GO:0010558
URS0000EA2193_9606	GO:0010605
URS0000EA2193_9606	GO:0010608
URS0000EA2193_9606	GO:0010629
URS0000EA2193_9606	GO:0016441
URS0000EA2193_9606	GO:0019222
URS0000EA2193_9606	GO:0031047
URS0000EA2193_9606	GO:0035194
URS0000EA2193_9606	GO:0035195
URS0000EA2193_9606	GO:0048519
URS0000EA2193_9606	GO:0048523
URS0000EA2193_9606	GO:0050789
URS0000EA2193_9606	GO:0050794
URS0000EA2193_9606	GO:0060255
URS0000EA2193_9606	GO:0065007
URS0000EA2283_9606	GO:0006396
URS0000EA2283_9606	GO:0008150
URS0000EA2283_9606	GO:0008152
URS0000EA2283_9606	GO:0009987
URS0000EA2283_9606	GO:0044238
URS0000EA22C7_9606	GO:0000244
URS0000EA22C7_9606	GO:0000353
URS0000EA22C7_9606	GO:0000387
URS0000EA22C7_9606	GO:0008150
URS0000EA22C7_9606	GO:0009987
URS0000EA22C7_9606	GO:0016043
URS0000EA22C7_9606	GO:0022607
URS0000EA22C7_9606	GO:0022618
URS0000EA22C7_9606	GO:0043933
URS0000EA22C7_9606	GO:0065003
URS0000EA22C7_9606	GO:0071826
URS0000EA22C7_9606	GO:0071840
URS0000EA2327_9606	GO:0000395
URS0000EA2327_9606	GO:0006376
URS0000EA2327_9606	GO:0008150
URS0000EA2327_9606	GO:0009987
URS0000EA2327_9606	GO:0016043
URS0000EA2327_9606	GO:0022607
URS0000EA2327_9606	GO:0022618
URS0000EA2327_9606	GO:0043933
URS0000EA2327_9606	GO:0065003
URS0000EA2327_9606	GO:0071826
URS0000EA2327_9606	GO:0071840
URS0000EA236E_9606	GO:0008150
URS0000EA236E_9606	GO:0009889
URS0000EA236E_9606	GO:0009890
URS0000EA236E_9606	GO:0009892
URS0000EA236E_9606	GO:0010468
URS0000EA236E_9606	GO:0010556
URS0000EA236E_9606	GO:0010558
URS0000EA236E_9606	GO:0010605
URS0000EA236E_9606	GO:0010608
URS0000EA236E_9606	GO:0010629
URS0000EA236E_9606	GO:0016441
URS0000EA236E_9606	GO:0019222
URS0000EA236E_9606	GO:0031047
URS0000EA236E_9606	GO:0035194
URS0000EA236E_9606	GO:0035195
URS0000EA236E_9606	GO:0048519
URS0000EA236E_9606	GO:0048523
URS0000EA236E_9606	GO:0050789
URS0000EA236E_9606	GO:0050794
URS0000EA236E_9606	GO:0060255
URS0000EA236E_9606	GO:0065007
URS0000EA2375_9606	GO:0000244
URS0000EA2375_9606	GO:0000353
URS0000EA2375_9606	GO:0000387
URS0000EA2375_9606	GO:0008150
URS0000EA2375_9606	GO:0009987
URS0000EA2375_9606	GO:0016043
URS0000EA2375_9606	GO:0022607
URS0000EA2375_9606	GO:0022618
URS0000EA2375_9606	GO:0043933
URS0000EA2375_9606	GO:0065003
URS0000EA2375_9606	GO:0071826
URS0000EA2375_9606	GO:0071840
URS0000EA23F1_9606	GO:0000244
URS0000EA23F1_9606	GO:0000353
URS0000EA23F1_9606	GO:0000387
URS0000EA23F1_9606	GO:0008150
URS0000EA23F1_9606	GO:0009987
URS0000EA23F1_9606	GO:0016043
URS0000EA23F1_9606	GO:0022607
URS0000EA23F1_9606	GO:0022618
URS0000EA23F1_9606	GO:0043933
URS0000EA23F1_9606	GO:0065003
URS0000EA23F1_9606	GO:0071826
URS0000EA23F1_9606	GO:0071840
URS0000EA2456_9606	GO:0000244
URS0000EA2456_9606	GO:0000353
URS0000EA2456_9606	GO:0000387
URS0000EA2456_9606	GO:0008150
URS0000EA2456_9606	GO:0009987
URS0000EA2456_9606	GO:0016043
URS0000EA2456_9606	GO:0022607
URS0000EA2456_9606	GO:0022618
URS0000EA2456_9606	GO:0043933
URS0000EA2456_9606	GO:0065003
URS0000EA2456_9606	GO:0071826
URS0000EA2456_9606	GO:0071840
URS0000EA249A_9606	GO:0006617
URS0000EA249A_9606	GO:0008150
URS0000EA249A_9606	GO:0009987
URS0000EA249A_9606	GO:0016043
URS0000EA249A_9606	GO:0022607
URS0000EA249A_9606	GO:0043933
URS0000EA249A_9606	GO:0065003
URS0000EA249A_9606	GO:0071840
URS0000EA24E4_9606	GO:0008150
URS0000EA24E4_9606	GO:0009889
URS0000EA24E4_9606	GO:0009890
URS0000EA24E4_9606	GO:0009892
URS0000EA24E4_9606	GO:0010468
URS0000EA24E4_9606	GO:0010556
URS0000EA24E4_9606	GO:0010558
URS0000EA24E4_9606	GO:0010605
URS0000EA24E4_9606	GO:0010608
URS0000EA24E4_9606	GO:0010629
URS0000EA24E4_9606	GO:0016441
URS0000EA24E4_9606	GO:0019222
URS0000EA24E4_9606	GO:0031047
URS0000EA24E4_9606	GO:0035194
URS0000EA24E4_9606	GO:0035195
URS0000EA24E4_9606	GO:0048519
URS0000EA24E4_9606	GO:0048523
URS0000EA24E4_9606	GO:0050789
URS0000EA24E4_9606	GO:0050794
URS0000EA24E4_9606	GO:0060255
URS0000EA24E4_9606	GO:0065007
URS0000EA24E6_9606	GO:0006396
URS0000EA24E6_9606	GO:0008150
URS0000EA24E6_9606	GO:0008152
URS0000EA24E6_9606	GO:0009987
URS0000EA24E6_9606	GO:0044238
URS0000EA25BC_9606	GO:0000244
URS0000EA25BC_9606	GO:0000353
URS0000EA25BC_9606	GO:0000387
URS0000EA25BC_9606	GO:0008150
URS0000EA25BC_9606	GO:0009987
URS0000EA25BC_9606	GO:0016043
URS0000EA25BC_9606	GO:0022607
URS0000EA25BC_9606	GO:0022618
URS0000EA25BC_9606	GO:0043933
URS0000EA25BC_9606	GO:0065003
URS0000EA25BC_9606	GO:0071826
URS0000EA25BC_9606	GO:0071840
URS0000EA26A9_9606	GO:0006396
URS0000EA26A9_9606	GO:0008150
URS0000EA26A9_9606	GO:0008152
URS0000EA26A9_9606	GO:0009987
URS0000EA26A9_9606	GO:0044238
URS0000EA2795_9606	GO:0000244
URS0000EA2795_9606	GO:0000353
URS0000EA2795_9606	GO:0000387
URS0000EA2795_9606	GO:0008150
URS0000EA2795_9606	GO:0009987
URS0000EA2795_9606	GO:0016043
URS0000EA2795_9606	GO:0022607
URS0000EA2795_9606	GO:0022618
URS0000EA2795_9606	GO:0043933
URS0000EA2795_9606	GO:0065003
URS0000EA2795_9606	GO:0071826
URS0000EA2795_9606	GO:0071840
URS0000EA284A_9606	GO:0000244
URS0000EA284A_9606	GO:0000353
URS0000EA284A_9606	GO:0000387
URS0000EA284A_9606	GO:0008150
URS0000EA284A_9606	GO:0009987
URS0000EA284A_9606	GO:0016043
URS0000EA284A_9606	GO:0022607
URS0000EA284A_9606	GO:0022618
URS0000EA284A_9606	GO:0043933
URS0000EA284A_9606	GO:0065003
URS0000EA284A_9606	GO:0071826
URS0000EA284A_9606	GO:0071840
URS0000EA2A0A_9606	GO:0006617
URS0000EA2A0A_9606	GO:0008150
URS0000EA2A0A_9606	GO:0009987
URS0000EA2A0A_9606	GO:0016043
URS0000EA2A0A_9606	GO:0022607
URS0000EA2A0A_9606	GO:0043933
URS0000EA2A0A_9606	GO:0065003
URS0000EA2A0A_9606	GO:0071840
URS0000EA2B80_9606	GO:0008150
URS0000EA2B80_9606	GO:0009889
URS0000EA2B80_9606	GO:0009890
URS0000EA2B80_9606	GO:0009892
URS0000EA2B80_9606	GO:0010468
URS0000EA2B80_9606	GO:0010556
URS0000EA2B80_9606	GO:0010558
URS0000EA2B80_9606	GO:0010605
URS0000EA2B80_9606	GO:0010608
URS0000EA2B80_9606	GO:0010629
URS0000EA2B80_9606	GO:0016441
URS0000EA2B80_9606	GO:0019222
URS0000EA2B80_9606	GO:0031047
URS0000EA2B80_9606	GO:0035194
URS0000EA2B80_9606	GO:0035195
URS0000EA2B80_9606	GO:0048519
URS0000EA2B80_9606	GO:0048523
URS0000EA2B80_9606	GO:0050789
URS0000EA2B80_9606	GO:0050794
URS0000EA2B80_9606	GO:0060255
URS0000EA2B80_9606	GO:0065007
URS0000EA2C24_9606	GO:0000244
URS0000EA2C24_9606	GO:0000353
URS0000EA2C24_9606	GO:0000387
URS0000EA2C24_9606	GO:0008150
URS0000EA2C24_9606	GO:0009987
URS0000EA2C24_9606	GO:0016043
URS0000EA2C24_9606	GO:0022607
URS0000EA2C24_9606	GO:0022618
URS0000EA2C24_9606	GO:0043933
URS0000EA2C24_9606	GO:0065003
URS0000EA2C24_9606	GO:0071826
URS0000EA2C24_9606	GO:0071840
URS0000EA2CB5_9606	GO:0006396
URS0000EA2CB5_9606	GO:0008150
URS0000EA2CB5_9606	GO:0008152
URS0000EA2CB5_9606	GO:0009987
URS0000EA2CB5_9606	GO:0044238
URS0000EA2CF0_9606	GO:0000244
URS0000EA2CF0_9606	GO:0000353
URS0000EA2CF0_9606	GO:0000387
URS0000EA2CF0_9606	GO:0008150
URS0000EA2CF0_9606	GO:0009987
URS0000EA2CF0_9606	GO:0016043
URS0000EA2CF0_9606	GO:0022607
URS0000EA2CF0_9606	GO:0022618
URS0000EA2CF0_9606	GO:0043933
URS0000EA2CF0_9606	GO:0065003
URS0000EA2CF0_9606	GO:0071826
URS0000EA2CF0_9606	GO:0071840
URS0000EA2D3F_9606	GO:0006617
URS0000EA2D3F_9606	GO:0008150
URS0000EA2D3F_9606	GO:0009987
URS0000EA2D3F_9606	GO:0016043
URS0000EA2D3F_9606	GO:0022607
URS0000EA2D3F_9606	GO:0043933
URS0000EA2D3F_9606	GO:0065003
URS0000EA2D3F_9606	GO:0071840
URS0000EA2F75_9606	GO:0006617
URS0000EA2F75_9606	GO:0008150
URS0000EA2F75_9606	GO:0009987
URS0000EA2F75_9606	GO:0016043
URS0000EA2F75_9606	GO:0022607
URS0000EA2F75_9606	GO:0043933
URS0000EA2F75_9606	GO:0065003
URS0000EA2F75_9606	GO:0071840
URS0000EA3174_9606	GO:0006396
URS0000EA3174_9606	GO:0008150
URS0000EA3174_9606	GO:0008152
URS0000EA3174_9606	GO:0009987
URS0000EA3174_9606	GO:0044238
URS0000EA3199_9606	GO:0000244
URS0000EA3199_9606	GO:0000353
URS0000EA3199_9606	GO:0000387
URS0000EA3199_9606	GO:0008150
URS0000EA3199_9606	GO:0009987
URS0000EA3199_9606	GO:0016043
URS0000EA3199_9606	GO:0022607
URS0000EA3199_9606	GO:0022618
URS0000EA3199_9606	GO:0043933
URS0000EA3199_9606	GO:0065003
URS0000EA3199_9606	GO:0071826
URS0000EA3199_9606	GO:0071840
URS0000EA342B_9606	GO:0006396
URS0000EA342B_9606	GO:0008150
URS0000EA342B_9606	GO:0008152
URS0000EA342B_9606	GO:0009987
URS0000EA342B_9606	GO:0044238
URS0000EA3446_9606	GO:0000395
URS0000EA3446_9606	GO:0006376
URS0000EA3446_9606	GO:0008150
URS0000EA3446_9606	GO:0009987
URS0000EA3446_9606	GO:0016043
URS0000EA3446_9606	GO:0022607
URS0000EA3446_9606	GO:0022618
URS0000EA3446_9606	GO:0043933
URS0000EA3446_9606	GO:0065003
URS0000EA3446_9606	GO:0071826
URS0000EA3446_9606	GO:0071840
URS0000EA347E_9606	GO:0006617
URS0000EA347E_9606	GO:0008150
URS0000EA347E_9606	GO:0009987
URS0000EA347E_9606	GO:0016043
URS0000EA347E_9606	GO:0022607
URS0000EA347E_9606	GO:0043933
URS0000EA347E_9606	GO:0065003
URS0000EA347E_9606	GO:0071840
URS0000EA3504_9606	GO:0006396
URS0000EA3504_9606	GO:0008150
URS0000EA3504_9606	GO:0008152
URS0000EA3504_9606	GO:0009987
URS0000EA3504_9606	GO:0044238
URS0000EA351D_9606	GO:0006396
URS0000EA351D_9606	GO:0008150
URS0000EA351D_9606	GO:0008152
URS0000EA351D_9606	GO:0009987
URS0000EA351D_9606	GO:0044238
URS0000EA35C1_9606	GO:0006396
URS0000EA35C1_9606	GO:0008150
URS0000EA35C1_9606	GO:0008152
URS0000EA35C1_9606	GO:0009987
URS0000EA35C1_9606	GO:0044238
URS0000EA3624_9606	GO:0006617
URS0000EA3624_9606	GO:0008150
URS0000EA3624_9606	GO:0009987
URS0000EA3624_9606	GO:0016043
URS0000EA3624_9606	GO:0022607
URS0000EA3624_9606	GO:0043933
URS0000EA3624_9606	GO:0065003
URS0000EA3624_9606	GO:0071840
URS0000EA3679_9606	GO:0000244
URS0000EA3679_9606	GO:0000353
URS0000EA3679_9606	GO:0000387
URS0000EA3679_9606	GO:0008150
URS0000EA3679_9606	GO:0009987
URS0000EA3679_9606	GO:0016043
URS0000EA3679_9606	GO:0022607
URS0000EA3679_9606	GO:0022618
URS0000EA3679_9606	GO:0043933
URS0000EA3679_9606	GO:0065003
URS0000EA3679_9606	GO:0071826
URS0000EA3679_9606	GO:0071840
URS0000EA3755_9606	GO:0006617
URS0000EA3755_9606	GO:0008150
URS0000EA3755_9606	GO:0009987
URS0000EA3755_9606	GO:0016043
URS0000EA3755_9606	GO:0022607
URS0000EA3755_9606	GO:0043933
URS0000EA3755_9606	GO:0065003
URS0000EA3755_9606	GO:0071840
URS0000EA37E5_9606	GO:0006396
URS0000EA37E5_9606	GO:0008150
URS0000EA37E5_9606	GO:0008152
URS0000EA37E5_9606	GO:0009987
URS0000EA37E5_9606	GO:0044238
URS0000EA3808_9606	GO:0006617
URS0000EA3808_9606	GO:0008150
URS0000EA3808_9606	GO:0009987
URS0000EA3808_9606	GO:0016043
URS0000EA3808_9606	GO:0022607
URS0000EA3808_9606	GO:0043933
URS0000EA3808_9606	GO:0065003
URS0000EA3808_9606	GO:0071840
URS0000EA3949_9606	GO:0006617
URS0000EA3949_9606	GO:0008150
URS0000EA3949_9606	GO:0009987
URS0000EA3949_9606	GO:0016043
URS0000EA3949_9606	GO:0022607
URS0000EA3949_9606	GO:0043933
URS0000EA3949_9606	GO:0065003
URS0000EA3949_9606	GO:0071840
URS0000EA3A43_9606	GO:0006617
URS0000EA3A43_9606	GO:0008150
URS0000EA3A43_9606	GO:0009987
URS0000EA3A43_9606	GO:0016043
URS0000EA3A43_9606	GO:0022607
URS0000EA3A43_9606	GO:0043933
URS0000EA3A43_9606	GO:0065003
URS0000EA3A43_9606	GO:0071840
URS0000EA3A71_9606	GO:0006396
URS0000EA3A71_9606	GO:0008150
URS0000EA3A71_9606	GO:0008152
URS0000EA3A71_9606	GO:0009987
URS0000EA3A71_9606	GO:0044238
URS0000EA3A89_9606	GO:0000244
URS0000EA3A89_9606	GO:0000353
URS0000EA3A89_9606	GO:0000387
URS0000EA3A89_9606	GO:0008150
URS0000EA3A89_9606	GO:0009987
URS0000EA3A89_9606	GO:0016043
URS0000EA3A89_9606	GO:0022607
URS0000EA3A89_9606	GO:0022618
URS0000EA3A89_9606	GO:0043933
URS0000EA3A89_9606	GO:0065003
URS0000EA3A89_9606	GO:0071826
URS0000EA3A89_9606	GO:0071840
URS0000EA3ADD_9606	GO:0006617
URS0000EA3ADD_9606	GO:0008150
URS0000EA3ADD_9606	GO:0009987
URS0000EA3ADD_9606	GO:0016043
URS0000EA3ADD_9606	GO:0022607
URS0000EA3ADD_9606	GO:0043933
URS0000EA3ADD_9606	GO:0065003
URS0000EA3ADD_9606	GO:0071840
URS0000EA3B24_9606	GO:0006396
URS0000EA3B24_9606	GO:0008150
URS0000EA3B24_9606	GO:0008152
URS0000EA3B24_9606	GO:0009987
URS0000EA3B24_9606	GO:0044238
URS0000EA3B4B_9606	GO:0006396
URS0000EA3B4B_9606	GO:0008150
URS0000EA3B4B_9606	GO:0008152
URS0000EA3B4B_9606	GO:0009987
URS0000EA3B4B_9606	GO:0044238
URS0000EA3B65_9606	GO:0000244
URS0000EA3B65_9606	GO:0000353
URS0000EA3B65_9606	GO:0000387
URS0000EA3B65_9606	GO:0008150
URS0000EA3B65_9606	GO:0009987
URS0000EA3B65_9606	GO:0016043
URS0000EA3B65_9606	GO:0022607
URS0000EA3B65_9606	GO:0022618
URS0000EA3B65_9606	GO:0043933
URS0000EA3B65_9606	GO:0065003
URS0000EA3B65_9606	GO:0071826
URS0000EA3B65_9606	GO:0071840
URS0000EA3BA1_9606	GO:0008150
URS0000EA3BA1_9606	GO:0050789
URS0000EA3BA1_9606	GO:0050794
URS0000EA3BA1_9606	GO:0051726
URS0000EA3BA1_9606	GO:0065007
URS0000EA3BE0_9606	GO:0000244
URS0000EA3BE0_9606	GO:0000353
URS0000EA3BE0_9606	GO:0000387
URS0000EA3BE0_9606	GO:0008150
URS0000EA3BE0_9606	GO:0009987
URS0000EA3BE0_9606	GO:0016043
URS0000EA3BE0_9606	GO:0022607
URS0000EA3BE0_9606	GO:0022618
URS0000EA3BE0_9606	GO:0043933
URS0000EA3BE0_9606	GO:0065003
URS0000EA3BE0_9606	GO:0071826
URS0000EA3BE0_9606	GO:0071840
URS0000EA3C75_9606	GO:0006412
URS0000EA3C75_9606	GO:0008150
URS0000EA3C75_9606	GO:0008152
URS0000EA3C75_9606	GO:0009058
URS0000EA3C75_9606	GO:0009059
URS0000EA3C75_9606	GO:0009987
URS0000EA3C75_9606	GO:0019538
URS0000EA3C75_9606	GO:0043170
URS0000EA3C75_9606	GO:0044238
URS0000EA3D10_9606	GO:0000244
URS0000EA3D10_9606	GO:0000353
URS0000EA3D10_9606	GO:0000387
URS0000EA3D10_9606	GO:0008150
URS0000EA3D10_9606	GO:0009987
URS0000EA3D10_9606	GO:0016043
URS0000EA3D10_9606	GO:0022607
URS0000EA3D10_9606	GO:0022618
URS0000EA3D10_9606	GO:0043933
URS0000EA3D10_9606	GO:0065003
URS0000EA3D10_9606	GO:0071826
URS0000EA3D10_9606	GO:0071840
URS0000EA3D58_9606	GO:0000244
URS0000EA3D58_9606	GO:0000353
URS0000EA3D58_9606	GO:0000387
URS0000EA3D58_9606	GO:0008150
URS0000EA3D58_9606	GO:0009987
URS0000EA3D58_9606	GO:0016043
URS0000EA3D58_9606	GO:0022607
URS0000EA3D58_9606	GO:0022618
URS0000EA3D58_9606	GO:0043933
URS0000EA3D58_9606	GO:0065003
URS0000EA3D58_9606	GO:0071826
URS0000EA3D58_9606	GO:0071840
URS0000EA3D71_9606	GO:0006396
URS0000EA3D71_9606	GO:0008150
URS0000EA3D71_9606	GO:0008152
URS0000EA3D71_9606	GO:0009987
URS0000EA3D71_9606	GO:0044238
URS0000EA3DD4_9606	GO:0000244
URS0000EA3DD4_9606	GO:0000353
URS0000EA3DD4_9606	GO:0000387
URS0000EA3DD4_9606	GO:0008150
URS0000EA3DD4_9606	GO:0009987
URS0000EA3DD4_9606	GO:0016043
URS0000EA3DD4_9606	GO:0022607
URS0000EA3DD4_9606	GO:0022618
URS0000EA3DD4_9606	GO:0043933
URS0000EA3DD4_9606	GO:0065003
URS0000EA3DD4_9606	GO:0071826
URS0000EA3DD4_9606	GO:0071840
URS0000EA3E0A_9606	GO:0006396
URS0000EA3E0A_9606	GO:0008150
URS0000EA3E0A_9606	GO:0008152
URS0000EA3E0A_9606	GO:0009987
URS0000EA3E0A_9606	GO:0044238
URS0000EA3E46_9606	GO:0006396
URS0000EA3E46_9606	GO:0008150
URS0000EA3E46_9606	GO:0008152
URS0000EA3E46_9606	GO:0009987
URS0000EA3E46_9606	GO:0044238
URS0000EA3E77_9606	GO:0006617
URS0000EA3E77_9606	GO:0008150
URS0000EA3E77_9606	GO:0009987
URS0000EA3E77_9606	GO:0016043
URS0000EA3E77_9606	GO:0022607
URS0000EA3E77_9606	GO:0043933
URS0000EA3E77_9606	GO:0065003
URS0000EA3E77_9606	GO:0071840
URS0000EA3F7A_9606	GO:0006396
URS0000EA3F7A_9606	GO:0008150
URS0000EA3F7A_9606	GO:0008152
URS0000EA3F7A_9606	GO:0009987
URS0000EA3F7A_9606	GO:0044238
URS0000EA4024_9606	GO:0006412
URS0000EA4024_9606	GO:0008150
URS0000EA4024_9606	GO:0008152
URS0000EA4024_9606	GO:0009058
URS0000EA4024_9606	GO:0009059
URS0000EA4024_9606	GO:0009987
URS0000EA4024_9606	GO:0019538
URS0000EA4024_9606	GO:0043170
URS0000EA4024_9606	GO:0044238
URS0000EA405B_9606	GO:0006617
URS0000EA405B_9606	GO:0008150
URS0000EA405B_9606	GO:0009987
URS0000EA405B_9606	GO:0016043
URS0000EA405B_9606	GO:0022607
URS0000EA405B_9606	GO:0043933
URS0000EA405B_9606	GO:0065003
URS0000EA405B_9606	GO:0071840
URS0000EA4143_9606	GO:0006396
URS0000EA4143_9606	GO:0008150
URS0000EA4143_9606	GO:0008152
URS0000EA4143_9606	GO:0009987
URS0000EA4143_9606	GO:0044238
URS0000EA4293_9606	GO:0008150
URS0000EA4293_9606	GO:0009889
URS0000EA4293_9606	GO:0009890
URS0000EA4293_9606	GO:0009892
URS0000EA4293_9606	GO:0010468
URS0000EA4293_9606	GO:0010556
URS0000EA4293_9606	GO:0010558
URS0000EA4293_9606	GO:0010605
URS0000EA4293_9606	GO:0010608
URS0000EA4293_9606	GO:0010629
URS0000EA4293_9606	GO:0016441
URS0000EA4293_9606	GO:0019222
URS0000EA4293_9606	GO:0031047
URS0000EA4293_9606	GO:0035194
URS0000EA4293_9606	GO:0035195
URS0000EA4293_9606	GO:0048519
URS0000EA4293_9606	GO:0048523
URS0000EA4293_9606	GO:0050789
URS0000EA4293_9606	GO:0050794
URS0000EA4293_9606	GO:0060255
URS0000EA4293_9606	GO:0065007
URS0000EA42CE_9606	GO:0006617
URS0000EA42CE_9606	GO:0008150
URS0000EA42CE_9606	GO:0009987
URS0000EA42CE_9606	GO:0016043
URS0000EA42CE_9606	GO:0022607
URS0000EA42CE_9606	GO:0043933
URS0000EA42CE_9606	GO:0065003
URS0000EA42CE_9606	GO:0071840
URS0000EA455B_9606	GO:0006412
URS0000EA455B_9606	GO:0008150
URS0000EA455B_9606	GO:0008152
URS0000EA455B_9606	GO:0009058
URS0000EA455B_9606	GO:0009059
URS0000EA455B_9606	GO:0009987
URS0000EA455B_9606	GO:0019538
URS0000EA455B_9606	GO:0043170
URS0000EA455B_9606	GO:0044238
URS0000EA45AF_9606	GO:0000244
URS0000EA45AF_9606	GO:0000353
URS0000EA45AF_9606	GO:0000387
URS0000EA45AF_9606	GO:0008150
URS0000EA45AF_9606	GO:0009987
URS0000EA45AF_9606	GO:0016043
URS0000EA45AF_9606	GO:0022607
URS0000EA45AF_9606	GO:0022618
URS0000EA45AF_9606	GO:0043933
URS0000EA45AF_9606	GO:0065003
URS0000EA45AF_9606	GO:0071826
URS0000EA45AF_9606	GO:0071840
URS0000EA46BF_9606	GO:0006617
URS0000EA46BF_9606	GO:0008150
URS0000EA46BF_9606	GO:0009987
URS0000EA46BF_9606	GO:0016043
URS0000EA46BF_9606	GO:0022607
URS0000EA46BF_9606	GO:0043933
URS0000EA46BF_9606	GO:0065003
URS0000EA46BF_9606	GO:0071840
URS0000EA46C9_9606	GO:0000244
URS0000EA46C9_9606	GO:0000353
URS0000EA46C9_9606	GO:0000387
URS0000EA46C9_9606	GO:0008150
URS0000EA46C9_9606	GO:0009987
URS0000EA46C9_9606	GO:0016043
URS0000EA46C9_9606	GO:0022607
URS0000EA46C9_9606	GO:0022618
URS0000EA46C9_9606	GO:0043933
URS0000EA46C9_9606	GO:0065003
URS0000EA46C9_9606	GO:0071826
URS0000EA46C9_9606	GO:0071840
URS0000EA4712_9606	GO:0000244
URS0000EA4712_9606	GO:0000353
URS0000EA4712_9606	GO:0000387
URS0000EA4712_9606	GO:0008150
URS0000EA4712_9606	GO:0009987
URS0000EA4712_9606	GO:0016043
URS0000EA4712_9606	GO:0022607
URS0000EA4712_9606	GO:0022618
URS0000EA4712_9606	GO:0043933
URS0000EA4712_9606	GO:0065003
URS0000EA4712_9606	GO:0071826
URS0000EA4712_9606	GO:0071840
URS0000EA494F_9606	GO:0000244
URS0000EA494F_9606	GO:0000353
URS0000EA494F_9606	GO:0000387
URS0000EA494F_9606	GO:0008150
URS0000EA494F_9606	GO:0009987
URS0000EA494F_9606	GO:0016043
URS0000EA494F_9606	GO:0022607
URS0000EA494F_9606	GO:0022618
URS0000EA494F_9606	GO:0043933
URS0000EA494F_9606	GO:0065003
URS0000EA494F_9606	GO:0071826
URS0000EA494F_9606	GO:0071840
URS0000EA4ABA_9606	GO:0006617
URS0000EA4ABA_9606	GO:0008150
URS0000EA4ABA_9606	GO:0009987
URS0000EA4ABA_9606	GO:0016043
URS0000EA4ABA_9606	GO:0022607
URS0000EA4ABA_9606	GO:0043933
URS0000EA4ABA_9606	GO:0065003
URS0000EA4ABA_9606	GO:0071840
URS0000EA4BB0_9606	GO:0006617
URS0000EA4BB0_9606	GO:0008150
URS0000EA4BB0_9606	GO:0009987
URS0000EA4BB0_9606	GO:0016043
URS0000EA4BB0_9606	GO:0022607
URS0000EA4BB0_9606	GO:0043933
URS0000EA4BB0_9606	GO:0065003
URS0000EA4BB0_9606	GO:0071840
URS0000EA4BEC_9606	GO:0008150
URS0000EA4BEC_9606	GO:0009889
URS0000EA4BEC_9606	GO:0009890
URS0000EA4BEC_9606	GO:0009892
URS0000EA4BEC_9606	GO:0010468
URS0000EA4BEC_9606	GO:0010556
URS0000EA4BEC_9606	GO:0010558
URS0000EA4BEC_9606	GO:0010605
URS0000EA4BEC_9606	GO:0010608
URS0000EA4BEC_9606	GO:0010629
URS0000EA4BEC_9606	GO:0016441
URS0000EA4BEC_9606	GO:0019222
URS0000EA4BEC_9606	GO:0031047
URS0000EA4BEC_9606	GO:0035194
URS0000EA4BEC_9606	GO:0035195
URS0000EA4BEC_9606	GO:0048519
URS0000EA4BEC_9606	GO:0048523
URS0000EA4BEC_9606	GO:0050789
URS0000EA4BEC_9606	GO:0050794
URS0000EA4BEC_9606	GO:0060255
URS0000EA4BEC_9606	GO:0065007
URS0000EA4C13_9606	GO:0006617
URS0000EA4C13_9606	GO:0008150
URS0000EA4C13_9606	GO:0009987
URS0000EA4C13_9606	GO:0016043
URS0000EA4C13_9606	GO:0022607
URS0000EA4C13_9606	GO:0043933
URS0000EA4C13_9606	GO:0065003
URS0000EA4C13_9606	GO:0071840
URS0000EA4C8C_9606	GO:0000244
URS0000EA4C8C_9606	GO:0000353
URS0000EA4C8C_9606	GO:0000387
URS0000EA4C8C_9606	GO:0008150
URS0000EA4C8C_9606	GO:0009987
URS0000EA4C8C_9606	GO:0016043
URS0000EA4C8C_9606	GO:0022607
URS0000EA4C8C_9606	GO:0022618
URS0000EA4C8C_9606	GO:0043933
URS0000EA4C8C_9606	GO:0065003
URS0000EA4C8C_9606	GO:0071826
URS0000EA4C8C_9606	GO:0071840
URS0000EA4CF7_9606	GO:0008150
URS0000EA4CF7_9606	GO:0009889
URS0000EA4CF7_9606	GO:0009890
URS0000EA4CF7_9606	GO:0009892
URS0000EA4CF7_9606	GO:0010468
URS0000EA4CF7_9606	GO:0010556
URS0000EA4CF7_9606	GO:0010558
URS0000EA4CF7_9606	GO:0010605
URS0000EA4CF7_9606	GO:0010608
URS0000EA4CF7_9606	GO:0010629
URS0000EA4CF7_9606	GO:0016441
URS0000EA4CF7_9606	GO:0019222
URS0000EA4CF7_9606	GO:0031047
URS0000EA4CF7_9606	GO:0035194
URS0000EA4CF7_9606	GO:0035195
URS0000EA4CF7_9606	GO:0048519
URS0000EA4CF7_9606	GO:0048523
URS0000EA4CF7_9606	GO:0050789
URS0000EA4CF7_9606	GO:0050794
URS0000EA4CF7_9606	GO:0060255
URS0000EA4CF7_9606	GO:0065007
URS0000EA4D11_9606	GO:0000244
URS0000EA4D11_9606	GO:0000353
URS0000EA4D11_9606	GO:0000387
URS0000EA4D11_9606	GO:0008150
URS0000EA4D11_9606	GO:0009987
URS0000EA4D11_9606	GO:0016043
URS0000EA4D11_9606	GO:0022607
URS0000EA4D11_9606	GO:0022618
URS0000EA4D11_9606	GO:0043933
URS0000EA4D11_9606	GO:0065003
URS0000EA4D11_9606	GO:0071826
URS0000EA4D11_9606	GO:0071840
URS0000EA4DA2_9606	GO:0006617
URS0000EA4DA2_9606	GO:0008150
URS0000EA4DA2_9606	GO:0009987
URS0000EA4DA2_9606	GO:0016043
URS0000EA4DA2_9606	GO:0022607
URS0000EA4DA2_9606	GO:0043933
URS0000EA4DA2_9606	GO:0065003
URS0000EA4DA2_9606	GO:0071840
URS0000EA4DD7_9606	GO:0006617
URS0000EA4DD7_9606	GO:0008150
URS0000EA4DD7_9606	GO:0009987
URS0000EA4DD7_9606	GO:0016043
URS0000EA4DD7_9606	GO:0022607
URS0000EA4DD7_9606	GO:0043933
URS0000EA4DD7_9606	GO:0065003
URS0000EA4DD7_9606	GO:0071840
URS0000EA4E5F_9606	GO:0008150
URS0000EA4E5F_9606	GO:0009889
URS0000EA4E5F_9606	GO:0009890
URS0000EA4E5F_9606	GO:0009892
URS0000EA4E5F_9606	GO:0010468
URS0000EA4E5F_9606	GO:0010556
URS0000EA4E5F_9606	GO:0010558
URS0000EA4E5F_9606	GO:0010605
URS0000EA4E5F_9606	GO:0010608
URS0000EA4E5F_9606	GO:0010629
URS0000EA4E5F_9606	GO:0016441
URS0000EA4E5F_9606	GO:0019222
URS0000EA4E5F_9606	GO:0031047
URS0000EA4E5F_9606	GO:0035194
URS0000EA4E5F_9606	GO:0035195
URS0000EA4E5F_9606	GO:0048519
URS0000EA4E5F_9606	GO:0048523
URS0000EA4E5F_9606	GO:0050789
URS0000EA4E5F_9606	GO:0050794
URS0000EA4E5F_9606	GO:0060255
URS0000EA4E5F_9606	GO:0065007
URS0000EA4E7D_9606	GO:0008150
URS0000EA4E7D_9606	GO:0009889
URS0000EA4E7D_9606	GO:0009890
URS0000EA4E7D_9606	GO:0009892
URS0000EA4E7D_9606	GO:0010468
URS0000EA4E7D_9606	GO:0010556
URS0000EA4E7D_9606	GO:0010558
URS0000EA4E7D_9606	GO:0010605
URS0000EA4E7D_9606	GO:0010608
URS0000EA4E7D_9606	GO:0010629
URS0000EA4E7D_9606	GO:0016441
URS0000EA4E7D_9606	GO:0019222
URS0000EA4E7D_9606	GO:0031047
URS0000EA4E7D_9606	GO:0035194
URS0000EA4E7D_9606	GO:0035195
URS0000EA4E7D_9606	GO:0048519
URS0000EA4E7D_9606	GO:0048523
URS0000EA4E7D_9606	GO:0050789
URS0000EA4E7D_9606	GO:0050794
URS0000EA4E7D_9606	GO:0060255
URS0000EA4E7D_9606	GO:0065007
URS0000EA4F04_9606	GO:0008150
URS0000EA4F04_9606	GO:0009889
URS0000EA4F04_9606	GO:0009890
URS0000EA4F04_9606	GO:0009892
URS0000EA4F04_9606	GO:0010468
URS0000EA4F04_9606	GO:0010556
URS0000EA4F04_9606	GO:0010558
URS0000EA4F04_9606	GO:0010605
URS0000EA4F04_9606	GO:0010608
URS0000EA4F04_9606	GO:0010629
URS0000EA4F04_9606	GO:0016441
URS0000EA4F04_9606	GO:0019222
URS0000EA4F04_9606	GO:0031047
URS0000EA4F04_9606	GO:0035194
URS0000EA4F04_9606	GO:0035195
URS0000EA4F04_9606	GO:0048519
URS0000EA4F04_9606	GO:0048523
URS0000EA4F04_9606	GO:0050789
URS0000EA4F04_9606	GO:0050794
URS0000EA4F04_9606	GO:0060255
URS0000EA4F04_9606	GO:0065007
URS0000EA506A_9606	GO:0000244
URS0000EA506A_9606	GO:0000353
URS0000EA506A_9606	GO:0000387
URS0000EA506A_9606	GO:0008150
URS0000EA506A_9606	GO:0009987
URS0000EA506A_9606	GO:0016043
URS0000EA506A_9606	GO:0022607
URS0000EA506A_9606	GO:0022618
URS0000EA506A_9606	GO:0043933
URS0000EA506A_9606	GO:0065003
URS0000EA506A_9606	GO:0071826
URS0000EA506A_9606	GO:0071840
URS0000EA50E9_9606	GO:0008150
URS0000EA50E9_9606	GO:0009889
URS0000EA50E9_9606	GO:0009890
URS0000EA50E9_9606	GO:0009892
URS0000EA50E9_9606	GO:0010468
URS0000EA50E9_9606	GO:0010556
URS0000EA50E9_9606	GO:0010558
URS0000EA50E9_9606	GO:0010605
URS0000EA50E9_9606	GO:0010608
URS0000EA50E9_9606	GO:0010629
URS0000EA50E9_9606	GO:0016441
URS0000EA50E9_9606	GO:0019222
URS0000EA50E9_9606	GO:0031047
URS0000EA50E9_9606	GO:0035194
URS0000EA50E9_9606	GO:0035195
URS0000EA50E9_9606	GO:0048519
URS0000EA50E9_9606	GO:0048523
URS0000EA50E9_9606	GO:0050789
URS0000EA50E9_9606	GO:0050794
URS0000EA50E9_9606	GO:0060255
URS0000EA50E9_9606	GO:0065007
URS0000EA518A_9606	GO:0006617
URS0000EA518A_9606	GO:0008150
URS0000EA518A_9606	GO:0009987
URS0000EA518A_9606	GO:0016043
URS0000EA518A_9606	GO:0022607
URS0000EA518A_9606	GO:0043933
URS0000EA518A_9606	GO:0065003
URS0000EA518A_9606	GO:0071840
URS0000EA51E1_9606	GO:0006412
URS0000EA51E1_9606	GO:0008150
URS0000EA51E1_9606	GO:0008152
URS0000EA51E1_9606	GO:0009058
URS0000EA51E1_9606	GO:0009059
URS0000EA51E1_9606	GO:0009987
URS0000EA51E1_9606	GO:0019538
URS0000EA51E1_9606	GO:0043170
URS0000EA51E1_9606	GO:0044238
URS0000EA52E9_9606	GO:0000395
URS0000EA52E9_9606	GO:0006376
URS0000EA52E9_9606	GO:0008150
URS0000EA52E9_9606	GO:0009987
URS0000EA52E9_9606	GO:0016043
URS0000EA52E9_9606	GO:0022607
URS0000EA52E9_9606	GO:0022618
URS0000EA52E9_9606	GO:0043933
URS0000EA52E9_9606	GO:0065003
URS0000EA52E9_9606	GO:0071826
URS0000EA52E9_9606	GO:0071840
URS0000EA533B_9606	GO:0006617
URS0000EA533B_9606	GO:0008150
URS0000EA533B_9606	GO:0009987
URS0000EA533B_9606	GO:0016043
URS0000EA533B_9606	GO:0022607
URS0000EA533B_9606	GO:0043933
URS0000EA533B_9606	GO:0065003
URS0000EA533B_9606	GO:0071840
URS0000EA548E_9606	GO:0000244
URS0000EA548E_9606	GO:0000353
URS0000EA548E_9606	GO:0000387
URS0000EA548E_9606	GO:0008150
URS0000EA548E_9606	GO:0009987
URS0000EA548E_9606	GO:0016043
URS0000EA548E_9606	GO:0022607
URS0000EA548E_9606	GO:0022618
URS0000EA548E_9606	GO:0043933
URS0000EA548E_9606	GO:0065003
URS0000EA548E_9606	GO:0071826
URS0000EA548E_9606	GO:0071840
URS0000EA54AA_9606	GO:0006396
URS0000EA54AA_9606	GO:0008150
URS0000EA54AA_9606	GO:0008152
URS0000EA54AA_9606	GO:0009987
URS0000EA54AA_9606	GO:0044238
URS0000EA54E7_9606	GO:0006617
URS0000EA54E7_9606	GO:0008150
URS0000EA54E7_9606	GO:0009987
URS0000EA54E7_9606	GO:0016043
URS0000EA54E7_9606	GO:0022607
URS0000EA54E7_9606	GO:0043933
URS0000EA54E7_9606	GO:0065003
URS0000EA54E7_9606	GO:0071840
URS0000EA5528_9606	GO:0008150
URS0000EA5528_9606	GO:0009889
URS0000EA5528_9606	GO:0009891
URS0000EA5528_9606	GO:0009893
URS0000EA5528_9606	GO:0010468
URS0000EA5528_9606	GO:0010556
URS0000EA5528_9606	GO:0010557
URS0000EA5528_9606	GO:0010604
URS0000EA5528_9606	GO:0010628
URS0000EA5528_9606	GO:0019222
URS0000EA5528_9606	GO:0048518
URS0000EA5528_9606	GO:0048522
URS0000EA5528_9606	GO:0050789
URS0000EA5528_9606	GO:0050794
URS0000EA5528_9606	GO:0060255
URS0000EA5528_9606	GO:0065007
URS0000EA5560_9606	GO:0000244
URS0000EA5560_9606	GO:0000353
URS0000EA5560_9606	GO:0000387
URS0000EA5560_9606	GO:0008150
URS0000EA5560_9606	GO:0009987
URS0000EA5560_9606	GO:0016043
URS0000EA5560_9606	GO:0022607
URS0000EA5560_9606	GO:0022618
URS0000EA5560_9606	GO:0043933
URS0000EA5560_9606	GO:0065003
URS0000EA5560_9606	GO:0071826
URS0000EA5560_9606	GO:0071840
URS0000EA5588_9606	GO:0006396
URS0000EA5588_9606	GO:0008150
URS0000EA5588_9606	GO:0008152
URS0000EA5588_9606	GO:0009987
URS0000EA5588_9606	GO:0044238
URS0000EA55AC_9606	GO:0006396
URS0000EA55AC_9606	GO:0008150
URS0000EA55AC_9606	GO:0008152
URS0000EA55AC_9606	GO:0009987
URS0000EA55AC_9606	GO:0044238
URS0000EA5617_9606	GO:0008150
URS0000EA5617_9606	GO:0009889
URS0000EA5617_9606	GO:0009890
URS0000EA5617_9606	GO:0009892
URS0000EA5617_9606	GO:0010468
URS0000EA5617_9606	GO:0010556
URS0000EA5617_9606	GO:0010558
URS0000EA5617_9606	GO:0010605
URS0000EA5617_9606	GO:0010608
URS0000EA5617_9606	GO:0010629
URS0000EA5617_9606	GO:0016441
URS0000EA5617_9606	GO:0019222
URS0000EA5617_9606	GO:0031047
URS0000EA5617_9606	GO:0035194
URS0000EA5617_9606	GO:0035195
URS0000EA5617_9606	GO:0048519
URS0000EA5617_9606	GO:0048523
URS0000EA5617_9606	GO:0050789
URS0000EA5617_9606	GO:0050794
URS0000EA5617_9606	GO:0060255
URS0000EA5617_9606	GO:0065007
URS0000EA5654_9606	GO:0000244
URS0000EA5654_9606	GO:0000353
URS0000EA5654_9606	GO:0000387
URS0000EA5654_9606	GO:0008150
URS0000EA5654_9606	GO:0009987
URS0000EA5654_9606	GO:0016043
URS0000EA5654_9606	GO:0022607
URS0000EA5654_9606	GO:0022618
URS0000EA5654_9606	GO:0043933
URS0000EA5654_9606	GO:0065003
URS0000EA5654_9606	GO:0071826
URS0000EA5654_9606	GO:0071840
URS0000EA569E_9606	GO:0000244
URS0000EA569E_9606	GO:0000353
URS0000EA569E_9606	GO:0000387
URS0000EA569E_9606	GO:0008150
URS0000EA569E_9606	GO:0009987
URS0000EA569E_9606	GO:0016043
URS0000EA569E_9606	GO:0022607
URS0000EA569E_9606	GO:0022618
URS0000EA569E_9606	GO:0043933
URS0000EA569E_9606	GO:0065003
URS0000EA569E_9606	GO:0071826
URS0000EA569E_9606	GO:0071840
URS0000EA58FD_9606	GO:0006412
URS0000EA58FD_9606	GO:0008150
URS0000EA58FD_9606	GO:0008152
URS0000EA58FD_9606	GO:0009058
URS0000EA58FD_9606	GO:0009059
URS0000EA58FD_9606	GO:0009987
URS0000EA58FD_9606	GO:0019538
URS0000EA58FD_9606	GO:0043170
URS0000EA58FD_9606	GO:0044238
URS0000EA5B6E_9606	GO:0000244
URS0000EA5B6E_9606	GO:0000353
URS0000EA5B6E_9606	GO:0000387
URS0000EA5B6E_9606	GO:0008150
URS0000EA5B6E_9606	GO:0009987
URS0000EA5B6E_9606	GO:0016043
URS0000EA5B6E_9606	GO:0022607
URS0000EA5B6E_9606	GO:0022618
URS0000EA5B6E_9606	GO:0043933
URS0000EA5B6E_9606	GO:0065003
URS0000EA5B6E_9606	GO:0071826
URS0000EA5B6E_9606	GO:0071840
URS0000EA5B88_9606	GO:0008150
URS0000EA5B88_9606	GO:0009889
URS0000EA5B88_9606	GO:0009890
URS0000EA5B88_9606	GO:0009892
URS0000EA5B88_9606	GO:0010468
URS0000EA5B88_9606	GO:0010556
URS0000EA5B88_9606	GO:0010558
URS0000EA5B88_9606	GO:0010605
URS0000EA5B88_9606	GO:0010608
URS0000EA5B88_9606	GO:0010629
URS0000EA5B88_9606	GO:0016441
URS0000EA5B88_9606	GO:0019222
URS0000EA5B88_9606	GO:0031047
URS0000EA5B88_9606	GO:0035194
URS0000EA5B88_9606	GO:0035195
URS0000EA5B88_9606	GO:0048519
URS0000EA5B88_9606	GO:0048523
URS0000EA5B88_9606	GO:0050789
URS0000EA5B88_9606	GO:0050794
URS0000EA5B88_9606	GO:0060255
URS0000EA5B88_9606	GO:0065007
URS0000EA5D81_9606	GO:0006617
URS0000EA5D81_9606	GO:0008150
URS0000EA5D81_9606	GO:0009987
URS0000EA5D81_9606	GO:0016043
URS0000EA5D81_9606	GO:0022607
URS0000EA5D81_9606	GO:0043933
URS0000EA5D81_9606	GO:0065003
URS0000EA5D81_9606	GO:0071840
URS0000EA5D8E_9606	GO:0000244
URS0000EA5D8E_9606	GO:0000353
URS0000EA5D8E_9606	GO:0000387
URS0000EA5D8E_9606	GO:0008150
URS0000EA5D8E_9606	GO:0009987
URS0000EA5D8E_9606	GO:0016043
URS0000EA5D8E_9606	GO:0022607
URS0000EA5D8E_9606	GO:0022618
URS0000EA5D8E_9606	GO:0043933
URS0000EA5D8E_9606	GO:0065003
URS0000EA5D8E_9606	GO:0071826
URS0000EA5D8E_9606	GO:0071840
URS0000EA5DB2_9606	GO:0000244
URS0000EA5DB2_9606	GO:0000353
URS0000EA5DB2_9606	GO:0000387
URS0000EA5DB2_9606	GO:0008150
URS0000EA5DB2_9606	GO:0009987
URS0000EA5DB2_9606	GO:0016043
URS0000EA5DB2_9606	GO:0022607
URS0000EA5DB2_9606	GO:0022618
URS0000EA5DB2_9606	GO:0043933
URS0000EA5DB2_9606	GO:0065003
URS0000EA5DB2_9606	GO:0071826
URS0000EA5DB2_9606	GO:0071840
URS0000EA5DC9_9606	GO:0006396
URS0000EA5DC9_9606	GO:0008150
URS0000EA5DC9_9606	GO:0008152
URS0000EA5DC9_9606	GO:0009987
URS0000EA5DC9_9606	GO:0044238
URS0000EA5F25_9606	GO:0006396
URS0000EA5F25_9606	GO:0008150
URS0000EA5F25_9606	GO:0008152
URS0000EA5F25_9606	GO:0009987
URS0000EA5F25_9606	GO:0044238
URS0000EA5F66_9606	GO:0000244
URS0000EA5F66_9606	GO:0000353
URS0000EA5F66_9606	GO:0000387
URS0000EA5F66_9606	GO:0008150
URS0000EA5F66_9606	GO:0009987
URS0000EA5F66_9606	GO:0016043
URS0000EA5F66_9606	GO:0022607
URS0000EA5F66_9606	GO:0022618
URS0000EA5F66_9606	GO:0043933
URS0000EA5F66_9606	GO:0065003
URS0000EA5F66_9606	GO:0071826
URS0000EA5F66_9606	GO:0071840
URS0000EA6055_9606	GO:0000244
URS0000EA6055_9606	GO:0000353
URS0000EA6055_9606	GO:0000387
URS0000EA6055_9606	GO:0008150
URS0000EA6055_9606	GO:0009987
URS0000EA6055_9606	GO:0016043
URS0000EA6055_9606	GO:0022607
URS0000EA6055_9606	GO:0022618
URS0000EA6055_9606	GO:0043933
URS0000EA6055_9606	GO:0065003
URS0000EA6055_9606	GO:0071826
URS0000EA6055_9606	GO:0071840
URS0000EA6066_9606	GO:0000244
URS0000EA6066_9606	GO:0000353
URS0000EA6066_9606	GO:0000387
URS0000EA6066_9606	GO:0008150
URS0000EA6066_9606	GO:0009987
URS0000EA6066_9606	GO:0016043
URS0000EA6066_9606	GO:0022607
URS0000EA6066_9606	GO:0022618
URS0000EA6066_9606	GO:0043933
URS0000EA6066_9606	GO:0065003
URS0000EA6066_9606	GO:0071826
URS0000EA6066_9606	GO:0071840
URS0000EA6097_9606	GO:0006617
URS0000EA6097_9606	GO:0008150
URS0000EA6097_9606	GO:0009987
URS0000EA6097_9606	GO:0016043
URS0000EA6097_9606	GO:0022607
URS0000EA6097_9606	GO:0043933
URS0000EA6097_9606	GO:0065003
URS0000EA6097_9606	GO:0071840
URS0000EA60F0_9606	GO:0008150
URS0000EA60F0_9606	GO:0009889
URS0000EA60F0_9606	GO:0009890
URS0000EA60F0_9606	GO:0009892
URS0000EA60F0_9606	GO:0010468
URS0000EA60F0_9606	GO:0010556
URS0000EA60F0_9606	GO:0010558
URS0000EA60F0_9606	GO:0010605
URS0000EA60F0_9606	GO:0010608
URS0000EA60F0_9606	GO:0010629
URS0000EA60F0_9606	GO:0016441
URS0000EA60F0_9606	GO:0019222
URS0000EA60F0_9606	GO:0031047
URS0000EA60F0_9606	GO:0035194
URS0000EA60F0_9606	GO:0035195
URS0000EA60F0_9606	GO:0048519
URS0000EA60F0_9606	GO:0048523
URS0000EA60F0_9606	GO:0050789
URS0000EA60F0_9606	GO:0050794
URS0000EA60F0_9606	GO:0060255
URS0000EA60F0_9606	GO:0065007
URS0000EA6116_9606	GO:0000244
URS0000EA6116_9606	GO:0000353
URS0000EA6116_9606	GO:0000387
URS0000EA6116_9606	GO:0008150
URS0000EA6116_9606	GO:0009987
URS0000EA6116_9606	GO:0016043
URS0000EA6116_9606	GO:0022607
URS0000EA6116_9606	GO:0022618
URS0000EA6116_9606	GO:0043933
URS0000EA6116_9606	GO:0065003
URS0000EA6116_9606	GO:0071826
URS0000EA6116_9606	GO:0071840
URS0000EA615E_9606	GO:0008150
URS0000EA615E_9606	GO:0009889
URS0000EA615E_9606	GO:0009890
URS0000EA615E_9606	GO:0009892
URS0000EA615E_9606	GO:0010468
URS0000EA615E_9606	GO:0010556
URS0000EA615E_9606	GO:0010558
URS0000EA615E_9606	GO:0010605
URS0000EA615E_9606	GO:0010608
URS0000EA615E_9606	GO:0010629
URS0000EA615E_9606	GO:0016441
URS0000EA615E_9606	GO:0019222
URS0000EA615E_9606	GO:0031047
URS0000EA615E_9606	GO:0035194
URS0000EA615E_9606	GO:0035195
URS0000EA615E_9606	GO:0048519
URS0000EA615E_9606	GO:0048523
URS0000EA615E_9606	GO:0050789
URS0000EA615E_9606	GO:0050794
URS0000EA615E_9606	GO:0060255
URS0000EA615E_9606	GO:0065007
URS0000EA625E_9606	GO:0006412
URS0000EA625E_9606	GO:0008150
URS0000EA625E_9606	GO:0008152
URS0000EA625E_9606	GO:0009058
URS0000EA625E_9606	GO:0009059
URS0000EA625E_9606	GO:0009987
URS0000EA625E_9606	GO:0019538
URS0000EA625E_9606	GO:0043170
URS0000EA625E_9606	GO:0044238
URS0000EA6304_9606	GO:0006617
URS0000EA6304_9606	GO:0008150
URS0000EA6304_9606	GO:0009987
URS0000EA6304_9606	GO:0016043
URS0000EA6304_9606	GO:0022607
URS0000EA6304_9606	GO:0043933
URS0000EA6304_9606	GO:0065003
URS0000EA6304_9606	GO:0071840
URS0000EA6334_9606	GO:0006396
URS0000EA6334_9606	GO:0008150
URS0000EA6334_9606	GO:0008152
URS0000EA6334_9606	GO:0009987
URS0000EA6334_9606	GO:0044238
URS0000EA6336_9606	GO:0006617
URS0000EA6336_9606	GO:0008150
URS0000EA6336_9606	GO:0009987
URS0000EA6336_9606	GO:0016043
URS0000EA6336_9606	GO:0022607
URS0000EA6336_9606	GO:0043933
URS0000EA6336_9606	GO:0065003
URS0000EA6336_9606	GO:0071840
URS0000EA639A_9606	GO:0006617
URS0000EA639A_9606	GO:0008150
URS0000EA639A_9606	GO:0009987
URS0000EA639A_9606	GO:0016043
URS0000EA639A_9606	GO:0022607
URS0000EA639A_9606	GO:0043933
URS0000EA639A_9606	GO:0065003
URS0000EA639A_9606	GO:0071840
URS0000EA63B3_9606	GO:0006412
URS0000EA63B3_9606	GO:0008150
URS0000EA63B3_9606	GO:0008152
URS0000EA63B3_9606	GO:0009058
URS0000EA63B3_9606	GO:0009059
URS0000EA63B3_9606	GO:0009987
URS0000EA63B3_9606	GO:0019538
URS0000EA63B3_9606	GO:0043170
URS0000EA63B3_9606	GO:0044238
URS0000EA6456_9606	GO:0006412
URS0000EA6456_9606	GO:0008150
URS0000EA6456_9606	GO:0008152
URS0000EA6456_9606	GO:0009058
URS0000EA6456_9606	GO:0009059
URS0000EA6456_9606	GO:0009987
URS0000EA6456_9606	GO:0019538
URS0000EA6456_9606	GO:0043170
URS0000EA6456_9606	GO:0044238
URS0000EA64A8_9606	GO:0006617
URS0000EA64A8_9606	GO:0008150
URS0000EA64A8_9606	GO:0009987
URS0000EA64A8_9606	GO:0016043
URS0000EA64A8_9606	GO:0022607
URS0000EA64A8_9606	GO:0043933
URS0000EA64A8_9606	GO:0065003
URS0000EA64A8_9606	GO:0071840
URS0000EA64FD_9606	GO:0006617
URS0000EA64FD_9606	GO:0008150
URS0000EA64FD_9606	GO:0009987
URS0000EA64FD_9606	GO:0016043
URS0000EA64FD_9606	GO:0022607
URS0000EA64FD_9606	GO:0043933
URS0000EA64FD_9606	GO:0065003
URS0000EA64FD_9606	GO:0071840
URS0000EA667E_9606	GO:0006412
URS0000EA667E_9606	GO:0008150
URS0000EA667E_9606	GO:0008152
URS0000EA667E_9606	GO:0009058
URS0000EA667E_9606	GO:0009059
URS0000EA667E_9606	GO:0009987
URS0000EA667E_9606	GO:0019538
URS0000EA667E_9606	GO:0043170
URS0000EA667E_9606	GO:0044238
URS0000EA66CD_9606	GO:0006412
URS0000EA66CD_9606	GO:0008150
URS0000EA66CD_9606	GO:0008152
URS0000EA66CD_9606	GO:0009058
URS0000EA66CD_9606	GO:0009059
URS0000EA66CD_9606	GO:0009987
URS0000EA66CD_9606	GO:0019538
URS0000EA66CD_9606	GO:0043170
URS0000EA66CD_9606	GO:0044238
URS0000EA66F8_9606	GO:0000395
URS0000EA66F8_9606	GO:0006376
URS0000EA66F8_9606	GO:0008150
URS0000EA66F8_9606	GO:0009987
URS0000EA66F8_9606	GO:0016043
URS0000EA66F8_9606	GO:0022607
URS0000EA66F8_9606	GO:0022618
URS0000EA66F8_9606	GO:0043933
URS0000EA66F8_9606	GO:0065003
URS0000EA66F8_9606	GO:0071826
URS0000EA66F8_9606	GO:0071840
URS0000EA6748_9606	GO:0006412
URS0000EA6748_9606	GO:0008150
URS0000EA6748_9606	GO:0008152
URS0000EA6748_9606	GO:0009058
URS0000EA6748_9606	GO:0009059
URS0000EA6748_9606	GO:0009987
URS0000EA6748_9606	GO:0019538
URS0000EA6748_9606	GO:0043170
URS0000EA6748_9606	GO:0044238
URS0000EA675D_9606	GO:0006617
URS0000EA675D_9606	GO:0008150
URS0000EA675D_9606	GO:0009987
URS0000EA675D_9606	GO:0016043
URS0000EA675D_9606	GO:0022607
URS0000EA675D_9606	GO:0043933
URS0000EA675D_9606	GO:0065003
URS0000EA675D_9606	GO:0071840
URS0000EA67E6_9606	GO:0000244
URS0000EA67E6_9606	GO:0000353
URS0000EA67E6_9606	GO:0000387
URS0000EA67E6_9606	GO:0008150
URS0000EA67E6_9606	GO:0009987
URS0000EA67E6_9606	GO:0016043
URS0000EA67E6_9606	GO:0022607
URS0000EA67E6_9606	GO:0022618
URS0000EA67E6_9606	GO:0043933
URS0000EA67E6_9606	GO:0065003
URS0000EA67E6_9606	GO:0071826
URS0000EA67E6_9606	GO:0071840
URS0000EA68EC_9606	GO:0000244
URS0000EA68EC_9606	GO:0000353
URS0000EA68EC_9606	GO:0000387
URS0000EA68EC_9606	GO:0008150
URS0000EA68EC_9606	GO:0009987
URS0000EA68EC_9606	GO:0016043
URS0000EA68EC_9606	GO:0022607
URS0000EA68EC_9606	GO:0022618
URS0000EA68EC_9606	GO:0043933
URS0000EA68EC_9606	GO:0065003
URS0000EA68EC_9606	GO:0071826
URS0000EA68EC_9606	GO:0071840
URS0000EA69AA_9606	GO:0006617
URS0000EA69AA_9606	GO:0008150
URS0000EA69AA_9606	GO:0009987
URS0000EA69AA_9606	GO:0016043
URS0000EA69AA_9606	GO:0022607
URS0000EA69AA_9606	GO:0043933
URS0000EA69AA_9606	GO:0065003
URS0000EA69AA_9606	GO:0071840
URS0000EA6A91_9606	GO:0006396
URS0000EA6A91_9606	GO:0008150
URS0000EA6A91_9606	GO:0008152
URS0000EA6A91_9606	GO:0009987
URS0000EA6A91_9606	GO:0044238
URS0000EA6AE2_9606	GO:0000244
URS0000EA6AE2_9606	GO:0000353
URS0000EA6AE2_9606	GO:0000387
URS0000EA6AE2_9606	GO:0008150
URS0000EA6AE2_9606	GO:0009987
URS0000EA6AE2_9606	GO:0016043
URS0000EA6AE2_9606	GO:0022607
URS0000EA6AE2_9606	GO:0022618
URS0000EA6AE2_9606	GO:0043933
URS0000EA6AE2_9606	GO:0065003
URS0000EA6AE2_9606	GO:0071826
URS0000EA6AE2_9606	GO:0071840
URS0000EA6B5C_9606	GO:0008150
URS0000EA6B5C_9606	GO:0009889
URS0000EA6B5C_9606	GO:0009890
URS0000EA6B5C_9606	GO:0009892
URS0000EA6B5C_9606	GO:0010468
URS0000EA6B5C_9606	GO:0010556
URS0000EA6B5C_9606	GO:0010558
URS0000EA6B5C_9606	GO:0010605
URS0000EA6B5C_9606	GO:0010608
URS0000EA6B5C_9606	GO:0010629
URS0000EA6B5C_9606	GO:0016441
URS0000EA6B5C_9606	GO:0019222
URS0000EA6B5C_9606	GO:0031047
URS0000EA6B5C_9606	GO:0035194
URS0000EA6B5C_9606	GO:0035195
URS0000EA6B5C_9606	GO:0048519
URS0000EA6B5C_9606	GO:0048523
URS0000EA6B5C_9606	GO:0050789
URS0000EA6B5C_9606	GO:0050794
URS0000EA6B5C_9606	GO:0060255
URS0000EA6B5C_9606	GO:0065007
URS0000EA6DAA_9606	GO:0006396
URS0000EA6DAA_9606	GO:0008150
URS0000EA6DAA_9606	GO:0008152
URS0000EA6DAA_9606	GO:0009987
URS0000EA6DAA_9606	GO:0044238
URS0000EA6E45_9606	GO:0008150
URS0000EA6E45_9606	GO:0009889
URS0000EA6E45_9606	GO:0009891
URS0000EA6E45_9606	GO:0009893
URS0000EA6E45_9606	GO:0010468
URS0000EA6E45_9606	GO:0010556
URS0000EA6E45_9606	GO:0010557
URS0000EA6E45_9606	GO:0010604
URS0000EA6E45_9606	GO:0010628
URS0000EA6E45_9606	GO:0019222
URS0000EA6E45_9606	GO:0048518
URS0000EA6E45_9606	GO:0048522
URS0000EA6E45_9606	GO:0050789
URS0000EA6E45_9606	GO:0050794
URS0000EA6E45_9606	GO:0060255
URS0000EA6E45_9606	GO:0065007
URS0000EA6E5B_9606	GO:0006617
URS0000EA6E5B_9606	GO:0008150
URS0000EA6E5B_9606	GO:0009987
URS0000EA6E5B_9606	GO:0016043
URS0000EA6E5B_9606	GO:0022607
URS0000EA6E5B_9606	GO:0043933
URS0000EA6E5B_9606	GO:0065003
URS0000EA6E5B_9606	GO:0071840
URS0000EA6EC4_9606	GO:0000244
URS0000EA6EC4_9606	GO:0000353
URS0000EA6EC4_9606	GO:0000387
URS0000EA6EC4_9606	GO:0008150
URS0000EA6EC4_9606	GO:0009987
URS0000EA6EC4_9606	GO:0016043
URS0000EA6EC4_9606	GO:0022607
URS0000EA6EC4_9606	GO:0022618
URS0000EA6EC4_9606	GO:0043933
URS0000EA6EC4_9606	GO:0065003
URS0000EA6EC4_9606	GO:0071826
URS0000EA6EC4_9606	GO:0071840
URS0000EA6F4E_9606	GO:0006617
URS0000EA6F4E_9606	GO:0008150
URS0000EA6F4E_9606	GO:0009987
URS0000EA6F4E_9606	GO:0016043
URS0000EA6F4E_9606	GO:0022607
URS0000EA6F4E_9606	GO:0043933
URS0000EA6F4E_9606	GO:0065003
URS0000EA6F4E_9606	GO:0071840
URS0000EA6F70_9606	GO:0000244
URS0000EA6F70_9606	GO:0000353
URS0000EA6F70_9606	GO:0000387
URS0000EA6F70_9606	GO:0008150
URS0000EA6F70_9606	GO:0009987
URS0000EA6F70_9606	GO:0016043
URS0000EA6F70_9606	GO:0022607
URS0000EA6F70_9606	GO:0022618
URS0000EA6F70_9606	GO:0043933
URS0000EA6F70_9606	GO:0065003
URS0000EA6F70_9606	GO:0071826
URS0000EA6F70_9606	GO:0071840
URS0000EA6F73_9606	GO:0000244
URS0000EA6F73_9606	GO:0000353
URS0000EA6F73_9606	GO:0000387
URS0000EA6F73_9606	GO:0008150
URS0000EA6F73_9606	GO:0009987
URS0000EA6F73_9606	GO:0016043
URS0000EA6F73_9606	GO:0022607
URS0000EA6F73_9606	GO:0022618
URS0000EA6F73_9606	GO:0043933
URS0000EA6F73_9606	GO:0065003
URS0000EA6F73_9606	GO:0071826
URS0000EA6F73_9606	GO:0071840
URS0000EA6F99_9606	GO:0000244
URS0000EA6F99_9606	GO:0000353
URS0000EA6F99_9606	GO:0000387
URS0000EA6F99_9606	GO:0008150
URS0000EA6F99_9606	GO:0009987
URS0000EA6F99_9606	GO:0016043
URS0000EA6F99_9606	GO:0022607
URS0000EA6F99_9606	GO:0022618
URS0000EA6F99_9606	GO:0043933
URS0000EA6F99_9606	GO:0065003
URS0000EA6F99_9606	GO:0071826
URS0000EA6F99_9606	GO:0071840
URS0000EA7047_9606	GO:0006617
URS0000EA7047_9606	GO:0008150
URS0000EA7047_9606	GO:0009987
URS0000EA7047_9606	GO:0016043
URS0000EA7047_9606	GO:0022607
URS0000EA7047_9606	GO:0043933
URS0000EA7047_9606	GO:0065003
URS0000EA7047_9606	GO:0071840
URS0000EA70C8_9606	GO:0006396
URS0000EA70C8_9606	GO:0008150
URS0000EA70C8_9606	GO:0008152
URS0000EA70C8_9606	GO:0009987
URS0000EA70C8_9606	GO:0044238
URS0000EA70F4_9606	GO:0006396
URS0000EA70F4_9606	GO:0008150
URS0000EA70F4_9606	GO:0008152
URS0000EA70F4_9606	GO:0009987
URS0000EA70F4_9606	GO:0044238
URS0000EA712A_9606	GO:0006396
URS0000EA712A_9606	GO:0008150
URS0000EA712A_9606	GO:0008152
URS0000EA712A_9606	GO:0009987
URS0000EA712A_9606	GO:0044238
URS0000EA71C2_9606	GO:0006617
URS0000EA71C2_9606	GO:0008150
URS0000EA71C2_9606	GO:0009987
URS0000EA71C2_9606	GO:0016043
URS0000EA71C2_9606	GO:0022607
URS0000EA71C2_9606	GO:0043933
URS0000EA71C2_9606	GO:0065003
URS0000EA71C2_9606	GO:0071840
URS0000EA71C4_9606	GO:0000244
URS0000EA71C4_9606	GO:0000353
URS0000EA71C4_9606	GO:0000387
URS0000EA71C4_9606	GO:0008150
URS0000EA71C4_9606	GO:0009987
URS0000EA71C4_9606	GO:0016043
URS0000EA71C4_9606	GO:0022607
URS0000EA71C4_9606	GO:0022618
URS0000EA71C4_9606	GO:0043933
URS0000EA71C4_9606	GO:0065003
URS0000EA71C4_9606	GO:0071826
URS0000EA71C4_9606	GO:0071840
URS0000EA7271_9606	GO:0006396
URS0000EA7271_9606	GO:0008150
URS0000EA7271_9606	GO:0008152
URS0000EA7271_9606	GO:0009987
URS0000EA7271_9606	GO:0044238
URS0000EA73A9_9606	GO:0008150
URS0000EA73A9_9606	GO:0009889
URS0000EA73A9_9606	GO:0009890
URS0000EA73A9_9606	GO:0009892
URS0000EA73A9_9606	GO:0010468
URS0000EA73A9_9606	GO:0010556
URS0000EA73A9_9606	GO:0010558
URS0000EA73A9_9606	GO:0010605
URS0000EA73A9_9606	GO:0010608
URS0000EA73A9_9606	GO:0010629
URS0000EA73A9_9606	GO:0016441
URS0000EA73A9_9606	GO:0019222
URS0000EA73A9_9606	GO:0031047
URS0000EA73A9_9606	GO:0035194
URS0000EA73A9_9606	GO:0035195
URS0000EA73A9_9606	GO:0048519
URS0000EA73A9_9606	GO:0048523
URS0000EA73A9_9606	GO:0050789
URS0000EA73A9_9606	GO:0050794
URS0000EA73A9_9606	GO:0060255
URS0000EA73A9_9606	GO:0065007
URS0000EA73BC_9606	GO:0006396
URS0000EA73BC_9606	GO:0008150
URS0000EA73BC_9606	GO:0008152
URS0000EA73BC_9606	GO:0009987
URS0000EA73BC_9606	GO:0044238
URS0000EA74F8_9606	GO:0006396
URS0000EA74F8_9606	GO:0008150
URS0000EA74F8_9606	GO:0008152
URS0000EA74F8_9606	GO:0009987
URS0000EA74F8_9606	GO:0044238
URS0000EA7502_9606	GO:0006325
URS0000EA7502_9606	GO:0006338
URS0000EA7502_9606	GO:0008150
URS0000EA7502_9606	GO:0009889
URS0000EA7502_9606	GO:0009890
URS0000EA7502_9606	GO:0009892
URS0000EA7502_9606	GO:0009987
URS0000EA7502_9606	GO:0010468
URS0000EA7502_9606	GO:0010556
URS0000EA7502_9606	GO:0010558
URS0000EA7502_9606	GO:0010605
URS0000EA7502_9606	GO:0010629
URS0000EA7502_9606	GO:0016043
URS0000EA7502_9606	GO:0019222
URS0000EA7502_9606	GO:0022607
URS0000EA7502_9606	GO:0031507
URS0000EA7502_9606	GO:0040029
URS0000EA7502_9606	GO:0045814
URS0000EA7502_9606	GO:0048519
URS0000EA7502_9606	GO:0048523
URS0000EA7502_9606	GO:0050789
URS0000EA7502_9606	GO:0050794
URS0000EA7502_9606	GO:0060255
URS0000EA7502_9606	GO:0065007
URS0000EA7502_9606	GO:0070828
URS0000EA7502_9606	GO:0071840
URS0000EA752F_9606	GO:0000244
URS0000EA752F_9606	GO:0000353
URS0000EA752F_9606	GO:0000387
URS0000EA752F_9606	GO:0008150
URS0000EA752F_9606	GO:0009987
URS0000EA752F_9606	GO:0016043
URS0000EA752F_9606	GO:0022607
URS0000EA752F_9606	GO:0022618
URS0000EA752F_9606	GO:0043933
URS0000EA752F_9606	GO:0065003
URS0000EA752F_9606	GO:0071826
URS0000EA752F_9606	GO:0071840
URS0000EA755A_9606	GO:0006617
URS0000EA755A_9606	GO:0008150
URS0000EA755A_9606	GO:0009987
URS0000EA755A_9606	GO:0016043
URS0000EA755A_9606	GO:0022607
URS0000EA755A_9606	GO:0043933
URS0000EA755A_9606	GO:0065003
URS0000EA755A_9606	GO:0071840
URS0000EA757D_9606	GO:0006412
URS0000EA757D_9606	GO:0008150
URS0000EA757D_9606	GO:0008152
URS0000EA757D_9606	GO:0009058
URS0000EA757D_9606	GO:0009059
URS0000EA757D_9606	GO:0009987
URS0000EA757D_9606	GO:0019538
URS0000EA757D_9606	GO:0043170
URS0000EA757D_9606	GO:0044238
URS0000EA7603_9606	GO:0000244
URS0000EA7603_9606	GO:0000353
URS0000EA7603_9606	GO:0000387
URS0000EA7603_9606	GO:0008150
URS0000EA7603_9606	GO:0009987
URS0000EA7603_9606	GO:0016043
URS0000EA7603_9606	GO:0022607
URS0000EA7603_9606	GO:0022618
URS0000EA7603_9606	GO:0043933
URS0000EA7603_9606	GO:0065003
URS0000EA7603_9606	GO:0071826
URS0000EA7603_9606	GO:0071840
URS0000EA76C5_9606	GO:0008150
URS0000EA76C5_9606	GO:0009889
URS0000EA76C5_9606	GO:0009890
URS0000EA76C5_9606	GO:0009892
URS0000EA76C5_9606	GO:0010468
URS0000EA76C5_9606	GO:0010556
URS0000EA76C5_9606	GO:0010558
URS0000EA76C5_9606	GO:0010605
URS0000EA76C5_9606	GO:0010608
URS0000EA76C5_9606	GO:0010629
URS0000EA76C5_9606	GO:0016441
URS0000EA76C5_9606	GO:0019222
URS0000EA76C5_9606	GO:0031047
URS0000EA76C5_9606	GO:0035194
URS0000EA76C5_9606	GO:0035195
URS0000EA76C5_9606	GO:0048519
URS0000EA76C5_9606	GO:0048523
URS0000EA76C5_9606	GO:0050789
URS0000EA76C5_9606	GO:0050794
URS0000EA76C5_9606	GO:0060255
URS0000EA76C5_9606	GO:0065007
URS0000EA76CC_9606	GO:0000244
URS0000EA76CC_9606	GO:0000353
URS0000EA76CC_9606	GO:0000387
URS0000EA76CC_9606	GO:0008150
URS0000EA76CC_9606	GO:0009987
URS0000EA76CC_9606	GO:0016043
URS0000EA76CC_9606	GO:0022607
URS0000EA76CC_9606	GO:0022618
URS0000EA76CC_9606	GO:0043933
URS0000EA76CC_9606	GO:0065003
URS0000EA76CC_9606	GO:0071826
URS0000EA76CC_9606	GO:0071840
URS0000EA78B5_9606	GO:0006396
URS0000EA78B5_9606	GO:0008150
URS0000EA78B5_9606	GO:0008152
URS0000EA78B5_9606	GO:0009987
URS0000EA78B5_9606	GO:0044238
URS0000EA78C2_9606	GO:0008150
URS0000EA78C2_9606	GO:0009889
URS0000EA78C2_9606	GO:0009891
URS0000EA78C2_9606	GO:0009893
URS0000EA78C2_9606	GO:0010468
URS0000EA78C2_9606	GO:0010556
URS0000EA78C2_9606	GO:0010557
URS0000EA78C2_9606	GO:0010604
URS0000EA78C2_9606	GO:0010628
URS0000EA78C2_9606	GO:0019222
URS0000EA78C2_9606	GO:0048518
URS0000EA78C2_9606	GO:0048522
URS0000EA78C2_9606	GO:0050789
URS0000EA78C2_9606	GO:0050794
URS0000EA78C2_9606	GO:0060255
URS0000EA78C2_9606	GO:0065007
URS0000EA7911_9606	GO:0008150
URS0000EA7911_9606	GO:0009889
URS0000EA7911_9606	GO:0009890
URS0000EA7911_9606	GO:0009892
URS0000EA7911_9606	GO:0010468
URS0000EA7911_9606	GO:0010556
URS0000EA7911_9606	GO:0010558
URS0000EA7911_9606	GO:0010605
URS0000EA7911_9606	GO:0010608
URS0000EA7911_9606	GO:0010629
URS0000EA7911_9606	GO:0016441
URS0000EA7911_9606	GO:0019222
URS0000EA7911_9606	GO:0031047
URS0000EA7911_9606	GO:0035194
URS0000EA7911_9606	GO:0035195
URS0000EA7911_9606	GO:0048519
URS0000EA7911_9606	GO:0048523
URS0000EA7911_9606	GO:0050789
URS0000EA7911_9606	GO:0050794
URS0000EA7911_9606	GO:0060255
URS0000EA7911_9606	GO:0065007
URS0000EA7959_9606	GO:0006617
URS0000EA7959_9606	GO:0008150
URS0000EA7959_9606	GO:0009987
URS0000EA7959_9606	GO:0016043
URS0000EA7959_9606	GO:0022607
URS0000EA7959_9606	GO:0043933
URS0000EA7959_9606	GO:0065003
URS0000EA7959_9606	GO:0071840
URS0000EA79A2_9606	GO:0008150
URS0000EA79A2_9606	GO:0009889
URS0000EA79A2_9606	GO:0009890
URS0000EA79A2_9606	GO:0009892
URS0000EA79A2_9606	GO:0010468
URS0000EA79A2_9606	GO:0010556
URS0000EA79A2_9606	GO:0010558
URS0000EA79A2_9606	GO:0010605
URS0000EA79A2_9606	GO:0010608
URS0000EA79A2_9606	GO:0010629
URS0000EA79A2_9606	GO:0016441
URS0000EA79A2_9606	GO:0019222
URS0000EA79A2_9606	GO:0031047
URS0000EA79A2_9606	GO:0035194
URS0000EA79A2_9606	GO:0035195
URS0000EA79A2_9606	GO:0048519
URS0000EA79A2_9606	GO:0048523
URS0000EA79A2_9606	GO:0050789
URS0000EA79A2_9606	GO:0050794
URS0000EA79A2_9606	GO:0060255
URS0000EA79A2_9606	GO:0065007
URS0000EA79AB_9606	GO:0008150
URS0000EA79AB_9606	GO:0009889
URS0000EA79AB_9606	GO:0009890
URS0000EA79AB_9606	GO:0009892
URS0000EA79AB_9606	GO:0010468
URS0000EA79AB_9606	GO:0010556
URS0000EA79AB_9606	GO:0010558
URS0000EA79AB_9606	GO:0010605
URS0000EA79AB_9606	GO:0010608
URS0000EA79AB_9606	GO:0010629
URS0000EA79AB_9606	GO:0016441
URS0000EA79AB_9606	GO:0019222
URS0000EA79AB_9606	GO:0031047
URS0000EA79AB_9606	GO:0035194
URS0000EA79AB_9606	GO:0035195
URS0000EA79AB_9606	GO:0048519
URS0000EA79AB_9606	GO:0048523
URS0000EA79AB_9606	GO:0050789
URS0000EA79AB_9606	GO:0050794
URS0000EA79AB_9606	GO:0060255
URS0000EA79AB_9606	GO:0065007
URS0000EA7AD5_9606	GO:0006617
URS0000EA7AD5_9606	GO:0008150
URS0000EA7AD5_9606	GO:0009987
URS0000EA7AD5_9606	GO:0016043
URS0000EA7AD5_9606	GO:0022607
URS0000EA7AD5_9606	GO:0043933
URS0000EA7AD5_9606	GO:0065003
URS0000EA7AD5_9606	GO:0071840
URS0000EA7AD7_9606	GO:0008150
URS0000EA7AD7_9606	GO:0009889
URS0000EA7AD7_9606	GO:0009890
URS0000EA7AD7_9606	GO:0009892
URS0000EA7AD7_9606	GO:0010468
URS0000EA7AD7_9606	GO:0010556
URS0000EA7AD7_9606	GO:0010558
URS0000EA7AD7_9606	GO:0010605
URS0000EA7AD7_9606	GO:0010608
URS0000EA7AD7_9606	GO:0010629
URS0000EA7AD7_9606	GO:0016441
URS0000EA7AD7_9606	GO:0019222
URS0000EA7AD7_9606	GO:0031047
URS0000EA7AD7_9606	GO:0035194
URS0000EA7AD7_9606	GO:0035195
URS0000EA7AD7_9606	GO:0048519
URS0000EA7AD7_9606	GO:0048523
URS0000EA7AD7_9606	GO:0050789
URS0000EA7AD7_9606	GO:0050794
URS0000EA7AD7_9606	GO:0060255
URS0000EA7AD7_9606	GO:0065007
URS0000EA7B30_9606	GO:0006617
URS0000EA7B30_9606	GO:0008150
URS0000EA7B30_9606	GO:0009987
URS0000EA7B30_9606	GO:0016043
URS0000EA7B30_9606	GO:0022607
URS0000EA7B30_9606	GO:0043933
URS0000EA7B30_9606	GO:0065003
URS0000EA7B30_9606	GO:0071840
URS0000EA7B9D_9606	GO:0006617
URS0000EA7B9D_9606	GO:0008150
URS0000EA7B9D_9606	GO:0009987
URS0000EA7B9D_9606	GO:0016043
URS0000EA7B9D_9606	GO:0022607
URS0000EA7B9D_9606	GO:0043933
URS0000EA7B9D_9606	GO:0065003
URS0000EA7B9D_9606	GO:0071840
URS0000EA7C2E_9606	GO:0006396
URS0000EA7C2E_9606	GO:0008150
URS0000EA7C2E_9606	GO:0008152
URS0000EA7C2E_9606	GO:0009987
URS0000EA7C2E_9606	GO:0044238
URS0000EA7CD4_9606	GO:0006396
URS0000EA7CD4_9606	GO:0008150
URS0000EA7CD4_9606	GO:0008152
URS0000EA7CD4_9606	GO:0009987
URS0000EA7CD4_9606	GO:0044238
URS0000EA7DA7_9606	GO:0000244
URS0000EA7DA7_9606	GO:0000353
URS0000EA7DA7_9606	GO:0000387
URS0000EA7DA7_9606	GO:0008150
URS0000EA7DA7_9606	GO:0009987
URS0000EA7DA7_9606	GO:0016043
URS0000EA7DA7_9606	GO:0022607
URS0000EA7DA7_9606	GO:0022618
URS0000EA7DA7_9606	GO:0043933
URS0000EA7DA7_9606	GO:0065003
URS0000EA7DA7_9606	GO:0071826
URS0000EA7DA7_9606	GO:0071840
URS0000EA7DFE_9606	GO:0006396
URS0000EA7DFE_9606	GO:0008150
URS0000EA7DFE_9606	GO:0008152
URS0000EA7DFE_9606	GO:0009987
URS0000EA7DFE_9606	GO:0044238
URS0000EA7F1A_9606	GO:0006412
URS0000EA7F1A_9606	GO:0008150
URS0000EA7F1A_9606	GO:0008152
URS0000EA7F1A_9606	GO:0009058
URS0000EA7F1A_9606	GO:0009059
URS0000EA7F1A_9606	GO:0009987
URS0000EA7F1A_9606	GO:0019538
URS0000EA7F1A_9606	GO:0043170
URS0000EA7F1A_9606	GO:0044238
URS0000EA7F1D_9606	GO:0008150
URS0000EA7F1D_9606	GO:0009889
URS0000EA7F1D_9606	GO:0009890
URS0000EA7F1D_9606	GO:0009892
URS0000EA7F1D_9606	GO:0010468
URS0000EA7F1D_9606	GO:0010556
URS0000EA7F1D_9606	GO:0010558
URS0000EA7F1D_9606	GO:0010605
URS0000EA7F1D_9606	GO:0010608
URS0000EA7F1D_9606	GO:0010629
URS0000EA7F1D_9606	GO:0016441
URS0000EA7F1D_9606	GO:0019222
URS0000EA7F1D_9606	GO:0031047
URS0000EA7F1D_9606	GO:0035194
URS0000EA7F1D_9606	GO:0035195
URS0000EA7F1D_9606	GO:0048519
URS0000EA7F1D_9606	GO:0048523
URS0000EA7F1D_9606	GO:0050789
URS0000EA7F1D_9606	GO:0050794
URS0000EA7F1D_9606	GO:0060255
URS0000EA7F1D_9606	GO:0065007
URS0000EA7F24_9606	GO:0008150
URS0000EA7F24_9606	GO:0009889
URS0000EA7F24_9606	GO:0009890
URS0000EA7F24_9606	GO:0009892
URS0000EA7F24_9606	GO:0010468
URS0000EA7F24_9606	GO:0010556
URS0000EA7F24_9606	GO:0010558
URS0000EA7F24_9606	GO:0010605
URS0000EA7F24_9606	GO:0010608
URS0000EA7F24_9606	GO:0010629
URS0000EA7F24_9606	GO:0016441
URS0000EA7F24_9606	GO:0019222
URS0000EA7F24_9606	GO:0031047
URS0000EA7F24_9606	GO:0035194
URS0000EA7F24_9606	GO:0035195
URS0000EA7F24_9606	GO:0048519
URS0000EA7F24_9606	GO:0048523
URS0000EA7F24_9606	GO:0050789
URS0000EA7F24_9606	GO:0050794
URS0000EA7F24_9606	GO:0060255
URS0000EA7F24_9606	GO:0065007
URS0000EA81A7_9606	GO:0006412
URS0000EA81A7_9606	GO:0008150
URS0000EA81A7_9606	GO:0008152
URS0000EA81A7_9606	GO:0009058
URS0000EA81A7_9606	GO:0009059
URS0000EA81A7_9606	GO:0009987
URS0000EA81A7_9606	GO:0019538
URS0000EA81A7_9606	GO:0043170
URS0000EA81A7_9606	GO:0044238
URS0000EA81B3_9606	GO:0000244
URS0000EA81B3_9606	GO:0000353
URS0000EA81B3_9606	GO:0000387
URS0000EA81B3_9606	GO:0008150
URS0000EA81B3_9606	GO:0009987
URS0000EA81B3_9606	GO:0016043
URS0000EA81B3_9606	GO:0022607
URS0000EA81B3_9606	GO:0022618
URS0000EA81B3_9606	GO:0043933
URS0000EA81B3_9606	GO:0065003
URS0000EA81B3_9606	GO:0071826
URS0000EA81B3_9606	GO:0071840
URS0000EA81C4_9606	GO:0006412
URS0000EA81C4_9606	GO:0008150
URS0000EA81C4_9606	GO:0008152
URS0000EA81C4_9606	GO:0009058
URS0000EA81C4_9606	GO:0009059
URS0000EA81C4_9606	GO:0009987
URS0000EA81C4_9606	GO:0019538
URS0000EA81C4_9606	GO:0043170
URS0000EA81C4_9606	GO:0044238
URS0000EA8222_9606	GO:0006617
URS0000EA8222_9606	GO:0008150
URS0000EA8222_9606	GO:0009987
URS0000EA8222_9606	GO:0016043
URS0000EA8222_9606	GO:0022607
URS0000EA8222_9606	GO:0043933
URS0000EA8222_9606	GO:0065003
URS0000EA8222_9606	GO:0071840
URS0000EA82B6_9606	GO:0000244
URS0000EA82B6_9606	GO:0000353
URS0000EA82B6_9606	GO:0000387
URS0000EA82B6_9606	GO:0008150
URS0000EA82B6_9606	GO:0009987
URS0000EA82B6_9606	GO:0016043
URS0000EA82B6_9606	GO:0022607
URS0000EA82B6_9606	GO:0022618
URS0000EA82B6_9606	GO:0043933
URS0000EA82B6_9606	GO:0065003
URS0000EA82B6_9606	GO:0071826
URS0000EA82B6_9606	GO:0071840
URS0000EA8464_9606	GO:0006396
URS0000EA8464_9606	GO:0008150
URS0000EA8464_9606	GO:0008152
URS0000EA8464_9606	GO:0009987
URS0000EA8464_9606	GO:0044238
URS0000EA8523_9606	GO:0008150
URS0000EA8523_9606	GO:0009889
URS0000EA8523_9606	GO:0009890
URS0000EA8523_9606	GO:0009892
URS0000EA8523_9606	GO:0010468
URS0000EA8523_9606	GO:0010556
URS0000EA8523_9606	GO:0010558
URS0000EA8523_9606	GO:0010605
URS0000EA8523_9606	GO:0010608
URS0000EA8523_9606	GO:0010629
URS0000EA8523_9606	GO:0016441
URS0000EA8523_9606	GO:0019222
URS0000EA8523_9606	GO:0031047
URS0000EA8523_9606	GO:0035194
URS0000EA8523_9606	GO:0035195
URS0000EA8523_9606	GO:0048519
URS0000EA8523_9606	GO:0048523
URS0000EA8523_9606	GO:0050789
URS0000EA8523_9606	GO:0050794
URS0000EA8523_9606	GO:0060255
URS0000EA8523_9606	GO:0065007
URS0000EA85DB_9606	GO:0008150
URS0000EA85DB_9606	GO:0009889
URS0000EA85DB_9606	GO:0009890
URS0000EA85DB_9606	GO:0009892
URS0000EA85DB_9606	GO:0010468
URS0000EA85DB_9606	GO:0010556
URS0000EA85DB_9606	GO:0010558
URS0000EA85DB_9606	GO:0010605
URS0000EA85DB_9606	GO:0010608
URS0000EA85DB_9606	GO:0010629
URS0000EA85DB_9606	GO:0016441
URS0000EA85DB_9606	GO:0019222
URS0000EA85DB_9606	GO:0031047
URS0000EA85DB_9606	GO:0035194
URS0000EA85DB_9606	GO:0035195
URS0000EA85DB_9606	GO:0048519
URS0000EA85DB_9606	GO:0048523
URS0000EA85DB_9606	GO:0050789
URS0000EA85DB_9606	GO:0050794
URS0000EA85DB_9606	GO:0060255
URS0000EA85DB_9606	GO:0065007
URS0000EA86BE_9606	GO:0000244
URS0000EA86BE_9606	GO:0000353
URS0000EA86BE_9606	GO:0000387
URS0000EA86BE_9606	GO:0008150
URS0000EA86BE_9606	GO:0009987
URS0000EA86BE_9606	GO:0016043
URS0000EA86BE_9606	GO:0022607
URS0000EA86BE_9606	GO:0022618
URS0000EA86BE_9606	GO:0043933
URS0000EA86BE_9606	GO:0065003
URS0000EA86BE_9606	GO:0071826
URS0000EA86BE_9606	GO:0071840
URS0000EA86F7_9606	GO:0000244
URS0000EA86F7_9606	GO:0000353
URS0000EA86F7_9606	GO:0000387
URS0000EA86F7_9606	GO:0008150
URS0000EA86F7_9606	GO:0009987
URS0000EA86F7_9606	GO:0016043
URS0000EA86F7_9606	GO:0022607
URS0000EA86F7_9606	GO:0022618
URS0000EA86F7_9606	GO:0043933
URS0000EA86F7_9606	GO:0065003
URS0000EA86F7_9606	GO:0071826
URS0000EA86F7_9606	GO:0071840
URS0000EA893E_9606	GO:0000244
URS0000EA893E_9606	GO:0000353
URS0000EA893E_9606	GO:0000387
URS0000EA893E_9606	GO:0008150
URS0000EA893E_9606	GO:0009987
URS0000EA893E_9606	GO:0016043
URS0000EA893E_9606	GO:0022607
URS0000EA893E_9606	GO:0022618
URS0000EA893E_9606	GO:0043933
URS0000EA893E_9606	GO:0065003
URS0000EA893E_9606	GO:0071826
URS0000EA893E_9606	GO:0071840
URS0000EA8965_9606	GO:0006412
URS0000EA8965_9606	GO:0008150
URS0000EA8965_9606	GO:0008152
URS0000EA8965_9606	GO:0009058
URS0000EA8965_9606	GO:0009059
URS0000EA8965_9606	GO:0009987
URS0000EA8965_9606	GO:0019538
URS0000EA8965_9606	GO:0043170
URS0000EA8965_9606	GO:0044238
URS0000EA89C8_9606	GO:0006617
URS0000EA89C8_9606	GO:0008150
URS0000EA89C8_9606	GO:0009987
URS0000EA89C8_9606	GO:0016043
URS0000EA89C8_9606	GO:0022607
URS0000EA89C8_9606	GO:0043933
URS0000EA89C8_9606	GO:0065003
URS0000EA89C8_9606	GO:0071840
URS0000EA8A52_9606	GO:0006617
URS0000EA8A52_9606	GO:0008150
URS0000EA8A52_9606	GO:0009987
URS0000EA8A52_9606	GO:0016043
URS0000EA8A52_9606	GO:0022607
URS0000EA8A52_9606	GO:0043933
URS0000EA8A52_9606	GO:0065003
URS0000EA8A52_9606	GO:0071840
URS0000EA8A7E_9606	GO:0008150
URS0000EA8A7E_9606	GO:0009889
URS0000EA8A7E_9606	GO:0009890
URS0000EA8A7E_9606	GO:0009892
URS0000EA8A7E_9606	GO:0010468
URS0000EA8A7E_9606	GO:0010556
URS0000EA8A7E_9606	GO:0010558
URS0000EA8A7E_9606	GO:0010605
URS0000EA8A7E_9606	GO:0010608
URS0000EA8A7E_9606	GO:0010629
URS0000EA8A7E_9606	GO:0016441
URS0000EA8A7E_9606	GO:0019222
URS0000EA8A7E_9606	GO:0031047
URS0000EA8A7E_9606	GO:0035194
URS0000EA8A7E_9606	GO:0035195
URS0000EA8A7E_9606	GO:0048519
URS0000EA8A7E_9606	GO:0048523
URS0000EA8A7E_9606	GO:0050789
URS0000EA8A7E_9606	GO:0050794
URS0000EA8A7E_9606	GO:0060255
URS0000EA8A7E_9606	GO:0065007
URS0000EA8AD3_9606	GO:0006617
URS0000EA8AD3_9606	GO:0008150
URS0000EA8AD3_9606	GO:0009987
URS0000EA8AD3_9606	GO:0016043
URS0000EA8AD3_9606	GO:0022607
URS0000EA8AD3_9606	GO:0043933
URS0000EA8AD3_9606	GO:0065003
URS0000EA8AD3_9606	GO:0071840
URS0000EA8C6A_9606	GO:0006617
URS0000EA8C6A_9606	GO:0008150
URS0000EA8C6A_9606	GO:0009987
URS0000EA8C6A_9606	GO:0016043
URS0000EA8C6A_9606	GO:0022607
URS0000EA8C6A_9606	GO:0043933
URS0000EA8C6A_9606	GO:0065003
URS0000EA8C6A_9606	GO:0071840
URS0000EA8CAC_9606	GO:0006617
URS0000EA8CAC_9606	GO:0008150
URS0000EA8CAC_9606	GO:0009987
URS0000EA8CAC_9606	GO:0016043
URS0000EA8CAC_9606	GO:0022607
URS0000EA8CAC_9606	GO:0043933
URS0000EA8CAC_9606	GO:0065003
URS0000EA8CAC_9606	GO:0071840
URS0000EA8CE9_9606	GO:0006325
URS0000EA8CE9_9606	GO:0006338
URS0000EA8CE9_9606	GO:0008150
URS0000EA8CE9_9606	GO:0009889
URS0000EA8CE9_9606	GO:0009890
URS0000EA8CE9_9606	GO:0009892
URS0000EA8CE9_9606	GO:0009987
URS0000EA8CE9_9606	GO:0010468
URS0000EA8CE9_9606	GO:0010556
URS0000EA8CE9_9606	GO:0010558
URS0000EA8CE9_9606	GO:0010605
URS0000EA8CE9_9606	GO:0010629
URS0000EA8CE9_9606	GO:0016043
URS0000EA8CE9_9606	GO:0019222
URS0000EA8CE9_9606	GO:0022607
URS0000EA8CE9_9606	GO:0031507
URS0000EA8CE9_9606	GO:0040029
URS0000EA8CE9_9606	GO:0045814
URS0000EA8CE9_9606	GO:0048519
URS0000EA8CE9_9606	GO:0048523
URS0000EA8CE9_9606	GO:0050789
URS0000EA8CE9_9606	GO:0050794
URS0000EA8CE9_9606	GO:0060255
URS0000EA8CE9_9606	GO:0065007
URS0000EA8CE9_9606	GO:0070828
URS0000EA8CE9_9606	GO:0071840
URS0000EA8D12_9606	GO:0006617
URS0000EA8D12_9606	GO:0008150
URS0000EA8D12_9606	GO:0009987
URS0000EA8D12_9606	GO:0016043
URS0000EA8D12_9606	GO:0022607
URS0000EA8D12_9606	GO:0043933
URS0000EA8D12_9606	GO:0065003
URS0000EA8D12_9606	GO:0071840
URS0000EA8D64_9606	GO:0006617
URS0000EA8D64_9606	GO:0008150
URS0000EA8D64_9606	GO:0009987
URS0000EA8D64_9606	GO:0016043
URS0000EA8D64_9606	GO:0022607
URS0000EA8D64_9606	GO:0043933
URS0000EA8D64_9606	GO:0065003
URS0000EA8D64_9606	GO:0071840
URS0000EA8E55_9606	GO:0000244
URS0000EA8E55_9606	GO:0000353
URS0000EA8E55_9606	GO:0000387
URS0000EA8E55_9606	GO:0008150
URS0000EA8E55_9606	GO:0009987
URS0000EA8E55_9606	GO:0016043
URS0000EA8E55_9606	GO:0022607
URS0000EA8E55_9606	GO:0022618
URS0000EA8E55_9606	GO:0043933
URS0000EA8E55_9606	GO:0065003
URS0000EA8E55_9606	GO:0071826
URS0000EA8E55_9606	GO:0071840
URS0000EA8EC3_9606	GO:0000244
URS0000EA8EC3_9606	GO:0000387
URS0000EA8EC3_9606	GO:0000395
URS0000EA8EC3_9606	GO:0006376
URS0000EA8EC3_9606	GO:0008150
URS0000EA8EC3_9606	GO:0009987
URS0000EA8EC3_9606	GO:0016043
URS0000EA8EC3_9606	GO:0022607
URS0000EA8EC3_9606	GO:0022618
URS0000EA8EC3_9606	GO:0043933
URS0000EA8EC3_9606	GO:0065003
URS0000EA8EC3_9606	GO:0071826
URS0000EA8EC3_9606	GO:0071840
URS0000EA8FA9_9606	GO:0000244
URS0000EA8FA9_9606	GO:0000353
URS0000EA8FA9_9606	GO:0000387
URS0000EA8FA9_9606	GO:0008150
URS0000EA8FA9_9606	GO:0009987
URS0000EA8FA9_9606	GO:0016043
URS0000EA8FA9_9606	GO:0022607
URS0000EA8FA9_9606	GO:0022618
URS0000EA8FA9_9606	GO:0043933
URS0000EA8FA9_9606	GO:0065003
URS0000EA8FA9_9606	GO:0071826
URS0000EA8FA9_9606	GO:0071840
URS0000EA8FF3_9606	GO:0006617
URS0000EA8FF3_9606	GO:0008150
URS0000EA8FF3_9606	GO:0009987
URS0000EA8FF3_9606	GO:0016043
URS0000EA8FF3_9606	GO:0022607
URS0000EA8FF3_9606	GO:0043933
URS0000EA8FF3_9606	GO:0065003
URS0000EA8FF3_9606	GO:0071840
URS0000EA8FF8_9606	GO:0008150
URS0000EA8FF8_9606	GO:0009889
URS0000EA8FF8_9606	GO:0010468
URS0000EA8FF8_9606	GO:0010556
URS0000EA8FF8_9606	GO:0019222
URS0000EA8FF8_9606	GO:0050789
URS0000EA8FF8_9606	GO:0050794
URS0000EA8FF8_9606	GO:0060255
URS0000EA8FF8_9606	GO:0065007
URS0000EA9057_9606	GO:0000244
URS0000EA9057_9606	GO:0000387
URS0000EA9057_9606	GO:0000395
URS0000EA9057_9606	GO:0006376
URS0000EA9057_9606	GO:0008150
URS0000EA9057_9606	GO:0009987
URS0000EA9057_9606	GO:0016043
URS0000EA9057_9606	GO:0022607
URS0000EA9057_9606	GO:0022618
URS0000EA9057_9606	GO:0043933
URS0000EA9057_9606	GO:0065003
URS0000EA9057_9606	GO:0071826
URS0000EA9057_9606	GO:0071840
URS0000EA90EC_9606	GO:0008150
URS0000EA90EC_9606	GO:0009889
URS0000EA90EC_9606	GO:0009890
URS0000EA90EC_9606	GO:0009892
URS0000EA90EC_9606	GO:0010468
URS0000EA90EC_9606	GO:0010556
URS0000EA90EC_9606	GO:0010558
URS0000EA90EC_9606	GO:0010605
URS0000EA90EC_9606	GO:0010608
URS0000EA90EC_9606	GO:0010629
URS0000EA90EC_9606	GO:0016441
URS0000EA90EC_9606	GO:0019222
URS0000EA90EC_9606	GO:0031047
URS0000EA90EC_9606	GO:0035194
URS0000EA90EC_9606	GO:0035195
URS0000EA90EC_9606	GO:0048519
URS0000EA90EC_9606	GO:0048523
URS0000EA90EC_9606	GO:0050789
URS0000EA90EC_9606	GO:0050794
URS0000EA90EC_9606	GO:0060255
URS0000EA90EC_9606	GO:0065007
URS0000EA9110_9606	GO:0000244
URS0000EA9110_9606	GO:0000353
URS0000EA9110_9606	GO:0000387
URS0000EA9110_9606	GO:0008150
URS0000EA9110_9606	GO:0009987
URS0000EA9110_9606	GO:0016043
URS0000EA9110_9606	GO:0022607
URS0000EA9110_9606	GO:0022618
URS0000EA9110_9606	GO:0043933
URS0000EA9110_9606	GO:0065003
URS0000EA9110_9606	GO:0071826
URS0000EA9110_9606	GO:0071840
URS0000EA921E_9606	GO:0008150
URS0000EA921E_9606	GO:0009889
URS0000EA921E_9606	GO:0009890
URS0000EA921E_9606	GO:0009892
URS0000EA921E_9606	GO:0010468
URS0000EA921E_9606	GO:0010556
URS0000EA921E_9606	GO:0010558
URS0000EA921E_9606	GO:0010605
URS0000EA921E_9606	GO:0010608
URS0000EA921E_9606	GO:0010629
URS0000EA921E_9606	GO:0016441
URS0000EA921E_9606	GO:0019222
URS0000EA921E_9606	GO:0031047
URS0000EA921E_9606	GO:0035194
URS0000EA921E_9606	GO:0035195
URS0000EA921E_9606	GO:0048519
URS0000EA921E_9606	GO:0048523
URS0000EA921E_9606	GO:0050789
URS0000EA921E_9606	GO:0050794
URS0000EA921E_9606	GO:0060255
URS0000EA921E_9606	GO:0065007
URS0000EA93F1_9606	GO:0008150
URS0000EA93F1_9606	GO:0009889
URS0000EA93F1_9606	GO:0009890
URS0000EA93F1_9606	GO:0009892
URS0000EA93F1_9606	GO:0010468
URS0000EA93F1_9606	GO:0010556
URS0000EA93F1_9606	GO:0010558
URS0000EA93F1_9606	GO:0010605
URS0000EA93F1_9606	GO:0010608
URS0000EA93F1_9606	GO:0010629
URS0000EA93F1_9606	GO:0016441
URS0000EA93F1_9606	GO:0019222
URS0000EA93F1_9606	GO:0031047
URS0000EA93F1_9606	GO:0035194
URS0000EA93F1_9606	GO:0035195
URS0000EA93F1_9606	GO:0048519
URS0000EA93F1_9606	GO:0048523
URS0000EA93F1_9606	GO:0050789
URS0000EA93F1_9606	GO:0050794
URS0000EA93F1_9606	GO:0060255
URS0000EA93F1_9606	GO:0065007
URS0000EA93F3_9606	GO:0006412
URS0000EA93F3_9606	GO:0008150
URS0000EA93F3_9606	GO:0008152
URS0000EA93F3_9606	GO:0009058
URS0000EA93F3_9606	GO:0009059
URS0000EA93F3_9606	GO:0009987
URS0000EA93F3_9606	GO:0019538
URS0000EA93F3_9606	GO:0043170
URS0000EA93F3_9606	GO:0044238
URS0000EA940A_9606	GO:0008150
URS0000EA940A_9606	GO:0009889
URS0000EA940A_9606	GO:0009890
URS0000EA940A_9606	GO:0009892
URS0000EA940A_9606	GO:0010468
URS0000EA940A_9606	GO:0010556
URS0000EA940A_9606	GO:0010558
URS0000EA940A_9606	GO:0010605
URS0000EA940A_9606	GO:0010608
URS0000EA940A_9606	GO:0010629
URS0000EA940A_9606	GO:0016441
URS0000EA940A_9606	GO:0019222
URS0000EA940A_9606	GO:0031047
URS0000EA940A_9606	GO:0035194
URS0000EA940A_9606	GO:0035195
URS0000EA940A_9606	GO:0048519
URS0000EA940A_9606	GO:0048523
URS0000EA940A_9606	GO:0050789
URS0000EA940A_9606	GO:0050794
URS0000EA940A_9606	GO:0060255
URS0000EA940A_9606	GO:0065007
URS0000EA941F_9606	GO:0006617
URS0000EA941F_9606	GO:0008150
URS0000EA941F_9606	GO:0009987
URS0000EA941F_9606	GO:0016043
URS0000EA941F_9606	GO:0022607
URS0000EA941F_9606	GO:0043933
URS0000EA941F_9606	GO:0065003
URS0000EA941F_9606	GO:0071840
URS0000EA947E_9606	GO:0008150
URS0000EA947E_9606	GO:0009889
URS0000EA947E_9606	GO:0009890
URS0000EA947E_9606	GO:0009892
URS0000EA947E_9606	GO:0010468
URS0000EA947E_9606	GO:0010556
URS0000EA947E_9606	GO:0010558
URS0000EA947E_9606	GO:0010605
URS0000EA947E_9606	GO:0010608
URS0000EA947E_9606	GO:0010629
URS0000EA947E_9606	GO:0016441
URS0000EA947E_9606	GO:0019222
URS0000EA947E_9606	GO:0031047
URS0000EA947E_9606	GO:0035194
URS0000EA947E_9606	GO:0035195
URS0000EA947E_9606	GO:0048519
URS0000EA947E_9606	GO:0048523
URS0000EA947E_9606	GO:0050789
URS0000EA947E_9606	GO:0050794
URS0000EA947E_9606	GO:0060255
URS0000EA947E_9606	GO:0065007
URS0000EA94FC_9606	GO:0000244
URS0000EA94FC_9606	GO:0000353
URS0000EA94FC_9606	GO:0000387
URS0000EA94FC_9606	GO:0008150
URS0000EA94FC_9606	GO:0009987
URS0000EA94FC_9606	GO:0016043
URS0000EA94FC_9606	GO:0022607
URS0000EA94FC_9606	GO:0022618
URS0000EA94FC_9606	GO:0043933
URS0000EA94FC_9606	GO:0065003
URS0000EA94FC_9606	GO:0071826
URS0000EA94FC_9606	GO:0071840
URS0000EA95CA_9606	GO:0008150
URS0000EA95CA_9606	GO:0009889
URS0000EA95CA_9606	GO:0009890
URS0000EA95CA_9606	GO:0009892
URS0000EA95CA_9606	GO:0010468
URS0000EA95CA_9606	GO:0010556
URS0000EA95CA_9606	GO:0010558
URS0000EA95CA_9606	GO:0010605
URS0000EA95CA_9606	GO:0010608
URS0000EA95CA_9606	GO:0010629
URS0000EA95CA_9606	GO:0016441
URS0000EA95CA_9606	GO:0019222
URS0000EA95CA_9606	GO:0031047
URS0000EA95CA_9606	GO:0035194
URS0000EA95CA_9606	GO:0035195
URS0000EA95CA_9606	GO:0048519
URS0000EA95CA_9606	GO:0048523
URS0000EA95CA_9606	GO:0050789
URS0000EA95CA_9606	GO:0050794
URS0000EA95CA_9606	GO:0060255
URS0000EA95CA_9606	GO:0065007
URS0000EA9673_9606	GO:0008150
URS0000EA9673_9606	GO:0009889
URS0000EA9673_9606	GO:0009890
URS0000EA9673_9606	GO:0009892
URS0000EA9673_9606	GO:0010468
URS0000EA9673_9606	GO:0010556
URS0000EA9673_9606	GO:0010558
URS0000EA9673_9606	GO:0010605
URS0000EA9673_9606	GO:0010608
URS0000EA9673_9606	GO:0010629
URS0000EA9673_9606	GO:0016441
URS0000EA9673_9606	GO:0019222
URS0000EA9673_9606	GO:0031047
URS0000EA9673_9606	GO:0035194
URS0000EA9673_9606	GO:0035195
URS0000EA9673_9606	GO:0048519
URS0000EA9673_9606	GO:0048523
URS0000EA9673_9606	GO:0050789
URS0000EA9673_9606	GO:0050794
URS0000EA9673_9606	GO:0060255
URS0000EA9673_9606	GO:0065007
URS0000EA9723_9606	GO:0000244
URS0000EA9723_9606	GO:0000353
URS0000EA9723_9606	GO:0000387
URS0000EA9723_9606	GO:0008150
URS0000EA9723_9606	GO:0009987
URS0000EA9723_9606	GO:0016043
URS0000EA9723_9606	GO:0022607
URS0000EA9723_9606	GO:0022618
URS0000EA9723_9606	GO:0043933
URS0000EA9723_9606	GO:0065003
URS0000EA9723_9606	GO:0071826
URS0000EA9723_9606	GO:0071840
URS0000EA974F_9606	GO:0000244
URS0000EA974F_9606	GO:0000353
URS0000EA974F_9606	GO:0000387
URS0000EA974F_9606	GO:0008150
URS0000EA974F_9606	GO:0009987
URS0000EA974F_9606	GO:0016043
URS0000EA974F_9606	GO:0022607
URS0000EA974F_9606	GO:0022618
URS0000EA974F_9606	GO:0043933
URS0000EA974F_9606	GO:0065003
URS0000EA974F_9606	GO:0071826
URS0000EA974F_9606	GO:0071840
URS0000EA975C_9606	GO:0006617
URS0000EA975C_9606	GO:0008150
URS0000EA975C_9606	GO:0009987
URS0000EA975C_9606	GO:0016043
URS0000EA975C_9606	GO:0022607
URS0000EA975C_9606	GO:0043933
URS0000EA975C_9606	GO:0065003
URS0000EA975C_9606	GO:0071840
URS0000EA97D5_9606	GO:0000244
URS0000EA97D5_9606	GO:0000353
URS0000EA97D5_9606	GO:0000387
URS0000EA97D5_9606	GO:0008150
URS0000EA97D5_9606	GO:0009987
URS0000EA97D5_9606	GO:0016043
URS0000EA97D5_9606	GO:0022607
URS0000EA97D5_9606	GO:0022618
URS0000EA97D5_9606	GO:0043933
URS0000EA97D5_9606	GO:0065003
URS0000EA97D5_9606	GO:0071826
URS0000EA97D5_9606	GO:0071840
URS0000EA9819_9606	GO:0000395
URS0000EA9819_9606	GO:0006376
URS0000EA9819_9606	GO:0008150
URS0000EA9819_9606	GO:0009987
URS0000EA9819_9606	GO:0016043
URS0000EA9819_9606	GO:0022607
URS0000EA9819_9606	GO:0022618
URS0000EA9819_9606	GO:0043933
URS0000EA9819_9606	GO:0065003
URS0000EA9819_9606	GO:0071826
URS0000EA9819_9606	GO:0071840
URS0000EA982D_9606	GO:0008150
URS0000EA982D_9606	GO:0009889
URS0000EA982D_9606	GO:0009890
URS0000EA982D_9606	GO:0009892
URS0000EA982D_9606	GO:0010468
URS0000EA982D_9606	GO:0010556
URS0000EA982D_9606	GO:0010558
URS0000EA982D_9606	GO:0010605
URS0000EA982D_9606	GO:0010608
URS0000EA982D_9606	GO:0010629
URS0000EA982D_9606	GO:0016441
URS0000EA982D_9606	GO:0019222
URS0000EA982D_9606	GO:0031047
URS0000EA982D_9606	GO:0035194
URS0000EA982D_9606	GO:0035195
URS0000EA982D_9606	GO:0048519
URS0000EA982D_9606	GO:0048523
URS0000EA982D_9606	GO:0050789
URS0000EA982D_9606	GO:0050794
URS0000EA982D_9606	GO:0060255
URS0000EA982D_9606	GO:0065007
URS0000EA9868_9606	GO:0000244
URS0000EA9868_9606	GO:0000353
URS0000EA9868_9606	GO:0000387
URS0000EA9868_9606	GO:0008150
URS0000EA9868_9606	GO:0009987
URS0000EA9868_9606	GO:0016043
URS0000EA9868_9606	GO:0022607
URS0000EA9868_9606	GO:0022618
URS0000EA9868_9606	GO:0043933
URS0000EA9868_9606	GO:0065003
URS0000EA9868_9606	GO:0071826
URS0000EA9868_9606	GO:0071840
URS0000EA9897_9606	GO:0006617
URS0000EA9897_9606	GO:0008150
URS0000EA9897_9606	GO:0009987
URS0000EA9897_9606	GO:0016043
URS0000EA9897_9606	GO:0022607
URS0000EA9897_9606	GO:0043933
URS0000EA9897_9606	GO:0065003
URS0000EA9897_9606	GO:0071840
URS0000EA98BF_9606	GO:0008150
URS0000EA98BF_9606	GO:0009889
URS0000EA98BF_9606	GO:0009890
URS0000EA98BF_9606	GO:0009892
URS0000EA98BF_9606	GO:0010468
URS0000EA98BF_9606	GO:0010556
URS0000EA98BF_9606	GO:0010558
URS0000EA98BF_9606	GO:0010605
URS0000EA98BF_9606	GO:0010608
URS0000EA98BF_9606	GO:0010629
URS0000EA98BF_9606	GO:0016441
URS0000EA98BF_9606	GO:0019222
URS0000EA98BF_9606	GO:0031047
URS0000EA98BF_9606	GO:0035194
URS0000EA98BF_9606	GO:0035195
URS0000EA98BF_9606	GO:0048519
URS0000EA98BF_9606	GO:0048523
URS0000EA98BF_9606	GO:0050789
URS0000EA98BF_9606	GO:0050794
URS0000EA98BF_9606	GO:0060255
URS0000EA98BF_9606	GO:0065007
URS0000EA990C_9606	GO:0008150
URS0000EA990C_9606	GO:0009889
URS0000EA990C_9606	GO:0009890
URS0000EA990C_9606	GO:0009892
URS0000EA990C_9606	GO:0010468
URS0000EA990C_9606	GO:0010556
URS0000EA990C_9606	GO:0010558
URS0000EA990C_9606	GO:0010605
URS0000EA990C_9606	GO:0010608
URS0000EA990C_9606	GO:0010629
URS0000EA990C_9606	GO:0016441
URS0000EA990C_9606	GO:0019222
URS0000EA990C_9606	GO:0031047
URS0000EA990C_9606	GO:0035194
URS0000EA990C_9606	GO:0035195
URS0000EA990C_9606	GO:0048519
URS0000EA990C_9606	GO:0048523
URS0000EA990C_9606	GO:0050789
URS0000EA990C_9606	GO:0050794
URS0000EA990C_9606	GO:0060255
URS0000EA990C_9606	GO:0065007
URS0000EA991C_9606	GO:0006396
URS0000EA991C_9606	GO:0008150
URS0000EA991C_9606	GO:0008152
URS0000EA991C_9606	GO:0009987
URS0000EA991C_9606	GO:0044238
URS0000EA9AB7_9606	GO:0006396
URS0000EA9AB7_9606	GO:0008150
URS0000EA9AB7_9606	GO:0008152
URS0000EA9AB7_9606	GO:0009987
URS0000EA9AB7_9606	GO:0044238
URS0000EA9AC7_9606	GO:0006396
URS0000EA9AC7_9606	GO:0008150
URS0000EA9AC7_9606	GO:0008152
URS0000EA9AC7_9606	GO:0009987
URS0000EA9AC7_9606	GO:0044238
URS0000EA9AF8_9606	GO:0006617
URS0000EA9AF8_9606	GO:0008150
URS0000EA9AF8_9606	GO:0009987
URS0000EA9AF8_9606	GO:0016043
URS0000EA9AF8_9606	GO:0022607
URS0000EA9AF8_9606	GO:0043933
URS0000EA9AF8_9606	GO:0065003
URS0000EA9AF8_9606	GO:0071840
URS0000EA9B6A_9606	GO:0006617
URS0000EA9B6A_9606	GO:0008150
URS0000EA9B6A_9606	GO:0009987
URS0000EA9B6A_9606	GO:0016043
URS0000EA9B6A_9606	GO:0022607
URS0000EA9B6A_9606	GO:0043933
URS0000EA9B6A_9606	GO:0065003
URS0000EA9B6A_9606	GO:0071840
URS0000EA9B79_9606	GO:0000244
URS0000EA9B79_9606	GO:0000353
URS0000EA9B79_9606	GO:0000387
URS0000EA9B79_9606	GO:0008150
URS0000EA9B79_9606	GO:0009987
URS0000EA9B79_9606	GO:0016043
URS0000EA9B79_9606	GO:0022607
URS0000EA9B79_9606	GO:0022618
URS0000EA9B79_9606	GO:0043933
URS0000EA9B79_9606	GO:0065003
URS0000EA9B79_9606	GO:0071826
URS0000EA9B79_9606	GO:0071840
URS0000EA9C87_9606	GO:0006396
URS0000EA9C87_9606	GO:0008150
URS0000EA9C87_9606	GO:0008152
URS0000EA9C87_9606	GO:0009987
URS0000EA9C87_9606	GO:0044238
URS0000EA9CBE_9606	GO:0000244
URS0000EA9CBE_9606	GO:0000353
URS0000EA9CBE_9606	GO:0000387
URS0000EA9CBE_9606	GO:0008150
URS0000EA9CBE_9606	GO:0009987
URS0000EA9CBE_9606	GO:0016043
URS0000EA9CBE_9606	GO:0022607
URS0000EA9CBE_9606	GO:0022618
URS0000EA9CBE_9606	GO:0043933
URS0000EA9CBE_9606	GO:0065003
URS0000EA9CBE_9606	GO:0071826
URS0000EA9CBE_9606	GO:0071840
URS0000EA9D4D_9606	GO:0006412
URS0000EA9D4D_9606	GO:0008150
URS0000EA9D4D_9606	GO:0008152
URS0000EA9D4D_9606	GO:0009058
URS0000EA9D4D_9606	GO:0009059
URS0000EA9D4D_9606	GO:0009987
URS0000EA9D4D_9606	GO:0019538
URS0000EA9D4D_9606	GO:0043170
URS0000EA9D4D_9606	GO:0044238
URS0000EA9DE4_9606	GO:0008150
URS0000EA9DE4_9606	GO:0009889
URS0000EA9DE4_9606	GO:0009890
URS0000EA9DE4_9606	GO:0009892
URS0000EA9DE4_9606	GO:0010468
URS0000EA9DE4_9606	GO:0010556
URS0000EA9DE4_9606	GO:0010558
URS0000EA9DE4_9606	GO:0010605
URS0000EA9DE4_9606	GO:0010608
URS0000EA9DE4_9606	GO:0010629
URS0000EA9DE4_9606	GO:0016441
URS0000EA9DE4_9606	GO:0019222
URS0000EA9DE4_9606	GO:0031047
URS0000EA9DE4_9606	GO:0035194
URS0000EA9DE4_9606	GO:0035195
URS0000EA9DE4_9606	GO:0048519
URS0000EA9DE4_9606	GO:0048523
URS0000EA9DE4_9606	GO:0050789
URS0000EA9DE4_9606	GO:0050794
URS0000EA9DE4_9606	GO:0060255
URS0000EA9DE4_9606	GO:0065007
URS0000EA9EC0_9606	GO:0006617
URS0000EA9EC0_9606	GO:0008150
URS0000EA9EC0_9606	GO:0009987
URS0000EA9EC0_9606	GO:0016043
URS0000EA9EC0_9606	GO:0022607
URS0000EA9EC0_9606	GO:0043933
URS0000EA9EC0_9606	GO:0065003
URS0000EA9EC0_9606	GO:0071840
URS0000EA9EC4_9606	GO:0008150
URS0000EA9EC4_9606	GO:0009889
URS0000EA9EC4_9606	GO:0009890
URS0000EA9EC4_9606	GO:0009892
URS0000EA9EC4_9606	GO:0010468
URS0000EA9EC4_9606	GO:0010556
URS0000EA9EC4_9606	GO:0010558
URS0000EA9EC4_9606	GO:0010605
URS0000EA9EC4_9606	GO:0010608
URS0000EA9EC4_9606	GO:0010629
URS0000EA9EC4_9606	GO:0016441
URS0000EA9EC4_9606	GO:0019222
URS0000EA9EC4_9606	GO:0031047
URS0000EA9EC4_9606	GO:0035194
URS0000EA9EC4_9606	GO:0035195
URS0000EA9EC4_9606	GO:0048519
URS0000EA9EC4_9606	GO:0048523
URS0000EA9EC4_9606	GO:0050789
URS0000EA9EC4_9606	GO:0050794
URS0000EA9EC4_9606	GO:0060255
URS0000EA9EC4_9606	GO:0065007
URS0000EA9F28_9606	GO:0006396
URS0000EA9F28_9606	GO:0008150
URS0000EA9F28_9606	GO:0008152
URS0000EA9F28_9606	GO:0009987
URS0000EA9F28_9606	GO:0044238
URS0000EAA04B_9606	GO:0006396
URS0000EAA04B_9606	GO:0008150
URS0000EAA04B_9606	GO:0008152
URS0000EAA04B_9606	GO:0009987
URS0000EAA04B_9606	GO:0044238
URS0000EAA108_9606	GO:0006396
URS0000EAA108_9606	GO:0008150
URS0000EAA108_9606	GO:0008152
URS0000EAA108_9606	GO:0009987
URS0000EAA108_9606	GO:0044238
URS0000EAA1BE_9606	GO:0008150
URS0000EAA1BE_9606	GO:0009889
URS0000EAA1BE_9606	GO:0009890
URS0000EAA1BE_9606	GO:0009892
URS0000EAA1BE_9606	GO:0010468
URS0000EAA1BE_9606	GO:0010556
URS0000EAA1BE_9606	GO:0010558
URS0000EAA1BE_9606	GO:0010605
URS0000EAA1BE_9606	GO:0010608
URS0000EAA1BE_9606	GO:0010629
URS0000EAA1BE_9606	GO:0016441
URS0000EAA1BE_9606	GO:0019222
URS0000EAA1BE_9606	GO:0031047
URS0000EAA1BE_9606	GO:0035194
URS0000EAA1BE_9606	GO:0035195
URS0000EAA1BE_9606	GO:0048519
URS0000EAA1BE_9606	GO:0048523
URS0000EAA1BE_9606	GO:0050789
URS0000EAA1BE_9606	GO:0050794
URS0000EAA1BE_9606	GO:0060255
URS0000EAA1BE_9606	GO:0065007
URS0000EAA24D_9606	GO:0000244
URS0000EAA24D_9606	GO:0000353
URS0000EAA24D_9606	GO:0000387
URS0000EAA24D_9606	GO:0008150
URS0000EAA24D_9606	GO:0009987
URS0000EAA24D_9606	GO:0016043
URS0000EAA24D_9606	GO:0022607
URS0000EAA24D_9606	GO:0022618
URS0000EAA24D_9606	GO:0043933
URS0000EAA24D_9606	GO:0065003
URS0000EAA24D_9606	GO:0071826
URS0000EAA24D_9606	GO:0071840
URS0000EAA267_9606	GO:0006617
URS0000EAA267_9606	GO:0008150
URS0000EAA267_9606	GO:0009987
URS0000EAA267_9606	GO:0016043
URS0000EAA267_9606	GO:0022607
URS0000EAA267_9606	GO:0043933
URS0000EAA267_9606	GO:0065003
URS0000EAA267_9606	GO:0071840
URS0000EAA337_9606	GO:0006617
URS0000EAA337_9606	GO:0008150
URS0000EAA337_9606	GO:0009987
URS0000EAA337_9606	GO:0016043
URS0000EAA337_9606	GO:0022607
URS0000EAA337_9606	GO:0043933
URS0000EAA337_9606	GO:0065003
URS0000EAA337_9606	GO:0071840
URS0000EAA3E0_9606	GO:0000395
URS0000EAA3E0_9606	GO:0006376
URS0000EAA3E0_9606	GO:0008150
URS0000EAA3E0_9606	GO:0009987
URS0000EAA3E0_9606	GO:0016043
URS0000EAA3E0_9606	GO:0022607
URS0000EAA3E0_9606	GO:0022618
URS0000EAA3E0_9606	GO:0043933
URS0000EAA3E0_9606	GO:0065003
URS0000EAA3E0_9606	GO:0071826
URS0000EAA3E0_9606	GO:0071840
URS0000EAA3EC_9606	GO:0008150
URS0000EAA3EC_9606	GO:0009889
URS0000EAA3EC_9606	GO:0009890
URS0000EAA3EC_9606	GO:0009892
URS0000EAA3EC_9606	GO:0010468
URS0000EAA3EC_9606	GO:0010556
URS0000EAA3EC_9606	GO:0010558
URS0000EAA3EC_9606	GO:0010605
URS0000EAA3EC_9606	GO:0010608
URS0000EAA3EC_9606	GO:0010629
URS0000EAA3EC_9606	GO:0016441
URS0000EAA3EC_9606	GO:0019222
URS0000EAA3EC_9606	GO:0031047
URS0000EAA3EC_9606	GO:0035194
URS0000EAA3EC_9606	GO:0035195
URS0000EAA3EC_9606	GO:0048519
URS0000EAA3EC_9606	GO:0048523
URS0000EAA3EC_9606	GO:0050789
URS0000EAA3EC_9606	GO:0050794
URS0000EAA3EC_9606	GO:0060255
URS0000EAA3EC_9606	GO:0065007
URS0000EAA4B9_9606	GO:0000244
URS0000EAA4B9_9606	GO:0000353
URS0000EAA4B9_9606	GO:0000387
URS0000EAA4B9_9606	GO:0008150
URS0000EAA4B9_9606	GO:0009987
URS0000EAA4B9_9606	GO:0016043
URS0000EAA4B9_9606	GO:0022607
URS0000EAA4B9_9606	GO:0022618
URS0000EAA4B9_9606	GO:0043933
URS0000EAA4B9_9606	GO:0065003
URS0000EAA4B9_9606	GO:0071826
URS0000EAA4B9_9606	GO:0071840
URS0000EAA68C_9606	GO:0006412
URS0000EAA68C_9606	GO:0008150
URS0000EAA68C_9606	GO:0008152
URS0000EAA68C_9606	GO:0009058
URS0000EAA68C_9606	GO:0009059
URS0000EAA68C_9606	GO:0009987
URS0000EAA68C_9606	GO:0019538
URS0000EAA68C_9606	GO:0043170
URS0000EAA68C_9606	GO:0044238
URS0000EAA71C_9606	GO:0000244
URS0000EAA71C_9606	GO:0000353
URS0000EAA71C_9606	GO:0000387
URS0000EAA71C_9606	GO:0008150
URS0000EAA71C_9606	GO:0009987
URS0000EAA71C_9606	GO:0016043
URS0000EAA71C_9606	GO:0022607
URS0000EAA71C_9606	GO:0022618
URS0000EAA71C_9606	GO:0043933
URS0000EAA71C_9606	GO:0065003
URS0000EAA71C_9606	GO:0071826
URS0000EAA71C_9606	GO:0071840
URS0000EAA86A_9606	GO:0006617
URS0000EAA86A_9606	GO:0008150
URS0000EAA86A_9606	GO:0009987
URS0000EAA86A_9606	GO:0016043
URS0000EAA86A_9606	GO:0022607
URS0000EAA86A_9606	GO:0043933
URS0000EAA86A_9606	GO:0065003
URS0000EAA86A_9606	GO:0071840
URS0000EAA93B_9606	GO:0000244
URS0000EAA93B_9606	GO:0000353
URS0000EAA93B_9606	GO:0000387
URS0000EAA93B_9606	GO:0008150
URS0000EAA93B_9606	GO:0009987
URS0000EAA93B_9606	GO:0016043
URS0000EAA93B_9606	GO:0022607
URS0000EAA93B_9606	GO:0022618
URS0000EAA93B_9606	GO:0043933
URS0000EAA93B_9606	GO:0065003
URS0000EAA93B_9606	GO:0071826
URS0000EAA93B_9606	GO:0071840
URS0000EAA973_9606	GO:0006396
URS0000EAA973_9606	GO:0008150
URS0000EAA973_9606	GO:0008152
URS0000EAA973_9606	GO:0009987
URS0000EAA973_9606	GO:0044238
URS0000EAA98C_9606	GO:0006396
URS0000EAA98C_9606	GO:0008150
URS0000EAA98C_9606	GO:0008152
URS0000EAA98C_9606	GO:0009987
URS0000EAA98C_9606	GO:0044238
URS0000EAAA03_9606	GO:0006396
URS0000EAAA03_9606	GO:0008150
URS0000EAAA03_9606	GO:0008152
URS0000EAAA03_9606	GO:0009987
URS0000EAAA03_9606	GO:0044238
URS0000EAAA90_9606	GO:0008150
URS0000EAAA90_9606	GO:0009889
URS0000EAAA90_9606	GO:0009890
URS0000EAAA90_9606	GO:0009892
URS0000EAAA90_9606	GO:0010468
URS0000EAAA90_9606	GO:0010556
URS0000EAAA90_9606	GO:0010558
URS0000EAAA90_9606	GO:0010605
URS0000EAAA90_9606	GO:0010608
URS0000EAAA90_9606	GO:0010629
URS0000EAAA90_9606	GO:0016441
URS0000EAAA90_9606	GO:0019222
URS0000EAAA90_9606	GO:0031047
URS0000EAAA90_9606	GO:0035194
URS0000EAAA90_9606	GO:0035195
URS0000EAAA90_9606	GO:0048519
URS0000EAAA90_9606	GO:0048523
URS0000EAAA90_9606	GO:0050789
URS0000EAAA90_9606	GO:0050794
URS0000EAAA90_9606	GO:0060255
URS0000EAAA90_9606	GO:0065007
URS0000EAAAE7_9606	GO:0000244
URS0000EAAAE7_9606	GO:0000353
URS0000EAAAE7_9606	GO:0000387
URS0000EAAAE7_9606	GO:0008150
URS0000EAAAE7_9606	GO:0009987
URS0000EAAAE7_9606	GO:0016043
URS0000EAAAE7_9606	GO:0022607
URS0000EAAAE7_9606	GO:0022618
URS0000EAAAE7_9606	GO:0043933
URS0000EAAAE7_9606	GO:0065003
URS0000EAAAE7_9606	GO:0071826
URS0000EAAAE7_9606	GO:0071840
URS0000EAAAE9_9606	GO:0000244
URS0000EAAAE9_9606	GO:0000353
URS0000EAAAE9_9606	GO:0000387
URS0000EAAAE9_9606	GO:0008150
URS0000EAAAE9_9606	GO:0009987
URS0000EAAAE9_9606	GO:0016043
URS0000EAAAE9_9606	GO:0022607
URS0000EAAAE9_9606	GO:0022618
URS0000EAAAE9_9606	GO:0043933
URS0000EAAAE9_9606	GO:0065003
URS0000EAAAE9_9606	GO:0071826
URS0000EAAAE9_9606	GO:0071840
URS0000EAACA3_9606	GO:0006396
URS0000EAACA3_9606	GO:0008150
URS0000EAACA3_9606	GO:0008152
URS0000EAACA3_9606	GO:0009987
URS0000EAACA3_9606	GO:0044238
URS0000EAADFA_9606	GO:0006396
URS0000EAADFA_9606	GO:0008150
URS0000EAADFA_9606	GO:0008152
URS0000EAADFA_9606	GO:0009987
URS0000EAADFA_9606	GO:0044238
URS0000EAAE7D_9606	GO:0006617
URS0000EAAE7D_9606	GO:0008150
URS0000EAAE7D_9606	GO:0009987
URS0000EAAE7D_9606	GO:0016043
URS0000EAAE7D_9606	GO:0022607
URS0000EAAE7D_9606	GO:0043933
URS0000EAAE7D_9606	GO:0065003
URS0000EAAE7D_9606	GO:0071840
URS0000EAAF13_9606	GO:0000244
URS0000EAAF13_9606	GO:0000353
URS0000EAAF13_9606	GO:0000387
URS0000EAAF13_9606	GO:0008150
URS0000EAAF13_9606	GO:0009987
URS0000EAAF13_9606	GO:0016043
URS0000EAAF13_9606	GO:0022607
URS0000EAAF13_9606	GO:0022618
URS0000EAAF13_9606	GO:0043933
URS0000EAAF13_9606	GO:0065003
URS0000EAAF13_9606	GO:0071826
URS0000EAAF13_9606	GO:0071840
URS0000EAAFC2_9606	GO:0006396
URS0000EAAFC2_9606	GO:0008150
URS0000EAAFC2_9606	GO:0008152
URS0000EAAFC2_9606	GO:0009987
URS0000EAAFC2_9606	GO:0044238
URS0000EAAFF1_9606	GO:0006396
URS0000EAAFF1_9606	GO:0008150
URS0000EAAFF1_9606	GO:0008152
URS0000EAAFF1_9606	GO:0009987
URS0000EAAFF1_9606	GO:0044238
URS0000EAB051_9606	GO:0006617
URS0000EAB051_9606	GO:0008150
URS0000EAB051_9606	GO:0009987
URS0000EAB051_9606	GO:0016043
URS0000EAB051_9606	GO:0022607
URS0000EAB051_9606	GO:0043933
URS0000EAB051_9606	GO:0065003
URS0000EAB051_9606	GO:0071840
URS0000EAB359_9606	GO:0000244
URS0000EAB359_9606	GO:0000353
URS0000EAB359_9606	GO:0000387
URS0000EAB359_9606	GO:0008150
URS0000EAB359_9606	GO:0009987
URS0000EAB359_9606	GO:0016043
URS0000EAB359_9606	GO:0022607
URS0000EAB359_9606	GO:0022618
URS0000EAB359_9606	GO:0043933
URS0000EAB359_9606	GO:0065003
URS0000EAB359_9606	GO:0071826
URS0000EAB359_9606	GO:0071840
URS0000EAB37B_9606	GO:0000244
URS0000EAB37B_9606	GO:0000353
URS0000EAB37B_9606	GO:0000387
URS0000EAB37B_9606	GO:0008150
URS0000EAB37B_9606	GO:0009987
URS0000EAB37B_9606	GO:0016043
URS0000EAB37B_9606	GO:0022607
URS0000EAB37B_9606	GO:0022618
URS0000EAB37B_9606	GO:0043933
URS0000EAB37B_9606	GO:0065003
URS0000EAB37B_9606	GO:0071826
URS0000EAB37B_9606	GO:0071840
URS0000EAB3DB_9606	GO:0000244
URS0000EAB3DB_9606	GO:0000353
URS0000EAB3DB_9606	GO:0000387
URS0000EAB3DB_9606	GO:0008150
URS0000EAB3DB_9606	GO:0009987
URS0000EAB3DB_9606	GO:0016043
URS0000EAB3DB_9606	GO:0022607
URS0000EAB3DB_9606	GO:0022618
URS0000EAB3DB_9606	GO:0043933
URS0000EAB3DB_9606	GO:0065003
URS0000EAB3DB_9606	GO:0071826
URS0000EAB3DB_9606	GO:0071840
URS0000EAB48A_9606	GO:0008150
URS0000EAB48A_9606	GO:0009889
URS0000EAB48A_9606	GO:0009890
URS0000EAB48A_9606	GO:0009892
URS0000EAB48A_9606	GO:0010468
URS0000EAB48A_9606	GO:0010556
URS0000EAB48A_9606	GO:0010558
URS0000EAB48A_9606	GO:0010605
URS0000EAB48A_9606	GO:0010608
URS0000EAB48A_9606	GO:0010629
URS0000EAB48A_9606	GO:0016441
URS0000EAB48A_9606	GO:0019222
URS0000EAB48A_9606	GO:0031047
URS0000EAB48A_9606	GO:0035194
URS0000EAB48A_9606	GO:0035195
URS0000EAB48A_9606	GO:0048519
URS0000EAB48A_9606	GO:0048523
URS0000EAB48A_9606	GO:0050789
URS0000EAB48A_9606	GO:0050794
URS0000EAB48A_9606	GO:0060255
URS0000EAB48A_9606	GO:0065007
URS0000EAB5C0_9606	GO:0006617
URS0000EAB5C0_9606	GO:0008150
URS0000EAB5C0_9606	GO:0009987
URS0000EAB5C0_9606	GO:0016043
URS0000EAB5C0_9606	GO:0022607
URS0000EAB5C0_9606	GO:0043933
URS0000EAB5C0_9606	GO:0065003
URS0000EAB5C0_9606	GO:0071840
URS0000EAB5CA_9606	GO:0000244
URS0000EAB5CA_9606	GO:0000353
URS0000EAB5CA_9606	GO:0000387
URS0000EAB5CA_9606	GO:0008150
URS0000EAB5CA_9606	GO:0009987
URS0000EAB5CA_9606	GO:0016043
URS0000EAB5CA_9606	GO:0022607
URS0000EAB5CA_9606	GO:0022618
URS0000EAB5CA_9606	GO:0043933
URS0000EAB5CA_9606	GO:0065003
URS0000EAB5CA_9606	GO:0071826
URS0000EAB5CA_9606	GO:0071840
URS0000EAB619_9606	GO:0006412
URS0000EAB619_9606	GO:0008150
URS0000EAB619_9606	GO:0008152
URS0000EAB619_9606	GO:0009058
URS0000EAB619_9606	GO:0009059
URS0000EAB619_9606	GO:0009987
URS0000EAB619_9606	GO:0019538
URS0000EAB619_9606	GO:0043170
URS0000EAB619_9606	GO:0044238
URS0000EAB650_9606	GO:0000348
URS0000EAB650_9606	GO:0008150
URS0000EAB650_9606	GO:0009987
URS0000EAB650_9606	GO:0016043
URS0000EAB650_9606	GO:0022607
URS0000EAB650_9606	GO:0022618
URS0000EAB650_9606	GO:0043933
URS0000EAB650_9606	GO:0065003
URS0000EAB650_9606	GO:0071826
URS0000EAB650_9606	GO:0071840
URS0000EAB71B_9606	GO:0006396
URS0000EAB71B_9606	GO:0008150
URS0000EAB71B_9606	GO:0008152
URS0000EAB71B_9606	GO:0009987
URS0000EAB71B_9606	GO:0044238
URS0000EAB755_9606	GO:0006617
URS0000EAB755_9606	GO:0008150
URS0000EAB755_9606	GO:0009987
URS0000EAB755_9606	GO:0016043
URS0000EAB755_9606	GO:0022607
URS0000EAB755_9606	GO:0043933
URS0000EAB755_9606	GO:0065003
URS0000EAB755_9606	GO:0071840
URS0000EAB77C_9606	GO:0006412
URS0000EAB77C_9606	GO:0008150
URS0000EAB77C_9606	GO:0008152
URS0000EAB77C_9606	GO:0009058
URS0000EAB77C_9606	GO:0009059
URS0000EAB77C_9606	GO:0009987
URS0000EAB77C_9606	GO:0019538
URS0000EAB77C_9606	GO:0043170
URS0000EAB77C_9606	GO:0044238
URS0000EAB806_9606	GO:0006617
URS0000EAB806_9606	GO:0008150
URS0000EAB806_9606	GO:0009987
URS0000EAB806_9606	GO:0016043
URS0000EAB806_9606	GO:0022607
URS0000EAB806_9606	GO:0043933
URS0000EAB806_9606	GO:0065003
URS0000EAB806_9606	GO:0071840
URS0000EAB8B7_9606	GO:0008150
URS0000EAB8B7_9606	GO:0009889
URS0000EAB8B7_9606	GO:0009890
URS0000EAB8B7_9606	GO:0009892
URS0000EAB8B7_9606	GO:0010468
URS0000EAB8B7_9606	GO:0010556
URS0000EAB8B7_9606	GO:0010558
URS0000EAB8B7_9606	GO:0010605
URS0000EAB8B7_9606	GO:0010608
URS0000EAB8B7_9606	GO:0010629
URS0000EAB8B7_9606	GO:0016441
URS0000EAB8B7_9606	GO:0019222
URS0000EAB8B7_9606	GO:0031047
URS0000EAB8B7_9606	GO:0035194
URS0000EAB8B7_9606	GO:0035195
URS0000EAB8B7_9606	GO:0048519
URS0000EAB8B7_9606	GO:0048523
URS0000EAB8B7_9606	GO:0050789
URS0000EAB8B7_9606	GO:0050794
URS0000EAB8B7_9606	GO:0060255
URS0000EAB8B7_9606	GO:0065007
URS0000EAB936_9606	GO:0006617
URS0000EAB936_9606	GO:0008150
URS0000EAB936_9606	GO:0009987
URS0000EAB936_9606	GO:0016043
URS0000EAB936_9606	GO:0022607
URS0000EAB936_9606	GO:0043933
URS0000EAB936_9606	GO:0065003
URS0000EAB936_9606	GO:0071840
URS0000EAB9C7_9606	GO:0008150
URS0000EAB9C7_9606	GO:0009889
URS0000EAB9C7_9606	GO:0009890
URS0000EAB9C7_9606	GO:0009892
URS0000EAB9C7_9606	GO:0010468
URS0000EAB9C7_9606	GO:0010556
URS0000EAB9C7_9606	GO:0010558
URS0000EAB9C7_9606	GO:0010605
URS0000EAB9C7_9606	GO:0010608
URS0000EAB9C7_9606	GO:0010629
URS0000EAB9C7_9606	GO:0016441
URS0000EAB9C7_9606	GO:0019222
URS0000EAB9C7_9606	GO:0031047
URS0000EAB9C7_9606	GO:0035194
URS0000EAB9C7_9606	GO:0035195
URS0000EAB9C7_9606	GO:0048519
URS0000EAB9C7_9606	GO:0048523
URS0000EAB9C7_9606	GO:0050789
URS0000EAB9C7_9606	GO:0050794
URS0000EAB9C7_9606	GO:0060255
URS0000EAB9C7_9606	GO:0065007
URS0000EAB9CB_9606	GO:0006412
URS0000EAB9CB_9606	GO:0008150
URS0000EAB9CB_9606	GO:0008152
URS0000EAB9CB_9606	GO:0009058
URS0000EAB9CB_9606	GO:0009059
URS0000EAB9CB_9606	GO:0009987
URS0000EAB9CB_9606	GO:0019538
URS0000EAB9CB_9606	GO:0043170
URS0000EAB9CB_9606	GO:0044238
URS0000EABA73_9606	GO:0006396
URS0000EABA73_9606	GO:0008150
URS0000EABA73_9606	GO:0008152
URS0000EABA73_9606	GO:0009987
URS0000EABA73_9606	GO:0044238
URS0000EABA88_9606	GO:0006617
URS0000EABA88_9606	GO:0008150
URS0000EABA88_9606	GO:0009889
URS0000EABA88_9606	GO:0009890
URS0000EABA88_9606	GO:0009892
URS0000EABA88_9606	GO:0009987
URS0000EABA88_9606	GO:0010468
URS0000EABA88_9606	GO:0010556
URS0000EABA88_9606	GO:0010558
URS0000EABA88_9606	GO:0010605
URS0000EABA88_9606	GO:0010608
URS0000EABA88_9606	GO:0010629
URS0000EABA88_9606	GO:0016043
URS0000EABA88_9606	GO:0016441
URS0000EABA88_9606	GO:0019222
URS0000EABA88_9606	GO:0022607
URS0000EABA88_9606	GO:0031047
URS0000EABA88_9606	GO:0035194
URS0000EABA88_9606	GO:0035195
URS0000EABA88_9606	GO:0043933
URS0000EABA88_9606	GO:0048519
URS0000EABA88_9606	GO:0048523
URS0000EABA88_9606	GO:0050789
URS0000EABA88_9606	GO:0050794
URS0000EABA88_9606	GO:0060255
URS0000EABA88_9606	GO:0065003
URS0000EABA88_9606	GO:0065007
URS0000EABA88_9606	GO:0071840
URS0000EABAAA_9606	GO:0000244
URS0000EABAAA_9606	GO:0000353
URS0000EABAAA_9606	GO:0000387
URS0000EABAAA_9606	GO:0008150
URS0000EABAAA_9606	GO:0009987
URS0000EABAAA_9606	GO:0016043
URS0000EABAAA_9606	GO:0022607
URS0000EABAAA_9606	GO:0022618
URS0000EABAAA_9606	GO:0043933
URS0000EABAAA_9606	GO:0065003
URS0000EABAAA_9606	GO:0071826
URS0000EABAAA_9606	GO:0071840
URS0000EABB15_9606	GO:0008150
URS0000EABB15_9606	GO:0009889
URS0000EABB15_9606	GO:0009891
URS0000EABB15_9606	GO:0009893
URS0000EABB15_9606	GO:0010468
URS0000EABB15_9606	GO:0010556
URS0000EABB15_9606	GO:0010557
URS0000EABB15_9606	GO:0010604
URS0000EABB15_9606	GO:0010628
URS0000EABB15_9606	GO:0019222
URS0000EABB15_9606	GO:0048518
URS0000EABB15_9606	GO:0048522
URS0000EABB15_9606	GO:0050789
URS0000EABB15_9606	GO:0050794
URS0000EABB15_9606	GO:0060255
URS0000EABB15_9606	GO:0065007
URS0000EABC67_9606	GO:0006396
URS0000EABC67_9606	GO:0008150
URS0000EABC67_9606	GO:0008152
URS0000EABC67_9606	GO:0009987
URS0000EABC67_9606	GO:0044238
URS0000EABC6D_9606	GO:0008150
URS0000EABC6D_9606	GO:0009889
URS0000EABC6D_9606	GO:0009890
URS0000EABC6D_9606	GO:0009892
URS0000EABC6D_9606	GO:0010468
URS0000EABC6D_9606	GO:0010556
URS0000EABC6D_9606	GO:0010558
URS0000EABC6D_9606	GO:0010605
URS0000EABC6D_9606	GO:0010608
URS0000EABC6D_9606	GO:0010629
URS0000EABC6D_9606	GO:0016441
URS0000EABC6D_9606	GO:0019222
URS0000EABC6D_9606	GO:0031047
URS0000EABC6D_9606	GO:0035194
URS0000EABC6D_9606	GO:0035195
URS0000EABC6D_9606	GO:0048519
URS0000EABC6D_9606	GO:0048523
URS0000EABC6D_9606	GO:0050789
URS0000EABC6D_9606	GO:0050794
URS0000EABC6D_9606	GO:0060255
URS0000EABC6D_9606	GO:0065007
URS0000EABD06_9606	GO:0008150
URS0000EABD06_9606	GO:0009889
URS0000EABD06_9606	GO:0009890
URS0000EABD06_9606	GO:0009892
URS0000EABD06_9606	GO:0010468
URS0000EABD06_9606	GO:0010556
URS0000EABD06_9606	GO:0010558
URS0000EABD06_9606	GO:0010605
URS0000EABD06_9606	GO:0010608
URS0000EABD06_9606	GO:0010629
URS0000EABD06_9606	GO:0016441
URS0000EABD06_9606	GO:0019222
URS0000EABD06_9606	GO:0031047
URS0000EABD06_9606	GO:0035194
URS0000EABD06_9606	GO:0035195
URS0000EABD06_9606	GO:0048519
URS0000EABD06_9606	GO:0048523
URS0000EABD06_9606	GO:0050789
URS0000EABD06_9606	GO:0050794
URS0000EABD06_9606	GO:0060255
URS0000EABD06_9606	GO:0065007
URS0000EABDE8_9606	GO:0006617
URS0000EABDE8_9606	GO:0008150
URS0000EABDE8_9606	GO:0009987
URS0000EABDE8_9606	GO:0016043
URS0000EABDE8_9606	GO:0022607
URS0000EABDE8_9606	GO:0043933
URS0000EABDE8_9606	GO:0065003
URS0000EABDE8_9606	GO:0071840
URS0000EABF6B_9606	GO:0006617
URS0000EABF6B_9606	GO:0008150
URS0000EABF6B_9606	GO:0009987
URS0000EABF6B_9606	GO:0016043
URS0000EABF6B_9606	GO:0022607
URS0000EABF6B_9606	GO:0043933
URS0000EABF6B_9606	GO:0065003
URS0000EABF6B_9606	GO:0071840
URS0000EABFA4_9606	GO:0008150
URS0000EABFA4_9606	GO:0009889
URS0000EABFA4_9606	GO:0009890
URS0000EABFA4_9606	GO:0009892
URS0000EABFA4_9606	GO:0010468
URS0000EABFA4_9606	GO:0010556
URS0000EABFA4_9606	GO:0010558
URS0000EABFA4_9606	GO:0010605
URS0000EABFA4_9606	GO:0010608
URS0000EABFA4_9606	GO:0010629
URS0000EABFA4_9606	GO:0016441
URS0000EABFA4_9606	GO:0019222
URS0000EABFA4_9606	GO:0031047
URS0000EABFA4_9606	GO:0035194
URS0000EABFA4_9606	GO:0035195
URS0000EABFA4_9606	GO:0048519
URS0000EABFA4_9606	GO:0048523
URS0000EABFA4_9606	GO:0050789
URS0000EABFA4_9606	GO:0050794
URS0000EABFA4_9606	GO:0060255
URS0000EABFA4_9606	GO:0065007
URS0000EAC041_9606	GO:0000244
URS0000EAC041_9606	GO:0000353
URS0000EAC041_9606	GO:0000387
URS0000EAC041_9606	GO:0008150
URS0000EAC041_9606	GO:0009987
URS0000EAC041_9606	GO:0016043
URS0000EAC041_9606	GO:0022607
URS0000EAC041_9606	GO:0022618
URS0000EAC041_9606	GO:0043933
URS0000EAC041_9606	GO:0065003
URS0000EAC041_9606	GO:0071826
URS0000EAC041_9606	GO:0071840
URS0000EAC0AE_9606	GO:0006139
URS0000EAC0AE_9606	GO:0006396
URS0000EAC0AE_9606	GO:0006397
URS0000EAC0AE_9606	GO:0006398
URS0000EAC0AE_9606	GO:0008150
URS0000EAC0AE_9606	GO:0008152
URS0000EAC0AE_9606	GO:0008334
URS0000EAC0AE_9606	GO:0009987
URS0000EAC0AE_9606	GO:0016070
URS0000EAC0AE_9606	GO:0016071
URS0000EAC0AE_9606	GO:0031123
URS0000EAC0AE_9606	GO:0031124
URS0000EAC0AE_9606	GO:0043170
URS0000EAC0AE_9606	GO:0044238
URS0000EAC0AE_9606	GO:0090304
URS0000EAC17F_9606	GO:0006617
URS0000EAC17F_9606	GO:0008150
URS0000EAC17F_9606	GO:0009987
URS0000EAC17F_9606	GO:0016043
URS0000EAC17F_9606	GO:0022607
URS0000EAC17F_9606	GO:0043933
URS0000EAC17F_9606	GO:0065003
URS0000EAC17F_9606	GO:0071840
URS0000EAC20A_9606	GO:0006396
URS0000EAC20A_9606	GO:0008150
URS0000EAC20A_9606	GO:0008152
URS0000EAC20A_9606	GO:0009987
URS0000EAC20A_9606	GO:0044238
URS0000EAC25B_9606	GO:0000244
URS0000EAC25B_9606	GO:0000353
URS0000EAC25B_9606	GO:0000387
URS0000EAC25B_9606	GO:0006617
URS0000EAC25B_9606	GO:0008150
URS0000EAC25B_9606	GO:0009987
URS0000EAC25B_9606	GO:0016043
URS0000EAC25B_9606	GO:0022607
URS0000EAC25B_9606	GO:0022618
URS0000EAC25B_9606	GO:0043933
URS0000EAC25B_9606	GO:0065003
URS0000EAC25B_9606	GO:0071826
URS0000EAC25B_9606	GO:0071840
URS0000EAC2DC_9606	GO:0000244
URS0000EAC2DC_9606	GO:0000353
URS0000EAC2DC_9606	GO:0000387
URS0000EAC2DC_9606	GO:0008150
URS0000EAC2DC_9606	GO:0009987
URS0000EAC2DC_9606	GO:0016043
URS0000EAC2DC_9606	GO:0022607
URS0000EAC2DC_9606	GO:0022618
URS0000EAC2DC_9606	GO:0043933
URS0000EAC2DC_9606	GO:0065003
URS0000EAC2DC_9606	GO:0071826
URS0000EAC2DC_9606	GO:0071840
URS0000EAC39A_9606	GO:0006396
URS0000EAC39A_9606	GO:0008150
URS0000EAC39A_9606	GO:0008152
URS0000EAC39A_9606	GO:0009987
URS0000EAC39A_9606	GO:0044238
URS0000EAC45E_9606	GO:0006617
URS0000EAC45E_9606	GO:0008150
URS0000EAC45E_9606	GO:0009987
URS0000EAC45E_9606	GO:0016043
URS0000EAC45E_9606	GO:0022607
URS0000EAC45E_9606	GO:0043933
URS0000EAC45E_9606	GO:0065003
URS0000EAC45E_9606	GO:0071840
URS0000EAC4C2_9606	GO:0000395
URS0000EAC4C2_9606	GO:0006376
URS0000EAC4C2_9606	GO:0008150
URS0000EAC4C2_9606	GO:0009987
URS0000EAC4C2_9606	GO:0016043
URS0000EAC4C2_9606	GO:0022607
URS0000EAC4C2_9606	GO:0022618
URS0000EAC4C2_9606	GO:0043933
URS0000EAC4C2_9606	GO:0065003
URS0000EAC4C2_9606	GO:0071826
URS0000EAC4C2_9606	GO:0071840
URS0000EAC527_9606	GO:0006412
URS0000EAC527_9606	GO:0008150
URS0000EAC527_9606	GO:0008152
URS0000EAC527_9606	GO:0009058
URS0000EAC527_9606	GO:0009059
URS0000EAC527_9606	GO:0009987
URS0000EAC527_9606	GO:0019538
URS0000EAC527_9606	GO:0043170
URS0000EAC527_9606	GO:0044238
URS0000EAC563_9606	GO:0006617
URS0000EAC563_9606	GO:0008150
URS0000EAC563_9606	GO:0009987
URS0000EAC563_9606	GO:0016043
URS0000EAC563_9606	GO:0022607
URS0000EAC563_9606	GO:0043933
URS0000EAC563_9606	GO:0065003
URS0000EAC563_9606	GO:0071840
URS0000EAC5FD_9606	GO:0000395
URS0000EAC5FD_9606	GO:0006376
URS0000EAC5FD_9606	GO:0008150
URS0000EAC5FD_9606	GO:0009987
URS0000EAC5FD_9606	GO:0016043
URS0000EAC5FD_9606	GO:0022607
URS0000EAC5FD_9606	GO:0022618
URS0000EAC5FD_9606	GO:0043933
URS0000EAC5FD_9606	GO:0065003
URS0000EAC5FD_9606	GO:0071826
URS0000EAC5FD_9606	GO:0071840
URS0000EAC665_9606	GO:0006617
URS0000EAC665_9606	GO:0008150
URS0000EAC665_9606	GO:0009987
URS0000EAC665_9606	GO:0016043
URS0000EAC665_9606	GO:0022607
URS0000EAC665_9606	GO:0043933
URS0000EAC665_9606	GO:0065003
URS0000EAC665_9606	GO:0071840
URS0000EAC6C2_9606	GO:0006617
URS0000EAC6C2_9606	GO:0008150
URS0000EAC6C2_9606	GO:0009987
URS0000EAC6C2_9606	GO:0016043
URS0000EAC6C2_9606	GO:0022607
URS0000EAC6C2_9606	GO:0043933
URS0000EAC6C2_9606	GO:0065003
URS0000EAC6C2_9606	GO:0071840
URS0000EAC6F0_9606	GO:0006617
URS0000EAC6F0_9606	GO:0008150
URS0000EAC6F0_9606	GO:0009987
URS0000EAC6F0_9606	GO:0016043
URS0000EAC6F0_9606	GO:0022607
URS0000EAC6F0_9606	GO:0043933
URS0000EAC6F0_9606	GO:0065003
URS0000EAC6F0_9606	GO:0071840
URS0000EAC70E_9606	GO:0006396
URS0000EAC70E_9606	GO:0008150
URS0000EAC70E_9606	GO:0008152
URS0000EAC70E_9606	GO:0009987
URS0000EAC70E_9606	GO:0044238
URS0000EAC724_9606	GO:0008150
URS0000EAC724_9606	GO:0009889
URS0000EAC724_9606	GO:0009890
URS0000EAC724_9606	GO:0009892
URS0000EAC724_9606	GO:0010468
URS0000EAC724_9606	GO:0010556
URS0000EAC724_9606	GO:0010558
URS0000EAC724_9606	GO:0010605
URS0000EAC724_9606	GO:0010608
URS0000EAC724_9606	GO:0010629
URS0000EAC724_9606	GO:0016441
URS0000EAC724_9606	GO:0019222
URS0000EAC724_9606	GO:0031047
URS0000EAC724_9606	GO:0035194
URS0000EAC724_9606	GO:0035195
URS0000EAC724_9606	GO:0048519
URS0000EAC724_9606	GO:0048523
URS0000EAC724_9606	GO:0050789
URS0000EAC724_9606	GO:0050794
URS0000EAC724_9606	GO:0060255
URS0000EAC724_9606	GO:0065007
URS0000EAC72B_9606	GO:0006396
URS0000EAC72B_9606	GO:0008150
URS0000EAC72B_9606	GO:0008152
URS0000EAC72B_9606	GO:0009987
URS0000EAC72B_9606	GO:0044238
URS0000EAC7BF_9606	GO:0000244
URS0000EAC7BF_9606	GO:0000353
URS0000EAC7BF_9606	GO:0000387
URS0000EAC7BF_9606	GO:0008150
URS0000EAC7BF_9606	GO:0009987
URS0000EAC7BF_9606	GO:0016043
URS0000EAC7BF_9606	GO:0022607
URS0000EAC7BF_9606	GO:0022618
URS0000EAC7BF_9606	GO:0043933
URS0000EAC7BF_9606	GO:0065003
URS0000EAC7BF_9606	GO:0071826
URS0000EAC7BF_9606	GO:0071840
URS0000EACA55_9606	GO:0006617
URS0000EACA55_9606	GO:0008150
URS0000EACA55_9606	GO:0009987
URS0000EACA55_9606	GO:0016043
URS0000EACA55_9606	GO:0022607
URS0000EACA55_9606	GO:0043933
URS0000EACA55_9606	GO:0065003
URS0000EACA55_9606	GO:0071840
URS0000EACBF2_9606	GO:0006396
URS0000EACBF2_9606	GO:0008150
URS0000EACBF2_9606	GO:0008152
URS0000EACBF2_9606	GO:0009987
URS0000EACBF2_9606	GO:0044238
URS0000EACC30_9606	GO:0006396
URS0000EACC30_9606	GO:0008150
URS0000EACC30_9606	GO:0008152
URS0000EACC30_9606	GO:0009987
URS0000EACC30_9606	GO:0044238
URS0000EACC3F_9606	GO:0006412
URS0000EACC3F_9606	GO:0008150
URS0000EACC3F_9606	GO:0008152
URS0000EACC3F_9606	GO:0009058
URS0000EACC3F_9606	GO:0009059
URS0000EACC3F_9606	GO:0009987
URS0000EACC3F_9606	GO:0019538
URS0000EACC3F_9606	GO:0043170
URS0000EACC3F_9606	GO:0044238
URS0000EACCB9_9606	GO:0006396
URS0000EACCB9_9606	GO:0008150
URS0000EACCB9_9606	GO:0008152
URS0000EACCB9_9606	GO:0009987
URS0000EACCB9_9606	GO:0044238
URS0000EACD4A_9606	GO:0006396
URS0000EACD4A_9606	GO:0008150
URS0000EACD4A_9606	GO:0008152
URS0000EACD4A_9606	GO:0009987
URS0000EACD4A_9606	GO:0044238
URS0000EACDC5_9606	GO:0000244
URS0000EACDC5_9606	GO:0000353
URS0000EACDC5_9606	GO:0000387
URS0000EACDC5_9606	GO:0008150
URS0000EACDC5_9606	GO:0009987
URS0000EACDC5_9606	GO:0016043
URS0000EACDC5_9606	GO:0022607
URS0000EACDC5_9606	GO:0022618
URS0000EACDC5_9606	GO:0043933
URS0000EACDC5_9606	GO:0065003
URS0000EACDC5_9606	GO:0071826
URS0000EACDC5_9606	GO:0071840
URS0000EACF67_9606	GO:0000244
URS0000EACF67_9606	GO:0000353
URS0000EACF67_9606	GO:0000387
URS0000EACF67_9606	GO:0008150
URS0000EACF67_9606	GO:0009987
URS0000EACF67_9606	GO:0016043
URS0000EACF67_9606	GO:0022607
URS0000EACF67_9606	GO:0022618
URS0000EACF67_9606	GO:0043933
URS0000EACF67_9606	GO:0065003
URS0000EACF67_9606	GO:0071826
URS0000EACF67_9606	GO:0071840
URS0000EAD04E_9606	GO:0000244
URS0000EAD04E_9606	GO:0000353
URS0000EAD04E_9606	GO:0000387
URS0000EAD04E_9606	GO:0008150
URS0000EAD04E_9606	GO:0009987
URS0000EAD04E_9606	GO:0016043
URS0000EAD04E_9606	GO:0022607
URS0000EAD04E_9606	GO:0022618
URS0000EAD04E_9606	GO:0043933
URS0000EAD04E_9606	GO:0065003
URS0000EAD04E_9606	GO:0071826
URS0000EAD04E_9606	GO:0071840
URS0000EAD119_9606	GO:0006396
URS0000EAD119_9606	GO:0008150
URS0000EAD119_9606	GO:0008152
URS0000EAD119_9606	GO:0009987
URS0000EAD119_9606	GO:0044238
URS0000EAD162_9606	GO:0008150
URS0000EAD162_9606	GO:0009889
URS0000EAD162_9606	GO:0009890
URS0000EAD162_9606	GO:0009892
URS0000EAD162_9606	GO:0010468
URS0000EAD162_9606	GO:0010556
URS0000EAD162_9606	GO:0010558
URS0000EAD162_9606	GO:0010605
URS0000EAD162_9606	GO:0010608
URS0000EAD162_9606	GO:0010629
URS0000EAD162_9606	GO:0016441
URS0000EAD162_9606	GO:0019222
URS0000EAD162_9606	GO:0031047
URS0000EAD162_9606	GO:0035194
URS0000EAD162_9606	GO:0035195
URS0000EAD162_9606	GO:0048519
URS0000EAD162_9606	GO:0048523
URS0000EAD162_9606	GO:0050789
URS0000EAD162_9606	GO:0050794
URS0000EAD162_9606	GO:0060255
URS0000EAD162_9606	GO:0065007
URS0000EAD1DC_9606	GO:0008150
URS0000EAD1DC_9606	GO:0009889
URS0000EAD1DC_9606	GO:0009890
URS0000EAD1DC_9606	GO:0009892
URS0000EAD1DC_9606	GO:0010468
URS0000EAD1DC_9606	GO:0010556
URS0000EAD1DC_9606	GO:0010558
URS0000EAD1DC_9606	GO:0010605
URS0000EAD1DC_9606	GO:0010608
URS0000EAD1DC_9606	GO:0010629
URS0000EAD1DC_9606	GO:0016441
URS0000EAD1DC_9606	GO:0019222
URS0000EAD1DC_9606	GO:0031047
URS0000EAD1DC_9606	GO:0035194
URS0000EAD1DC_9606	GO:0035195
URS0000EAD1DC_9606	GO:0048519
URS0000EAD1DC_9606	GO:0048523
URS0000EAD1DC_9606	GO:0050789
URS0000EAD1DC_9606	GO:0050794
URS0000EAD1DC_9606	GO:0060255
URS0000EAD1DC_9606	GO:0065007
URS0000EAD23A_9606	GO:0000395
URS0000EAD23A_9606	GO:0006376
URS0000EAD23A_9606	GO:0008150
URS0000EAD23A_9606	GO:0009987
URS0000EAD23A_9606	GO:0016043
URS0000EAD23A_9606	GO:0022607
URS0000EAD23A_9606	GO:0022618
URS0000EAD23A_9606	GO:0043933
URS0000EAD23A_9606	GO:0065003
URS0000EAD23A_9606	GO:0071826
URS0000EAD23A_9606	GO:0071840
URS0000EAD252_9606	GO:0008150
URS0000EAD252_9606	GO:0009889
URS0000EAD252_9606	GO:0009890
URS0000EAD252_9606	GO:0009892
URS0000EAD252_9606	GO:0010468
URS0000EAD252_9606	GO:0010556
URS0000EAD252_9606	GO:0010558
URS0000EAD252_9606	GO:0010605
URS0000EAD252_9606	GO:0010608
URS0000EAD252_9606	GO:0010629
URS0000EAD252_9606	GO:0016441
URS0000EAD252_9606	GO:0019222
URS0000EAD252_9606	GO:0031047
URS0000EAD252_9606	GO:0035194
URS0000EAD252_9606	GO:0035195
URS0000EAD252_9606	GO:0048519
URS0000EAD252_9606	GO:0048523
URS0000EAD252_9606	GO:0050789
URS0000EAD252_9606	GO:0050794
URS0000EAD252_9606	GO:0060255
URS0000EAD252_9606	GO:0065007
URS0000EAD2E8_9606	GO:0000244
URS0000EAD2E8_9606	GO:0000387
URS0000EAD2E8_9606	GO:0000395
URS0000EAD2E8_9606	GO:0006376
URS0000EAD2E8_9606	GO:0008150
URS0000EAD2E8_9606	GO:0009987
URS0000EAD2E8_9606	GO:0016043
URS0000EAD2E8_9606	GO:0022607
URS0000EAD2E8_9606	GO:0022618
URS0000EAD2E8_9606	GO:0043933
URS0000EAD2E8_9606	GO:0065003
URS0000EAD2E8_9606	GO:0071826
URS0000EAD2E8_9606	GO:0071840
URS0000EAD3F3_9606	GO:0006396
URS0000EAD3F3_9606	GO:0008150
URS0000EAD3F3_9606	GO:0008152
URS0000EAD3F3_9606	GO:0009987
URS0000EAD3F3_9606	GO:0044238
URS0000EAD461_9606	GO:0000244
URS0000EAD461_9606	GO:0000353
URS0000EAD461_9606	GO:0000387
URS0000EAD461_9606	GO:0008150
URS0000EAD461_9606	GO:0009987
URS0000EAD461_9606	GO:0016043
URS0000EAD461_9606	GO:0022607
URS0000EAD461_9606	GO:0022618
URS0000EAD461_9606	GO:0043933
URS0000EAD461_9606	GO:0065003
URS0000EAD461_9606	GO:0071826
URS0000EAD461_9606	GO:0071840
URS0000EAD553_9606	GO:0006617
URS0000EAD553_9606	GO:0008150
URS0000EAD553_9606	GO:0009987
URS0000EAD553_9606	GO:0016043
URS0000EAD553_9606	GO:0022607
URS0000EAD553_9606	GO:0043933
URS0000EAD553_9606	GO:0065003
URS0000EAD553_9606	GO:0071840
URS0000EAD766_9606	GO:0000244
URS0000EAD766_9606	GO:0000353
URS0000EAD766_9606	GO:0000387
URS0000EAD766_9606	GO:0008150
URS0000EAD766_9606	GO:0009987
URS0000EAD766_9606	GO:0016043
URS0000EAD766_9606	GO:0022607
URS0000EAD766_9606	GO:0022618
URS0000EAD766_9606	GO:0043933
URS0000EAD766_9606	GO:0065003
URS0000EAD766_9606	GO:0071826
URS0000EAD766_9606	GO:0071840
URS0000EAD917_9606	GO:0008150
URS0000EAD917_9606	GO:0009889
URS0000EAD917_9606	GO:0009890
URS0000EAD917_9606	GO:0009892
URS0000EAD917_9606	GO:0010468
URS0000EAD917_9606	GO:0010556
URS0000EAD917_9606	GO:0010558
URS0000EAD917_9606	GO:0010605
URS0000EAD917_9606	GO:0010608
URS0000EAD917_9606	GO:0010629
URS0000EAD917_9606	GO:0016441
URS0000EAD917_9606	GO:0019222
URS0000EAD917_9606	GO:0031047
URS0000EAD917_9606	GO:0035194
URS0000EAD917_9606	GO:0035195
URS0000EAD917_9606	GO:0048519
URS0000EAD917_9606	GO:0048523
URS0000EAD917_9606	GO:0050789
URS0000EAD917_9606	GO:0050794
URS0000EAD917_9606	GO:0060255
URS0000EAD917_9606	GO:0065007
URS0000EADA7B_9606	GO:0006396
URS0000EADA7B_9606	GO:0008150
URS0000EADA7B_9606	GO:0008152
URS0000EADA7B_9606	GO:0009987
URS0000EADA7B_9606	GO:0044238
URS0000EADB5B_9606	GO:0006617
URS0000EADB5B_9606	GO:0008150
URS0000EADB5B_9606	GO:0009987
URS0000EADB5B_9606	GO:0016043
URS0000EADB5B_9606	GO:0022607
URS0000EADB5B_9606	GO:0043933
URS0000EADB5B_9606	GO:0065003
URS0000EADB5B_9606	GO:0071840
URS0000EADC2A_9606	GO:0000244
URS0000EADC2A_9606	GO:0000353
URS0000EADC2A_9606	GO:0000387
URS0000EADC2A_9606	GO:0008150
URS0000EADC2A_9606	GO:0009987
URS0000EADC2A_9606	GO:0016043
URS0000EADC2A_9606	GO:0022607
URS0000EADC2A_9606	GO:0022618
URS0000EADC2A_9606	GO:0043933
URS0000EADC2A_9606	GO:0065003
URS0000EADC2A_9606	GO:0071826
URS0000EADC2A_9606	GO:0071840
URS0000EADC7C_9606	GO:0006617
URS0000EADC7C_9606	GO:0008150
URS0000EADC7C_9606	GO:0009987
URS0000EADC7C_9606	GO:0016043
URS0000EADC7C_9606	GO:0022607
URS0000EADC7C_9606	GO:0043933
URS0000EADC7C_9606	GO:0065003
URS0000EADC7C_9606	GO:0071840
URS0000EADCE8_9606	GO:0000244
URS0000EADCE8_9606	GO:0000353
URS0000EADCE8_9606	GO:0000387
URS0000EADCE8_9606	GO:0008150
URS0000EADCE8_9606	GO:0009987
URS0000EADCE8_9606	GO:0016043
URS0000EADCE8_9606	GO:0022607
URS0000EADCE8_9606	GO:0022618
URS0000EADCE8_9606	GO:0043933
URS0000EADCE8_9606	GO:0065003
URS0000EADCE8_9606	GO:0071826
URS0000EADCE8_9606	GO:0071840
URS0000EADD57_9606	GO:0006617
URS0000EADD57_9606	GO:0008150
URS0000EADD57_9606	GO:0009987
URS0000EADD57_9606	GO:0016043
URS0000EADD57_9606	GO:0022607
URS0000EADD57_9606	GO:0043933
URS0000EADD57_9606	GO:0065003
URS0000EADD57_9606	GO:0071840
URS0000EADD64_9606	GO:0006396
URS0000EADD64_9606	GO:0008150
URS0000EADD64_9606	GO:0008152
URS0000EADD64_9606	GO:0009987
URS0000EADD64_9606	GO:0044238
URS0000EADD6C_9606	GO:0001514
URS0000EADD6C_9606	GO:0006414
URS0000EADD6C_9606	GO:0006417
URS0000EADD6C_9606	GO:0006451
URS0000EADD6C_9606	GO:0008150
URS0000EADD6C_9606	GO:0008152
URS0000EADD6C_9606	GO:0009058
URS0000EADD6C_9606	GO:0009059
URS0000EADD6C_9606	GO:0009889
URS0000EADD6C_9606	GO:0009987
URS0000EADD6C_9606	GO:0010468
URS0000EADD6C_9606	GO:0010556
URS0000EADD6C_9606	GO:0010608
URS0000EADD6C_9606	GO:0019222
URS0000EADD6C_9606	GO:0043170
URS0000EADD6C_9606	GO:0050789
URS0000EADD6C_9606	GO:0050794
URS0000EADD6C_9606	GO:0051246
URS0000EADD6C_9606	GO:0060255
URS0000EADD6C_9606	GO:0065007
URS0000EADD6C_9606	GO:0080090
URS0000EADDDC_9606	GO:0006396
URS0000EADDDC_9606	GO:0008150
URS0000EADDDC_9606	GO:0008152
URS0000EADDDC_9606	GO:0009987
URS0000EADDDC_9606	GO:0044238
URS0000EADDE0_9606	GO:0006396
URS0000EADDE0_9606	GO:0008150
URS0000EADDE0_9606	GO:0008152
URS0000EADDE0_9606	GO:0009987
URS0000EADDE0_9606	GO:0044238
URS0000EADEAC_9606	GO:0006396
URS0000EADEAC_9606	GO:0008150
URS0000EADEAC_9606	GO:0008152
URS0000EADEAC_9606	GO:0009987
URS0000EADEAC_9606	GO:0044238
URS0000EADEE6_9606	GO:0006617
URS0000EADEE6_9606	GO:0008150
URS0000EADEE6_9606	GO:0009987
URS0000EADEE6_9606	GO:0016043
URS0000EADEE6_9606	GO:0022607
URS0000EADEE6_9606	GO:0043933
URS0000EADEE6_9606	GO:0065003
URS0000EADEE6_9606	GO:0071840
URS0000EADF14_9606	GO:0006617
URS0000EADF14_9606	GO:0008150
URS0000EADF14_9606	GO:0009987
URS0000EADF14_9606	GO:0016043
URS0000EADF14_9606	GO:0022607
URS0000EADF14_9606	GO:0043933
URS0000EADF14_9606	GO:0065003
URS0000EADF14_9606	GO:0071840
URS0000EADF18_9606	GO:0006617
URS0000EADF18_9606	GO:0008150
URS0000EADF18_9606	GO:0009987
URS0000EADF18_9606	GO:0016043
URS0000EADF18_9606	GO:0022607
URS0000EADF18_9606	GO:0043933
URS0000EADF18_9606	GO:0065003
URS0000EADF18_9606	GO:0071840
URS0000EAE05D_9606	GO:0006617
URS0000EAE05D_9606	GO:0008150
URS0000EAE05D_9606	GO:0009987
URS0000EAE05D_9606	GO:0016043
URS0000EAE05D_9606	GO:0022607
URS0000EAE05D_9606	GO:0043933
URS0000EAE05D_9606	GO:0065003
URS0000EAE05D_9606	GO:0071840
URS0000EAE0BD_9606	GO:0000244
URS0000EAE0BD_9606	GO:0000353
URS0000EAE0BD_9606	GO:0000387
URS0000EAE0BD_9606	GO:0008150
URS0000EAE0BD_9606	GO:0009987
URS0000EAE0BD_9606	GO:0016043
URS0000EAE0BD_9606	GO:0022607
URS0000EAE0BD_9606	GO:0022618
URS0000EAE0BD_9606	GO:0043933
URS0000EAE0BD_9606	GO:0065003
URS0000EAE0BD_9606	GO:0071826
URS0000EAE0BD_9606	GO:0071840
URS0000EAE110_9606	GO:0000244
URS0000EAE110_9606	GO:0000353
URS0000EAE110_9606	GO:0000387
URS0000EAE110_9606	GO:0008150
URS0000EAE110_9606	GO:0009987
URS0000EAE110_9606	GO:0016043
URS0000EAE110_9606	GO:0022607
URS0000EAE110_9606	GO:0022618
URS0000EAE110_9606	GO:0043933
URS0000EAE110_9606	GO:0065003
URS0000EAE110_9606	GO:0071826
URS0000EAE110_9606	GO:0071840
URS0000EAE273_9606	GO:0000244
URS0000EAE273_9606	GO:0000353
URS0000EAE273_9606	GO:0000387
URS0000EAE273_9606	GO:0008150
URS0000EAE273_9606	GO:0009987
URS0000EAE273_9606	GO:0016043
URS0000EAE273_9606	GO:0022607
URS0000EAE273_9606	GO:0022618
URS0000EAE273_9606	GO:0043933
URS0000EAE273_9606	GO:0065003
URS0000EAE273_9606	GO:0071826
URS0000EAE273_9606	GO:0071840
URS0000EAE317_9606	GO:0006412
URS0000EAE317_9606	GO:0008150
URS0000EAE317_9606	GO:0008152
URS0000EAE317_9606	GO:0009058
URS0000EAE317_9606	GO:0009059
URS0000EAE317_9606	GO:0009987
URS0000EAE317_9606	GO:0019538
URS0000EAE317_9606	GO:0043170
URS0000EAE317_9606	GO:0044238
URS0000EAE3A2_9606	GO:0008150
URS0000EAE3A2_9606	GO:0009889
URS0000EAE3A2_9606	GO:0009890
URS0000EAE3A2_9606	GO:0009892
URS0000EAE3A2_9606	GO:0010468
URS0000EAE3A2_9606	GO:0010556
URS0000EAE3A2_9606	GO:0010558
URS0000EAE3A2_9606	GO:0010605
URS0000EAE3A2_9606	GO:0010608
URS0000EAE3A2_9606	GO:0010629
URS0000EAE3A2_9606	GO:0016441
URS0000EAE3A2_9606	GO:0019222
URS0000EAE3A2_9606	GO:0031047
URS0000EAE3A2_9606	GO:0035194
URS0000EAE3A2_9606	GO:0035195
URS0000EAE3A2_9606	GO:0048519
URS0000EAE3A2_9606	GO:0048523
URS0000EAE3A2_9606	GO:0050789
URS0000EAE3A2_9606	GO:0050794
URS0000EAE3A2_9606	GO:0060255
URS0000EAE3A2_9606	GO:0065007
URS0000EAE3FA_9606	GO:0008150
URS0000EAE3FA_9606	GO:0009889
URS0000EAE3FA_9606	GO:0009890
URS0000EAE3FA_9606	GO:0009892
URS0000EAE3FA_9606	GO:0010468
URS0000EAE3FA_9606	GO:0010556
URS0000EAE3FA_9606	GO:0010558
URS0000EAE3FA_9606	GO:0010605
URS0000EAE3FA_9606	GO:0010608
URS0000EAE3FA_9606	GO:0010629
URS0000EAE3FA_9606	GO:0016441
URS0000EAE3FA_9606	GO:0019222
URS0000EAE3FA_9606	GO:0031047
URS0000EAE3FA_9606	GO:0035194
URS0000EAE3FA_9606	GO:0035195
URS0000EAE3FA_9606	GO:0048519
URS0000EAE3FA_9606	GO:0048523
URS0000EAE3FA_9606	GO:0050789
URS0000EAE3FA_9606	GO:0050794
URS0000EAE3FA_9606	GO:0060255
URS0000EAE3FA_9606	GO:0065007
URS0000EAE44A_9606	GO:0006396
URS0000EAE44A_9606	GO:0008150
URS0000EAE44A_9606	GO:0008152
URS0000EAE44A_9606	GO:0009987
URS0000EAE44A_9606	GO:0044238
URS0000EAE44C_9606	GO:0006396
URS0000EAE44C_9606	GO:0008150
URS0000EAE44C_9606	GO:0008152
URS0000EAE44C_9606	GO:0009987
URS0000EAE44C_9606	GO:0044238
URS0000EAE450_9606	GO:0006412
URS0000EAE450_9606	GO:0008150
URS0000EAE450_9606	GO:0008152
URS0000EAE450_9606	GO:0009058
URS0000EAE450_9606	GO:0009059
URS0000EAE450_9606	GO:0009987
URS0000EAE450_9606	GO:0019538
URS0000EAE450_9606	GO:0043170
URS0000EAE450_9606	GO:0044238
URS0000EAE548_9606	GO:0006396
URS0000EAE548_9606	GO:0008150
URS0000EAE548_9606	GO:0008152
URS0000EAE548_9606	GO:0009987
URS0000EAE548_9606	GO:0044238
URS0000EAE645_9606	GO:0006617
URS0000EAE645_9606	GO:0008150
URS0000EAE645_9606	GO:0009987
URS0000EAE645_9606	GO:0016043
URS0000EAE645_9606	GO:0022607
URS0000EAE645_9606	GO:0043933
URS0000EAE645_9606	GO:0065003
URS0000EAE645_9606	GO:0071840
URS0000EAE693_9606	GO:0006412
URS0000EAE693_9606	GO:0008150
URS0000EAE693_9606	GO:0008152
URS0000EAE693_9606	GO:0009058
URS0000EAE693_9606	GO:0009059
URS0000EAE693_9606	GO:0009987
URS0000EAE693_9606	GO:0019538
URS0000EAE693_9606	GO:0043170
URS0000EAE693_9606	GO:0044238
URS0000EAE6B8_9606	GO:0008150
URS0000EAE6B8_9606	GO:0009889
URS0000EAE6B8_9606	GO:0009890
URS0000EAE6B8_9606	GO:0009892
URS0000EAE6B8_9606	GO:0010468
URS0000EAE6B8_9606	GO:0010556
URS0000EAE6B8_9606	GO:0010558
URS0000EAE6B8_9606	GO:0010605
URS0000EAE6B8_9606	GO:0010608
URS0000EAE6B8_9606	GO:0010629
URS0000EAE6B8_9606	GO:0016441
URS0000EAE6B8_9606	GO:0019222
URS0000EAE6B8_9606	GO:0031047
URS0000EAE6B8_9606	GO:0035194
URS0000EAE6B8_9606	GO:0035195
URS0000EAE6B8_9606	GO:0048519
URS0000EAE6B8_9606	GO:0048523
URS0000EAE6B8_9606	GO:0050789
URS0000EAE6B8_9606	GO:0050794
URS0000EAE6B8_9606	GO:0060255
URS0000EAE6B8_9606	GO:0065007
URS0000EAE71B_9606	GO:0006355
URS0000EAE71B_9606	GO:0008150
URS0000EAE71B_9606	GO:0009889
URS0000EAE71B_9606	GO:0009891
URS0000EAE71B_9606	GO:0009893
URS0000EAE71B_9606	GO:0010468
URS0000EAE71B_9606	GO:0010556
URS0000EAE71B_9606	GO:0010557
URS0000EAE71B_9606	GO:0010604
URS0000EAE71B_9606	GO:0019219
URS0000EAE71B_9606	GO:0019222
URS0000EAE71B_9606	GO:0030900
URS0000EAE71B_9606	GO:0032502
URS0000EAE71B_9606	GO:0045893
URS0000EAE71B_9606	GO:0048518
URS0000EAE71B_9606	GO:0048522
URS0000EAE71B_9606	GO:0048856
URS0000EAE71B_9606	GO:0050789
URS0000EAE71B_9606	GO:0050794
URS0000EAE71B_9606	GO:0051252
URS0000EAE71B_9606	GO:0051254
URS0000EAE71B_9606	GO:0060255
URS0000EAE71B_9606	GO:0065007
URS0000EAE71B_9606	GO:0080090
URS0000EAE71B_9606	GO:1902680
URS0000EAE71B_9606	GO:2001141
URS0000EAE736_9606	GO:0006396
URS0000EAE736_9606	GO:0008150
URS0000EAE736_9606	GO:0008152
URS0000EAE736_9606	GO:0009987
URS0000EAE736_9606	GO:0044238
URS0000EAE7EB_9606	GO:0008150
URS0000EAE7EB_9606	GO:0009889
URS0000EAE7EB_9606	GO:0009890
URS0000EAE7EB_9606	GO:0009892
URS0000EAE7EB_9606	GO:0010468
URS0000EAE7EB_9606	GO:0010556
URS0000EAE7EB_9606	GO:0010558
URS0000EAE7EB_9606	GO:0010605
URS0000EAE7EB_9606	GO:0010608
URS0000EAE7EB_9606	GO:0010629
URS0000EAE7EB_9606	GO:0016441
URS0000EAE7EB_9606	GO:0019222
URS0000EAE7EB_9606	GO:0031047
URS0000EAE7EB_9606	GO:0035194
URS0000EAE7EB_9606	GO:0035195
URS0000EAE7EB_9606	GO:0048519
URS0000EAE7EB_9606	GO:0048523
URS0000EAE7EB_9606	GO:0050789
URS0000EAE7EB_9606	GO:0050794
URS0000EAE7EB_9606	GO:0060255
URS0000EAE7EB_9606	GO:0065007
URS0000EAE800_9606	GO:0006617
URS0000EAE800_9606	GO:0008150
URS0000EAE800_9606	GO:0009987
URS0000EAE800_9606	GO:0016043
URS0000EAE800_9606	GO:0022607
URS0000EAE800_9606	GO:0043933
URS0000EAE800_9606	GO:0065003
URS0000EAE800_9606	GO:0071840
URS0000EAE902_9606	GO:0006617
URS0000EAE902_9606	GO:0008150
URS0000EAE902_9606	GO:0009987
URS0000EAE902_9606	GO:0016043
URS0000EAE902_9606	GO:0022607
URS0000EAE902_9606	GO:0043933
URS0000EAE902_9606	GO:0065003
URS0000EAE902_9606	GO:0071840
URS0000EAE9BE_9606	GO:0000244
URS0000EAE9BE_9606	GO:0000353
URS0000EAE9BE_9606	GO:0000387
URS0000EAE9BE_9606	GO:0008150
URS0000EAE9BE_9606	GO:0009987
URS0000EAE9BE_9606	GO:0016043
URS0000EAE9BE_9606	GO:0022607
URS0000EAE9BE_9606	GO:0022618
URS0000EAE9BE_9606	GO:0043933
URS0000EAE9BE_9606	GO:0065003
URS0000EAE9BE_9606	GO:0071826
URS0000EAE9BE_9606	GO:0071840
URS0000EAEA70_9606	GO:0006617
URS0000EAEA70_9606	GO:0008150
URS0000EAEA70_9606	GO:0009987
URS0000EAEA70_9606	GO:0016043
URS0000EAEA70_9606	GO:0022607
URS0000EAEA70_9606	GO:0043933
URS0000EAEA70_9606	GO:0065003
URS0000EAEA70_9606	GO:0071840
URS0000EAEB17_9606	GO:0000348
URS0000EAEB17_9606	GO:0008150
URS0000EAEB17_9606	GO:0009987
URS0000EAEB17_9606	GO:0016043
URS0000EAEB17_9606	GO:0022607
URS0000EAEB17_9606	GO:0022618
URS0000EAEB17_9606	GO:0043933
URS0000EAEB17_9606	GO:0065003
URS0000EAEB17_9606	GO:0071826
URS0000EAEB17_9606	GO:0071840
URS0000EAEB20_9606	GO:0006617
URS0000EAEB20_9606	GO:0008150
URS0000EAEB20_9606	GO:0009987
URS0000EAEB20_9606	GO:0016043
URS0000EAEB20_9606	GO:0022607
URS0000EAEB20_9606	GO:0043933
URS0000EAEB20_9606	GO:0065003
URS0000EAEB20_9606	GO:0071840
URS0000EAEB5F_9606	GO:0006617
URS0000EAEB5F_9606	GO:0008150
URS0000EAEB5F_9606	GO:0009987
URS0000EAEB5F_9606	GO:0016043
URS0000EAEB5F_9606	GO:0022607
URS0000EAEB5F_9606	GO:0043933
URS0000EAEB5F_9606	GO:0065003
URS0000EAEB5F_9606	GO:0071840
URS0000EAEC1D_9606	GO:0006617
URS0000EAEC1D_9606	GO:0008150
URS0000EAEC1D_9606	GO:0009987
URS0000EAEC1D_9606	GO:0016043
URS0000EAEC1D_9606	GO:0022607
URS0000EAEC1D_9606	GO:0043933
URS0000EAEC1D_9606	GO:0065003
URS0000EAEC1D_9606	GO:0071840
URS0000EAEC80_9606	GO:0006412
URS0000EAEC80_9606	GO:0008150
URS0000EAEC80_9606	GO:0008152
URS0000EAEC80_9606	GO:0009058
URS0000EAEC80_9606	GO:0009059
URS0000EAEC80_9606	GO:0009987
URS0000EAEC80_9606	GO:0019538
URS0000EAEC80_9606	GO:0043170
URS0000EAEC80_9606	GO:0044238
URS0000EAEC9F_9606	GO:0006396
URS0000EAEC9F_9606	GO:0008150
URS0000EAEC9F_9606	GO:0008152
URS0000EAEC9F_9606	GO:0009987
URS0000EAEC9F_9606	GO:0044238
URS0000EAED98_9606	GO:0006396
URS0000EAED98_9606	GO:0008150
URS0000EAED98_9606	GO:0008152
URS0000EAED98_9606	GO:0009987
URS0000EAED98_9606	GO:0044238
URS0000EAEDF5_9606	GO:0006617
URS0000EAEDF5_9606	GO:0008150
URS0000EAEDF5_9606	GO:0009987
URS0000EAEDF5_9606	GO:0016043
URS0000EAEDF5_9606	GO:0022607
URS0000EAEDF5_9606	GO:0043933
URS0000EAEDF5_9606	GO:0065003
URS0000EAEDF5_9606	GO:0071840
URS0000EAEEF2_9606	GO:0006396
URS0000EAEEF2_9606	GO:0008150
URS0000EAEEF2_9606	GO:0008152
URS0000EAEEF2_9606	GO:0009987
URS0000EAEEF2_9606	GO:0044238
URS0000EAEF19_9606	GO:0008150
URS0000EAEF19_9606	GO:0009889
URS0000EAEF19_9606	GO:0009891
URS0000EAEF19_9606	GO:0009893
URS0000EAEF19_9606	GO:0010468
URS0000EAEF19_9606	GO:0010556
URS0000EAEF19_9606	GO:0010557
URS0000EAEF19_9606	GO:0010604
URS0000EAEF19_9606	GO:0010628
URS0000EAEF19_9606	GO:0019222
URS0000EAEF19_9606	GO:0048518
URS0000EAEF19_9606	GO:0048522
URS0000EAEF19_9606	GO:0050789
URS0000EAEF19_9606	GO:0050794
URS0000EAEF19_9606	GO:0060255
URS0000EAEF19_9606	GO:0065007
URS0000EAEF33_9606	GO:0000244
URS0000EAEF33_9606	GO:0000353
URS0000EAEF33_9606	GO:0000387
URS0000EAEF33_9606	GO:0008150
URS0000EAEF33_9606	GO:0009987
URS0000EAEF33_9606	GO:0016043
URS0000EAEF33_9606	GO:0022607
URS0000EAEF33_9606	GO:0022618
URS0000EAEF33_9606	GO:0043933
URS0000EAEF33_9606	GO:0065003
URS0000EAEF33_9606	GO:0071826
URS0000EAEF33_9606	GO:0071840
URS0000EAF174_9606	GO:0006617
URS0000EAF174_9606	GO:0008150
URS0000EAF174_9606	GO:0009987
URS0000EAF174_9606	GO:0016043
URS0000EAF174_9606	GO:0022607
URS0000EAF174_9606	GO:0043933
URS0000EAF174_9606	GO:0065003
URS0000EAF174_9606	GO:0071840
URS0000EAF187_9606	GO:0000244
URS0000EAF187_9606	GO:0000353
URS0000EAF187_9606	GO:0000387
URS0000EAF187_9606	GO:0008150
URS0000EAF187_9606	GO:0009987
URS0000EAF187_9606	GO:0016043
URS0000EAF187_9606	GO:0022607
URS0000EAF187_9606	GO:0022618
URS0000EAF187_9606	GO:0043933
URS0000EAF187_9606	GO:0065003
URS0000EAF187_9606	GO:0071826
URS0000EAF187_9606	GO:0071840
URS0000EAF203_9606	GO:0008150
URS0000EAF203_9606	GO:0009889
URS0000EAF203_9606	GO:0009890
URS0000EAF203_9606	GO:0009892
URS0000EAF203_9606	GO:0010468
URS0000EAF203_9606	GO:0010556
URS0000EAF203_9606	GO:0010558
URS0000EAF203_9606	GO:0010605
URS0000EAF203_9606	GO:0010608
URS0000EAF203_9606	GO:0010629
URS0000EAF203_9606	GO:0016441
URS0000EAF203_9606	GO:0019222
URS0000EAF203_9606	GO:0031047
URS0000EAF203_9606	GO:0035194
URS0000EAF203_9606	GO:0035195
URS0000EAF203_9606	GO:0048519
URS0000EAF203_9606	GO:0048523
URS0000EAF203_9606	GO:0050789
URS0000EAF203_9606	GO:0050794
URS0000EAF203_9606	GO:0060255
URS0000EAF203_9606	GO:0065007
URS0000EAF27A_9606	GO:0008150
URS0000EAF27A_9606	GO:0009889
URS0000EAF27A_9606	GO:0009890
URS0000EAF27A_9606	GO:0009892
URS0000EAF27A_9606	GO:0010468
URS0000EAF27A_9606	GO:0010556
URS0000EAF27A_9606	GO:0010558
URS0000EAF27A_9606	GO:0010605
URS0000EAF27A_9606	GO:0010608
URS0000EAF27A_9606	GO:0010629
URS0000EAF27A_9606	GO:0016441
URS0000EAF27A_9606	GO:0019222
URS0000EAF27A_9606	GO:0031047
URS0000EAF27A_9606	GO:0035194
URS0000EAF27A_9606	GO:0035195
URS0000EAF27A_9606	GO:0048519
URS0000EAF27A_9606	GO:0048523
URS0000EAF27A_9606	GO:0050789
URS0000EAF27A_9606	GO:0050794
URS0000EAF27A_9606	GO:0060255
URS0000EAF27A_9606	GO:0065007
URS0000EAF2AC_9606	GO:0008150
URS0000EAF2AC_9606	GO:0009889
URS0000EAF2AC_9606	GO:0009891
URS0000EAF2AC_9606	GO:0009893
URS0000EAF2AC_9606	GO:0010468
URS0000EAF2AC_9606	GO:0010556
URS0000EAF2AC_9606	GO:0010557
URS0000EAF2AC_9606	GO:0010604
URS0000EAF2AC_9606	GO:0010628
URS0000EAF2AC_9606	GO:0019222
URS0000EAF2AC_9606	GO:0048518
URS0000EAF2AC_9606	GO:0048522
URS0000EAF2AC_9606	GO:0050789
URS0000EAF2AC_9606	GO:0050794
URS0000EAF2AC_9606	GO:0060255
URS0000EAF2AC_9606	GO:0065007
URS0000EAF343_9606	GO:0008150
URS0000EAF343_9606	GO:0009889
URS0000EAF343_9606	GO:0009890
URS0000EAF343_9606	GO:0009892
URS0000EAF343_9606	GO:0010468
URS0000EAF343_9606	GO:0010556
URS0000EAF343_9606	GO:0010558
URS0000EAF343_9606	GO:0010605
URS0000EAF343_9606	GO:0010608
URS0000EAF343_9606	GO:0010629
URS0000EAF343_9606	GO:0016441
URS0000EAF343_9606	GO:0019222
URS0000EAF343_9606	GO:0031047
URS0000EAF343_9606	GO:0035194
URS0000EAF343_9606	GO:0035195
URS0000EAF343_9606	GO:0048519
URS0000EAF343_9606	GO:0048523
URS0000EAF343_9606	GO:0050789
URS0000EAF343_9606	GO:0050794
URS0000EAF343_9606	GO:0060255
URS0000EAF343_9606	GO:0065007
URS0000EAF3A9_9606	GO:0008150
URS0000EAF3A9_9606	GO:0009889
URS0000EAF3A9_9606	GO:0009890
URS0000EAF3A9_9606	GO:0009892
URS0000EAF3A9_9606	GO:0010468
URS0000EAF3A9_9606	GO:0010556
URS0000EAF3A9_9606	GO:0010558
URS0000EAF3A9_9606	GO:0010605
URS0000EAF3A9_9606	GO:0010608
URS0000EAF3A9_9606	GO:0010629
URS0000EAF3A9_9606	GO:0016441
URS0000EAF3A9_9606	GO:0019222
URS0000EAF3A9_9606	GO:0031047
URS0000EAF3A9_9606	GO:0035194
URS0000EAF3A9_9606	GO:0035195
URS0000EAF3A9_9606	GO:0048519
URS0000EAF3A9_9606	GO:0048523
URS0000EAF3A9_9606	GO:0050789
URS0000EAF3A9_9606	GO:0050794
URS0000EAF3A9_9606	GO:0060255
URS0000EAF3A9_9606	GO:0065007
URS0000EAF3C8_9606	GO:0006617
URS0000EAF3C8_9606	GO:0008150
URS0000EAF3C8_9606	GO:0009987
URS0000EAF3C8_9606	GO:0016043
URS0000EAF3C8_9606	GO:0022607
URS0000EAF3C8_9606	GO:0043933
URS0000EAF3C8_9606	GO:0065003
URS0000EAF3C8_9606	GO:0071840
URS0000EAF3F9_9606	GO:0006396
URS0000EAF3F9_9606	GO:0008150
URS0000EAF3F9_9606	GO:0008152
URS0000EAF3F9_9606	GO:0009987
URS0000EAF3F9_9606	GO:0044238
URS0000EAF48B_9606	GO:0000244
URS0000EAF48B_9606	GO:0000353
URS0000EAF48B_9606	GO:0000387
URS0000EAF48B_9606	GO:0008150
URS0000EAF48B_9606	GO:0009987
URS0000EAF48B_9606	GO:0016043
URS0000EAF48B_9606	GO:0022607
URS0000EAF48B_9606	GO:0022618
URS0000EAF48B_9606	GO:0043933
URS0000EAF48B_9606	GO:0065003
URS0000EAF48B_9606	GO:0071826
URS0000EAF48B_9606	GO:0071840
URS0000EAF495_9606	GO:0006396
URS0000EAF495_9606	GO:0008150
URS0000EAF495_9606	GO:0008152
URS0000EAF495_9606	GO:0009987
URS0000EAF495_9606	GO:0044238
URS0000EAF4C4_9606	GO:0006617
URS0000EAF4C4_9606	GO:0008150
URS0000EAF4C4_9606	GO:0009987
URS0000EAF4C4_9606	GO:0016043
URS0000EAF4C4_9606	GO:0022607
URS0000EAF4C4_9606	GO:0043933
URS0000EAF4C4_9606	GO:0065003
URS0000EAF4C4_9606	GO:0071840
URS0000EAF4CC_9606	GO:0006396
URS0000EAF4CC_9606	GO:0008150
URS0000EAF4CC_9606	GO:0008152
URS0000EAF4CC_9606	GO:0009987
URS0000EAF4CC_9606	GO:0044238
URS0000EAF5B1_9606	GO:0006617
URS0000EAF5B1_9606	GO:0008150
URS0000EAF5B1_9606	GO:0009987
URS0000EAF5B1_9606	GO:0016043
URS0000EAF5B1_9606	GO:0022607
URS0000EAF5B1_9606	GO:0043933
URS0000EAF5B1_9606	GO:0065003
URS0000EAF5B1_9606	GO:0071840
URS0000EAF751_9606	GO:0000244
URS0000EAF751_9606	GO:0000353
URS0000EAF751_9606	GO:0000387
URS0000EAF751_9606	GO:0008150
URS0000EAF751_9606	GO:0009987
URS0000EAF751_9606	GO:0016043
URS0000EAF751_9606	GO:0022607
URS0000EAF751_9606	GO:0022618
URS0000EAF751_9606	GO:0043933
URS0000EAF751_9606	GO:0065003
URS0000EAF751_9606	GO:0071826
URS0000EAF751_9606	GO:0071840
URS0000EAF8AD_9606	GO:0000244
URS0000EAF8AD_9606	GO:0000353
URS0000EAF8AD_9606	GO:0000387
URS0000EAF8AD_9606	GO:0008150
URS0000EAF8AD_9606	GO:0009987
URS0000EAF8AD_9606	GO:0016043
URS0000EAF8AD_9606	GO:0022607
URS0000EAF8AD_9606	GO:0022618
URS0000EAF8AD_9606	GO:0043933
URS0000EAF8AD_9606	GO:0065003
URS0000EAF8AD_9606	GO:0071826
URS0000EAF8AD_9606	GO:0071840
URS0000EAF92A_9606	GO:0000395
URS0000EAF92A_9606	GO:0006376
URS0000EAF92A_9606	GO:0008150
URS0000EAF92A_9606	GO:0009987
URS0000EAF92A_9606	GO:0016043
URS0000EAF92A_9606	GO:0022607
URS0000EAF92A_9606	GO:0022618
URS0000EAF92A_9606	GO:0043933
URS0000EAF92A_9606	GO:0065003
URS0000EAF92A_9606	GO:0071826
URS0000EAF92A_9606	GO:0071840
URS0000EAFA2D_9606	GO:0006617
URS0000EAFA2D_9606	GO:0008150
URS0000EAFA2D_9606	GO:0009987
URS0000EAFA2D_9606	GO:0016043
URS0000EAFA2D_9606	GO:0022607
URS0000EAFA2D_9606	GO:0043933
URS0000EAFA2D_9606	GO:0065003
URS0000EAFA2D_9606	GO:0071840
URS0000EAFA6A_9606	GO:0006412
URS0000EAFA6A_9606	GO:0008150
URS0000EAFA6A_9606	GO:0008152
URS0000EAFA6A_9606	GO:0009058
URS0000EAFA6A_9606	GO:0009059
URS0000EAFA6A_9606	GO:0009987
URS0000EAFA6A_9606	GO:0019538
URS0000EAFA6A_9606	GO:0043170
URS0000EAFA6A_9606	GO:0044238
URS0000EAFB39_9606	GO:0008150
URS0000EAFB39_9606	GO:0009889
URS0000EAFB39_9606	GO:0009890
URS0000EAFB39_9606	GO:0009892
URS0000EAFB39_9606	GO:0010468
URS0000EAFB39_9606	GO:0010556
URS0000EAFB39_9606	GO:0010558
URS0000EAFB39_9606	GO:0010605
URS0000EAFB39_9606	GO:0010608
URS0000EAFB39_9606	GO:0010629
URS0000EAFB39_9606	GO:0016441
URS0000EAFB39_9606	GO:0019222
URS0000EAFB39_9606	GO:0031047
URS0000EAFB39_9606	GO:0035194
URS0000EAFB39_9606	GO:0035195
URS0000EAFB39_9606	GO:0048519
URS0000EAFB39_9606	GO:0048523
URS0000EAFB39_9606	GO:0050789
URS0000EAFB39_9606	GO:0050794
URS0000EAFB39_9606	GO:0060255
URS0000EAFB39_9606	GO:0065007
URS0000EAFBA1_9606	GO:0006396
URS0000EAFBA1_9606	GO:0008150
URS0000EAFBA1_9606	GO:0008152
URS0000EAFBA1_9606	GO:0009987
URS0000EAFBA1_9606	GO:0044238
URS0000EAFBA9_9606	GO:0006412
URS0000EAFBA9_9606	GO:0008150
URS0000EAFBA9_9606	GO:0008152
URS0000EAFBA9_9606	GO:0009058
URS0000EAFBA9_9606	GO:0009059
URS0000EAFBA9_9606	GO:0009987
URS0000EAFBA9_9606	GO:0019538
URS0000EAFBA9_9606	GO:0043170
URS0000EAFBA9_9606	GO:0044238
URS0000EAFBBD_9606	GO:0006617
URS0000EAFBBD_9606	GO:0008150
URS0000EAFBBD_9606	GO:0009987
URS0000EAFBBD_9606	GO:0016043
URS0000EAFBBD_9606	GO:0022607
URS0000EAFBBD_9606	GO:0043933
URS0000EAFBBD_9606	GO:0065003
URS0000EAFBBD_9606	GO:0071840
URS0000EAFC7A_9606	GO:0000244
URS0000EAFC7A_9606	GO:0000353
URS0000EAFC7A_9606	GO:0000387
URS0000EAFC7A_9606	GO:0008150
URS0000EAFC7A_9606	GO:0009987
URS0000EAFC7A_9606	GO:0016043
URS0000EAFC7A_9606	GO:0022607
URS0000EAFC7A_9606	GO:0022618
URS0000EAFC7A_9606	GO:0043933
URS0000EAFC7A_9606	GO:0065003
URS0000EAFC7A_9606	GO:0071826
URS0000EAFC7A_9606	GO:0071840
URS0000EAFD6B_9606	GO:0008150
URS0000EAFD6B_9606	GO:0009889
URS0000EAFD6B_9606	GO:0009890
URS0000EAFD6B_9606	GO:0009892
URS0000EAFD6B_9606	GO:0010468
URS0000EAFD6B_9606	GO:0010556
URS0000EAFD6B_9606	GO:0010558
URS0000EAFD6B_9606	GO:0010605
URS0000EAFD6B_9606	GO:0010608
URS0000EAFD6B_9606	GO:0010629
URS0000EAFD6B_9606	GO:0016441
URS0000EAFD6B_9606	GO:0019222
URS0000EAFD6B_9606	GO:0031047
URS0000EAFD6B_9606	GO:0035194
URS0000EAFD6B_9606	GO:0035195
URS0000EAFD6B_9606	GO:0048519
URS0000EAFD6B_9606	GO:0048523
URS0000EAFD6B_9606	GO:0050789
URS0000EAFD6B_9606	GO:0050794
URS0000EAFD6B_9606	GO:0060255
URS0000EAFD6B_9606	GO:0065007
URS0000EAFDD4_9606	GO:0006617
URS0000EAFDD4_9606	GO:0008150
URS0000EAFDD4_9606	GO:0009987
URS0000EAFDD4_9606	GO:0016043
URS0000EAFDD4_9606	GO:0022607
URS0000EAFDD4_9606	GO:0043933
URS0000EAFDD4_9606	GO:0065003
URS0000EAFDD4_9606	GO:0071840
URS0000EAFE4D_9606	GO:0006617
URS0000EAFE4D_9606	GO:0008150
URS0000EAFE4D_9606	GO:0009987
URS0000EAFE4D_9606	GO:0016043
URS0000EAFE4D_9606	GO:0022607
URS0000EAFE4D_9606	GO:0043933
URS0000EAFE4D_9606	GO:0065003
URS0000EAFE4D_9606	GO:0071840
URS0000EAFE75_9606	GO:0006412
URS0000EAFE75_9606	GO:0008150
URS0000EAFE75_9606	GO:0008152
URS0000EAFE75_9606	GO:0009058
URS0000EAFE75_9606	GO:0009059
URS0000EAFE75_9606	GO:0009987
URS0000EAFE75_9606	GO:0019538
URS0000EAFE75_9606	GO:0043170
URS0000EAFE75_9606	GO:0044238
URS0000EAFE9A_9606	GO:0006617
URS0000EAFE9A_9606	GO:0008150
URS0000EAFE9A_9606	GO:0009987
URS0000EAFE9A_9606	GO:0016043
URS0000EAFE9A_9606	GO:0022607
URS0000EAFE9A_9606	GO:0043933
URS0000EAFE9A_9606	GO:0065003
URS0000EAFE9A_9606	GO:0071840
URS0000EAFECF_9606	GO:0008150
URS0000EAFECF_9606	GO:0009889
URS0000EAFECF_9606	GO:0009890
URS0000EAFECF_9606	GO:0009892
URS0000EAFECF_9606	GO:0010468
URS0000EAFECF_9606	GO:0010556
URS0000EAFECF_9606	GO:0010558
URS0000EAFECF_9606	GO:0010605
URS0000EAFECF_9606	GO:0010608
URS0000EAFECF_9606	GO:0010629
URS0000EAFECF_9606	GO:0016441
URS0000EAFECF_9606	GO:0019222
URS0000EAFECF_9606	GO:0031047
URS0000EAFECF_9606	GO:0035194
URS0000EAFECF_9606	GO:0035195
URS0000EAFECF_9606	GO:0048519
URS0000EAFECF_9606	GO:0048523
URS0000EAFECF_9606	GO:0050789
URS0000EAFECF_9606	GO:0050794
URS0000EAFECF_9606	GO:0060255
URS0000EAFECF_9606	GO:0065007
URS0000EAFFBD_9606	GO:0000244
URS0000EAFFBD_9606	GO:0000353
URS0000EAFFBD_9606	GO:0000387
URS0000EAFFBD_9606	GO:0008150
URS0000EAFFBD_9606	GO:0009987
URS0000EAFFBD_9606	GO:0016043
URS0000EAFFBD_9606	GO:0022607
URS0000EAFFBD_9606	GO:0022618
URS0000EAFFBD_9606	GO:0043933
URS0000EAFFBD_9606	GO:0065003
URS0000EAFFBD_9606	GO:0071826
URS0000EAFFBD_9606	GO:0071840
URS0000EB012E_9606	GO:0006396
URS0000EB012E_9606	GO:0008150
URS0000EB012E_9606	GO:0008152
URS0000EB012E_9606	GO:0009987
URS0000EB012E_9606	GO:0044238
URS0000EB014F_9606	GO:0006617
URS0000EB014F_9606	GO:0008150
URS0000EB014F_9606	GO:0009987
URS0000EB014F_9606	GO:0016043
URS0000EB014F_9606	GO:0022607
URS0000EB014F_9606	GO:0043933
URS0000EB014F_9606	GO:0065003
URS0000EB014F_9606	GO:0071840
URS0000EB02B1_9606	GO:0008150
URS0000EB02B1_9606	GO:0009889
URS0000EB02B1_9606	GO:0009890
URS0000EB02B1_9606	GO:0009892
URS0000EB02B1_9606	GO:0010468
URS0000EB02B1_9606	GO:0010556
URS0000EB02B1_9606	GO:0010558
URS0000EB02B1_9606	GO:0010605
URS0000EB02B1_9606	GO:0010608
URS0000EB02B1_9606	GO:0010629
URS0000EB02B1_9606	GO:0016441
URS0000EB02B1_9606	GO:0019222
URS0000EB02B1_9606	GO:0031047
URS0000EB02B1_9606	GO:0035194
URS0000EB02B1_9606	GO:0035195
URS0000EB02B1_9606	GO:0048519
URS0000EB02B1_9606	GO:0048523
URS0000EB02B1_9606	GO:0050789
URS0000EB02B1_9606	GO:0050794
URS0000EB02B1_9606	GO:0060255
URS0000EB02B1_9606	GO:0065007
URS0000EB0433_9606	GO:0006396
URS0000EB0433_9606	GO:0008150
URS0000EB0433_9606	GO:0008152
URS0000EB0433_9606	GO:0009987
URS0000EB0433_9606	GO:0044238
URS0000EB05B4_9606	GO:0006617
URS0000EB05B4_9606	GO:0008150
URS0000EB05B4_9606	GO:0009987
URS0000EB05B4_9606	GO:0016043
URS0000EB05B4_9606	GO:0022607
URS0000EB05B4_9606	GO:0043933
URS0000EB05B4_9606	GO:0065003
URS0000EB05B4_9606	GO:0071840
URS0000EB05D2_9606	GO:0008150
URS0000EB05D2_9606	GO:0009889
URS0000EB05D2_9606	GO:0009891
URS0000EB05D2_9606	GO:0009893
URS0000EB05D2_9606	GO:0010468
URS0000EB05D2_9606	GO:0010556
URS0000EB05D2_9606	GO:0010557
URS0000EB05D2_9606	GO:0010604
URS0000EB05D2_9606	GO:0010628
URS0000EB05D2_9606	GO:0019222
URS0000EB05D2_9606	GO:0048518
URS0000EB05D2_9606	GO:0048522
URS0000EB05D2_9606	GO:0050789
URS0000EB05D2_9606	GO:0050794
URS0000EB05D2_9606	GO:0060255
URS0000EB05D2_9606	GO:0065007
URS0000EB071B_9606	GO:0000395
URS0000EB071B_9606	GO:0006376
URS0000EB071B_9606	GO:0008150
URS0000EB071B_9606	GO:0009987
URS0000EB071B_9606	GO:0016043
URS0000EB071B_9606	GO:0022607
URS0000EB071B_9606	GO:0022618
URS0000EB071B_9606	GO:0043933
URS0000EB071B_9606	GO:0065003
URS0000EB071B_9606	GO:0071826
URS0000EB071B_9606	GO:0071840
URS0000EB07F0_9606	GO:0008150
URS0000EB07F0_9606	GO:0009889
URS0000EB07F0_9606	GO:0009890
URS0000EB07F0_9606	GO:0009892
URS0000EB07F0_9606	GO:0010468
URS0000EB07F0_9606	GO:0010556
URS0000EB07F0_9606	GO:0010558
URS0000EB07F0_9606	GO:0010605
URS0000EB07F0_9606	GO:0010608
URS0000EB07F0_9606	GO:0010629
URS0000EB07F0_9606	GO:0016441
URS0000EB07F0_9606	GO:0019222
URS0000EB07F0_9606	GO:0031047
URS0000EB07F0_9606	GO:0035194
URS0000EB07F0_9606	GO:0035195
URS0000EB07F0_9606	GO:0048519
URS0000EB07F0_9606	GO:0048523
URS0000EB07F0_9606	GO:0050789
URS0000EB07F0_9606	GO:0050794
URS0000EB07F0_9606	GO:0060255
URS0000EB07F0_9606	GO:0065007
URS0000EB08D6_9606	GO:0006617
URS0000EB08D6_9606	GO:0008150
URS0000EB08D6_9606	GO:0009987
URS0000EB08D6_9606	GO:0016043
URS0000EB08D6_9606	GO:0022607
URS0000EB08D6_9606	GO:0043933
URS0000EB08D6_9606	GO:0065003
URS0000EB08D6_9606	GO:0071840
URS0000EB0957_9606	GO:0006412
URS0000EB0957_9606	GO:0008150
URS0000EB0957_9606	GO:0008152
URS0000EB0957_9606	GO:0009058
URS0000EB0957_9606	GO:0009059
URS0000EB0957_9606	GO:0009987
URS0000EB0957_9606	GO:0019538
URS0000EB0957_9606	GO:0043170
URS0000EB0957_9606	GO:0044238
URS0000EB09FE_9606	GO:0000348
URS0000EB09FE_9606	GO:0008150
URS0000EB09FE_9606	GO:0009987
URS0000EB09FE_9606	GO:0016043
URS0000EB09FE_9606	GO:0022607
URS0000EB09FE_9606	GO:0022618
URS0000EB09FE_9606	GO:0043933
URS0000EB09FE_9606	GO:0065003
URS0000EB09FE_9606	GO:0071826
URS0000EB09FE_9606	GO:0071840
URS0000EB0AC1_9606	GO:0006355
URS0000EB0AC1_9606	GO:0008150
URS0000EB0AC1_9606	GO:0009889
URS0000EB0AC1_9606	GO:0009891
URS0000EB0AC1_9606	GO:0009893
URS0000EB0AC1_9606	GO:0010468
URS0000EB0AC1_9606	GO:0010556
URS0000EB0AC1_9606	GO:0010557
URS0000EB0AC1_9606	GO:0010604
URS0000EB0AC1_9606	GO:0019219
URS0000EB0AC1_9606	GO:0019222
URS0000EB0AC1_9606	GO:0030900
URS0000EB0AC1_9606	GO:0032502
URS0000EB0AC1_9606	GO:0045893
URS0000EB0AC1_9606	GO:0048518
URS0000EB0AC1_9606	GO:0048522
URS0000EB0AC1_9606	GO:0048856
URS0000EB0AC1_9606	GO:0050789
URS0000EB0AC1_9606	GO:0050794
URS0000EB0AC1_9606	GO:0051252
URS0000EB0AC1_9606	GO:0051254
URS0000EB0AC1_9606	GO:0060255
URS0000EB0AC1_9606	GO:0065007
URS0000EB0AC1_9606	GO:0080090
URS0000EB0AC1_9606	GO:1902680
URS0000EB0AC1_9606	GO:2001141
URS0000EB0B35_9606	GO:0006396
URS0000EB0B35_9606	GO:0008150
URS0000EB0B35_9606	GO:0008152
URS0000EB0B35_9606	GO:0009987
URS0000EB0B35_9606	GO:0044238
URS0000EB0B41_9606	GO:0006412
URS0000EB0B41_9606	GO:0008150
URS0000EB0B41_9606	GO:0008152
URS0000EB0B41_9606	GO:0009058
URS0000EB0B41_9606	GO:0009059
URS0000EB0B41_9606	GO:0009987
URS0000EB0B41_9606	GO:0019538
URS0000EB0B41_9606	GO:0043170
URS0000EB0B41_9606	GO:0044238
URS0000EB0CF5_9606	GO:0006617
URS0000EB0CF5_9606	GO:0008150
URS0000EB0CF5_9606	GO:0009987
URS0000EB0CF5_9606	GO:0016043
URS0000EB0CF5_9606	GO:0022607
URS0000EB0CF5_9606	GO:0043933
URS0000EB0CF5_9606	GO:0065003
URS0000EB0CF5_9606	GO:0071840
URS0000EB0D8D_9606	GO:0000244
URS0000EB0D8D_9606	GO:0000353
URS0000EB0D8D_9606	GO:0000387
URS0000EB0D8D_9606	GO:0006139
URS0000EB0D8D_9606	GO:0006396
URS0000EB0D8D_9606	GO:0006397
URS0000EB0D8D_9606	GO:0006398
URS0000EB0D8D_9606	GO:0008150
URS0000EB0D8D_9606	GO:0008152
URS0000EB0D8D_9606	GO:0008334
URS0000EB0D8D_9606	GO:0009987
URS0000EB0D8D_9606	GO:0016043
URS0000EB0D8D_9606	GO:0016070
URS0000EB0D8D_9606	GO:0016071
URS0000EB0D8D_9606	GO:0022607
URS0000EB0D8D_9606	GO:0022618
URS0000EB0D8D_9606	GO:0031123
URS0000EB0D8D_9606	GO:0031124
URS0000EB0D8D_9606	GO:0043170
URS0000EB0D8D_9606	GO:0043933
URS0000EB0D8D_9606	GO:0044238
URS0000EB0D8D_9606	GO:0065003
URS0000EB0D8D_9606	GO:0071826
URS0000EB0D8D_9606	GO:0071840
URS0000EB0D8D_9606	GO:0090304
URS0000EB0E20_9606	GO:0008150
URS0000EB0E20_9606	GO:0009889
URS0000EB0E20_9606	GO:0009890
URS0000EB0E20_9606	GO:0009892
URS0000EB0E20_9606	GO:0010468
URS0000EB0E20_9606	GO:0010556
URS0000EB0E20_9606	GO:0010558
URS0000EB0E20_9606	GO:0010605
URS0000EB0E20_9606	GO:0010608
URS0000EB0E20_9606	GO:0010629
URS0000EB0E20_9606	GO:0016441
URS0000EB0E20_9606	GO:0019222
URS0000EB0E20_9606	GO:0031047
URS0000EB0E20_9606	GO:0035194
URS0000EB0E20_9606	GO:0035195
URS0000EB0E20_9606	GO:0048519
URS0000EB0E20_9606	GO:0048523
URS0000EB0E20_9606	GO:0050789
URS0000EB0E20_9606	GO:0050794
URS0000EB0E20_9606	GO:0060255
URS0000EB0E20_9606	GO:0065007
URS0000EB0E7C_9606	GO:0008150
URS0000EB0E7C_9606	GO:0009889
URS0000EB0E7C_9606	GO:0009890
URS0000EB0E7C_9606	GO:0009892
URS0000EB0E7C_9606	GO:0010468
URS0000EB0E7C_9606	GO:0010556
URS0000EB0E7C_9606	GO:0010558
URS0000EB0E7C_9606	GO:0010605
URS0000EB0E7C_9606	GO:0010608
URS0000EB0E7C_9606	GO:0010629
URS0000EB0E7C_9606	GO:0016441
URS0000EB0E7C_9606	GO:0019222
URS0000EB0E7C_9606	GO:0031047
URS0000EB0E7C_9606	GO:0035194
URS0000EB0E7C_9606	GO:0035195
URS0000EB0E7C_9606	GO:0048519
URS0000EB0E7C_9606	GO:0048523
URS0000EB0E7C_9606	GO:0050789
URS0000EB0E7C_9606	GO:0050794
URS0000EB0E7C_9606	GO:0060255
URS0000EB0E7C_9606	GO:0065007
URS0000EB0E9E_9606	GO:0008150
URS0000EB0E9E_9606	GO:0010038
URS0000EB0E9E_9606	GO:0010039
URS0000EB0E9E_9606	GO:0042221
URS0000EB0E9E_9606	GO:0050896
URS0000EB0EE8_9606	GO:0000244
URS0000EB0EE8_9606	GO:0000353
URS0000EB0EE8_9606	GO:0000387
URS0000EB0EE8_9606	GO:0008150
URS0000EB0EE8_9606	GO:0009987
URS0000EB0EE8_9606	GO:0016043
URS0000EB0EE8_9606	GO:0022607
URS0000EB0EE8_9606	GO:0022618
URS0000EB0EE8_9606	GO:0043933
URS0000EB0EE8_9606	GO:0065003
URS0000EB0EE8_9606	GO:0071826
URS0000EB0EE8_9606	GO:0071840
URS0000EB0F33_9606	GO:0006617
URS0000EB0F33_9606	GO:0008150
URS0000EB0F33_9606	GO:0009987
URS0000EB0F33_9606	GO:0016043
URS0000EB0F33_9606	GO:0022607
URS0000EB0F33_9606	GO:0043933
URS0000EB0F33_9606	GO:0065003
URS0000EB0F33_9606	GO:0071840
URS0000EB0F3A_9606	GO:0000244
URS0000EB0F3A_9606	GO:0000353
URS0000EB0F3A_9606	GO:0000387
URS0000EB0F3A_9606	GO:0008150
URS0000EB0F3A_9606	GO:0009987
URS0000EB0F3A_9606	GO:0016043
URS0000EB0F3A_9606	GO:0022607
URS0000EB0F3A_9606	GO:0022618
URS0000EB0F3A_9606	GO:0043933
URS0000EB0F3A_9606	GO:0065003
URS0000EB0F3A_9606	GO:0071826
URS0000EB0F3A_9606	GO:0071840
URS0000EB10E5_9606	GO:0000395
URS0000EB10E5_9606	GO:0006376
URS0000EB10E5_9606	GO:0008150
URS0000EB10E5_9606	GO:0009987
URS0000EB10E5_9606	GO:0016043
URS0000EB10E5_9606	GO:0022607
URS0000EB10E5_9606	GO:0022618
URS0000EB10E5_9606	GO:0043933
URS0000EB10E5_9606	GO:0065003
URS0000EB10E5_9606	GO:0071826
URS0000EB10E5_9606	GO:0071840
URS0000EB11D8_9606	GO:0006396
URS0000EB11D8_9606	GO:0008150
URS0000EB11D8_9606	GO:0008152
URS0000EB11D8_9606	GO:0009987
URS0000EB11D8_9606	GO:0044238
URS0000EB124A_9606	GO:0000244
URS0000EB124A_9606	GO:0000387
URS0000EB124A_9606	GO:0000395
URS0000EB124A_9606	GO:0006376
URS0000EB124A_9606	GO:0008150
URS0000EB124A_9606	GO:0009987
URS0000EB124A_9606	GO:0016043
URS0000EB124A_9606	GO:0022607
URS0000EB124A_9606	GO:0022618
URS0000EB124A_9606	GO:0043933
URS0000EB124A_9606	GO:0065003
URS0000EB124A_9606	GO:0071826
URS0000EB124A_9606	GO:0071840
URS0000EB12D8_9606	GO:0000244
URS0000EB12D8_9606	GO:0000353
URS0000EB12D8_9606	GO:0000387
URS0000EB12D8_9606	GO:0008150
URS0000EB12D8_9606	GO:0009987
URS0000EB12D8_9606	GO:0016043
URS0000EB12D8_9606	GO:0022607
URS0000EB12D8_9606	GO:0022618
URS0000EB12D8_9606	GO:0043933
URS0000EB12D8_9606	GO:0065003
URS0000EB12D8_9606	GO:0071826
URS0000EB12D8_9606	GO:0071840
URS0000EB12DF_9606	GO:0006396
URS0000EB12DF_9606	GO:0008150
URS0000EB12DF_9606	GO:0008152
URS0000EB12DF_9606	GO:0009987
URS0000EB12DF_9606	GO:0044238
URS0000EB1388_9606	GO:0000348
URS0000EB1388_9606	GO:0008150
URS0000EB1388_9606	GO:0009987
URS0000EB1388_9606	GO:0016043
URS0000EB1388_9606	GO:0022607
URS0000EB1388_9606	GO:0022618
URS0000EB1388_9606	GO:0043933
URS0000EB1388_9606	GO:0065003
URS0000EB1388_9606	GO:0071826
URS0000EB1388_9606	GO:0071840
URS0000EB1398_9606	GO:0006617
URS0000EB1398_9606	GO:0008150
URS0000EB1398_9606	GO:0009987
URS0000EB1398_9606	GO:0016043
URS0000EB1398_9606	GO:0022607
URS0000EB1398_9606	GO:0043933
URS0000EB1398_9606	GO:0065003
URS0000EB1398_9606	GO:0071840
URS0000EB1409_9606	GO:0006396
URS0000EB1409_9606	GO:0008150
URS0000EB1409_9606	GO:0008152
URS0000EB1409_9606	GO:0009987
URS0000EB1409_9606	GO:0044238
URS0000EB141C_9606	GO:0000244
URS0000EB141C_9606	GO:0000353
URS0000EB141C_9606	GO:0000387
URS0000EB141C_9606	GO:0008150
URS0000EB141C_9606	GO:0009987
URS0000EB141C_9606	GO:0016043
URS0000EB141C_9606	GO:0022607
URS0000EB141C_9606	GO:0022618
URS0000EB141C_9606	GO:0043933
URS0000EB141C_9606	GO:0065003
URS0000EB141C_9606	GO:0071826
URS0000EB141C_9606	GO:0071840
URS0000EB14DD_9606	GO:0006617
URS0000EB14DD_9606	GO:0008150
URS0000EB14DD_9606	GO:0009987
URS0000EB14DD_9606	GO:0016043
URS0000EB14DD_9606	GO:0022607
URS0000EB14DD_9606	GO:0043933
URS0000EB14DD_9606	GO:0065003
URS0000EB14DD_9606	GO:0071840
URS0000EB161F_9606	GO:0000244
URS0000EB161F_9606	GO:0000353
URS0000EB161F_9606	GO:0000387
URS0000EB161F_9606	GO:0008150
URS0000EB161F_9606	GO:0009987
URS0000EB161F_9606	GO:0016043
URS0000EB161F_9606	GO:0022607
URS0000EB161F_9606	GO:0022618
URS0000EB161F_9606	GO:0043933
URS0000EB161F_9606	GO:0065003
URS0000EB161F_9606	GO:0071826
URS0000EB161F_9606	GO:0071840
URS0000EB1677_9606	GO:0008150
URS0000EB1677_9606	GO:0009889
URS0000EB1677_9606	GO:0009890
URS0000EB1677_9606	GO:0009892
URS0000EB1677_9606	GO:0010468
URS0000EB1677_9606	GO:0010556
URS0000EB1677_9606	GO:0010558
URS0000EB1677_9606	GO:0010605
URS0000EB1677_9606	GO:0010608
URS0000EB1677_9606	GO:0010629
URS0000EB1677_9606	GO:0016441
URS0000EB1677_9606	GO:0019222
URS0000EB1677_9606	GO:0031047
URS0000EB1677_9606	GO:0035194
URS0000EB1677_9606	GO:0035195
URS0000EB1677_9606	GO:0048519
URS0000EB1677_9606	GO:0048523
URS0000EB1677_9606	GO:0050789
URS0000EB1677_9606	GO:0050794
URS0000EB1677_9606	GO:0060255
URS0000EB1677_9606	GO:0065007
URS0000EB16E5_9606	GO:0006396
URS0000EB16E5_9606	GO:0008150
URS0000EB16E5_9606	GO:0008152
URS0000EB16E5_9606	GO:0009987
URS0000EB16E5_9606	GO:0044238
URS0000EB1746_9606	GO:0006617
URS0000EB1746_9606	GO:0008150
URS0000EB1746_9606	GO:0009987
URS0000EB1746_9606	GO:0016043
URS0000EB1746_9606	GO:0022607
URS0000EB1746_9606	GO:0043933
URS0000EB1746_9606	GO:0065003
URS0000EB1746_9606	GO:0071840
URS0000EB18BD_9606	GO:0000395
URS0000EB18BD_9606	GO:0006376
URS0000EB18BD_9606	GO:0008150
URS0000EB18BD_9606	GO:0009987
URS0000EB18BD_9606	GO:0016043
URS0000EB18BD_9606	GO:0022607
URS0000EB18BD_9606	GO:0022618
URS0000EB18BD_9606	GO:0043933
URS0000EB18BD_9606	GO:0065003
URS0000EB18BD_9606	GO:0071826
URS0000EB18BD_9606	GO:0071840
URS0000EB18BF_9606	GO:0000244
URS0000EB18BF_9606	GO:0000353
URS0000EB18BF_9606	GO:0000387
URS0000EB18BF_9606	GO:0008150
URS0000EB18BF_9606	GO:0009987
URS0000EB18BF_9606	GO:0016043
URS0000EB18BF_9606	GO:0022607
URS0000EB18BF_9606	GO:0022618
URS0000EB18BF_9606	GO:0043933
URS0000EB18BF_9606	GO:0065003
URS0000EB18BF_9606	GO:0071826
URS0000EB18BF_9606	GO:0071840
URS0000EB18D5_9606	GO:0000244
URS0000EB18D5_9606	GO:0000353
URS0000EB18D5_9606	GO:0000387
URS0000EB18D5_9606	GO:0008150
URS0000EB18D5_9606	GO:0009987
URS0000EB18D5_9606	GO:0016043
URS0000EB18D5_9606	GO:0022607
URS0000EB18D5_9606	GO:0022618
URS0000EB18D5_9606	GO:0043933
URS0000EB18D5_9606	GO:0065003
URS0000EB18D5_9606	GO:0071826
URS0000EB18D5_9606	GO:0071840
URS0000EB1A89_9606	GO:0000244
URS0000EB1A89_9606	GO:0000353
URS0000EB1A89_9606	GO:0000387
URS0000EB1A89_9606	GO:0008150
URS0000EB1A89_9606	GO:0009987
URS0000EB1A89_9606	GO:0016043
URS0000EB1A89_9606	GO:0022607
URS0000EB1A89_9606	GO:0022618
URS0000EB1A89_9606	GO:0043933
URS0000EB1A89_9606	GO:0065003
URS0000EB1A89_9606	GO:0071826
URS0000EB1A89_9606	GO:0071840
URS0000EB1B33_9606	GO:0006396
URS0000EB1B33_9606	GO:0008150
URS0000EB1B33_9606	GO:0008152
URS0000EB1B33_9606	GO:0009987
URS0000EB1B33_9606	GO:0044238
URS0000EB1E2A_9606	GO:0000244
URS0000EB1E2A_9606	GO:0000353
URS0000EB1E2A_9606	GO:0000387
URS0000EB1E2A_9606	GO:0008150
URS0000EB1E2A_9606	GO:0009987
URS0000EB1E2A_9606	GO:0016043
URS0000EB1E2A_9606	GO:0022607
URS0000EB1E2A_9606	GO:0022618
URS0000EB1E2A_9606	GO:0043933
URS0000EB1E2A_9606	GO:0065003
URS0000EB1E2A_9606	GO:0071826
URS0000EB1E2A_9606	GO:0071840
URS0000EB1F1B_9606	GO:0006617
URS0000EB1F1B_9606	GO:0008150
URS0000EB1F1B_9606	GO:0009987
URS0000EB1F1B_9606	GO:0016043
URS0000EB1F1B_9606	GO:0022607
URS0000EB1F1B_9606	GO:0043933
URS0000EB1F1B_9606	GO:0065003
URS0000EB1F1B_9606	GO:0071840
URS0000EB1F44_9606	GO:0006617
URS0000EB1F44_9606	GO:0008150
URS0000EB1F44_9606	GO:0009987
URS0000EB1F44_9606	GO:0016043
URS0000EB1F44_9606	GO:0022607
URS0000EB1F44_9606	GO:0043933
URS0000EB1F44_9606	GO:0065003
URS0000EB1F44_9606	GO:0071840
URS0000EB1F66_9606	GO:0000244
URS0000EB1F66_9606	GO:0000353
URS0000EB1F66_9606	GO:0000387
URS0000EB1F66_9606	GO:0008150
URS0000EB1F66_9606	GO:0009987
URS0000EB1F66_9606	GO:0016043
URS0000EB1F66_9606	GO:0022607
URS0000EB1F66_9606	GO:0022618
URS0000EB1F66_9606	GO:0043933
URS0000EB1F66_9606	GO:0065003
URS0000EB1F66_9606	GO:0071826
URS0000EB1F66_9606	GO:0071840
URS0000EB1FF1_9606	GO:0006617
URS0000EB1FF1_9606	GO:0008150
URS0000EB1FF1_9606	GO:0009987
URS0000EB1FF1_9606	GO:0016043
URS0000EB1FF1_9606	GO:0022607
URS0000EB1FF1_9606	GO:0043933
URS0000EB1FF1_9606	GO:0065003
URS0000EB1FF1_9606	GO:0071840
URS0000EB201E_9606	GO:0006617
URS0000EB201E_9606	GO:0008150
URS0000EB201E_9606	GO:0009987
URS0000EB201E_9606	GO:0016043
URS0000EB201E_9606	GO:0022607
URS0000EB201E_9606	GO:0043933
URS0000EB201E_9606	GO:0065003
URS0000EB201E_9606	GO:0071840
URS0000EB20A3_9606	GO:0006617
URS0000EB20A3_9606	GO:0008150
URS0000EB20A3_9606	GO:0009987
URS0000EB20A3_9606	GO:0016043
URS0000EB20A3_9606	GO:0022607
URS0000EB20A3_9606	GO:0043933
URS0000EB20A3_9606	GO:0065003
URS0000EB20A3_9606	GO:0071840
URS0000EB20C7_9606	GO:0000244
URS0000EB20C7_9606	GO:0000353
URS0000EB20C7_9606	GO:0000387
URS0000EB20C7_9606	GO:0008150
URS0000EB20C7_9606	GO:0009987
URS0000EB20C7_9606	GO:0016043
URS0000EB20C7_9606	GO:0022607
URS0000EB20C7_9606	GO:0022618
URS0000EB20C7_9606	GO:0043933
URS0000EB20C7_9606	GO:0065003
URS0000EB20C7_9606	GO:0071826
URS0000EB20C7_9606	GO:0071840
URS0000EB2108_9606	GO:0000244
URS0000EB2108_9606	GO:0000353
URS0000EB2108_9606	GO:0000387
URS0000EB2108_9606	GO:0008150
URS0000EB2108_9606	GO:0009987
URS0000EB2108_9606	GO:0016043
URS0000EB2108_9606	GO:0022607
URS0000EB2108_9606	GO:0022618
URS0000EB2108_9606	GO:0043933
URS0000EB2108_9606	GO:0065003
URS0000EB2108_9606	GO:0071826
URS0000EB2108_9606	GO:0071840
URS0000EB210C_9606	GO:0006617
URS0000EB210C_9606	GO:0008150
URS0000EB210C_9606	GO:0009987
URS0000EB210C_9606	GO:0016043
URS0000EB210C_9606	GO:0022607
URS0000EB210C_9606	GO:0043933
URS0000EB210C_9606	GO:0065003
URS0000EB210C_9606	GO:0071840
URS0000EB21CD_9606	GO:0006617
URS0000EB21CD_9606	GO:0008150
URS0000EB21CD_9606	GO:0009987
URS0000EB21CD_9606	GO:0016043
URS0000EB21CD_9606	GO:0022607
URS0000EB21CD_9606	GO:0043933
URS0000EB21CD_9606	GO:0065003
URS0000EB21CD_9606	GO:0071840
URS0000EB2217_9606	GO:0006617
URS0000EB2217_9606	GO:0008150
URS0000EB2217_9606	GO:0009987
URS0000EB2217_9606	GO:0016043
URS0000EB2217_9606	GO:0022607
URS0000EB2217_9606	GO:0043933
URS0000EB2217_9606	GO:0065003
URS0000EB2217_9606	GO:0071840
URS0000EB25C0_9606	GO:0006617
URS0000EB25C0_9606	GO:0008150
URS0000EB25C0_9606	GO:0009987
URS0000EB25C0_9606	GO:0016043
URS0000EB25C0_9606	GO:0022607
URS0000EB25C0_9606	GO:0043933
URS0000EB25C0_9606	GO:0065003
URS0000EB25C0_9606	GO:0071840
URS0000EB270C_9606	GO:0001678
URS0000EB270C_9606	GO:0008150
URS0000EB270C_9606	GO:0008284
URS0000EB270C_9606	GO:0009743
URS0000EB270C_9606	GO:0009746
URS0000EB270C_9606	GO:0009749
URS0000EB270C_9606	GO:0009889
URS0000EB270C_9606	GO:0009890
URS0000EB270C_9606	GO:0009892
URS0000EB270C_9606	GO:0009987
URS0000EB270C_9606	GO:0010468
URS0000EB270C_9606	GO:0010556
URS0000EB270C_9606	GO:0010558
URS0000EB270C_9606	GO:0010605
URS0000EB270C_9606	GO:0010608
URS0000EB270C_9606	GO:0010629
URS0000EB270C_9606	GO:0010646
URS0000EB270C_9606	GO:0010647
URS0000EB270C_9606	GO:0016441
URS0000EB270C_9606	GO:0019222
URS0000EB270C_9606	GO:0019725
URS0000EB270C_9606	GO:0023051
URS0000EB270C_9606	GO:0023056
URS0000EB270C_9606	GO:0031047
URS0000EB270C_9606	GO:0033500
URS0000EB270C_9606	GO:0034284
URS0000EB270C_9606	GO:0035194
URS0000EB270C_9606	GO:0035195
URS0000EB270C_9606	GO:0042127
URS0000EB270C_9606	GO:0042221
URS0000EB270C_9606	GO:0042592
URS0000EB270C_9606	GO:0042593
URS0000EB270C_9606	GO:0048167
URS0000EB270C_9606	GO:0048518
URS0000EB270C_9606	GO:0048519
URS0000EB270C_9606	GO:0048522
URS0000EB270C_9606	GO:0048523
URS0000EB270C_9606	GO:0048878
URS0000EB270C_9606	GO:0050789
URS0000EB270C_9606	GO:0050794
URS0000EB270C_9606	GO:0050804
URS0000EB270C_9606	GO:0050806
URS0000EB270C_9606	GO:0050896
URS0000EB270C_9606	GO:0051716
URS0000EB270C_9606	GO:0055082
URS0000EB270C_9606	GO:0060255
URS0000EB270C_9606	GO:0060291
URS0000EB270C_9606	GO:0065007
URS0000EB270C_9606	GO:0065008
URS0000EB270C_9606	GO:0070887
URS0000EB270C_9606	GO:0071322
URS0000EB270C_9606	GO:0071326
URS0000EB270C_9606	GO:0071331
URS0000EB270C_9606	GO:0071333
URS0000EB270C_9606	GO:0072091
URS0000EB270C_9606	GO:0099177
URS0000EB270C_9606	GO:1901700
URS0000EB270C_9606	GO:1901701
URS0000EB270C_9606	GO:2000648
URS0000EB2776_9606	GO:0008150
URS0000EB2776_9606	GO:0009889
URS0000EB2776_9606	GO:0009890
URS0000EB2776_9606	GO:0009892
URS0000EB2776_9606	GO:0010468
URS0000EB2776_9606	GO:0010556
URS0000EB2776_9606	GO:0010558
URS0000EB2776_9606	GO:0010605
URS0000EB2776_9606	GO:0010608
URS0000EB2776_9606	GO:0010629
URS0000EB2776_9606	GO:0016441
URS0000EB2776_9606	GO:0019222
URS0000EB2776_9606	GO:0031047
URS0000EB2776_9606	GO:0035194
URS0000EB2776_9606	GO:0035195
URS0000EB2776_9606	GO:0048519
URS0000EB2776_9606	GO:0048523
URS0000EB2776_9606	GO:0050789
URS0000EB2776_9606	GO:0050794
URS0000EB2776_9606	GO:0060255
URS0000EB2776_9606	GO:0065007
URS0000EB2791_9606	GO:0008150
URS0000EB2791_9606	GO:0009889
URS0000EB2791_9606	GO:0009890
URS0000EB2791_9606	GO:0009892
URS0000EB2791_9606	GO:0010468
URS0000EB2791_9606	GO:0010556
URS0000EB2791_9606	GO:0010558
URS0000EB2791_9606	GO:0010605
URS0000EB2791_9606	GO:0010608
URS0000EB2791_9606	GO:0010629
URS0000EB2791_9606	GO:0016441
URS0000EB2791_9606	GO:0019222
URS0000EB2791_9606	GO:0031047
URS0000EB2791_9606	GO:0035194
URS0000EB2791_9606	GO:0035195
URS0000EB2791_9606	GO:0048519
URS0000EB2791_9606	GO:0048523
URS0000EB2791_9606	GO:0050789
URS0000EB2791_9606	GO:0050794
URS0000EB2791_9606	GO:0060255
URS0000EB2791_9606	GO:0065007
URS0000EB286D_9606	GO:0006617
URS0000EB286D_9606	GO:0008150
URS0000EB286D_9606	GO:0009987
URS0000EB286D_9606	GO:0016043
URS0000EB286D_9606	GO:0022607
URS0000EB286D_9606	GO:0043933
URS0000EB286D_9606	GO:0065003
URS0000EB286D_9606	GO:0071840
URS0000EB2889_9606	GO:0000244
URS0000EB2889_9606	GO:0000353
URS0000EB2889_9606	GO:0000387
URS0000EB2889_9606	GO:0008150
URS0000EB2889_9606	GO:0009987
URS0000EB2889_9606	GO:0016043
URS0000EB2889_9606	GO:0022607
URS0000EB2889_9606	GO:0022618
URS0000EB2889_9606	GO:0043933
URS0000EB2889_9606	GO:0065003
URS0000EB2889_9606	GO:0071826
URS0000EB2889_9606	GO:0071840
URS0000EB2893_9606	GO:0006396
URS0000EB2893_9606	GO:0008150
URS0000EB2893_9606	GO:0008152
URS0000EB2893_9606	GO:0009987
URS0000EB2893_9606	GO:0044238
URS0000EB28CF_9606	GO:0000244
URS0000EB28CF_9606	GO:0000353
URS0000EB28CF_9606	GO:0000387
URS0000EB28CF_9606	GO:0008150
URS0000EB28CF_9606	GO:0009987
URS0000EB28CF_9606	GO:0016043
URS0000EB28CF_9606	GO:0022607
URS0000EB28CF_9606	GO:0022618
URS0000EB28CF_9606	GO:0043933
URS0000EB28CF_9606	GO:0065003
URS0000EB28CF_9606	GO:0071826
URS0000EB28CF_9606	GO:0071840
URS0000EB2903_9606	GO:0008150
URS0000EB2903_9606	GO:0009889
URS0000EB2903_9606	GO:0009890
URS0000EB2903_9606	GO:0009892
URS0000EB2903_9606	GO:0010468
URS0000EB2903_9606	GO:0010556
URS0000EB2903_9606	GO:0010558
URS0000EB2903_9606	GO:0010605
URS0000EB2903_9606	GO:0010608
URS0000EB2903_9606	GO:0010629
URS0000EB2903_9606	GO:0016441
URS0000EB2903_9606	GO:0019222
URS0000EB2903_9606	GO:0031047
URS0000EB2903_9606	GO:0035194
URS0000EB2903_9606	GO:0035195
URS0000EB2903_9606	GO:0048519
URS0000EB2903_9606	GO:0048523
URS0000EB2903_9606	GO:0050789
URS0000EB2903_9606	GO:0050794
URS0000EB2903_9606	GO:0060255
URS0000EB2903_9606	GO:0065007
URS0000EB2919_9606	GO:0006396
URS0000EB2919_9606	GO:0008150
URS0000EB2919_9606	GO:0008152
URS0000EB2919_9606	GO:0009987
URS0000EB2919_9606	GO:0044238
URS0000EB2963_9606	GO:0000244
URS0000EB2963_9606	GO:0000353
URS0000EB2963_9606	GO:0000387
URS0000EB2963_9606	GO:0008150
URS0000EB2963_9606	GO:0009987
URS0000EB2963_9606	GO:0016043
URS0000EB2963_9606	GO:0022607
URS0000EB2963_9606	GO:0022618
URS0000EB2963_9606	GO:0043933
URS0000EB2963_9606	GO:0065003
URS0000EB2963_9606	GO:0071826
URS0000EB2963_9606	GO:0071840
URS0000EB29C2_9606	GO:0006617
URS0000EB29C2_9606	GO:0008150
URS0000EB29C2_9606	GO:0009987
URS0000EB29C2_9606	GO:0016043
URS0000EB29C2_9606	GO:0022607
URS0000EB29C2_9606	GO:0043933
URS0000EB29C2_9606	GO:0065003
URS0000EB29C2_9606	GO:0071840
URS0000EB2BA4_9606	GO:0006617
URS0000EB2BA4_9606	GO:0008150
URS0000EB2BA4_9606	GO:0009987
URS0000EB2BA4_9606	GO:0016043
URS0000EB2BA4_9606	GO:0022607
URS0000EB2BA4_9606	GO:0043933
URS0000EB2BA4_9606	GO:0065003
URS0000EB2BA4_9606	GO:0071840
URS0000EB2C70_9606	GO:0000244
URS0000EB2C70_9606	GO:0000353
URS0000EB2C70_9606	GO:0000387
URS0000EB2C70_9606	GO:0008150
URS0000EB2C70_9606	GO:0009987
URS0000EB2C70_9606	GO:0016043
URS0000EB2C70_9606	GO:0022607
URS0000EB2C70_9606	GO:0022618
URS0000EB2C70_9606	GO:0043933
URS0000EB2C70_9606	GO:0065003
URS0000EB2C70_9606	GO:0071826
URS0000EB2C70_9606	GO:0071840
URS0000EB2CFB_9606	GO:0006396
URS0000EB2CFB_9606	GO:0008150
URS0000EB2CFB_9606	GO:0008152
URS0000EB2CFB_9606	GO:0009987
URS0000EB2CFB_9606	GO:0044238
URS0000EB2DDA_9606	GO:0006396
URS0000EB2DDA_9606	GO:0008150
URS0000EB2DDA_9606	GO:0008152
URS0000EB2DDA_9606	GO:0009987
URS0000EB2DDA_9606	GO:0044238
URS0000EB2E67_9606	GO:0000395
URS0000EB2E67_9606	GO:0006376
URS0000EB2E67_9606	GO:0008150
URS0000EB2E67_9606	GO:0009987
URS0000EB2E67_9606	GO:0016043
URS0000EB2E67_9606	GO:0022607
URS0000EB2E67_9606	GO:0022618
URS0000EB2E67_9606	GO:0043933
URS0000EB2E67_9606	GO:0065003
URS0000EB2E67_9606	GO:0071826
URS0000EB2E67_9606	GO:0071840
URS0000EB2EB6_9606	GO:0008150
URS0000EB2EB6_9606	GO:0009889
URS0000EB2EB6_9606	GO:0009890
URS0000EB2EB6_9606	GO:0009892
URS0000EB2EB6_9606	GO:0010468
URS0000EB2EB6_9606	GO:0010556
URS0000EB2EB6_9606	GO:0010558
URS0000EB2EB6_9606	GO:0010605
URS0000EB2EB6_9606	GO:0010608
URS0000EB2EB6_9606	GO:0010629
URS0000EB2EB6_9606	GO:0016441
URS0000EB2EB6_9606	GO:0019222
URS0000EB2EB6_9606	GO:0031047
URS0000EB2EB6_9606	GO:0035194
URS0000EB2EB6_9606	GO:0035195
URS0000EB2EB6_9606	GO:0048519
URS0000EB2EB6_9606	GO:0048523
URS0000EB2EB6_9606	GO:0050789
URS0000EB2EB6_9606	GO:0050794
URS0000EB2EB6_9606	GO:0060255
URS0000EB2EB6_9606	GO:0065007
URS0000EB2EFF_9606	GO:0000244
URS0000EB2EFF_9606	GO:0000353
URS0000EB2EFF_9606	GO:0000387
URS0000EB2EFF_9606	GO:0008150
URS0000EB2EFF_9606	GO:0009987
URS0000EB2EFF_9606	GO:0016043
URS0000EB2EFF_9606	GO:0022607
URS0000EB2EFF_9606	GO:0022618
URS0000EB2EFF_9606	GO:0043933
URS0000EB2EFF_9606	GO:0065003
URS0000EB2EFF_9606	GO:0071826
URS0000EB2EFF_9606	GO:0071840
URS0000EB2F1D_9606	GO:0008150
URS0000EB2F1D_9606	GO:0009889
URS0000EB2F1D_9606	GO:0009890
URS0000EB2F1D_9606	GO:0009892
URS0000EB2F1D_9606	GO:0010468
URS0000EB2F1D_9606	GO:0010556
URS0000EB2F1D_9606	GO:0010558
URS0000EB2F1D_9606	GO:0010605
URS0000EB2F1D_9606	GO:0010608
URS0000EB2F1D_9606	GO:0010629
URS0000EB2F1D_9606	GO:0016441
URS0000EB2F1D_9606	GO:0019222
URS0000EB2F1D_9606	GO:0031047
URS0000EB2F1D_9606	GO:0035194
URS0000EB2F1D_9606	GO:0035195
URS0000EB2F1D_9606	GO:0048519
URS0000EB2F1D_9606	GO:0048523
URS0000EB2F1D_9606	GO:0050789
URS0000EB2F1D_9606	GO:0050794
URS0000EB2F1D_9606	GO:0060255
URS0000EB2F1D_9606	GO:0065007
URS0000EB30AB_9606	GO:0006617
URS0000EB30AB_9606	GO:0008150
URS0000EB30AB_9606	GO:0009987
URS0000EB30AB_9606	GO:0016043
URS0000EB30AB_9606	GO:0022607
URS0000EB30AB_9606	GO:0043933
URS0000EB30AB_9606	GO:0065003
URS0000EB30AB_9606	GO:0071840
URS0000EB30CA_9606	GO:0006396
URS0000EB30CA_9606	GO:0008150
URS0000EB30CA_9606	GO:0008152
URS0000EB30CA_9606	GO:0009987
URS0000EB30CA_9606	GO:0044238
URS0000EB30DA_9606	GO:0006396
URS0000EB30DA_9606	GO:0008150
URS0000EB30DA_9606	GO:0008152
URS0000EB30DA_9606	GO:0009987
URS0000EB30DA_9606	GO:0044238
URS0000EB30F5_9606	GO:0008150
URS0000EB30F5_9606	GO:0009889
URS0000EB30F5_9606	GO:0009890
URS0000EB30F5_9606	GO:0009892
URS0000EB30F5_9606	GO:0010468
URS0000EB30F5_9606	GO:0010556
URS0000EB30F5_9606	GO:0010558
URS0000EB30F5_9606	GO:0010605
URS0000EB30F5_9606	GO:0010608
URS0000EB30F5_9606	GO:0010629
URS0000EB30F5_9606	GO:0016441
URS0000EB30F5_9606	GO:0019222
URS0000EB30F5_9606	GO:0031047
URS0000EB30F5_9606	GO:0035194
URS0000EB30F5_9606	GO:0035195
URS0000EB30F5_9606	GO:0048519
URS0000EB30F5_9606	GO:0048523
URS0000EB30F5_9606	GO:0050789
URS0000EB30F5_9606	GO:0050794
URS0000EB30F5_9606	GO:0060255
URS0000EB30F5_9606	GO:0065007
URS0000EB310D_9606	GO:0008150
URS0000EB310D_9606	GO:0009889
URS0000EB310D_9606	GO:0009890
URS0000EB310D_9606	GO:0009892
URS0000EB310D_9606	GO:0010468
URS0000EB310D_9606	GO:0010556
URS0000EB310D_9606	GO:0010558
URS0000EB310D_9606	GO:0010605
URS0000EB310D_9606	GO:0010608
URS0000EB310D_9606	GO:0010629
URS0000EB310D_9606	GO:0016441
URS0000EB310D_9606	GO:0019222
URS0000EB310D_9606	GO:0031047
URS0000EB310D_9606	GO:0035194
URS0000EB310D_9606	GO:0035195
URS0000EB310D_9606	GO:0048519
URS0000EB310D_9606	GO:0048523
URS0000EB310D_9606	GO:0050789
URS0000EB310D_9606	GO:0050794
URS0000EB310D_9606	GO:0060255
URS0000EB310D_9606	GO:0065007
URS0000EB3247_9606	GO:0006412
URS0000EB3247_9606	GO:0008150
URS0000EB3247_9606	GO:0008152
URS0000EB3247_9606	GO:0009058
URS0000EB3247_9606	GO:0009059
URS0000EB3247_9606	GO:0009987
URS0000EB3247_9606	GO:0019538
URS0000EB3247_9606	GO:0043170
URS0000EB3247_9606	GO:0044238
URS0000EB3331_9606	GO:0006617
URS0000EB3331_9606	GO:0008150
URS0000EB3331_9606	GO:0009987
URS0000EB3331_9606	GO:0016043
URS0000EB3331_9606	GO:0022607
URS0000EB3331_9606	GO:0043933
URS0000EB3331_9606	GO:0065003
URS0000EB3331_9606	GO:0071840
URS0000EB3521_9606	GO:0006617
URS0000EB3521_9606	GO:0008150
URS0000EB3521_9606	GO:0009987
URS0000EB3521_9606	GO:0016043
URS0000EB3521_9606	GO:0022607
URS0000EB3521_9606	GO:0043933
URS0000EB3521_9606	GO:0065003
URS0000EB3521_9606	GO:0071840
URS0000EB36AE_9606	GO:0006617
URS0000EB36AE_9606	GO:0008150
URS0000EB36AE_9606	GO:0009987
URS0000EB36AE_9606	GO:0016043
URS0000EB36AE_9606	GO:0022607
URS0000EB36AE_9606	GO:0043933
URS0000EB36AE_9606	GO:0065003
URS0000EB36AE_9606	GO:0071840
URS0000EB3701_9606	GO:0006617
URS0000EB3701_9606	GO:0008150
URS0000EB3701_9606	GO:0009987
URS0000EB3701_9606	GO:0016043
URS0000EB3701_9606	GO:0022607
URS0000EB3701_9606	GO:0043933
URS0000EB3701_9606	GO:0065003
URS0000EB3701_9606	GO:0071840
URS0000EB3749_9606	GO:0008150
URS0000EB3749_9606	GO:0009889
URS0000EB3749_9606	GO:0009890
URS0000EB3749_9606	GO:0009892
URS0000EB3749_9606	GO:0010468
URS0000EB3749_9606	GO:0010556
URS0000EB3749_9606	GO:0010558
URS0000EB3749_9606	GO:0010605
URS0000EB3749_9606	GO:0010608
URS0000EB3749_9606	GO:0010629
URS0000EB3749_9606	GO:0016441
URS0000EB3749_9606	GO:0019222
URS0000EB3749_9606	GO:0031047
URS0000EB3749_9606	GO:0035194
URS0000EB3749_9606	GO:0035195
URS0000EB3749_9606	GO:0048519
URS0000EB3749_9606	GO:0048523
URS0000EB3749_9606	GO:0050789
URS0000EB3749_9606	GO:0050794
URS0000EB3749_9606	GO:0060255
URS0000EB3749_9606	GO:0065007
URS0000EB374F_9606	GO:0006396
URS0000EB374F_9606	GO:0008150
URS0000EB374F_9606	GO:0008152
URS0000EB374F_9606	GO:0009987
URS0000EB374F_9606	GO:0044238
URS0000EB3795_9606	GO:0008150
URS0000EB3795_9606	GO:0010038
URS0000EB3795_9606	GO:0010039
URS0000EB3795_9606	GO:0042221
URS0000EB3795_9606	GO:0050896
URS0000EB37CF_9606	GO:0006412
URS0000EB37CF_9606	GO:0008150
URS0000EB37CF_9606	GO:0008152
URS0000EB37CF_9606	GO:0009058
URS0000EB37CF_9606	GO:0009059
URS0000EB37CF_9606	GO:0009987
URS0000EB37CF_9606	GO:0019538
URS0000EB37CF_9606	GO:0043170
URS0000EB37CF_9606	GO:0044238
URS0000EB3832_9606	GO:0006396
URS0000EB3832_9606	GO:0008150
URS0000EB3832_9606	GO:0008152
URS0000EB3832_9606	GO:0009987
URS0000EB3832_9606	GO:0044238
URS0000EB3877_9606	GO:0000244
URS0000EB3877_9606	GO:0000353
URS0000EB3877_9606	GO:0000387
URS0000EB3877_9606	GO:0008150
URS0000EB3877_9606	GO:0009987
URS0000EB3877_9606	GO:0016043
URS0000EB3877_9606	GO:0022607
URS0000EB3877_9606	GO:0022618
URS0000EB3877_9606	GO:0043933
URS0000EB3877_9606	GO:0065003
URS0000EB3877_9606	GO:0071826
URS0000EB3877_9606	GO:0071840
URS0000EB38A3_9606	GO:0008150
URS0000EB38A3_9606	GO:0009889
URS0000EB38A3_9606	GO:0009890
URS0000EB38A3_9606	GO:0009892
URS0000EB38A3_9606	GO:0010468
URS0000EB38A3_9606	GO:0010556
URS0000EB38A3_9606	GO:0010558
URS0000EB38A3_9606	GO:0010605
URS0000EB38A3_9606	GO:0010608
URS0000EB38A3_9606	GO:0010629
URS0000EB38A3_9606	GO:0016441
URS0000EB38A3_9606	GO:0019222
URS0000EB38A3_9606	GO:0031047
URS0000EB38A3_9606	GO:0035194
URS0000EB38A3_9606	GO:0035195
URS0000EB38A3_9606	GO:0048519
URS0000EB38A3_9606	GO:0048523
URS0000EB38A3_9606	GO:0050789
URS0000EB38A3_9606	GO:0050794
URS0000EB38A3_9606	GO:0060255
URS0000EB38A3_9606	GO:0065007
URS0000EB39A8_9606	GO:0006396
URS0000EB39A8_9606	GO:0008150
URS0000EB39A8_9606	GO:0008152
URS0000EB39A8_9606	GO:0009987
URS0000EB39A8_9606	GO:0044238
URS0000EB3A6A_9606	GO:0006396
URS0000EB3A6A_9606	GO:0008150
URS0000EB3A6A_9606	GO:0008152
URS0000EB3A6A_9606	GO:0009987
URS0000EB3A6A_9606	GO:0044238
URS0000EB3A9F_9606	GO:0000244
URS0000EB3A9F_9606	GO:0000353
URS0000EB3A9F_9606	GO:0000387
URS0000EB3A9F_9606	GO:0008150
URS0000EB3A9F_9606	GO:0009987
URS0000EB3A9F_9606	GO:0016043
URS0000EB3A9F_9606	GO:0022607
URS0000EB3A9F_9606	GO:0022618
URS0000EB3A9F_9606	GO:0043933
URS0000EB3A9F_9606	GO:0065003
URS0000EB3A9F_9606	GO:0071826
URS0000EB3A9F_9606	GO:0071840
URS0000EB3B12_9606	GO:0006396
URS0000EB3B12_9606	GO:0008150
URS0000EB3B12_9606	GO:0008152
URS0000EB3B12_9606	GO:0009987
URS0000EB3B12_9606	GO:0044238
URS0000EB3B52_9606	GO:0006617
URS0000EB3B52_9606	GO:0008150
URS0000EB3B52_9606	GO:0009987
URS0000EB3B52_9606	GO:0016043
URS0000EB3B52_9606	GO:0022607
URS0000EB3B52_9606	GO:0043933
URS0000EB3B52_9606	GO:0065003
URS0000EB3B52_9606	GO:0071840
URS0000EB3BFF_9606	GO:0006396
URS0000EB3BFF_9606	GO:0008150
URS0000EB3BFF_9606	GO:0008152
URS0000EB3BFF_9606	GO:0009987
URS0000EB3BFF_9606	GO:0044238
URS0000EB3CD6_9606	GO:0008150
URS0000EB3CD6_9606	GO:0009889
URS0000EB3CD6_9606	GO:0009890
URS0000EB3CD6_9606	GO:0009892
URS0000EB3CD6_9606	GO:0010468
URS0000EB3CD6_9606	GO:0010556
URS0000EB3CD6_9606	GO:0010558
URS0000EB3CD6_9606	GO:0010605
URS0000EB3CD6_9606	GO:0010608
URS0000EB3CD6_9606	GO:0010629
URS0000EB3CD6_9606	GO:0016441
URS0000EB3CD6_9606	GO:0019222
URS0000EB3CD6_9606	GO:0031047
URS0000EB3CD6_9606	GO:0035194
URS0000EB3CD6_9606	GO:0035195
URS0000EB3CD6_9606	GO:0048519
URS0000EB3CD6_9606	GO:0048523
URS0000EB3CD6_9606	GO:0050789
URS0000EB3CD6_9606	GO:0050794
URS0000EB3CD6_9606	GO:0060255
URS0000EB3CD6_9606	GO:0065007
URS0000EB3CE8_9606	GO:0006617
URS0000EB3CE8_9606	GO:0008150
URS0000EB3CE8_9606	GO:0009987
URS0000EB3CE8_9606	GO:0016043
URS0000EB3CE8_9606	GO:0022607
URS0000EB3CE8_9606	GO:0043933
URS0000EB3CE8_9606	GO:0065003
URS0000EB3CE8_9606	GO:0071840
URS0000EB3D04_9606	GO:0000244
URS0000EB3D04_9606	GO:0000353
URS0000EB3D04_9606	GO:0000387
URS0000EB3D04_9606	GO:0008150
URS0000EB3D04_9606	GO:0009987
URS0000EB3D04_9606	GO:0016043
URS0000EB3D04_9606	GO:0022607
URS0000EB3D04_9606	GO:0022618
URS0000EB3D04_9606	GO:0043933
URS0000EB3D04_9606	GO:0065003
URS0000EB3D04_9606	GO:0071826
URS0000EB3D04_9606	GO:0071840
URS0000EB3D12_9606	GO:0008150
URS0000EB3D12_9606	GO:0009889
URS0000EB3D12_9606	GO:0009890
URS0000EB3D12_9606	GO:0009892
URS0000EB3D12_9606	GO:0010468
URS0000EB3D12_9606	GO:0010556
URS0000EB3D12_9606	GO:0010558
URS0000EB3D12_9606	GO:0010605
URS0000EB3D12_9606	GO:0010608
URS0000EB3D12_9606	GO:0010629
URS0000EB3D12_9606	GO:0016441
URS0000EB3D12_9606	GO:0019222
URS0000EB3D12_9606	GO:0031047
URS0000EB3D12_9606	GO:0035194
URS0000EB3D12_9606	GO:0035195
URS0000EB3D12_9606	GO:0048519
URS0000EB3D12_9606	GO:0048523
URS0000EB3D12_9606	GO:0050789
URS0000EB3D12_9606	GO:0050794
URS0000EB3D12_9606	GO:0060255
URS0000EB3D12_9606	GO:0065007
URS0000EB3D23_9606	GO:0006396
URS0000EB3D23_9606	GO:0008150
URS0000EB3D23_9606	GO:0008152
URS0000EB3D23_9606	GO:0009987
URS0000EB3D23_9606	GO:0044238
URS0000EB3F99_9606	GO:0008150
URS0000EB3F99_9606	GO:0009889
URS0000EB3F99_9606	GO:0009890
URS0000EB3F99_9606	GO:0009892
URS0000EB3F99_9606	GO:0010468
URS0000EB3F99_9606	GO:0010556
URS0000EB3F99_9606	GO:0010558
URS0000EB3F99_9606	GO:0010605
URS0000EB3F99_9606	GO:0010608
URS0000EB3F99_9606	GO:0010629
URS0000EB3F99_9606	GO:0016441
URS0000EB3F99_9606	GO:0019222
URS0000EB3F99_9606	GO:0031047
URS0000EB3F99_9606	GO:0035194
URS0000EB3F99_9606	GO:0035195
URS0000EB3F99_9606	GO:0048519
URS0000EB3F99_9606	GO:0048523
URS0000EB3F99_9606	GO:0050789
URS0000EB3F99_9606	GO:0050794
URS0000EB3F99_9606	GO:0060255
URS0000EB3F99_9606	GO:0065007
URS0000EB3F9F_9606	GO:0000244
URS0000EB3F9F_9606	GO:0000353
URS0000EB3F9F_9606	GO:0000387
URS0000EB3F9F_9606	GO:0008150
URS0000EB3F9F_9606	GO:0009987
URS0000EB3F9F_9606	GO:0016043
URS0000EB3F9F_9606	GO:0022607
URS0000EB3F9F_9606	GO:0022618
URS0000EB3F9F_9606	GO:0043933
URS0000EB3F9F_9606	GO:0065003
URS0000EB3F9F_9606	GO:0071826
URS0000EB3F9F_9606	GO:0071840
URS0000EB3FD1_9606	GO:0006617
URS0000EB3FD1_9606	GO:0008150
URS0000EB3FD1_9606	GO:0009987
URS0000EB3FD1_9606	GO:0016043
URS0000EB3FD1_9606	GO:0022607
URS0000EB3FD1_9606	GO:0043933
URS0000EB3FD1_9606	GO:0065003
URS0000EB3FD1_9606	GO:0071840
URS0000EB4011_9606	GO:0008150
URS0000EB4011_9606	GO:0009889
URS0000EB4011_9606	GO:0009890
URS0000EB4011_9606	GO:0009892
URS0000EB4011_9606	GO:0010468
URS0000EB4011_9606	GO:0010556
URS0000EB4011_9606	GO:0010558
URS0000EB4011_9606	GO:0010605
URS0000EB4011_9606	GO:0010608
URS0000EB4011_9606	GO:0010629
URS0000EB4011_9606	GO:0016441
URS0000EB4011_9606	GO:0019222
URS0000EB4011_9606	GO:0031047
URS0000EB4011_9606	GO:0035194
URS0000EB4011_9606	GO:0035195
URS0000EB4011_9606	GO:0048519
URS0000EB4011_9606	GO:0048523
URS0000EB4011_9606	GO:0050789
URS0000EB4011_9606	GO:0050794
URS0000EB4011_9606	GO:0060255
URS0000EB4011_9606	GO:0065007
URS0000EB4075_9606	GO:0000244
URS0000EB4075_9606	GO:0000353
URS0000EB4075_9606	GO:0000387
URS0000EB4075_9606	GO:0008150
URS0000EB4075_9606	GO:0009987
URS0000EB4075_9606	GO:0016043
URS0000EB4075_9606	GO:0022607
URS0000EB4075_9606	GO:0022618
URS0000EB4075_9606	GO:0043933
URS0000EB4075_9606	GO:0065003
URS0000EB4075_9606	GO:0071826
URS0000EB4075_9606	GO:0071840
URS0000EB41B4_9606	GO:0008150
URS0000EB41B4_9606	GO:0009889
URS0000EB41B4_9606	GO:0009890
URS0000EB41B4_9606	GO:0009892
URS0000EB41B4_9606	GO:0010468
URS0000EB41B4_9606	GO:0010556
URS0000EB41B4_9606	GO:0010558
URS0000EB41B4_9606	GO:0010605
URS0000EB41B4_9606	GO:0010608
URS0000EB41B4_9606	GO:0010629
URS0000EB41B4_9606	GO:0016441
URS0000EB41B4_9606	GO:0019222
URS0000EB41B4_9606	GO:0031047
URS0000EB41B4_9606	GO:0035194
URS0000EB41B4_9606	GO:0035195
URS0000EB41B4_9606	GO:0048519
URS0000EB41B4_9606	GO:0048523
URS0000EB41B4_9606	GO:0050789
URS0000EB41B4_9606	GO:0050794
URS0000EB41B4_9606	GO:0060255
URS0000EB41B4_9606	GO:0065007
URS0000EB41F2_9606	GO:0006396
URS0000EB41F2_9606	GO:0008150
URS0000EB41F2_9606	GO:0008152
URS0000EB41F2_9606	GO:0009987
URS0000EB41F2_9606	GO:0044238
URS0000EB41F7_9606	GO:0006396
URS0000EB41F7_9606	GO:0008150
URS0000EB41F7_9606	GO:0008152
URS0000EB41F7_9606	GO:0009987
URS0000EB41F7_9606	GO:0044238
URS0000EB43BF_9606	GO:0000395
URS0000EB43BF_9606	GO:0006376
URS0000EB43BF_9606	GO:0008150
URS0000EB43BF_9606	GO:0009987
URS0000EB43BF_9606	GO:0016043
URS0000EB43BF_9606	GO:0022607
URS0000EB43BF_9606	GO:0022618
URS0000EB43BF_9606	GO:0043933
URS0000EB43BF_9606	GO:0065003
URS0000EB43BF_9606	GO:0071826
URS0000EB43BF_9606	GO:0071840
URS0000EB4419_9606	GO:0000244
URS0000EB4419_9606	GO:0000353
URS0000EB4419_9606	GO:0000387
URS0000EB4419_9606	GO:0008150
URS0000EB4419_9606	GO:0009987
URS0000EB4419_9606	GO:0016043
URS0000EB4419_9606	GO:0022607
URS0000EB4419_9606	GO:0022618
URS0000EB4419_9606	GO:0043933
URS0000EB4419_9606	GO:0065003
URS0000EB4419_9606	GO:0071826
URS0000EB4419_9606	GO:0071840
URS0000EB4472_9606	GO:0000244
URS0000EB4472_9606	GO:0000353
URS0000EB4472_9606	GO:0000387
URS0000EB4472_9606	GO:0008150
URS0000EB4472_9606	GO:0009987
URS0000EB4472_9606	GO:0016043
URS0000EB4472_9606	GO:0022607
URS0000EB4472_9606	GO:0022618
URS0000EB4472_9606	GO:0043933
URS0000EB4472_9606	GO:0065003
URS0000EB4472_9606	GO:0071826
URS0000EB4472_9606	GO:0071840
URS0000EB45BF_9606	GO:0006396
URS0000EB45BF_9606	GO:0008150
URS0000EB45BF_9606	GO:0008152
URS0000EB45BF_9606	GO:0009987
URS0000EB45BF_9606	GO:0044238
URS0000EB46A2_9606	GO:0006412
URS0000EB46A2_9606	GO:0008150
URS0000EB46A2_9606	GO:0008152
URS0000EB46A2_9606	GO:0009058
URS0000EB46A2_9606	GO:0009059
URS0000EB46A2_9606	GO:0009987
URS0000EB46A2_9606	GO:0019538
URS0000EB46A2_9606	GO:0043170
URS0000EB46A2_9606	GO:0044238
URS0000EB46C9_9606	GO:0008150
URS0000EB46C9_9606	GO:0009889
URS0000EB46C9_9606	GO:0009890
URS0000EB46C9_9606	GO:0009892
URS0000EB46C9_9606	GO:0010468
URS0000EB46C9_9606	GO:0010556
URS0000EB46C9_9606	GO:0010558
URS0000EB46C9_9606	GO:0010605
URS0000EB46C9_9606	GO:0010608
URS0000EB46C9_9606	GO:0010629
URS0000EB46C9_9606	GO:0016441
URS0000EB46C9_9606	GO:0019222
URS0000EB46C9_9606	GO:0031047
URS0000EB46C9_9606	GO:0035194
URS0000EB46C9_9606	GO:0035195
URS0000EB46C9_9606	GO:0048519
URS0000EB46C9_9606	GO:0048523
URS0000EB46C9_9606	GO:0050789
URS0000EB46C9_9606	GO:0050794
URS0000EB46C9_9606	GO:0060255
URS0000EB46C9_9606	GO:0065007
URS0000EB46ED_9606	GO:0006396
URS0000EB46ED_9606	GO:0008150
URS0000EB46ED_9606	GO:0008152
URS0000EB46ED_9606	GO:0009987
URS0000EB46ED_9606	GO:0044238
URS0000EB4742_9606	GO:0000244
URS0000EB4742_9606	GO:0000353
URS0000EB4742_9606	GO:0000387
URS0000EB4742_9606	GO:0008150
URS0000EB4742_9606	GO:0009987
URS0000EB4742_9606	GO:0016043
URS0000EB4742_9606	GO:0022607
URS0000EB4742_9606	GO:0022618
URS0000EB4742_9606	GO:0043933
URS0000EB4742_9606	GO:0065003
URS0000EB4742_9606	GO:0071826
URS0000EB4742_9606	GO:0071840
URS0000EB4852_9606	GO:0006396
URS0000EB4852_9606	GO:0008150
URS0000EB4852_9606	GO:0008152
URS0000EB4852_9606	GO:0009987
URS0000EB4852_9606	GO:0044238
URS0000EB4857_9606	GO:0000244
URS0000EB4857_9606	GO:0000353
URS0000EB4857_9606	GO:0000387
URS0000EB4857_9606	GO:0008150
URS0000EB4857_9606	GO:0009987
URS0000EB4857_9606	GO:0016043
URS0000EB4857_9606	GO:0022607
URS0000EB4857_9606	GO:0022618
URS0000EB4857_9606	GO:0043933
URS0000EB4857_9606	GO:0065003
URS0000EB4857_9606	GO:0071826
URS0000EB4857_9606	GO:0071840
URS0000EB4863_9606	GO:0006617
URS0000EB4863_9606	GO:0008150
URS0000EB4863_9606	GO:0009987
URS0000EB4863_9606	GO:0016043
URS0000EB4863_9606	GO:0022607
URS0000EB4863_9606	GO:0043933
URS0000EB4863_9606	GO:0065003
URS0000EB4863_9606	GO:0071840
URS0000EB4911_9606	GO:0006396
URS0000EB4911_9606	GO:0008150
URS0000EB4911_9606	GO:0008152
URS0000EB4911_9606	GO:0009987
URS0000EB4911_9606	GO:0044238
URS0000EB4921_9606	GO:0008150
URS0000EB4921_9606	GO:0009889
URS0000EB4921_9606	GO:0009890
URS0000EB4921_9606	GO:0009892
URS0000EB4921_9606	GO:0010468
URS0000EB4921_9606	GO:0010556
URS0000EB4921_9606	GO:0010558
URS0000EB4921_9606	GO:0010605
URS0000EB4921_9606	GO:0010608
URS0000EB4921_9606	GO:0010629
URS0000EB4921_9606	GO:0016441
URS0000EB4921_9606	GO:0019222
URS0000EB4921_9606	GO:0031047
URS0000EB4921_9606	GO:0035194
URS0000EB4921_9606	GO:0035195
URS0000EB4921_9606	GO:0048519
URS0000EB4921_9606	GO:0048523
URS0000EB4921_9606	GO:0050789
URS0000EB4921_9606	GO:0050794
URS0000EB4921_9606	GO:0060255
URS0000EB4921_9606	GO:0065007
URS0000EB4ADC_9606	GO:0000244
URS0000EB4ADC_9606	GO:0000353
URS0000EB4ADC_9606	GO:0000387
URS0000EB4ADC_9606	GO:0008150
URS0000EB4ADC_9606	GO:0009987
URS0000EB4ADC_9606	GO:0016043
URS0000EB4ADC_9606	GO:0022607
URS0000EB4ADC_9606	GO:0022618
URS0000EB4ADC_9606	GO:0043933
URS0000EB4ADC_9606	GO:0065003
URS0000EB4ADC_9606	GO:0071826
URS0000EB4ADC_9606	GO:0071840
URS0000EB4B08_9606	GO:0006617
URS0000EB4B08_9606	GO:0008150
URS0000EB4B08_9606	GO:0009987
URS0000EB4B08_9606	GO:0016043
URS0000EB4B08_9606	GO:0022607
URS0000EB4B08_9606	GO:0043933
URS0000EB4B08_9606	GO:0065003
URS0000EB4B08_9606	GO:0071840
URS0000EB4B0F_9606	GO:0006396
URS0000EB4B0F_9606	GO:0008150
URS0000EB4B0F_9606	GO:0008152
URS0000EB4B0F_9606	GO:0009987
URS0000EB4B0F_9606	GO:0044238
URS0000EB4C13_9606	GO:0000244
URS0000EB4C13_9606	GO:0000353
URS0000EB4C13_9606	GO:0000387
URS0000EB4C13_9606	GO:0006617
URS0000EB4C13_9606	GO:0008150
URS0000EB4C13_9606	GO:0009987
URS0000EB4C13_9606	GO:0016043
URS0000EB4C13_9606	GO:0022607
URS0000EB4C13_9606	GO:0022618
URS0000EB4C13_9606	GO:0043933
URS0000EB4C13_9606	GO:0065003
URS0000EB4C13_9606	GO:0071826
URS0000EB4C13_9606	GO:0071840
URS0000EB4C58_9606	GO:0006139
URS0000EB4C58_9606	GO:0006396
URS0000EB4C58_9606	GO:0006397
URS0000EB4C58_9606	GO:0006398
URS0000EB4C58_9606	GO:0008150
URS0000EB4C58_9606	GO:0008152
URS0000EB4C58_9606	GO:0008334
URS0000EB4C58_9606	GO:0009987
URS0000EB4C58_9606	GO:0016070
URS0000EB4C58_9606	GO:0016071
URS0000EB4C58_9606	GO:0031123
URS0000EB4C58_9606	GO:0031124
URS0000EB4C58_9606	GO:0043170
URS0000EB4C58_9606	GO:0044238
URS0000EB4C58_9606	GO:0090304
URS0000EB4D9A_9606	GO:0006617
URS0000EB4D9A_9606	GO:0008150
URS0000EB4D9A_9606	GO:0009987
URS0000EB4D9A_9606	GO:0016043
URS0000EB4D9A_9606	GO:0022607
URS0000EB4D9A_9606	GO:0043933
URS0000EB4D9A_9606	GO:0065003
URS0000EB4D9A_9606	GO:0071840
URS0000EB4DA7_9606	GO:0008150
URS0000EB4DA7_9606	GO:0009889
URS0000EB4DA7_9606	GO:0009890
URS0000EB4DA7_9606	GO:0009892
URS0000EB4DA7_9606	GO:0010468
URS0000EB4DA7_9606	GO:0010556
URS0000EB4DA7_9606	GO:0010558
URS0000EB4DA7_9606	GO:0010605
URS0000EB4DA7_9606	GO:0010608
URS0000EB4DA7_9606	GO:0010629
URS0000EB4DA7_9606	GO:0016441
URS0000EB4DA7_9606	GO:0019222
URS0000EB4DA7_9606	GO:0031047
URS0000EB4DA7_9606	GO:0035194
URS0000EB4DA7_9606	GO:0035195
URS0000EB4DA7_9606	GO:0048519
URS0000EB4DA7_9606	GO:0048523
URS0000EB4DA7_9606	GO:0050789
URS0000EB4DA7_9606	GO:0050794
URS0000EB4DA7_9606	GO:0060255
URS0000EB4DA7_9606	GO:0065007
URS0000EB4DAD_9606	GO:0006617
URS0000EB4DAD_9606	GO:0008150
URS0000EB4DAD_9606	GO:0009987
URS0000EB4DAD_9606	GO:0016043
URS0000EB4DAD_9606	GO:0022607
URS0000EB4DAD_9606	GO:0043933
URS0000EB4DAD_9606	GO:0065003
URS0000EB4DAD_9606	GO:0071840
URS0000EB4DD8_9606	GO:0008150
URS0000EB4DD8_9606	GO:0009889
URS0000EB4DD8_9606	GO:0009890
URS0000EB4DD8_9606	GO:0009892
URS0000EB4DD8_9606	GO:0010468
URS0000EB4DD8_9606	GO:0010556
URS0000EB4DD8_9606	GO:0010558
URS0000EB4DD8_9606	GO:0010605
URS0000EB4DD8_9606	GO:0010608
URS0000EB4DD8_9606	GO:0010629
URS0000EB4DD8_9606	GO:0016441
URS0000EB4DD8_9606	GO:0019222
URS0000EB4DD8_9606	GO:0031047
URS0000EB4DD8_9606	GO:0035194
URS0000EB4DD8_9606	GO:0035195
URS0000EB4DD8_9606	GO:0048519
URS0000EB4DD8_9606	GO:0048523
URS0000EB4DD8_9606	GO:0050789
URS0000EB4DD8_9606	GO:0050794
URS0000EB4DD8_9606	GO:0060255
URS0000EB4DD8_9606	GO:0065007
URS0000EB4E08_9606	GO:0001678
URS0000EB4E08_9606	GO:0008150
URS0000EB4E08_9606	GO:0008284
URS0000EB4E08_9606	GO:0009743
URS0000EB4E08_9606	GO:0009746
URS0000EB4E08_9606	GO:0009749
URS0000EB4E08_9606	GO:0009889
URS0000EB4E08_9606	GO:0009890
URS0000EB4E08_9606	GO:0009892
URS0000EB4E08_9606	GO:0009987
URS0000EB4E08_9606	GO:0010468
URS0000EB4E08_9606	GO:0010556
URS0000EB4E08_9606	GO:0010558
URS0000EB4E08_9606	GO:0010605
URS0000EB4E08_9606	GO:0010608
URS0000EB4E08_9606	GO:0010629
URS0000EB4E08_9606	GO:0010646
URS0000EB4E08_9606	GO:0010647
URS0000EB4E08_9606	GO:0016441
URS0000EB4E08_9606	GO:0019222
URS0000EB4E08_9606	GO:0019725
URS0000EB4E08_9606	GO:0023051
URS0000EB4E08_9606	GO:0023056
URS0000EB4E08_9606	GO:0031047
URS0000EB4E08_9606	GO:0033500
URS0000EB4E08_9606	GO:0034284
URS0000EB4E08_9606	GO:0035194
URS0000EB4E08_9606	GO:0035195
URS0000EB4E08_9606	GO:0042127
URS0000EB4E08_9606	GO:0042221
URS0000EB4E08_9606	GO:0042592
URS0000EB4E08_9606	GO:0042593
URS0000EB4E08_9606	GO:0048167
URS0000EB4E08_9606	GO:0048518
URS0000EB4E08_9606	GO:0048519
URS0000EB4E08_9606	GO:0048522
URS0000EB4E08_9606	GO:0048523
URS0000EB4E08_9606	GO:0048878
URS0000EB4E08_9606	GO:0050789
URS0000EB4E08_9606	GO:0050794
URS0000EB4E08_9606	GO:0050804
URS0000EB4E08_9606	GO:0050806
URS0000EB4E08_9606	GO:0050896
URS0000EB4E08_9606	GO:0051716
URS0000EB4E08_9606	GO:0055082
URS0000EB4E08_9606	GO:0060255
URS0000EB4E08_9606	GO:0060291
URS0000EB4E08_9606	GO:0065007
URS0000EB4E08_9606	GO:0065008
URS0000EB4E08_9606	GO:0070887
URS0000EB4E08_9606	GO:0071322
URS0000EB4E08_9606	GO:0071326
URS0000EB4E08_9606	GO:0071331
URS0000EB4E08_9606	GO:0071333
URS0000EB4E08_9606	GO:0072091
URS0000EB4E08_9606	GO:0099177
URS0000EB4E08_9606	GO:1901700
URS0000EB4E08_9606	GO:1901701
URS0000EB4E08_9606	GO:2000648
URS0000EB4E3B_9606	GO:0008150
URS0000EB4E3B_9606	GO:0009889
URS0000EB4E3B_9606	GO:0009890
URS0000EB4E3B_9606	GO:0009892
URS0000EB4E3B_9606	GO:0010468
URS0000EB4E3B_9606	GO:0010556
URS0000EB4E3B_9606	GO:0010558
URS0000EB4E3B_9606	GO:0010605
URS0000EB4E3B_9606	GO:0010608
URS0000EB4E3B_9606	GO:0010629
URS0000EB4E3B_9606	GO:0016441
URS0000EB4E3B_9606	GO:0019222
URS0000EB4E3B_9606	GO:0031047
URS0000EB4E3B_9606	GO:0035194
URS0000EB4E3B_9606	GO:0035195
URS0000EB4E3B_9606	GO:0048519
URS0000EB4E3B_9606	GO:0048523
URS0000EB4E3B_9606	GO:0050789
URS0000EB4E3B_9606	GO:0050794
URS0000EB4E3B_9606	GO:0060255
URS0000EB4E3B_9606	GO:0065007
URS0000EB4E5A_9606	GO:0006617
URS0000EB4E5A_9606	GO:0008150
URS0000EB4E5A_9606	GO:0009987
URS0000EB4E5A_9606	GO:0016043
URS0000EB4E5A_9606	GO:0022607
URS0000EB4E5A_9606	GO:0043933
URS0000EB4E5A_9606	GO:0065003
URS0000EB4E5A_9606	GO:0071840
URS0000EB4E62_9606	GO:0006617
URS0000EB4E62_9606	GO:0008150
URS0000EB4E62_9606	GO:0009987
URS0000EB4E62_9606	GO:0016043
URS0000EB4E62_9606	GO:0022607
URS0000EB4E62_9606	GO:0043933
URS0000EB4E62_9606	GO:0065003
URS0000EB4E62_9606	GO:0071840
URS0000EB500A_9606	GO:0006617
URS0000EB500A_9606	GO:0008150
URS0000EB500A_9606	GO:0009987
URS0000EB500A_9606	GO:0016043
URS0000EB500A_9606	GO:0022607
URS0000EB500A_9606	GO:0043933
URS0000EB500A_9606	GO:0065003
URS0000EB500A_9606	GO:0071840
URS0000EB5012_9606	GO:0006396
URS0000EB5012_9606	GO:0008150
URS0000EB5012_9606	GO:0008152
URS0000EB5012_9606	GO:0009987
URS0000EB5012_9606	GO:0044238
URS0000EB5038_9606	GO:0006617
URS0000EB5038_9606	GO:0008150
URS0000EB5038_9606	GO:0009987
URS0000EB5038_9606	GO:0016043
URS0000EB5038_9606	GO:0022607
URS0000EB5038_9606	GO:0043933
URS0000EB5038_9606	GO:0065003
URS0000EB5038_9606	GO:0071840
URS0000EB5151_9606	GO:0006396
URS0000EB5151_9606	GO:0008150
URS0000EB5151_9606	GO:0008152
URS0000EB5151_9606	GO:0009987
URS0000EB5151_9606	GO:0044238
URS0000EB5224_9606	GO:0006617
URS0000EB5224_9606	GO:0008150
URS0000EB5224_9606	GO:0009987
URS0000EB5224_9606	GO:0016043
URS0000EB5224_9606	GO:0022607
URS0000EB5224_9606	GO:0043933
URS0000EB5224_9606	GO:0065003
URS0000EB5224_9606	GO:0071840
URS0000EB5233_9606	GO:0006396
URS0000EB5233_9606	GO:0008150
URS0000EB5233_9606	GO:0008152
URS0000EB5233_9606	GO:0009987
URS0000EB5233_9606	GO:0044238
URS0000EB5236_9606	GO:0006412
URS0000EB5236_9606	GO:0008150
URS0000EB5236_9606	GO:0008152
URS0000EB5236_9606	GO:0009058
URS0000EB5236_9606	GO:0009059
URS0000EB5236_9606	GO:0009987
URS0000EB5236_9606	GO:0019538
URS0000EB5236_9606	GO:0043170
URS0000EB5236_9606	GO:0044238
URS0000EB5275_9606	GO:0000244
URS0000EB5275_9606	GO:0000353
URS0000EB5275_9606	GO:0000387
URS0000EB5275_9606	GO:0008150
URS0000EB5275_9606	GO:0009987
URS0000EB5275_9606	GO:0016043
URS0000EB5275_9606	GO:0022607
URS0000EB5275_9606	GO:0022618
URS0000EB5275_9606	GO:0043933
URS0000EB5275_9606	GO:0065003
URS0000EB5275_9606	GO:0071826
URS0000EB5275_9606	GO:0071840
URS0000EB52E5_9606	GO:0000395
URS0000EB52E5_9606	GO:0006376
URS0000EB52E5_9606	GO:0008150
URS0000EB52E5_9606	GO:0009987
URS0000EB52E5_9606	GO:0016043
URS0000EB52E5_9606	GO:0022607
URS0000EB52E5_9606	GO:0022618
URS0000EB52E5_9606	GO:0043933
URS0000EB52E5_9606	GO:0065003
URS0000EB52E5_9606	GO:0071826
URS0000EB52E5_9606	GO:0071840
URS0000EB5314_9606	GO:0008150
URS0000EB5314_9606	GO:0010038
URS0000EB5314_9606	GO:0010039
URS0000EB5314_9606	GO:0042221
URS0000EB5314_9606	GO:0050896
URS0000EB53D4_9606	GO:0006617
URS0000EB53D4_9606	GO:0008150
URS0000EB53D4_9606	GO:0009987
URS0000EB53D4_9606	GO:0016043
URS0000EB53D4_9606	GO:0022607
URS0000EB53D4_9606	GO:0043933
URS0000EB53D4_9606	GO:0065003
URS0000EB53D4_9606	GO:0071840
URS0000EB546B_9606	GO:0000244
URS0000EB546B_9606	GO:0000353
URS0000EB546B_9606	GO:0000387
URS0000EB546B_9606	GO:0008150
URS0000EB546B_9606	GO:0009987
URS0000EB546B_9606	GO:0016043
URS0000EB546B_9606	GO:0022607
URS0000EB546B_9606	GO:0022618
URS0000EB546B_9606	GO:0043933
URS0000EB546B_9606	GO:0065003
URS0000EB546B_9606	GO:0071826
URS0000EB546B_9606	GO:0071840
URS0000EB548B_9606	GO:0006412
URS0000EB548B_9606	GO:0008150
URS0000EB548B_9606	GO:0008152
URS0000EB548B_9606	GO:0009058
URS0000EB548B_9606	GO:0009059
URS0000EB548B_9606	GO:0009987
URS0000EB548B_9606	GO:0019538
URS0000EB548B_9606	GO:0043170
URS0000EB548B_9606	GO:0044238
URS0000EB557F_9606	GO:0006396
URS0000EB557F_9606	GO:0008150
URS0000EB557F_9606	GO:0008152
URS0000EB557F_9606	GO:0009987
URS0000EB557F_9606	GO:0044238
URS0000EB55EB_9606	GO:0000395
URS0000EB55EB_9606	GO:0006376
URS0000EB55EB_9606	GO:0008150
URS0000EB55EB_9606	GO:0009987
URS0000EB55EB_9606	GO:0016043
URS0000EB55EB_9606	GO:0022607
URS0000EB55EB_9606	GO:0022618
URS0000EB55EB_9606	GO:0043933
URS0000EB55EB_9606	GO:0065003
URS0000EB55EB_9606	GO:0071826
URS0000EB55EB_9606	GO:0071840
URS0000EB55F8_9606	GO:0000244
URS0000EB55F8_9606	GO:0000353
URS0000EB55F8_9606	GO:0000387
URS0000EB55F8_9606	GO:0008150
URS0000EB55F8_9606	GO:0009987
URS0000EB55F8_9606	GO:0016043
URS0000EB55F8_9606	GO:0022607
URS0000EB55F8_9606	GO:0022618
URS0000EB55F8_9606	GO:0043933
URS0000EB55F8_9606	GO:0065003
URS0000EB55F8_9606	GO:0071826
URS0000EB55F8_9606	GO:0071840
URS0000EB562F_9606	GO:0000244
URS0000EB562F_9606	GO:0000353
URS0000EB562F_9606	GO:0000387
URS0000EB562F_9606	GO:0008150
URS0000EB562F_9606	GO:0009987
URS0000EB562F_9606	GO:0016043
URS0000EB562F_9606	GO:0022607
URS0000EB562F_9606	GO:0022618
URS0000EB562F_9606	GO:0043933
URS0000EB562F_9606	GO:0065003
URS0000EB562F_9606	GO:0071826
URS0000EB562F_9606	GO:0071840
URS0000EB57E0_9606	GO:0000244
URS0000EB57E0_9606	GO:0000353
URS0000EB57E0_9606	GO:0000387
URS0000EB57E0_9606	GO:0008150
URS0000EB57E0_9606	GO:0009987
URS0000EB57E0_9606	GO:0016043
URS0000EB57E0_9606	GO:0022607
URS0000EB57E0_9606	GO:0022618
URS0000EB57E0_9606	GO:0043933
URS0000EB57E0_9606	GO:0065003
URS0000EB57E0_9606	GO:0071826
URS0000EB57E0_9606	GO:0071840
URS0000EB59B4_9606	GO:0008150
URS0000EB59B4_9606	GO:0009889
URS0000EB59B4_9606	GO:0009890
URS0000EB59B4_9606	GO:0009892
URS0000EB59B4_9606	GO:0010468
URS0000EB59B4_9606	GO:0010556
URS0000EB59B4_9606	GO:0010558
URS0000EB59B4_9606	GO:0010605
URS0000EB59B4_9606	GO:0010608
URS0000EB59B4_9606	GO:0010629
URS0000EB59B4_9606	GO:0016441
URS0000EB59B4_9606	GO:0019222
URS0000EB59B4_9606	GO:0031047
URS0000EB59B4_9606	GO:0035194
URS0000EB59B4_9606	GO:0035195
URS0000EB59B4_9606	GO:0048519
URS0000EB59B4_9606	GO:0048523
URS0000EB59B4_9606	GO:0050789
URS0000EB59B4_9606	GO:0050794
URS0000EB59B4_9606	GO:0060255
URS0000EB59B4_9606	GO:0065007
URS0000EB5A08_9606	GO:0006396
URS0000EB5A08_9606	GO:0008150
URS0000EB5A08_9606	GO:0008152
URS0000EB5A08_9606	GO:0009987
URS0000EB5A08_9606	GO:0044238
URS0000EB5A21_9606	GO:0008150
URS0000EB5A21_9606	GO:0009889
URS0000EB5A21_9606	GO:0009890
URS0000EB5A21_9606	GO:0009892
URS0000EB5A21_9606	GO:0010468
URS0000EB5A21_9606	GO:0010556
URS0000EB5A21_9606	GO:0010558
URS0000EB5A21_9606	GO:0010605
URS0000EB5A21_9606	GO:0010608
URS0000EB5A21_9606	GO:0010629
URS0000EB5A21_9606	GO:0016441
URS0000EB5A21_9606	GO:0019222
URS0000EB5A21_9606	GO:0031047
URS0000EB5A21_9606	GO:0035194
URS0000EB5A21_9606	GO:0035195
URS0000EB5A21_9606	GO:0048519
URS0000EB5A21_9606	GO:0048523
URS0000EB5A21_9606	GO:0050789
URS0000EB5A21_9606	GO:0050794
URS0000EB5A21_9606	GO:0060255
URS0000EB5A21_9606	GO:0065007
URS0000EB5AA4_9606	GO:0006412
URS0000EB5AA4_9606	GO:0008150
URS0000EB5AA4_9606	GO:0008152
URS0000EB5AA4_9606	GO:0009058
URS0000EB5AA4_9606	GO:0009059
URS0000EB5AA4_9606	GO:0009987
URS0000EB5AA4_9606	GO:0019538
URS0000EB5AA4_9606	GO:0043170
URS0000EB5AA4_9606	GO:0044238
URS0000EB5B1C_9606	GO:0006617
URS0000EB5B1C_9606	GO:0008150
URS0000EB5B1C_9606	GO:0009987
URS0000EB5B1C_9606	GO:0016043
URS0000EB5B1C_9606	GO:0022607
URS0000EB5B1C_9606	GO:0043933
URS0000EB5B1C_9606	GO:0065003
URS0000EB5B1C_9606	GO:0071840
URS0000EB5BB8_9606	GO:0008150
URS0000EB5BB8_9606	GO:0009889
URS0000EB5BB8_9606	GO:0010468
URS0000EB5BB8_9606	GO:0010556
URS0000EB5BB8_9606	GO:0019222
URS0000EB5BB8_9606	GO:0050789
URS0000EB5BB8_9606	GO:0050794
URS0000EB5BB8_9606	GO:0060255
URS0000EB5BB8_9606	GO:0065007
URS0000EB5BF9_9606	GO:0000244
URS0000EB5BF9_9606	GO:0000353
URS0000EB5BF9_9606	GO:0000387
URS0000EB5BF9_9606	GO:0008150
URS0000EB5BF9_9606	GO:0009987
URS0000EB5BF9_9606	GO:0016043
URS0000EB5BF9_9606	GO:0022607
URS0000EB5BF9_9606	GO:0022618
URS0000EB5BF9_9606	GO:0043933
URS0000EB5BF9_9606	GO:0065003
URS0000EB5BF9_9606	GO:0071826
URS0000EB5BF9_9606	GO:0071840
URS0000EB5C26_9606	GO:0006617
URS0000EB5C26_9606	GO:0008150
URS0000EB5C26_9606	GO:0009987
URS0000EB5C26_9606	GO:0016043
URS0000EB5C26_9606	GO:0022607
URS0000EB5C26_9606	GO:0043933
URS0000EB5C26_9606	GO:0065003
URS0000EB5C26_9606	GO:0071840
URS0000EB5C50_9606	GO:0006412
URS0000EB5C50_9606	GO:0008150
URS0000EB5C50_9606	GO:0008152
URS0000EB5C50_9606	GO:0009058
URS0000EB5C50_9606	GO:0009059
URS0000EB5C50_9606	GO:0009987
URS0000EB5C50_9606	GO:0019538
URS0000EB5C50_9606	GO:0043170
URS0000EB5C50_9606	GO:0044238
URS0000EB5C87_9606	GO:0008150
URS0000EB5C87_9606	GO:0009889
URS0000EB5C87_9606	GO:0009890
URS0000EB5C87_9606	GO:0009892
URS0000EB5C87_9606	GO:0010468
URS0000EB5C87_9606	GO:0010556
URS0000EB5C87_9606	GO:0010558
URS0000EB5C87_9606	GO:0010605
URS0000EB5C87_9606	GO:0010608
URS0000EB5C87_9606	GO:0010629
URS0000EB5C87_9606	GO:0016441
URS0000EB5C87_9606	GO:0019222
URS0000EB5C87_9606	GO:0031047
URS0000EB5C87_9606	GO:0035194
URS0000EB5C87_9606	GO:0035195
URS0000EB5C87_9606	GO:0048519
URS0000EB5C87_9606	GO:0048523
URS0000EB5C87_9606	GO:0050789
URS0000EB5C87_9606	GO:0050794
URS0000EB5C87_9606	GO:0060255
URS0000EB5C87_9606	GO:0065007
URS0000EB5C99_9606	GO:0006396
URS0000EB5C99_9606	GO:0008150
URS0000EB5C99_9606	GO:0008152
URS0000EB5C99_9606	GO:0009987
URS0000EB5C99_9606	GO:0044238
URS0000EB5D37_9606	GO:0006617
URS0000EB5D37_9606	GO:0008150
URS0000EB5D37_9606	GO:0009987
URS0000EB5D37_9606	GO:0016043
URS0000EB5D37_9606	GO:0022607
URS0000EB5D37_9606	GO:0043933
URS0000EB5D37_9606	GO:0065003
URS0000EB5D37_9606	GO:0071840
URS0000EB5D83_9606	GO:0006617
URS0000EB5D83_9606	GO:0008150
URS0000EB5D83_9606	GO:0009987
URS0000EB5D83_9606	GO:0016043
URS0000EB5D83_9606	GO:0022607
URS0000EB5D83_9606	GO:0043933
URS0000EB5D83_9606	GO:0065003
URS0000EB5D83_9606	GO:0071840
URS0000EB5DE5_9606	GO:0006617
URS0000EB5DE5_9606	GO:0008150
URS0000EB5DE5_9606	GO:0009987
URS0000EB5DE5_9606	GO:0016043
URS0000EB5DE5_9606	GO:0022607
URS0000EB5DE5_9606	GO:0043933
URS0000EB5DE5_9606	GO:0065003
URS0000EB5DE5_9606	GO:0071840
URS0000EB5E57_9606	GO:0006617
URS0000EB5E57_9606	GO:0008150
URS0000EB5E57_9606	GO:0009987
URS0000EB5E57_9606	GO:0016043
URS0000EB5E57_9606	GO:0022607
URS0000EB5E57_9606	GO:0043933
URS0000EB5E57_9606	GO:0065003
URS0000EB5E57_9606	GO:0071840
URS0000EB5EB9_9606	GO:0008150
URS0000EB5EB9_9606	GO:0009889
URS0000EB5EB9_9606	GO:0009890
URS0000EB5EB9_9606	GO:0009892
URS0000EB5EB9_9606	GO:0010468
URS0000EB5EB9_9606	GO:0010556
URS0000EB5EB9_9606	GO:0010558
URS0000EB5EB9_9606	GO:0010605
URS0000EB5EB9_9606	GO:0010608
URS0000EB5EB9_9606	GO:0010629
URS0000EB5EB9_9606	GO:0016441
URS0000EB5EB9_9606	GO:0019222
URS0000EB5EB9_9606	GO:0031047
URS0000EB5EB9_9606	GO:0035194
URS0000EB5EB9_9606	GO:0035195
URS0000EB5EB9_9606	GO:0048519
URS0000EB5EB9_9606	GO:0048523
URS0000EB5EB9_9606	GO:0050789
URS0000EB5EB9_9606	GO:0050794
URS0000EB5EB9_9606	GO:0060255
URS0000EB5EB9_9606	GO:0065007
URS0000EB6099_9606	GO:0000244
URS0000EB6099_9606	GO:0000353
URS0000EB6099_9606	GO:0000387
URS0000EB6099_9606	GO:0008150
URS0000EB6099_9606	GO:0009987
URS0000EB6099_9606	GO:0016043
URS0000EB6099_9606	GO:0022607
URS0000EB6099_9606	GO:0022618
URS0000EB6099_9606	GO:0043933
URS0000EB6099_9606	GO:0065003
URS0000EB6099_9606	GO:0071826
URS0000EB6099_9606	GO:0071840
URS0000EB610E_9606	GO:0006617
URS0000EB610E_9606	GO:0008150
URS0000EB610E_9606	GO:0009987
URS0000EB610E_9606	GO:0016043
URS0000EB610E_9606	GO:0022607
URS0000EB610E_9606	GO:0043933
URS0000EB610E_9606	GO:0065003
URS0000EB610E_9606	GO:0071840
URS0000EB627B_9606	GO:0006617
URS0000EB627B_9606	GO:0008150
URS0000EB627B_9606	GO:0009987
URS0000EB627B_9606	GO:0016043
URS0000EB627B_9606	GO:0022607
URS0000EB627B_9606	GO:0043933
URS0000EB627B_9606	GO:0065003
URS0000EB627B_9606	GO:0071840
URS0000EB628C_9606	GO:0008150
URS0000EB628C_9606	GO:0009889
URS0000EB628C_9606	GO:0009891
URS0000EB628C_9606	GO:0009893
URS0000EB628C_9606	GO:0010468
URS0000EB628C_9606	GO:0010556
URS0000EB628C_9606	GO:0010557
URS0000EB628C_9606	GO:0010604
URS0000EB628C_9606	GO:0010628
URS0000EB628C_9606	GO:0019222
URS0000EB628C_9606	GO:0048518
URS0000EB628C_9606	GO:0048522
URS0000EB628C_9606	GO:0050789
URS0000EB628C_9606	GO:0050794
URS0000EB628C_9606	GO:0060255
URS0000EB628C_9606	GO:0065007
URS0000EB62CE_9606	GO:0000348
URS0000EB62CE_9606	GO:0008150
URS0000EB62CE_9606	GO:0009987
URS0000EB62CE_9606	GO:0016043
URS0000EB62CE_9606	GO:0022607
URS0000EB62CE_9606	GO:0022618
URS0000EB62CE_9606	GO:0043933
URS0000EB62CE_9606	GO:0065003
URS0000EB62CE_9606	GO:0071826
URS0000EB62CE_9606	GO:0071840
URS0000EB63A5_9606	GO:0006617
URS0000EB63A5_9606	GO:0008150
URS0000EB63A5_9606	GO:0009987
URS0000EB63A5_9606	GO:0016043
URS0000EB63A5_9606	GO:0022607
URS0000EB63A5_9606	GO:0043933
URS0000EB63A5_9606	GO:0065003
URS0000EB63A5_9606	GO:0071840
URS0000EB63DD_9606	GO:0006617
URS0000EB63DD_9606	GO:0008150
URS0000EB63DD_9606	GO:0009987
URS0000EB63DD_9606	GO:0016043
URS0000EB63DD_9606	GO:0022607
URS0000EB63DD_9606	GO:0043933
URS0000EB63DD_9606	GO:0065003
URS0000EB63DD_9606	GO:0071840
URS0000EB6479_9606	GO:0000395
URS0000EB6479_9606	GO:0006376
URS0000EB6479_9606	GO:0008150
URS0000EB6479_9606	GO:0009987
URS0000EB6479_9606	GO:0016043
URS0000EB6479_9606	GO:0022607
URS0000EB6479_9606	GO:0022618
URS0000EB6479_9606	GO:0043933
URS0000EB6479_9606	GO:0065003
URS0000EB6479_9606	GO:0071826
URS0000EB6479_9606	GO:0071840
URS0000EB657D_9606	GO:0000244
URS0000EB657D_9606	GO:0000353
URS0000EB657D_9606	GO:0000387
URS0000EB657D_9606	GO:0008150
URS0000EB657D_9606	GO:0009987
URS0000EB657D_9606	GO:0016043
URS0000EB657D_9606	GO:0022607
URS0000EB657D_9606	GO:0022618
URS0000EB657D_9606	GO:0043933
URS0000EB657D_9606	GO:0065003
URS0000EB657D_9606	GO:0071826
URS0000EB657D_9606	GO:0071840
URS0000EB65C2_9606	GO:0006617
URS0000EB65C2_9606	GO:0008150
URS0000EB65C2_9606	GO:0009987
URS0000EB65C2_9606	GO:0016043
URS0000EB65C2_9606	GO:0022607
URS0000EB65C2_9606	GO:0043933
URS0000EB65C2_9606	GO:0065003
URS0000EB65C2_9606	GO:0071840
URS0000EB6671_9606	GO:0000244
URS0000EB6671_9606	GO:0000353
URS0000EB6671_9606	GO:0000387
URS0000EB6671_9606	GO:0008150
URS0000EB6671_9606	GO:0009987
URS0000EB6671_9606	GO:0016043
URS0000EB6671_9606	GO:0022607
URS0000EB6671_9606	GO:0022618
URS0000EB6671_9606	GO:0043933
URS0000EB6671_9606	GO:0065003
URS0000EB6671_9606	GO:0071826
URS0000EB6671_9606	GO:0071840
URS0000EB671B_9606	GO:0006617
URS0000EB671B_9606	GO:0008150
URS0000EB671B_9606	GO:0009987
URS0000EB671B_9606	GO:0016043
URS0000EB671B_9606	GO:0022607
URS0000EB671B_9606	GO:0043933
URS0000EB671B_9606	GO:0065003
URS0000EB671B_9606	GO:0071840
URS0000EB6735_9606	GO:0000395
URS0000EB6735_9606	GO:0006376
URS0000EB6735_9606	GO:0008150
URS0000EB6735_9606	GO:0009987
URS0000EB6735_9606	GO:0016043
URS0000EB6735_9606	GO:0022607
URS0000EB6735_9606	GO:0022618
URS0000EB6735_9606	GO:0043933
URS0000EB6735_9606	GO:0065003
URS0000EB6735_9606	GO:0071826
URS0000EB6735_9606	GO:0071840
URS0000EB6763_9606	GO:0000244
URS0000EB6763_9606	GO:0000353
URS0000EB6763_9606	GO:0000387
URS0000EB6763_9606	GO:0008150
URS0000EB6763_9606	GO:0009987
URS0000EB6763_9606	GO:0016043
URS0000EB6763_9606	GO:0022607
URS0000EB6763_9606	GO:0022618
URS0000EB6763_9606	GO:0043933
URS0000EB6763_9606	GO:0065003
URS0000EB6763_9606	GO:0071826
URS0000EB6763_9606	GO:0071840
URS0000EB67DA_9606	GO:0008150
URS0000EB67DA_9606	GO:0009889
URS0000EB67DA_9606	GO:0009890
URS0000EB67DA_9606	GO:0009892
URS0000EB67DA_9606	GO:0010468
URS0000EB67DA_9606	GO:0010556
URS0000EB67DA_9606	GO:0010558
URS0000EB67DA_9606	GO:0010605
URS0000EB67DA_9606	GO:0010608
URS0000EB67DA_9606	GO:0010629
URS0000EB67DA_9606	GO:0016441
URS0000EB67DA_9606	GO:0019222
URS0000EB67DA_9606	GO:0031047
URS0000EB67DA_9606	GO:0035194
URS0000EB67DA_9606	GO:0035195
URS0000EB67DA_9606	GO:0048519
URS0000EB67DA_9606	GO:0048523
URS0000EB67DA_9606	GO:0050789
URS0000EB67DA_9606	GO:0050794
URS0000EB67DA_9606	GO:0060255
URS0000EB67DA_9606	GO:0065007
URS0000EB6835_9606	GO:0000395
URS0000EB6835_9606	GO:0006376
URS0000EB6835_9606	GO:0008150
URS0000EB6835_9606	GO:0009987
URS0000EB6835_9606	GO:0016043
URS0000EB6835_9606	GO:0022607
URS0000EB6835_9606	GO:0022618
URS0000EB6835_9606	GO:0043933
URS0000EB6835_9606	GO:0065003
URS0000EB6835_9606	GO:0071826
URS0000EB6835_9606	GO:0071840
URS0000EB6858_9606	GO:0000244
URS0000EB6858_9606	GO:0000353
URS0000EB6858_9606	GO:0000387
URS0000EB6858_9606	GO:0008150
URS0000EB6858_9606	GO:0009987
URS0000EB6858_9606	GO:0016043
URS0000EB6858_9606	GO:0022607
URS0000EB6858_9606	GO:0022618
URS0000EB6858_9606	GO:0043933
URS0000EB6858_9606	GO:0065003
URS0000EB6858_9606	GO:0071826
URS0000EB6858_9606	GO:0071840
URS0000EB69D8_9606	GO:0006412
URS0000EB69D8_9606	GO:0008150
URS0000EB69D8_9606	GO:0008152
URS0000EB69D8_9606	GO:0009058
URS0000EB69D8_9606	GO:0009059
URS0000EB69D8_9606	GO:0009987
URS0000EB69D8_9606	GO:0019538
URS0000EB69D8_9606	GO:0043170
URS0000EB69D8_9606	GO:0044238
URS0000EB6A54_9606	GO:0000244
URS0000EB6A54_9606	GO:0000353
URS0000EB6A54_9606	GO:0000387
URS0000EB6A54_9606	GO:0008150
URS0000EB6A54_9606	GO:0009987
URS0000EB6A54_9606	GO:0016043
URS0000EB6A54_9606	GO:0022607
URS0000EB6A54_9606	GO:0022618
URS0000EB6A54_9606	GO:0043933
URS0000EB6A54_9606	GO:0065003
URS0000EB6A54_9606	GO:0071826
URS0000EB6A54_9606	GO:0071840
URS0000EB6AF4_9606	GO:0006396
URS0000EB6AF4_9606	GO:0008150
URS0000EB6AF4_9606	GO:0008152
URS0000EB6AF4_9606	GO:0009987
URS0000EB6AF4_9606	GO:0044238
URS0000EB6BC7_9606	GO:0006412
URS0000EB6BC7_9606	GO:0008150
URS0000EB6BC7_9606	GO:0008152
URS0000EB6BC7_9606	GO:0009058
URS0000EB6BC7_9606	GO:0009059
URS0000EB6BC7_9606	GO:0009987
URS0000EB6BC7_9606	GO:0019538
URS0000EB6BC7_9606	GO:0043170
URS0000EB6BC7_9606	GO:0044238
URS0000EB6F20_9606	GO:0006396
URS0000EB6F20_9606	GO:0008150
URS0000EB6F20_9606	GO:0008152
URS0000EB6F20_9606	GO:0009987
URS0000EB6F20_9606	GO:0044238
URS0000EB6F5D_9606	GO:0006617
URS0000EB6F5D_9606	GO:0008150
URS0000EB6F5D_9606	GO:0009987
URS0000EB6F5D_9606	GO:0016043
URS0000EB6F5D_9606	GO:0022607
URS0000EB6F5D_9606	GO:0043933
URS0000EB6F5D_9606	GO:0065003
URS0000EB6F5D_9606	GO:0071840
URS0000EB6F98_9606	GO:0000244
URS0000EB6F98_9606	GO:0000353
URS0000EB6F98_9606	GO:0000387
URS0000EB6F98_9606	GO:0008150
URS0000EB6F98_9606	GO:0009987
URS0000EB6F98_9606	GO:0016043
URS0000EB6F98_9606	GO:0022607
URS0000EB6F98_9606	GO:0022618
URS0000EB6F98_9606	GO:0043933
URS0000EB6F98_9606	GO:0065003
URS0000EB6F98_9606	GO:0071826
URS0000EB6F98_9606	GO:0071840
URS0000EB6F9E_9606	GO:0000244
URS0000EB6F9E_9606	GO:0000353
URS0000EB6F9E_9606	GO:0000387
URS0000EB6F9E_9606	GO:0008150
URS0000EB6F9E_9606	GO:0009987
URS0000EB6F9E_9606	GO:0016043
URS0000EB6F9E_9606	GO:0022607
URS0000EB6F9E_9606	GO:0022618
URS0000EB6F9E_9606	GO:0043933
URS0000EB6F9E_9606	GO:0065003
URS0000EB6F9E_9606	GO:0071826
URS0000EB6F9E_9606	GO:0071840
URS0000EB711A_9606	GO:0006617
URS0000EB711A_9606	GO:0008150
URS0000EB711A_9606	GO:0009987
URS0000EB711A_9606	GO:0016043
URS0000EB711A_9606	GO:0022607
URS0000EB711A_9606	GO:0043933
URS0000EB711A_9606	GO:0065003
URS0000EB711A_9606	GO:0071840
URS0000EB727B_9606	GO:0000244
URS0000EB727B_9606	GO:0000353
URS0000EB727B_9606	GO:0000387
URS0000EB727B_9606	GO:0008150
URS0000EB727B_9606	GO:0009987
URS0000EB727B_9606	GO:0016043
URS0000EB727B_9606	GO:0022607
URS0000EB727B_9606	GO:0022618
URS0000EB727B_9606	GO:0043933
URS0000EB727B_9606	GO:0065003
URS0000EB727B_9606	GO:0071826
URS0000EB727B_9606	GO:0071840
URS0000EB72D6_9606	GO:0006617
URS0000EB72D6_9606	GO:0008150
URS0000EB72D6_9606	GO:0009987
URS0000EB72D6_9606	GO:0016043
URS0000EB72D6_9606	GO:0022607
URS0000EB72D6_9606	GO:0043933
URS0000EB72D6_9606	GO:0065003
URS0000EB72D6_9606	GO:0071840
URS0000EB7403_9606	GO:0000244
URS0000EB7403_9606	GO:0000353
URS0000EB7403_9606	GO:0000387
URS0000EB7403_9606	GO:0008150
URS0000EB7403_9606	GO:0009987
URS0000EB7403_9606	GO:0016043
URS0000EB7403_9606	GO:0022607
URS0000EB7403_9606	GO:0022618
URS0000EB7403_9606	GO:0043933
URS0000EB7403_9606	GO:0065003
URS0000EB7403_9606	GO:0071826
URS0000EB7403_9606	GO:0071840
URS0000EB74A3_9606	GO:0006412
URS0000EB74A3_9606	GO:0008150
URS0000EB74A3_9606	GO:0008152
URS0000EB74A3_9606	GO:0009058
URS0000EB74A3_9606	GO:0009059
URS0000EB74A3_9606	GO:0009987
URS0000EB74A3_9606	GO:0019538
URS0000EB74A3_9606	GO:0043170
URS0000EB74A3_9606	GO:0044238
URS0000EB74BA_9606	GO:0000244
URS0000EB74BA_9606	GO:0000353
URS0000EB74BA_9606	GO:0000387
URS0000EB74BA_9606	GO:0008150
URS0000EB74BA_9606	GO:0009987
URS0000EB74BA_9606	GO:0016043
URS0000EB74BA_9606	GO:0022607
URS0000EB74BA_9606	GO:0022618
URS0000EB74BA_9606	GO:0043933
URS0000EB74BA_9606	GO:0065003
URS0000EB74BA_9606	GO:0071826
URS0000EB74BA_9606	GO:0071840
URS0000EB74EB_9606	GO:0000244
URS0000EB74EB_9606	GO:0000353
URS0000EB74EB_9606	GO:0000387
URS0000EB74EB_9606	GO:0008150
URS0000EB74EB_9606	GO:0009987
URS0000EB74EB_9606	GO:0016043
URS0000EB74EB_9606	GO:0022607
URS0000EB74EB_9606	GO:0022618
URS0000EB74EB_9606	GO:0043933
URS0000EB74EB_9606	GO:0065003
URS0000EB74EB_9606	GO:0071826
URS0000EB74EB_9606	GO:0071840
URS0000EB756F_9606	GO:0006617
URS0000EB756F_9606	GO:0008150
URS0000EB756F_9606	GO:0009987
URS0000EB756F_9606	GO:0016043
URS0000EB756F_9606	GO:0022607
URS0000EB756F_9606	GO:0043933
URS0000EB756F_9606	GO:0065003
URS0000EB756F_9606	GO:0071840
URS0000EB7699_9606	GO:0006396
URS0000EB7699_9606	GO:0008150
URS0000EB7699_9606	GO:0008152
URS0000EB7699_9606	GO:0009987
URS0000EB7699_9606	GO:0044238
URS0000EB76FB_9606	GO:0006396
URS0000EB76FB_9606	GO:0008150
URS0000EB76FB_9606	GO:0008152
URS0000EB76FB_9606	GO:0009987
URS0000EB76FB_9606	GO:0044238
URS0000EB77F6_9606	GO:0006396
URS0000EB77F6_9606	GO:0008150
URS0000EB77F6_9606	GO:0008152
URS0000EB77F6_9606	GO:0009987
URS0000EB77F6_9606	GO:0044238
URS0000EB7852_9606	GO:0006617
URS0000EB7852_9606	GO:0008150
URS0000EB7852_9606	GO:0009987
URS0000EB7852_9606	GO:0016043
URS0000EB7852_9606	GO:0022607
URS0000EB7852_9606	GO:0043933
URS0000EB7852_9606	GO:0065003
URS0000EB7852_9606	GO:0071840
URS0000EB789B_9606	GO:0006617
URS0000EB789B_9606	GO:0008150
URS0000EB789B_9606	GO:0009987
URS0000EB789B_9606	GO:0016043
URS0000EB789B_9606	GO:0022607
URS0000EB789B_9606	GO:0043933
URS0000EB789B_9606	GO:0065003
URS0000EB789B_9606	GO:0071840
URS0000EB799D_9606	GO:0006396
URS0000EB799D_9606	GO:0006617
URS0000EB799D_9606	GO:0008150
URS0000EB799D_9606	GO:0008152
URS0000EB799D_9606	GO:0009987
URS0000EB799D_9606	GO:0016043
URS0000EB799D_9606	GO:0022607
URS0000EB799D_9606	GO:0043933
URS0000EB799D_9606	GO:0044238
URS0000EB799D_9606	GO:0065003
URS0000EB799D_9606	GO:0071840
URS0000EB7A65_9606	GO:0008150
URS0000EB7A65_9606	GO:0009889
URS0000EB7A65_9606	GO:0009890
URS0000EB7A65_9606	GO:0009892
URS0000EB7A65_9606	GO:0010468
URS0000EB7A65_9606	GO:0010556
URS0000EB7A65_9606	GO:0010558
URS0000EB7A65_9606	GO:0010605
URS0000EB7A65_9606	GO:0010608
URS0000EB7A65_9606	GO:0010629
URS0000EB7A65_9606	GO:0016441
URS0000EB7A65_9606	GO:0019222
URS0000EB7A65_9606	GO:0031047
URS0000EB7A65_9606	GO:0035194
URS0000EB7A65_9606	GO:0035195
URS0000EB7A65_9606	GO:0048519
URS0000EB7A65_9606	GO:0048523
URS0000EB7A65_9606	GO:0050789
URS0000EB7A65_9606	GO:0050794
URS0000EB7A65_9606	GO:0060255
URS0000EB7A65_9606	GO:0065007
URS0000EB7ABE_9606	GO:0006617
URS0000EB7ABE_9606	GO:0008150
URS0000EB7ABE_9606	GO:0009987
URS0000EB7ABE_9606	GO:0016043
URS0000EB7ABE_9606	GO:0022607
URS0000EB7ABE_9606	GO:0043933
URS0000EB7ABE_9606	GO:0065003
URS0000EB7ABE_9606	GO:0071840
URS0000EB7ACF_9606	GO:0000244
URS0000EB7ACF_9606	GO:0000353
URS0000EB7ACF_9606	GO:0000387
URS0000EB7ACF_9606	GO:0008150
URS0000EB7ACF_9606	GO:0009987
URS0000EB7ACF_9606	GO:0016043
URS0000EB7ACF_9606	GO:0022607
URS0000EB7ACF_9606	GO:0022618
URS0000EB7ACF_9606	GO:0043933
URS0000EB7ACF_9606	GO:0065003
URS0000EB7ACF_9606	GO:0071826
URS0000EB7ACF_9606	GO:0071840
URS0000EB7B1A_9606	GO:0008150
URS0000EB7B1A_9606	GO:0009889
URS0000EB7B1A_9606	GO:0009890
URS0000EB7B1A_9606	GO:0009892
URS0000EB7B1A_9606	GO:0010468
URS0000EB7B1A_9606	GO:0010556
URS0000EB7B1A_9606	GO:0010558
URS0000EB7B1A_9606	GO:0010605
URS0000EB7B1A_9606	GO:0010608
URS0000EB7B1A_9606	GO:0010629
URS0000EB7B1A_9606	GO:0016441
URS0000EB7B1A_9606	GO:0019222
URS0000EB7B1A_9606	GO:0031047
URS0000EB7B1A_9606	GO:0035194
URS0000EB7B1A_9606	GO:0035195
URS0000EB7B1A_9606	GO:0048519
URS0000EB7B1A_9606	GO:0048523
URS0000EB7B1A_9606	GO:0050789
URS0000EB7B1A_9606	GO:0050794
URS0000EB7B1A_9606	GO:0060255
URS0000EB7B1A_9606	GO:0065007
URS0000EB7B69_9606	GO:0006396
URS0000EB7B69_9606	GO:0008150
URS0000EB7B69_9606	GO:0008152
URS0000EB7B69_9606	GO:0009987
URS0000EB7B69_9606	GO:0044238
URS0000EB7BFE_9606	GO:0006617
URS0000EB7BFE_9606	GO:0008150
URS0000EB7BFE_9606	GO:0009987
URS0000EB7BFE_9606	GO:0016043
URS0000EB7BFE_9606	GO:0022607
URS0000EB7BFE_9606	GO:0043933
URS0000EB7BFE_9606	GO:0065003
URS0000EB7BFE_9606	GO:0071840
URS0000EB7C10_9606	GO:0006396
URS0000EB7C10_9606	GO:0008150
URS0000EB7C10_9606	GO:0008152
URS0000EB7C10_9606	GO:0009987
URS0000EB7C10_9606	GO:0044238
URS0000EB7C26_9606	GO:0006396
URS0000EB7C26_9606	GO:0008150
URS0000EB7C26_9606	GO:0008152
URS0000EB7C26_9606	GO:0009987
URS0000EB7C26_9606	GO:0044238
URS0000EB7C4A_9606	GO:0006617
URS0000EB7C4A_9606	GO:0008150
URS0000EB7C4A_9606	GO:0009987
URS0000EB7C4A_9606	GO:0016043
URS0000EB7C4A_9606	GO:0022607
URS0000EB7C4A_9606	GO:0043933
URS0000EB7C4A_9606	GO:0065003
URS0000EB7C4A_9606	GO:0071840
URS0000EB7CB7_9606	GO:0006412
URS0000EB7CB7_9606	GO:0008150
URS0000EB7CB7_9606	GO:0008152
URS0000EB7CB7_9606	GO:0009058
URS0000EB7CB7_9606	GO:0009059
URS0000EB7CB7_9606	GO:0009987
URS0000EB7CB7_9606	GO:0019538
URS0000EB7CB7_9606	GO:0043170
URS0000EB7CB7_9606	GO:0044238
URS0000EB7D19_9606	GO:0000244
URS0000EB7D19_9606	GO:0000353
URS0000EB7D19_9606	GO:0000387
URS0000EB7D19_9606	GO:0008150
URS0000EB7D19_9606	GO:0009987
URS0000EB7D19_9606	GO:0016043
URS0000EB7D19_9606	GO:0022607
URS0000EB7D19_9606	GO:0022618
URS0000EB7D19_9606	GO:0043933
URS0000EB7D19_9606	GO:0065003
URS0000EB7D19_9606	GO:0071826
URS0000EB7D19_9606	GO:0071840
URS0000EB7D68_9606	GO:0006396
URS0000EB7D68_9606	GO:0008150
URS0000EB7D68_9606	GO:0008152
URS0000EB7D68_9606	GO:0009987
URS0000EB7D68_9606	GO:0044238
URS0000EB7E37_9606	GO:0000244
URS0000EB7E37_9606	GO:0000353
URS0000EB7E37_9606	GO:0000387
URS0000EB7E37_9606	GO:0008150
URS0000EB7E37_9606	GO:0009987
URS0000EB7E37_9606	GO:0016043
URS0000EB7E37_9606	GO:0022607
URS0000EB7E37_9606	GO:0022618
URS0000EB7E37_9606	GO:0043933
URS0000EB7E37_9606	GO:0065003
URS0000EB7E37_9606	GO:0071826
URS0000EB7E37_9606	GO:0071840
URS0000EB7E40_9606	GO:0006412
URS0000EB7E40_9606	GO:0008150
URS0000EB7E40_9606	GO:0008152
URS0000EB7E40_9606	GO:0009058
URS0000EB7E40_9606	GO:0009059
URS0000EB7E40_9606	GO:0009987
URS0000EB7E40_9606	GO:0019538
URS0000EB7E40_9606	GO:0043170
URS0000EB7E40_9606	GO:0044238
URS0000EB7E75_9606	GO:0000244
URS0000EB7E75_9606	GO:0000353
URS0000EB7E75_9606	GO:0000387
URS0000EB7E75_9606	GO:0008150
URS0000EB7E75_9606	GO:0009987
URS0000EB7E75_9606	GO:0016043
URS0000EB7E75_9606	GO:0022607
URS0000EB7E75_9606	GO:0022618
URS0000EB7E75_9606	GO:0043933
URS0000EB7E75_9606	GO:0065003
URS0000EB7E75_9606	GO:0071826
URS0000EB7E75_9606	GO:0071840
URS0000EB7ED1_9606	GO:0006396
URS0000EB7ED1_9606	GO:0008150
URS0000EB7ED1_9606	GO:0008152
URS0000EB7ED1_9606	GO:0009987
URS0000EB7ED1_9606	GO:0044238
URS0000EB7F7B_9606	GO:0006396
URS0000EB7F7B_9606	GO:0008150
URS0000EB7F7B_9606	GO:0008152
URS0000EB7F7B_9606	GO:0009987
URS0000EB7F7B_9606	GO:0044238
URS0000EB7FC9_9606	GO:0006396
URS0000EB7FC9_9606	GO:0008150
URS0000EB7FC9_9606	GO:0008152
URS0000EB7FC9_9606	GO:0009987
URS0000EB7FC9_9606	GO:0044238
URS0000EB7FE6_9606	GO:0000244
URS0000EB7FE6_9606	GO:0000353
URS0000EB7FE6_9606	GO:0000387
URS0000EB7FE6_9606	GO:0008150
URS0000EB7FE6_9606	GO:0009987
URS0000EB7FE6_9606	GO:0016043
URS0000EB7FE6_9606	GO:0022607
URS0000EB7FE6_9606	GO:0022618
URS0000EB7FE6_9606	GO:0043933
URS0000EB7FE6_9606	GO:0065003
URS0000EB7FE6_9606	GO:0071826
URS0000EB7FE6_9606	GO:0071840
URS0000EB8009_9606	GO:0000244
URS0000EB8009_9606	GO:0000353
URS0000EB8009_9606	GO:0000387
URS0000EB8009_9606	GO:0008150
URS0000EB8009_9606	GO:0009987
URS0000EB8009_9606	GO:0016043
URS0000EB8009_9606	GO:0022607
URS0000EB8009_9606	GO:0022618
URS0000EB8009_9606	GO:0043933
URS0000EB8009_9606	GO:0065003
URS0000EB8009_9606	GO:0071826
URS0000EB8009_9606	GO:0071840
URS0000EB8095_9606	GO:0000244
URS0000EB8095_9606	GO:0000353
URS0000EB8095_9606	GO:0000387
URS0000EB8095_9606	GO:0008150
URS0000EB8095_9606	GO:0009987
URS0000EB8095_9606	GO:0016043
URS0000EB8095_9606	GO:0022607
URS0000EB8095_9606	GO:0022618
URS0000EB8095_9606	GO:0043933
URS0000EB8095_9606	GO:0065003
URS0000EB8095_9606	GO:0071826
URS0000EB8095_9606	GO:0071840
URS0000EB80BF_9606	GO:0000244
URS0000EB80BF_9606	GO:0000353
URS0000EB80BF_9606	GO:0000387
URS0000EB80BF_9606	GO:0008150
URS0000EB80BF_9606	GO:0009987
URS0000EB80BF_9606	GO:0016043
URS0000EB80BF_9606	GO:0022607
URS0000EB80BF_9606	GO:0022618
URS0000EB80BF_9606	GO:0043933
URS0000EB80BF_9606	GO:0065003
URS0000EB80BF_9606	GO:0071826
URS0000EB80BF_9606	GO:0071840
URS0000EB80FA_9606	GO:0006396
URS0000EB80FA_9606	GO:0008150
URS0000EB80FA_9606	GO:0008152
URS0000EB80FA_9606	GO:0009987
URS0000EB80FA_9606	GO:0044238
URS0000EB80FC_9606	GO:0008150
URS0000EB80FC_9606	GO:0009889
URS0000EB80FC_9606	GO:0009891
URS0000EB80FC_9606	GO:0009893
URS0000EB80FC_9606	GO:0010468
URS0000EB80FC_9606	GO:0010556
URS0000EB80FC_9606	GO:0010557
URS0000EB80FC_9606	GO:0010604
URS0000EB80FC_9606	GO:0010628
URS0000EB80FC_9606	GO:0019222
URS0000EB80FC_9606	GO:0048518
URS0000EB80FC_9606	GO:0048522
URS0000EB80FC_9606	GO:0050789
URS0000EB80FC_9606	GO:0050794
URS0000EB80FC_9606	GO:0060255
URS0000EB80FC_9606	GO:0065007
URS0000EB80FD_9606	GO:0000244
URS0000EB80FD_9606	GO:0000353
URS0000EB80FD_9606	GO:0000387
URS0000EB80FD_9606	GO:0008150
URS0000EB80FD_9606	GO:0009987
URS0000EB80FD_9606	GO:0016043
URS0000EB80FD_9606	GO:0022607
URS0000EB80FD_9606	GO:0022618
URS0000EB80FD_9606	GO:0043933
URS0000EB80FD_9606	GO:0065003
URS0000EB80FD_9606	GO:0071826
URS0000EB80FD_9606	GO:0071840
URS0000EB8181_9606	GO:0006617
URS0000EB8181_9606	GO:0008150
URS0000EB8181_9606	GO:0009987
URS0000EB8181_9606	GO:0016043
URS0000EB8181_9606	GO:0022607
URS0000EB8181_9606	GO:0043933
URS0000EB8181_9606	GO:0065003
URS0000EB8181_9606	GO:0071840
URS0000EB8201_9606	GO:0000244
URS0000EB8201_9606	GO:0000353
URS0000EB8201_9606	GO:0000387
URS0000EB8201_9606	GO:0008150
URS0000EB8201_9606	GO:0009987
URS0000EB8201_9606	GO:0016043
URS0000EB8201_9606	GO:0022607
URS0000EB8201_9606	GO:0022618
URS0000EB8201_9606	GO:0043933
URS0000EB8201_9606	GO:0065003
URS0000EB8201_9606	GO:0071826
URS0000EB8201_9606	GO:0071840
URS0000EB82DA_9606	GO:0006617
URS0000EB82DA_9606	GO:0008150
URS0000EB82DA_9606	GO:0009987
URS0000EB82DA_9606	GO:0016043
URS0000EB82DA_9606	GO:0022607
URS0000EB82DA_9606	GO:0043933
URS0000EB82DA_9606	GO:0065003
URS0000EB82DA_9606	GO:0071840
URS0000EB83B8_9606	GO:0006396
URS0000EB83B8_9606	GO:0008150
URS0000EB83B8_9606	GO:0008152
URS0000EB83B8_9606	GO:0009987
URS0000EB83B8_9606	GO:0044238
URS0000EB8453_9606	GO:0006617
URS0000EB8453_9606	GO:0008150
URS0000EB8453_9606	GO:0009987
URS0000EB8453_9606	GO:0016043
URS0000EB8453_9606	GO:0022607
URS0000EB8453_9606	GO:0043933
URS0000EB8453_9606	GO:0065003
URS0000EB8453_9606	GO:0071840
URS0000EB8458_9606	GO:0006412
URS0000EB8458_9606	GO:0008150
URS0000EB8458_9606	GO:0008152
URS0000EB8458_9606	GO:0009058
URS0000EB8458_9606	GO:0009059
URS0000EB8458_9606	GO:0009987
URS0000EB8458_9606	GO:0019538
URS0000EB8458_9606	GO:0043170
URS0000EB8458_9606	GO:0044238
URS0000EB8465_9606	GO:0006396
URS0000EB8465_9606	GO:0008150
URS0000EB8465_9606	GO:0008152
URS0000EB8465_9606	GO:0009987
URS0000EB8465_9606	GO:0044238
URS0000EB84BA_9606	GO:0006396
URS0000EB84BA_9606	GO:0008150
URS0000EB84BA_9606	GO:0008152
URS0000EB84BA_9606	GO:0009987
URS0000EB84BA_9606	GO:0044238
URS0000EB84E9_9606	GO:0000244
URS0000EB84E9_9606	GO:0000353
URS0000EB84E9_9606	GO:0000387
URS0000EB84E9_9606	GO:0008150
URS0000EB84E9_9606	GO:0009987
URS0000EB84E9_9606	GO:0016043
URS0000EB84E9_9606	GO:0022607
URS0000EB84E9_9606	GO:0022618
URS0000EB84E9_9606	GO:0043933
URS0000EB84E9_9606	GO:0065003
URS0000EB84E9_9606	GO:0071826
URS0000EB84E9_9606	GO:0071840
URS0000EB85A1_9606	GO:0000244
URS0000EB85A1_9606	GO:0000353
URS0000EB85A1_9606	GO:0000387
URS0000EB85A1_9606	GO:0008150
URS0000EB85A1_9606	GO:0009987
URS0000EB85A1_9606	GO:0016043
URS0000EB85A1_9606	GO:0022607
URS0000EB85A1_9606	GO:0022618
URS0000EB85A1_9606	GO:0043933
URS0000EB85A1_9606	GO:0065003
URS0000EB85A1_9606	GO:0071826
URS0000EB85A1_9606	GO:0071840
URS0000EB85C3_9606	GO:0006617
URS0000EB85C3_9606	GO:0008150
URS0000EB85C3_9606	GO:0009987
URS0000EB85C3_9606	GO:0016043
URS0000EB85C3_9606	GO:0022607
URS0000EB85C3_9606	GO:0043933
URS0000EB85C3_9606	GO:0065003
URS0000EB85C3_9606	GO:0071840
URS0000EB85D5_9606	GO:0008150
URS0000EB85D5_9606	GO:0009889
URS0000EB85D5_9606	GO:0009890
URS0000EB85D5_9606	GO:0009892
URS0000EB85D5_9606	GO:0010468
URS0000EB85D5_9606	GO:0010556
URS0000EB85D5_9606	GO:0010558
URS0000EB85D5_9606	GO:0010605
URS0000EB85D5_9606	GO:0010608
URS0000EB85D5_9606	GO:0010629
URS0000EB85D5_9606	GO:0016441
URS0000EB85D5_9606	GO:0019222
URS0000EB85D5_9606	GO:0031047
URS0000EB85D5_9606	GO:0035194
URS0000EB85D5_9606	GO:0035195
URS0000EB85D5_9606	GO:0048519
URS0000EB85D5_9606	GO:0048523
URS0000EB85D5_9606	GO:0050789
URS0000EB85D5_9606	GO:0050794
URS0000EB85D5_9606	GO:0060255
URS0000EB85D5_9606	GO:0065007
URS0000EB870A_9606	GO:0006396
URS0000EB870A_9606	GO:0008150
URS0000EB870A_9606	GO:0008152
URS0000EB870A_9606	GO:0009987
URS0000EB870A_9606	GO:0044238
URS0000EB8863_9606	GO:0006617
URS0000EB8863_9606	GO:0008150
URS0000EB8863_9606	GO:0009987
URS0000EB8863_9606	GO:0016043
URS0000EB8863_9606	GO:0022607
URS0000EB8863_9606	GO:0043933
URS0000EB8863_9606	GO:0065003
URS0000EB8863_9606	GO:0071840
URS0000EB8982_9606	GO:0006396
URS0000EB8982_9606	GO:0008150
URS0000EB8982_9606	GO:0008152
URS0000EB8982_9606	GO:0009987
URS0000EB8982_9606	GO:0044238
URS0000EB89C2_9606	GO:0006617
URS0000EB89C2_9606	GO:0008150
URS0000EB89C2_9606	GO:0009987
URS0000EB89C2_9606	GO:0016043
URS0000EB89C2_9606	GO:0022607
URS0000EB89C2_9606	GO:0043933
URS0000EB89C2_9606	GO:0065003
URS0000EB89C2_9606	GO:0071840
URS0000EB8A91_9606	GO:0008150
URS0000EB8A91_9606	GO:0009889
URS0000EB8A91_9606	GO:0009890
URS0000EB8A91_9606	GO:0009892
URS0000EB8A91_9606	GO:0010468
URS0000EB8A91_9606	GO:0010556
URS0000EB8A91_9606	GO:0010558
URS0000EB8A91_9606	GO:0010605
URS0000EB8A91_9606	GO:0010608
URS0000EB8A91_9606	GO:0010629
URS0000EB8A91_9606	GO:0016441
URS0000EB8A91_9606	GO:0019222
URS0000EB8A91_9606	GO:0031047
URS0000EB8A91_9606	GO:0035194
URS0000EB8A91_9606	GO:0035195
URS0000EB8A91_9606	GO:0048519
URS0000EB8A91_9606	GO:0048523
URS0000EB8A91_9606	GO:0050789
URS0000EB8A91_9606	GO:0050794
URS0000EB8A91_9606	GO:0060255
URS0000EB8A91_9606	GO:0065007
URS0000EB8B7C_9606	GO:0006617
URS0000EB8B7C_9606	GO:0008150
URS0000EB8B7C_9606	GO:0009987
URS0000EB8B7C_9606	GO:0016043
URS0000EB8B7C_9606	GO:0022607
URS0000EB8B7C_9606	GO:0043933
URS0000EB8B7C_9606	GO:0065003
URS0000EB8B7C_9606	GO:0071840
URS0000EB8BC3_9606	GO:0006396
URS0000EB8BC3_9606	GO:0008150
URS0000EB8BC3_9606	GO:0008152
URS0000EB8BC3_9606	GO:0009987
URS0000EB8BC3_9606	GO:0044238
URS0000EB8C15_9606	GO:0006617
URS0000EB8C15_9606	GO:0008150
URS0000EB8C15_9606	GO:0009987
URS0000EB8C15_9606	GO:0016043
URS0000EB8C15_9606	GO:0022607
URS0000EB8C15_9606	GO:0043933
URS0000EB8C15_9606	GO:0065003
URS0000EB8C15_9606	GO:0071840
URS0000EB8C36_9606	GO:0006617
URS0000EB8C36_9606	GO:0008150
URS0000EB8C36_9606	GO:0009987
URS0000EB8C36_9606	GO:0016043
URS0000EB8C36_9606	GO:0022607
URS0000EB8C36_9606	GO:0043933
URS0000EB8C36_9606	GO:0065003
URS0000EB8C36_9606	GO:0071840
URS0000EB8C7C_9606	GO:0006617
URS0000EB8C7C_9606	GO:0008150
URS0000EB8C7C_9606	GO:0009987
URS0000EB8C7C_9606	GO:0016043
URS0000EB8C7C_9606	GO:0022607
URS0000EB8C7C_9606	GO:0043933
URS0000EB8C7C_9606	GO:0065003
URS0000EB8C7C_9606	GO:0071840
URS0000EB8DA1_9606	GO:0000395
URS0000EB8DA1_9606	GO:0006376
URS0000EB8DA1_9606	GO:0008150
URS0000EB8DA1_9606	GO:0009987
URS0000EB8DA1_9606	GO:0016043
URS0000EB8DA1_9606	GO:0022607
URS0000EB8DA1_9606	GO:0022618
URS0000EB8DA1_9606	GO:0043933
URS0000EB8DA1_9606	GO:0065003
URS0000EB8DA1_9606	GO:0071826
URS0000EB8DA1_9606	GO:0071840
URS0000EB8DA3_9606	GO:0000244
URS0000EB8DA3_9606	GO:0000353
URS0000EB8DA3_9606	GO:0000387
URS0000EB8DA3_9606	GO:0008150
URS0000EB8DA3_9606	GO:0009987
URS0000EB8DA3_9606	GO:0016043
URS0000EB8DA3_9606	GO:0022607
URS0000EB8DA3_9606	GO:0022618
URS0000EB8DA3_9606	GO:0043933
URS0000EB8DA3_9606	GO:0065003
URS0000EB8DA3_9606	GO:0071826
URS0000EB8DA3_9606	GO:0071840
URS0000EB8DB2_9606	GO:0000244
URS0000EB8DB2_9606	GO:0000353
URS0000EB8DB2_9606	GO:0000387
URS0000EB8DB2_9606	GO:0008150
URS0000EB8DB2_9606	GO:0009987
URS0000EB8DB2_9606	GO:0016043
URS0000EB8DB2_9606	GO:0022607
URS0000EB8DB2_9606	GO:0022618
URS0000EB8DB2_9606	GO:0043933
URS0000EB8DB2_9606	GO:0065003
URS0000EB8DB2_9606	GO:0071826
URS0000EB8DB2_9606	GO:0071840
URS0000EB8EBD_9606	GO:0008150
URS0000EB8EBD_9606	GO:0009889
URS0000EB8EBD_9606	GO:0009890
URS0000EB8EBD_9606	GO:0009892
URS0000EB8EBD_9606	GO:0010468
URS0000EB8EBD_9606	GO:0010556
URS0000EB8EBD_9606	GO:0010558
URS0000EB8EBD_9606	GO:0010605
URS0000EB8EBD_9606	GO:0010608
URS0000EB8EBD_9606	GO:0010629
URS0000EB8EBD_9606	GO:0016441
URS0000EB8EBD_9606	GO:0019222
URS0000EB8EBD_9606	GO:0031047
URS0000EB8EBD_9606	GO:0035194
URS0000EB8EBD_9606	GO:0035195
URS0000EB8EBD_9606	GO:0048519
URS0000EB8EBD_9606	GO:0048523
URS0000EB8EBD_9606	GO:0050789
URS0000EB8EBD_9606	GO:0050794
URS0000EB8EBD_9606	GO:0060255
URS0000EB8EBD_9606	GO:0065007
URS0000EB8ED1_9606	GO:0006617
URS0000EB8ED1_9606	GO:0008150
URS0000EB8ED1_9606	GO:0009987
URS0000EB8ED1_9606	GO:0016043
URS0000EB8ED1_9606	GO:0022607
URS0000EB8ED1_9606	GO:0043933
URS0000EB8ED1_9606	GO:0065003
URS0000EB8ED1_9606	GO:0071840
URS0000EB8F30_9606	GO:0000395
URS0000EB8F30_9606	GO:0006376
URS0000EB8F30_9606	GO:0008150
URS0000EB8F30_9606	GO:0009987
URS0000EB8F30_9606	GO:0016043
URS0000EB8F30_9606	GO:0022607
URS0000EB8F30_9606	GO:0022618
URS0000EB8F30_9606	GO:0043933
URS0000EB8F30_9606	GO:0065003
URS0000EB8F30_9606	GO:0071826
URS0000EB8F30_9606	GO:0071840
URS0000EB8FA5_9606	GO:0006617
URS0000EB8FA5_9606	GO:0008150
URS0000EB8FA5_9606	GO:0009987
URS0000EB8FA5_9606	GO:0016043
URS0000EB8FA5_9606	GO:0022607
URS0000EB8FA5_9606	GO:0043933
URS0000EB8FA5_9606	GO:0065003
URS0000EB8FA5_9606	GO:0071840
URS0000EB901C_9606	GO:0006617
URS0000EB901C_9606	GO:0008150
URS0000EB901C_9606	GO:0009987
URS0000EB901C_9606	GO:0016043
URS0000EB901C_9606	GO:0022607
URS0000EB901C_9606	GO:0043933
URS0000EB901C_9606	GO:0065003
URS0000EB901C_9606	GO:0071840
URS0000EB90ED_9606	GO:0006617
URS0000EB90ED_9606	GO:0008150
URS0000EB90ED_9606	GO:0009987
URS0000EB90ED_9606	GO:0016043
URS0000EB90ED_9606	GO:0022607
URS0000EB90ED_9606	GO:0043933
URS0000EB90ED_9606	GO:0065003
URS0000EB90ED_9606	GO:0071840
URS0000EB913D_9606	GO:0006396
URS0000EB913D_9606	GO:0008150
URS0000EB913D_9606	GO:0008152
URS0000EB913D_9606	GO:0009987
URS0000EB913D_9606	GO:0044238
URS0000EB91BF_9606	GO:0008150
URS0000EB91BF_9606	GO:0009889
URS0000EB91BF_9606	GO:0009890
URS0000EB91BF_9606	GO:0009892
URS0000EB91BF_9606	GO:0010468
URS0000EB91BF_9606	GO:0010556
URS0000EB91BF_9606	GO:0010558
URS0000EB91BF_9606	GO:0010605
URS0000EB91BF_9606	GO:0010608
URS0000EB91BF_9606	GO:0010629
URS0000EB91BF_9606	GO:0016441
URS0000EB91BF_9606	GO:0019222
URS0000EB91BF_9606	GO:0031047
URS0000EB91BF_9606	GO:0035194
URS0000EB91BF_9606	GO:0035195
URS0000EB91BF_9606	GO:0048519
URS0000EB91BF_9606	GO:0048523
URS0000EB91BF_9606	GO:0050789
URS0000EB91BF_9606	GO:0050794
URS0000EB91BF_9606	GO:0060255
URS0000EB91BF_9606	GO:0065007
URS0000EB9217_9606	GO:0006396
URS0000EB9217_9606	GO:0008150
URS0000EB9217_9606	GO:0008152
URS0000EB9217_9606	GO:0009987
URS0000EB9217_9606	GO:0044238
URS0000EB933E_9606	GO:0006617
URS0000EB933E_9606	GO:0008150
URS0000EB933E_9606	GO:0009987
URS0000EB933E_9606	GO:0016043
URS0000EB933E_9606	GO:0022607
URS0000EB933E_9606	GO:0043933
URS0000EB933E_9606	GO:0065003
URS0000EB933E_9606	GO:0071840
URS0000EB9344_9606	GO:0006617
URS0000EB9344_9606	GO:0008150
URS0000EB9344_9606	GO:0009987
URS0000EB9344_9606	GO:0016043
URS0000EB9344_9606	GO:0022607
URS0000EB9344_9606	GO:0043933
URS0000EB9344_9606	GO:0065003
URS0000EB9344_9606	GO:0071840
URS0000EB93A9_9606	GO:0000244
URS0000EB93A9_9606	GO:0000353
URS0000EB93A9_9606	GO:0000387
URS0000EB93A9_9606	GO:0008150
URS0000EB93A9_9606	GO:0009987
URS0000EB93A9_9606	GO:0016043
URS0000EB93A9_9606	GO:0022607
URS0000EB93A9_9606	GO:0022618
URS0000EB93A9_9606	GO:0043933
URS0000EB93A9_9606	GO:0065003
URS0000EB93A9_9606	GO:0071826
URS0000EB93A9_9606	GO:0071840
URS0000EB9478_9606	GO:0006396
URS0000EB9478_9606	GO:0008150
URS0000EB9478_9606	GO:0008152
URS0000EB9478_9606	GO:0009987
URS0000EB9478_9606	GO:0044238
URS0000EB94B9_9606	GO:0006617
URS0000EB94B9_9606	GO:0008150
URS0000EB94B9_9606	GO:0009987
URS0000EB94B9_9606	GO:0016043
URS0000EB94B9_9606	GO:0022607
URS0000EB94B9_9606	GO:0043933
URS0000EB94B9_9606	GO:0065003
URS0000EB94B9_9606	GO:0071840
URS0000EB96E8_9606	GO:0006617
URS0000EB96E8_9606	GO:0008150
URS0000EB96E8_9606	GO:0009987
URS0000EB96E8_9606	GO:0016043
URS0000EB96E8_9606	GO:0022607
URS0000EB96E8_9606	GO:0043933
URS0000EB96E8_9606	GO:0065003
URS0000EB96E8_9606	GO:0071840
URS0000EB96EA_9606	GO:0006412
URS0000EB96EA_9606	GO:0008150
URS0000EB96EA_9606	GO:0008152
URS0000EB96EA_9606	GO:0009058
URS0000EB96EA_9606	GO:0009059
URS0000EB96EA_9606	GO:0009987
URS0000EB96EA_9606	GO:0019538
URS0000EB96EA_9606	GO:0043170
URS0000EB96EA_9606	GO:0044238
URS0000EB97D0_9606	GO:0006396
URS0000EB97D0_9606	GO:0008150
URS0000EB97D0_9606	GO:0008152
URS0000EB97D0_9606	GO:0009987
URS0000EB97D0_9606	GO:0044238
URS0000EB9814_9606	GO:0006617
URS0000EB9814_9606	GO:0008150
URS0000EB9814_9606	GO:0009987
URS0000EB9814_9606	GO:0016043
URS0000EB9814_9606	GO:0022607
URS0000EB9814_9606	GO:0043933
URS0000EB9814_9606	GO:0065003
URS0000EB9814_9606	GO:0071840
URS0000EB985C_9606	GO:0008150
URS0000EB985C_9606	GO:0009889
URS0000EB985C_9606	GO:0009891
URS0000EB985C_9606	GO:0009893
URS0000EB985C_9606	GO:0010468
URS0000EB985C_9606	GO:0010556
URS0000EB985C_9606	GO:0010557
URS0000EB985C_9606	GO:0010604
URS0000EB985C_9606	GO:0010628
URS0000EB985C_9606	GO:0019222
URS0000EB985C_9606	GO:0048518
URS0000EB985C_9606	GO:0048522
URS0000EB985C_9606	GO:0050789
URS0000EB985C_9606	GO:0050794
URS0000EB985C_9606	GO:0060255
URS0000EB985C_9606	GO:0065007
URS0000EB98FE_9606	GO:0006617
URS0000EB98FE_9606	GO:0008150
URS0000EB98FE_9606	GO:0009987
URS0000EB98FE_9606	GO:0016043
URS0000EB98FE_9606	GO:0022607
URS0000EB98FE_9606	GO:0043933
URS0000EB98FE_9606	GO:0065003
URS0000EB98FE_9606	GO:0071840
URS0000EB994C_9606	GO:0006617
URS0000EB994C_9606	GO:0008150
URS0000EB994C_9606	GO:0009987
URS0000EB994C_9606	GO:0016043
URS0000EB994C_9606	GO:0022607
URS0000EB994C_9606	GO:0043933
URS0000EB994C_9606	GO:0065003
URS0000EB994C_9606	GO:0071840
URS0000EB99B1_9606	GO:0008150
URS0000EB99B1_9606	GO:0009889
URS0000EB99B1_9606	GO:0009890
URS0000EB99B1_9606	GO:0009892
URS0000EB99B1_9606	GO:0010468
URS0000EB99B1_9606	GO:0010556
URS0000EB99B1_9606	GO:0010558
URS0000EB99B1_9606	GO:0010605
URS0000EB99B1_9606	GO:0010608
URS0000EB99B1_9606	GO:0010629
URS0000EB99B1_9606	GO:0016441
URS0000EB99B1_9606	GO:0019222
URS0000EB99B1_9606	GO:0031047
URS0000EB99B1_9606	GO:0035194
URS0000EB99B1_9606	GO:0035195
URS0000EB99B1_9606	GO:0048519
URS0000EB99B1_9606	GO:0048523
URS0000EB99B1_9606	GO:0050789
URS0000EB99B1_9606	GO:0050794
URS0000EB99B1_9606	GO:0060255
URS0000EB99B1_9606	GO:0065007
URS0000EB9A01_9606	GO:0000244
URS0000EB9A01_9606	GO:0000353
URS0000EB9A01_9606	GO:0000387
URS0000EB9A01_9606	GO:0008150
URS0000EB9A01_9606	GO:0009987
URS0000EB9A01_9606	GO:0016043
URS0000EB9A01_9606	GO:0022607
URS0000EB9A01_9606	GO:0022618
URS0000EB9A01_9606	GO:0043933
URS0000EB9A01_9606	GO:0065003
URS0000EB9A01_9606	GO:0071826
URS0000EB9A01_9606	GO:0071840
URS0000EB9A7D_9606	GO:0008150
URS0000EB9A7D_9606	GO:0009889
URS0000EB9A7D_9606	GO:0009890
URS0000EB9A7D_9606	GO:0009892
URS0000EB9A7D_9606	GO:0010468
URS0000EB9A7D_9606	GO:0010556
URS0000EB9A7D_9606	GO:0010558
URS0000EB9A7D_9606	GO:0010605
URS0000EB9A7D_9606	GO:0010608
URS0000EB9A7D_9606	GO:0010629
URS0000EB9A7D_9606	GO:0016441
URS0000EB9A7D_9606	GO:0019222
URS0000EB9A7D_9606	GO:0031047
URS0000EB9A7D_9606	GO:0035194
URS0000EB9A7D_9606	GO:0035195
URS0000EB9A7D_9606	GO:0048519
URS0000EB9A7D_9606	GO:0048523
URS0000EB9A7D_9606	GO:0050789
URS0000EB9A7D_9606	GO:0050794
URS0000EB9A7D_9606	GO:0060255
URS0000EB9A7D_9606	GO:0065007
URS0000EB9B10_9606	GO:0006412
URS0000EB9B10_9606	GO:0008150
URS0000EB9B10_9606	GO:0008152
URS0000EB9B10_9606	GO:0009058
URS0000EB9B10_9606	GO:0009059
URS0000EB9B10_9606	GO:0009987
URS0000EB9B10_9606	GO:0019538
URS0000EB9B10_9606	GO:0043170
URS0000EB9B10_9606	GO:0044238
URS0000EB9B27_9606	GO:0006396
URS0000EB9B27_9606	GO:0008150
URS0000EB9B27_9606	GO:0008152
URS0000EB9B27_9606	GO:0009987
URS0000EB9B27_9606	GO:0044238
URS0000EB9B48_9606	GO:0006412
URS0000EB9B48_9606	GO:0008150
URS0000EB9B48_9606	GO:0008152
URS0000EB9B48_9606	GO:0009058
URS0000EB9B48_9606	GO:0009059
URS0000EB9B48_9606	GO:0009987
URS0000EB9B48_9606	GO:0019538
URS0000EB9B48_9606	GO:0043170
URS0000EB9B48_9606	GO:0044238
URS0000EB9D12_9606	GO:0006617
URS0000EB9D12_9606	GO:0008150
URS0000EB9D12_9606	GO:0009987
URS0000EB9D12_9606	GO:0016043
URS0000EB9D12_9606	GO:0022607
URS0000EB9D12_9606	GO:0043933
URS0000EB9D12_9606	GO:0065003
URS0000EB9D12_9606	GO:0071840
URS0000EB9D74_9606	GO:0000244
URS0000EB9D74_9606	GO:0000353
URS0000EB9D74_9606	GO:0000387
URS0000EB9D74_9606	GO:0008150
URS0000EB9D74_9606	GO:0009987
URS0000EB9D74_9606	GO:0016043
URS0000EB9D74_9606	GO:0022607
URS0000EB9D74_9606	GO:0022618
URS0000EB9D74_9606	GO:0043933
URS0000EB9D74_9606	GO:0065003
URS0000EB9D74_9606	GO:0071826
URS0000EB9D74_9606	GO:0071840
URS0000EB9E3B_9606	GO:0008150
URS0000EB9E3B_9606	GO:0009889
URS0000EB9E3B_9606	GO:0009890
URS0000EB9E3B_9606	GO:0009892
URS0000EB9E3B_9606	GO:0010468
URS0000EB9E3B_9606	GO:0010556
URS0000EB9E3B_9606	GO:0010558
URS0000EB9E3B_9606	GO:0010605
URS0000EB9E3B_9606	GO:0010608
URS0000EB9E3B_9606	GO:0010629
URS0000EB9E3B_9606	GO:0016441
URS0000EB9E3B_9606	GO:0019222
URS0000EB9E3B_9606	GO:0031047
URS0000EB9E3B_9606	GO:0035194
URS0000EB9E3B_9606	GO:0035195
URS0000EB9E3B_9606	GO:0048519
URS0000EB9E3B_9606	GO:0048523
URS0000EB9E3B_9606	GO:0050789
URS0000EB9E3B_9606	GO:0050794
URS0000EB9E3B_9606	GO:0060255
URS0000EB9E3B_9606	GO:0065007
URS0000EB9ECA_9606	GO:0006396
URS0000EB9ECA_9606	GO:0008150
URS0000EB9ECA_9606	GO:0008152
URS0000EB9ECA_9606	GO:0009987
URS0000EB9ECA_9606	GO:0044238
URS0000EB9EF5_9606	GO:0000244
URS0000EB9EF5_9606	GO:0000353
URS0000EB9EF5_9606	GO:0000387
URS0000EB9EF5_9606	GO:0008150
URS0000EB9EF5_9606	GO:0009987
URS0000EB9EF5_9606	GO:0016043
URS0000EB9EF5_9606	GO:0022607
URS0000EB9EF5_9606	GO:0022618
URS0000EB9EF5_9606	GO:0043933
URS0000EB9EF5_9606	GO:0065003
URS0000EB9EF5_9606	GO:0071826
URS0000EB9EF5_9606	GO:0071840
URS0000EB9F7A_9606	GO:0006617
URS0000EB9F7A_9606	GO:0008150
URS0000EB9F7A_9606	GO:0009987
URS0000EB9F7A_9606	GO:0016043
URS0000EB9F7A_9606	GO:0022607
URS0000EB9F7A_9606	GO:0043933
URS0000EB9F7A_9606	GO:0065003
URS0000EB9F7A_9606	GO:0071840
URS0000EBA02D_9606	GO:0008150
URS0000EBA02D_9606	GO:0009889
URS0000EBA02D_9606	GO:0009890
URS0000EBA02D_9606	GO:0009892
URS0000EBA02D_9606	GO:0010468
URS0000EBA02D_9606	GO:0010556
URS0000EBA02D_9606	GO:0010558
URS0000EBA02D_9606	GO:0010605
URS0000EBA02D_9606	GO:0010608
URS0000EBA02D_9606	GO:0010629
URS0000EBA02D_9606	GO:0016441
URS0000EBA02D_9606	GO:0019222
URS0000EBA02D_9606	GO:0031047
URS0000EBA02D_9606	GO:0035194
URS0000EBA02D_9606	GO:0035195
URS0000EBA02D_9606	GO:0048519
URS0000EBA02D_9606	GO:0048523
URS0000EBA02D_9606	GO:0050789
URS0000EBA02D_9606	GO:0050794
URS0000EBA02D_9606	GO:0060255
URS0000EBA02D_9606	GO:0065007
URS0000EBA112_9606	GO:0000244
URS0000EBA112_9606	GO:0000353
URS0000EBA112_9606	GO:0000387
URS0000EBA112_9606	GO:0008150
URS0000EBA112_9606	GO:0009987
URS0000EBA112_9606	GO:0016043
URS0000EBA112_9606	GO:0022607
URS0000EBA112_9606	GO:0022618
URS0000EBA112_9606	GO:0043933
URS0000EBA112_9606	GO:0065003
URS0000EBA112_9606	GO:0071826
URS0000EBA112_9606	GO:0071840
URS0000EBA1F4_9606	GO:0000244
URS0000EBA1F4_9606	GO:0000353
URS0000EBA1F4_9606	GO:0000387
URS0000EBA1F4_9606	GO:0008150
URS0000EBA1F4_9606	GO:0009987
URS0000EBA1F4_9606	GO:0016043
URS0000EBA1F4_9606	GO:0022607
URS0000EBA1F4_9606	GO:0022618
URS0000EBA1F4_9606	GO:0043933
URS0000EBA1F4_9606	GO:0065003
URS0000EBA1F4_9606	GO:0071826
URS0000EBA1F4_9606	GO:0071840
URS0000EBA2FD_9606	GO:0006617
URS0000EBA2FD_9606	GO:0008150
URS0000EBA2FD_9606	GO:0009987
URS0000EBA2FD_9606	GO:0016043
URS0000EBA2FD_9606	GO:0022607
URS0000EBA2FD_9606	GO:0043933
URS0000EBA2FD_9606	GO:0065003
URS0000EBA2FD_9606	GO:0071840
URS0000EBA325_9606	GO:0008150
URS0000EBA325_9606	GO:0009889
URS0000EBA325_9606	GO:0009890
URS0000EBA325_9606	GO:0009892
URS0000EBA325_9606	GO:0010468
URS0000EBA325_9606	GO:0010556
URS0000EBA325_9606	GO:0010558
URS0000EBA325_9606	GO:0010605
URS0000EBA325_9606	GO:0010608
URS0000EBA325_9606	GO:0010629
URS0000EBA325_9606	GO:0016441
URS0000EBA325_9606	GO:0019222
URS0000EBA325_9606	GO:0031047
URS0000EBA325_9606	GO:0035194
URS0000EBA325_9606	GO:0035195
URS0000EBA325_9606	GO:0048519
URS0000EBA325_9606	GO:0048523
URS0000EBA325_9606	GO:0050789
URS0000EBA325_9606	GO:0050794
URS0000EBA325_9606	GO:0060255
URS0000EBA325_9606	GO:0065007
URS0000EBA3CF_9606	GO:0000244
URS0000EBA3CF_9606	GO:0000353
URS0000EBA3CF_9606	GO:0000387
URS0000EBA3CF_9606	GO:0008150
URS0000EBA3CF_9606	GO:0009987
URS0000EBA3CF_9606	GO:0016043
URS0000EBA3CF_9606	GO:0022607
URS0000EBA3CF_9606	GO:0022618
URS0000EBA3CF_9606	GO:0043933
URS0000EBA3CF_9606	GO:0065003
URS0000EBA3CF_9606	GO:0071826
URS0000EBA3CF_9606	GO:0071840
URS0000EBA3DF_9606	GO:0008150
URS0000EBA3DF_9606	GO:0009889
URS0000EBA3DF_9606	GO:0009890
URS0000EBA3DF_9606	GO:0009892
URS0000EBA3DF_9606	GO:0010468
URS0000EBA3DF_9606	GO:0010556
URS0000EBA3DF_9606	GO:0010558
URS0000EBA3DF_9606	GO:0010605
URS0000EBA3DF_9606	GO:0010608
URS0000EBA3DF_9606	GO:0010629
URS0000EBA3DF_9606	GO:0016441
URS0000EBA3DF_9606	GO:0019222
URS0000EBA3DF_9606	GO:0031047
URS0000EBA3DF_9606	GO:0035194
URS0000EBA3DF_9606	GO:0035195
URS0000EBA3DF_9606	GO:0048519
URS0000EBA3DF_9606	GO:0048523
URS0000EBA3DF_9606	GO:0050789
URS0000EBA3DF_9606	GO:0050794
URS0000EBA3DF_9606	GO:0060255
URS0000EBA3DF_9606	GO:0065007
URS0000EBA4E9_9606	GO:0000244
URS0000EBA4E9_9606	GO:0000353
URS0000EBA4E9_9606	GO:0000387
URS0000EBA4E9_9606	GO:0008150
URS0000EBA4E9_9606	GO:0009987
URS0000EBA4E9_9606	GO:0016043
URS0000EBA4E9_9606	GO:0022607
URS0000EBA4E9_9606	GO:0022618
URS0000EBA4E9_9606	GO:0043933
URS0000EBA4E9_9606	GO:0065003
URS0000EBA4E9_9606	GO:0071826
URS0000EBA4E9_9606	GO:0071840
URS0000EBA54D_9606	GO:0000395
URS0000EBA54D_9606	GO:0006376
URS0000EBA54D_9606	GO:0008150
URS0000EBA54D_9606	GO:0009987
URS0000EBA54D_9606	GO:0016043
URS0000EBA54D_9606	GO:0022607
URS0000EBA54D_9606	GO:0022618
URS0000EBA54D_9606	GO:0043933
URS0000EBA54D_9606	GO:0065003
URS0000EBA54D_9606	GO:0071826
URS0000EBA54D_9606	GO:0071840
URS0000EBA658_9606	GO:0000244
URS0000EBA658_9606	GO:0000353
URS0000EBA658_9606	GO:0000387
URS0000EBA658_9606	GO:0008150
URS0000EBA658_9606	GO:0009987
URS0000EBA658_9606	GO:0016043
URS0000EBA658_9606	GO:0022607
URS0000EBA658_9606	GO:0022618
URS0000EBA658_9606	GO:0043933
URS0000EBA658_9606	GO:0065003
URS0000EBA658_9606	GO:0071826
URS0000EBA658_9606	GO:0071840
URS0000EBA6B6_9606	GO:0000395
URS0000EBA6B6_9606	GO:0006376
URS0000EBA6B6_9606	GO:0008150
URS0000EBA6B6_9606	GO:0009987
URS0000EBA6B6_9606	GO:0016043
URS0000EBA6B6_9606	GO:0022607
URS0000EBA6B6_9606	GO:0022618
URS0000EBA6B6_9606	GO:0043933
URS0000EBA6B6_9606	GO:0065003
URS0000EBA6B6_9606	GO:0071826
URS0000EBA6B6_9606	GO:0071840
URS0000EBA718_9606	GO:0006617
URS0000EBA718_9606	GO:0008150
URS0000EBA718_9606	GO:0009987
URS0000EBA718_9606	GO:0016043
URS0000EBA718_9606	GO:0022607
URS0000EBA718_9606	GO:0043933
URS0000EBA718_9606	GO:0065003
URS0000EBA718_9606	GO:0071840
URS0000EBA751_9606	GO:0000244
URS0000EBA751_9606	GO:0000353
URS0000EBA751_9606	GO:0000387
URS0000EBA751_9606	GO:0008150
URS0000EBA751_9606	GO:0009987
URS0000EBA751_9606	GO:0016043
URS0000EBA751_9606	GO:0022607
URS0000EBA751_9606	GO:0022618
URS0000EBA751_9606	GO:0043933
URS0000EBA751_9606	GO:0065003
URS0000EBA751_9606	GO:0071826
URS0000EBA751_9606	GO:0071840
URS0000EBA82A_9606	GO:0000244
URS0000EBA82A_9606	GO:0000353
URS0000EBA82A_9606	GO:0000387
URS0000EBA82A_9606	GO:0008150
URS0000EBA82A_9606	GO:0009987
URS0000EBA82A_9606	GO:0016043
URS0000EBA82A_9606	GO:0022607
URS0000EBA82A_9606	GO:0022618
URS0000EBA82A_9606	GO:0043933
URS0000EBA82A_9606	GO:0065003
URS0000EBA82A_9606	GO:0071826
URS0000EBA82A_9606	GO:0071840
URS0000EBA922_9606	GO:0000244
URS0000EBA922_9606	GO:0000353
URS0000EBA922_9606	GO:0000387
URS0000EBA922_9606	GO:0008150
URS0000EBA922_9606	GO:0009987
URS0000EBA922_9606	GO:0016043
URS0000EBA922_9606	GO:0022607
URS0000EBA922_9606	GO:0022618
URS0000EBA922_9606	GO:0043933
URS0000EBA922_9606	GO:0065003
URS0000EBA922_9606	GO:0071826
URS0000EBA922_9606	GO:0071840
URS0000EBA935_9606	GO:0008150
URS0000EBA935_9606	GO:0009889
URS0000EBA935_9606	GO:0009890
URS0000EBA935_9606	GO:0009892
URS0000EBA935_9606	GO:0010468
URS0000EBA935_9606	GO:0010556
URS0000EBA935_9606	GO:0010558
URS0000EBA935_9606	GO:0010605
URS0000EBA935_9606	GO:0010608
URS0000EBA935_9606	GO:0010629
URS0000EBA935_9606	GO:0016441
URS0000EBA935_9606	GO:0019222
URS0000EBA935_9606	GO:0031047
URS0000EBA935_9606	GO:0035194
URS0000EBA935_9606	GO:0035195
URS0000EBA935_9606	GO:0048519
URS0000EBA935_9606	GO:0048523
URS0000EBA935_9606	GO:0050789
URS0000EBA935_9606	GO:0050794
URS0000EBA935_9606	GO:0060255
URS0000EBA935_9606	GO:0065007
URS0000EBA940_9606	GO:0006617
URS0000EBA940_9606	GO:0008150
URS0000EBA940_9606	GO:0009987
URS0000EBA940_9606	GO:0016043
URS0000EBA940_9606	GO:0022607
URS0000EBA940_9606	GO:0043933
URS0000EBA940_9606	GO:0065003
URS0000EBA940_9606	GO:0071840
URS0000EBA99C_9606	GO:0006617
URS0000EBA99C_9606	GO:0008150
URS0000EBA99C_9606	GO:0009987
URS0000EBA99C_9606	GO:0016043
URS0000EBA99C_9606	GO:0022607
URS0000EBA99C_9606	GO:0043933
URS0000EBA99C_9606	GO:0065003
URS0000EBA99C_9606	GO:0071840
URS0000EBAA51_9606	GO:0008150
URS0000EBAA51_9606	GO:0009889
URS0000EBAA51_9606	GO:0009891
URS0000EBAA51_9606	GO:0009893
URS0000EBAA51_9606	GO:0010468
URS0000EBAA51_9606	GO:0010556
URS0000EBAA51_9606	GO:0010557
URS0000EBAA51_9606	GO:0010604
URS0000EBAA51_9606	GO:0010628
URS0000EBAA51_9606	GO:0019222
URS0000EBAA51_9606	GO:0048518
URS0000EBAA51_9606	GO:0048522
URS0000EBAA51_9606	GO:0050789
URS0000EBAA51_9606	GO:0050794
URS0000EBAA51_9606	GO:0060255
URS0000EBAA51_9606	GO:0065007
URS0000EBAAE3_9606	GO:0006617
URS0000EBAAE3_9606	GO:0008150
URS0000EBAAE3_9606	GO:0009987
URS0000EBAAE3_9606	GO:0016043
URS0000EBAAE3_9606	GO:0022607
URS0000EBAAE3_9606	GO:0043933
URS0000EBAAE3_9606	GO:0065003
URS0000EBAAE3_9606	GO:0071840
URS0000EBABCE_9606	GO:0006617
URS0000EBABCE_9606	GO:0008150
URS0000EBABCE_9606	GO:0009987
URS0000EBABCE_9606	GO:0016043
URS0000EBABCE_9606	GO:0022607
URS0000EBABCE_9606	GO:0043933
URS0000EBABCE_9606	GO:0065003
URS0000EBABCE_9606	GO:0071840
URS0000EBABDE_9606	GO:0006617
URS0000EBABDE_9606	GO:0008150
URS0000EBABDE_9606	GO:0009987
URS0000EBABDE_9606	GO:0016043
URS0000EBABDE_9606	GO:0022607
URS0000EBABDE_9606	GO:0043933
URS0000EBABDE_9606	GO:0065003
URS0000EBABDE_9606	GO:0071840
URS0000EBAC86_9606	GO:0000244
URS0000EBAC86_9606	GO:0000353
URS0000EBAC86_9606	GO:0000387
URS0000EBAC86_9606	GO:0008150
URS0000EBAC86_9606	GO:0009987
URS0000EBAC86_9606	GO:0016043
URS0000EBAC86_9606	GO:0022607
URS0000EBAC86_9606	GO:0022618
URS0000EBAC86_9606	GO:0043933
URS0000EBAC86_9606	GO:0065003
URS0000EBAC86_9606	GO:0071826
URS0000EBAC86_9606	GO:0071840
URS0000EBACD2_9606	GO:0006396
URS0000EBACD2_9606	GO:0008150
URS0000EBACD2_9606	GO:0008152
URS0000EBACD2_9606	GO:0009987
URS0000EBACD2_9606	GO:0044238
URS0000EBACDD_9606	GO:0006396
URS0000EBACDD_9606	GO:0008150
URS0000EBACDD_9606	GO:0008152
URS0000EBACDD_9606	GO:0009987
URS0000EBACDD_9606	GO:0044238
URS0000EBAD18_9606	GO:0006396
URS0000EBAD18_9606	GO:0008150
URS0000EBAD18_9606	GO:0008152
URS0000EBAD18_9606	GO:0009987
URS0000EBAD18_9606	GO:0044238
URS0000EBAD25_9606	GO:0006617
URS0000EBAD25_9606	GO:0008150
URS0000EBAD25_9606	GO:0009987
URS0000EBAD25_9606	GO:0016043
URS0000EBAD25_9606	GO:0022607
URS0000EBAD25_9606	GO:0043933
URS0000EBAD25_9606	GO:0065003
URS0000EBAD25_9606	GO:0071840
URS0000EBAD2B_9606	GO:0006617
URS0000EBAD2B_9606	GO:0008150
URS0000EBAD2B_9606	GO:0009987
URS0000EBAD2B_9606	GO:0016043
URS0000EBAD2B_9606	GO:0022607
URS0000EBAD2B_9606	GO:0043933
URS0000EBAD2B_9606	GO:0065003
URS0000EBAD2B_9606	GO:0071840
URS0000EBAD66_9606	GO:0006617
URS0000EBAD66_9606	GO:0008150
URS0000EBAD66_9606	GO:0009987
URS0000EBAD66_9606	GO:0016043
URS0000EBAD66_9606	GO:0022607
URS0000EBAD66_9606	GO:0043933
URS0000EBAD66_9606	GO:0065003
URS0000EBAD66_9606	GO:0071840
URS0000EBADD3_9606	GO:0006412
URS0000EBADD3_9606	GO:0008150
URS0000EBADD3_9606	GO:0008152
URS0000EBADD3_9606	GO:0009058
URS0000EBADD3_9606	GO:0009059
URS0000EBADD3_9606	GO:0009987
URS0000EBADD3_9606	GO:0019538
URS0000EBADD3_9606	GO:0043170
URS0000EBADD3_9606	GO:0044238
URS0000EBAEAF_9606	GO:0000244
URS0000EBAEAF_9606	GO:0000353
URS0000EBAEAF_9606	GO:0000387
URS0000EBAEAF_9606	GO:0008150
URS0000EBAEAF_9606	GO:0009987
URS0000EBAEAF_9606	GO:0016043
URS0000EBAEAF_9606	GO:0022607
URS0000EBAEAF_9606	GO:0022618
URS0000EBAEAF_9606	GO:0043933
URS0000EBAEAF_9606	GO:0065003
URS0000EBAEAF_9606	GO:0071826
URS0000EBAEAF_9606	GO:0071840
URS0000EBAEB8_9606	GO:0000395
URS0000EBAEB8_9606	GO:0006376
URS0000EBAEB8_9606	GO:0008150
URS0000EBAEB8_9606	GO:0009987
URS0000EBAEB8_9606	GO:0016043
URS0000EBAEB8_9606	GO:0022607
URS0000EBAEB8_9606	GO:0022618
URS0000EBAEB8_9606	GO:0043933
URS0000EBAEB8_9606	GO:0065003
URS0000EBAEB8_9606	GO:0071826
URS0000EBAEB8_9606	GO:0071840
URS0000EBAED5_9606	GO:0000244
URS0000EBAED5_9606	GO:0000353
URS0000EBAED5_9606	GO:0000387
URS0000EBAED5_9606	GO:0008150
URS0000EBAED5_9606	GO:0009987
URS0000EBAED5_9606	GO:0016043
URS0000EBAED5_9606	GO:0022607
URS0000EBAED5_9606	GO:0022618
URS0000EBAED5_9606	GO:0043933
URS0000EBAED5_9606	GO:0065003
URS0000EBAED5_9606	GO:0071826
URS0000EBAED5_9606	GO:0071840
URS0000EBB04E_9606	GO:0000348
URS0000EBB04E_9606	GO:0008150
URS0000EBB04E_9606	GO:0009987
URS0000EBB04E_9606	GO:0016043
URS0000EBB04E_9606	GO:0022607
URS0000EBB04E_9606	GO:0022618
URS0000EBB04E_9606	GO:0043933
URS0000EBB04E_9606	GO:0065003
URS0000EBB04E_9606	GO:0071826
URS0000EBB04E_9606	GO:0071840
URS0000EBB09E_9606	GO:0006396
URS0000EBB09E_9606	GO:0008150
URS0000EBB09E_9606	GO:0008152
URS0000EBB09E_9606	GO:0009987
URS0000EBB09E_9606	GO:0044238
URS0000EBB12C_9606	GO:0000244
URS0000EBB12C_9606	GO:0000353
URS0000EBB12C_9606	GO:0000387
URS0000EBB12C_9606	GO:0008150
URS0000EBB12C_9606	GO:0009987
URS0000EBB12C_9606	GO:0016043
URS0000EBB12C_9606	GO:0022607
URS0000EBB12C_9606	GO:0022618
URS0000EBB12C_9606	GO:0043933
URS0000EBB12C_9606	GO:0065003
URS0000EBB12C_9606	GO:0071826
URS0000EBB12C_9606	GO:0071840
URS0000EBB168_9606	GO:0006396
URS0000EBB168_9606	GO:0008150
URS0000EBB168_9606	GO:0008152
URS0000EBB168_9606	GO:0009987
URS0000EBB168_9606	GO:0044238
URS0000EBB186_9606	GO:0006617
URS0000EBB186_9606	GO:0008150
URS0000EBB186_9606	GO:0009987
URS0000EBB186_9606	GO:0016043
URS0000EBB186_9606	GO:0022607
URS0000EBB186_9606	GO:0043933
URS0000EBB186_9606	GO:0065003
URS0000EBB186_9606	GO:0071840
URS0000EBB1AA_9606	GO:0008150
URS0000EBB1AA_9606	GO:0009889
URS0000EBB1AA_9606	GO:0009890
URS0000EBB1AA_9606	GO:0009892
URS0000EBB1AA_9606	GO:0010468
URS0000EBB1AA_9606	GO:0010556
URS0000EBB1AA_9606	GO:0010558
URS0000EBB1AA_9606	GO:0010605
URS0000EBB1AA_9606	GO:0010608
URS0000EBB1AA_9606	GO:0010629
URS0000EBB1AA_9606	GO:0016441
URS0000EBB1AA_9606	GO:0019222
URS0000EBB1AA_9606	GO:0031047
URS0000EBB1AA_9606	GO:0035194
URS0000EBB1AA_9606	GO:0035195
URS0000EBB1AA_9606	GO:0048519
URS0000EBB1AA_9606	GO:0048523
URS0000EBB1AA_9606	GO:0050789
URS0000EBB1AA_9606	GO:0050794
URS0000EBB1AA_9606	GO:0060255
URS0000EBB1AA_9606	GO:0065007
URS0000EBB278_9606	GO:0006617
URS0000EBB278_9606	GO:0008150
URS0000EBB278_9606	GO:0009987
URS0000EBB278_9606	GO:0016043
URS0000EBB278_9606	GO:0022607
URS0000EBB278_9606	GO:0043933
URS0000EBB278_9606	GO:0065003
URS0000EBB278_9606	GO:0071840
URS0000EBB2C1_9606	GO:0008150
URS0000EBB2C1_9606	GO:0009889
URS0000EBB2C1_9606	GO:0009890
URS0000EBB2C1_9606	GO:0009892
URS0000EBB2C1_9606	GO:0010468
URS0000EBB2C1_9606	GO:0010556
URS0000EBB2C1_9606	GO:0010558
URS0000EBB2C1_9606	GO:0010605
URS0000EBB2C1_9606	GO:0010608
URS0000EBB2C1_9606	GO:0010629
URS0000EBB2C1_9606	GO:0016441
URS0000EBB2C1_9606	GO:0019222
URS0000EBB2C1_9606	GO:0031047
URS0000EBB2C1_9606	GO:0035194
URS0000EBB2C1_9606	GO:0035195
URS0000EBB2C1_9606	GO:0048519
URS0000EBB2C1_9606	GO:0048523
URS0000EBB2C1_9606	GO:0050789
URS0000EBB2C1_9606	GO:0050794
URS0000EBB2C1_9606	GO:0060255
URS0000EBB2C1_9606	GO:0065007
URS0000EBB34E_9606	GO:0006412
URS0000EBB34E_9606	GO:0008150
URS0000EBB34E_9606	GO:0008152
URS0000EBB34E_9606	GO:0009058
URS0000EBB34E_9606	GO:0009059
URS0000EBB34E_9606	GO:0009987
URS0000EBB34E_9606	GO:0019538
URS0000EBB34E_9606	GO:0043170
URS0000EBB34E_9606	GO:0044238
URS0000EBB3CA_9606	GO:0006139
URS0000EBB3CA_9606	GO:0006396
URS0000EBB3CA_9606	GO:0006397
URS0000EBB3CA_9606	GO:0006398
URS0000EBB3CA_9606	GO:0008150
URS0000EBB3CA_9606	GO:0008152
URS0000EBB3CA_9606	GO:0008334
URS0000EBB3CA_9606	GO:0009987
URS0000EBB3CA_9606	GO:0016070
URS0000EBB3CA_9606	GO:0016071
URS0000EBB3CA_9606	GO:0031123
URS0000EBB3CA_9606	GO:0031124
URS0000EBB3CA_9606	GO:0043170
URS0000EBB3CA_9606	GO:0044238
URS0000EBB3CA_9606	GO:0090304
URS0000EBB432_9606	GO:0006396
URS0000EBB432_9606	GO:0008150
URS0000EBB432_9606	GO:0008152
URS0000EBB432_9606	GO:0009987
URS0000EBB432_9606	GO:0044238
URS0000EBB595_9606	GO:0000395
URS0000EBB595_9606	GO:0006376
URS0000EBB595_9606	GO:0008150
URS0000EBB595_9606	GO:0009987
URS0000EBB595_9606	GO:0016043
URS0000EBB595_9606	GO:0022607
URS0000EBB595_9606	GO:0022618
URS0000EBB595_9606	GO:0043933
URS0000EBB595_9606	GO:0065003
URS0000EBB595_9606	GO:0071826
URS0000EBB595_9606	GO:0071840
URS0000EBB5B4_9606	GO:0000244
URS0000EBB5B4_9606	GO:0000353
URS0000EBB5B4_9606	GO:0000387
URS0000EBB5B4_9606	GO:0008150
URS0000EBB5B4_9606	GO:0009987
URS0000EBB5B4_9606	GO:0016043
URS0000EBB5B4_9606	GO:0022607
URS0000EBB5B4_9606	GO:0022618
URS0000EBB5B4_9606	GO:0043933
URS0000EBB5B4_9606	GO:0065003
URS0000EBB5B4_9606	GO:0071826
URS0000EBB5B4_9606	GO:0071840
URS0000EBB5F8_9606	GO:0000395
URS0000EBB5F8_9606	GO:0006376
URS0000EBB5F8_9606	GO:0008150
URS0000EBB5F8_9606	GO:0009987
URS0000EBB5F8_9606	GO:0016043
URS0000EBB5F8_9606	GO:0022607
URS0000EBB5F8_9606	GO:0022618
URS0000EBB5F8_9606	GO:0043933
URS0000EBB5F8_9606	GO:0065003
URS0000EBB5F8_9606	GO:0071826
URS0000EBB5F8_9606	GO:0071840
URS0000EBB6D0_9606	GO:0006617
URS0000EBB6D0_9606	GO:0008150
URS0000EBB6D0_9606	GO:0009987
URS0000EBB6D0_9606	GO:0016043
URS0000EBB6D0_9606	GO:0022607
URS0000EBB6D0_9606	GO:0043933
URS0000EBB6D0_9606	GO:0065003
URS0000EBB6D0_9606	GO:0071840
URS0000EBB7AA_9606	GO:0006617
URS0000EBB7AA_9606	GO:0008150
URS0000EBB7AA_9606	GO:0009987
URS0000EBB7AA_9606	GO:0016043
URS0000EBB7AA_9606	GO:0022607
URS0000EBB7AA_9606	GO:0043933
URS0000EBB7AA_9606	GO:0065003
URS0000EBB7AA_9606	GO:0071840
URS0000EBB832_9606	GO:0000244
URS0000EBB832_9606	GO:0000353
URS0000EBB832_9606	GO:0000387
URS0000EBB832_9606	GO:0008150
URS0000EBB832_9606	GO:0009987
URS0000EBB832_9606	GO:0016043
URS0000EBB832_9606	GO:0022607
URS0000EBB832_9606	GO:0022618
URS0000EBB832_9606	GO:0043933
URS0000EBB832_9606	GO:0065003
URS0000EBB832_9606	GO:0071826
URS0000EBB832_9606	GO:0071840
URS0000EBB961_9606	GO:0008150
URS0000EBB961_9606	GO:0009889
URS0000EBB961_9606	GO:0009890
URS0000EBB961_9606	GO:0009892
URS0000EBB961_9606	GO:0010468
URS0000EBB961_9606	GO:0010556
URS0000EBB961_9606	GO:0010558
URS0000EBB961_9606	GO:0010605
URS0000EBB961_9606	GO:0010608
URS0000EBB961_9606	GO:0010629
URS0000EBB961_9606	GO:0016441
URS0000EBB961_9606	GO:0019222
URS0000EBB961_9606	GO:0031047
URS0000EBB961_9606	GO:0035194
URS0000EBB961_9606	GO:0035195
URS0000EBB961_9606	GO:0048519
URS0000EBB961_9606	GO:0048523
URS0000EBB961_9606	GO:0050789
URS0000EBB961_9606	GO:0050794
URS0000EBB961_9606	GO:0060255
URS0000EBB961_9606	GO:0065007
URS0000EBB97B_9606	GO:0006617
URS0000EBB97B_9606	GO:0008150
URS0000EBB97B_9606	GO:0009987
URS0000EBB97B_9606	GO:0016043
URS0000EBB97B_9606	GO:0022607
URS0000EBB97B_9606	GO:0043933
URS0000EBB97B_9606	GO:0065003
URS0000EBB97B_9606	GO:0071840
URS0000EBBA3E_9606	GO:0006396
URS0000EBBA3E_9606	GO:0008150
URS0000EBBA3E_9606	GO:0008152
URS0000EBBA3E_9606	GO:0009987
URS0000EBBA3E_9606	GO:0044238
URS0000EBBA75_9606	GO:0006396
URS0000EBBA75_9606	GO:0008150
URS0000EBBA75_9606	GO:0008152
URS0000EBBA75_9606	GO:0009987
URS0000EBBA75_9606	GO:0044238
URS0000EBBB2E_9606	GO:0000244
URS0000EBBB2E_9606	GO:0000353
URS0000EBBB2E_9606	GO:0000387
URS0000EBBB2E_9606	GO:0008150
URS0000EBBB2E_9606	GO:0009987
URS0000EBBB2E_9606	GO:0016043
URS0000EBBB2E_9606	GO:0022607
URS0000EBBB2E_9606	GO:0022618
URS0000EBBB2E_9606	GO:0043933
URS0000EBBB2E_9606	GO:0065003
URS0000EBBB2E_9606	GO:0071826
URS0000EBBB2E_9606	GO:0071840
URS0000EBBB50_9606	GO:0000348
URS0000EBBB50_9606	GO:0008150
URS0000EBBB50_9606	GO:0009987
URS0000EBBB50_9606	GO:0016043
URS0000EBBB50_9606	GO:0022607
URS0000EBBB50_9606	GO:0022618
URS0000EBBB50_9606	GO:0043933
URS0000EBBB50_9606	GO:0065003
URS0000EBBB50_9606	GO:0071826
URS0000EBBB50_9606	GO:0071840
URS0000EBBB51_9606	GO:0006396
URS0000EBBB51_9606	GO:0008150
URS0000EBBB51_9606	GO:0008152
URS0000EBBB51_9606	GO:0009987
URS0000EBBB51_9606	GO:0044238
URS0000EBBBD5_9606	GO:0006617
URS0000EBBBD5_9606	GO:0008150
URS0000EBBBD5_9606	GO:0009987
URS0000EBBBD5_9606	GO:0016043
URS0000EBBBD5_9606	GO:0022607
URS0000EBBBD5_9606	GO:0043933
URS0000EBBBD5_9606	GO:0065003
URS0000EBBBD5_9606	GO:0071840
URS0000EBBC3A_9606	GO:0006396
URS0000EBBC3A_9606	GO:0008150
URS0000EBBC3A_9606	GO:0008152
URS0000EBBC3A_9606	GO:0009987
URS0000EBBC3A_9606	GO:0044238
URS0000EBBCCA_9606	GO:0006617
URS0000EBBCCA_9606	GO:0008150
URS0000EBBCCA_9606	GO:0009987
URS0000EBBCCA_9606	GO:0016043
URS0000EBBCCA_9606	GO:0022607
URS0000EBBCCA_9606	GO:0043933
URS0000EBBCCA_9606	GO:0065003
URS0000EBBCCA_9606	GO:0071840
URS0000EBBD1D_9606	GO:0008150
URS0000EBBD1D_9606	GO:0009889
URS0000EBBD1D_9606	GO:0009890
URS0000EBBD1D_9606	GO:0009892
URS0000EBBD1D_9606	GO:0010468
URS0000EBBD1D_9606	GO:0010556
URS0000EBBD1D_9606	GO:0010558
URS0000EBBD1D_9606	GO:0010605
URS0000EBBD1D_9606	GO:0010608
URS0000EBBD1D_9606	GO:0010629
URS0000EBBD1D_9606	GO:0016441
URS0000EBBD1D_9606	GO:0019222
URS0000EBBD1D_9606	GO:0031047
URS0000EBBD1D_9606	GO:0035194
URS0000EBBD1D_9606	GO:0035195
URS0000EBBD1D_9606	GO:0048519
URS0000EBBD1D_9606	GO:0048523
URS0000EBBD1D_9606	GO:0050789
URS0000EBBD1D_9606	GO:0050794
URS0000EBBD1D_9606	GO:0060255
URS0000EBBD1D_9606	GO:0065007
URS0000EBBD24_9606	GO:0006617
URS0000EBBD24_9606	GO:0008150
URS0000EBBD24_9606	GO:0009987
URS0000EBBD24_9606	GO:0016043
URS0000EBBD24_9606	GO:0022607
URS0000EBBD24_9606	GO:0043933
URS0000EBBD24_9606	GO:0065003
URS0000EBBD24_9606	GO:0071840
URS0000EBBD79_9606	GO:0006617
URS0000EBBD79_9606	GO:0008150
URS0000EBBD79_9606	GO:0009987
URS0000EBBD79_9606	GO:0016043
URS0000EBBD79_9606	GO:0022607
URS0000EBBD79_9606	GO:0043933
URS0000EBBD79_9606	GO:0065003
URS0000EBBD79_9606	GO:0071840
URS0000EBBE24_9606	GO:0006412
URS0000EBBE24_9606	GO:0008150
URS0000EBBE24_9606	GO:0008152
URS0000EBBE24_9606	GO:0009058
URS0000EBBE24_9606	GO:0009059
URS0000EBBE24_9606	GO:0009987
URS0000EBBE24_9606	GO:0019538
URS0000EBBE24_9606	GO:0043170
URS0000EBBE24_9606	GO:0044238
URS0000EBBE61_9606	GO:0000244
URS0000EBBE61_9606	GO:0000353
URS0000EBBE61_9606	GO:0000387
URS0000EBBE61_9606	GO:0008150
URS0000EBBE61_9606	GO:0009987
URS0000EBBE61_9606	GO:0016043
URS0000EBBE61_9606	GO:0022607
URS0000EBBE61_9606	GO:0022618
URS0000EBBE61_9606	GO:0043933
URS0000EBBE61_9606	GO:0065003
URS0000EBBE61_9606	GO:0071826
URS0000EBBE61_9606	GO:0071840
URS0000EBBEF7_9606	GO:0006412
URS0000EBBEF7_9606	GO:0008150
URS0000EBBEF7_9606	GO:0008152
URS0000EBBEF7_9606	GO:0009058
URS0000EBBEF7_9606	GO:0009059
URS0000EBBEF7_9606	GO:0009987
URS0000EBBEF7_9606	GO:0019538
URS0000EBBEF7_9606	GO:0043170
URS0000EBBEF7_9606	GO:0044238
URS0000EBBF7B_9606	GO:0006617
URS0000EBBF7B_9606	GO:0008150
URS0000EBBF7B_9606	GO:0009987
URS0000EBBF7B_9606	GO:0016043
URS0000EBBF7B_9606	GO:0022607
URS0000EBBF7B_9606	GO:0043933
URS0000EBBF7B_9606	GO:0065003
URS0000EBBF7B_9606	GO:0071840
URS0000EBBFED_9606	GO:0000244
URS0000EBBFED_9606	GO:0000353
URS0000EBBFED_9606	GO:0000387
URS0000EBBFED_9606	GO:0008150
URS0000EBBFED_9606	GO:0009987
URS0000EBBFED_9606	GO:0016043
URS0000EBBFED_9606	GO:0022607
URS0000EBBFED_9606	GO:0022618
URS0000EBBFED_9606	GO:0043933
URS0000EBBFED_9606	GO:0065003
URS0000EBBFED_9606	GO:0071826
URS0000EBBFED_9606	GO:0071840
URS0000EBC0C6_9606	GO:0006617
URS0000EBC0C6_9606	GO:0008150
URS0000EBC0C6_9606	GO:0009987
URS0000EBC0C6_9606	GO:0016043
URS0000EBC0C6_9606	GO:0022607
URS0000EBC0C6_9606	GO:0043933
URS0000EBC0C6_9606	GO:0065003
URS0000EBC0C6_9606	GO:0071840
URS0000EBC0FC_9606	GO:0008150
URS0000EBC0FC_9606	GO:0009889
URS0000EBC0FC_9606	GO:0009890
URS0000EBC0FC_9606	GO:0009892
URS0000EBC0FC_9606	GO:0010468
URS0000EBC0FC_9606	GO:0010556
URS0000EBC0FC_9606	GO:0010558
URS0000EBC0FC_9606	GO:0010605
URS0000EBC0FC_9606	GO:0010608
URS0000EBC0FC_9606	GO:0010629
URS0000EBC0FC_9606	GO:0016441
URS0000EBC0FC_9606	GO:0019222
URS0000EBC0FC_9606	GO:0031047
URS0000EBC0FC_9606	GO:0035194
URS0000EBC0FC_9606	GO:0035195
URS0000EBC0FC_9606	GO:0048519
URS0000EBC0FC_9606	GO:0048523
URS0000EBC0FC_9606	GO:0050789
URS0000EBC0FC_9606	GO:0050794
URS0000EBC0FC_9606	GO:0060255
URS0000EBC0FC_9606	GO:0065007
URS0000EBC10A_9606	GO:0000348
URS0000EBC10A_9606	GO:0008150
URS0000EBC10A_9606	GO:0009987
URS0000EBC10A_9606	GO:0016043
URS0000EBC10A_9606	GO:0022607
URS0000EBC10A_9606	GO:0022618
URS0000EBC10A_9606	GO:0043933
URS0000EBC10A_9606	GO:0065003
URS0000EBC10A_9606	GO:0071826
URS0000EBC10A_9606	GO:0071840
URS0000EBC16E_9606	GO:0006396
URS0000EBC16E_9606	GO:0008150
URS0000EBC16E_9606	GO:0008152
URS0000EBC16E_9606	GO:0009987
URS0000EBC16E_9606	GO:0044238
URS0000EBC174_9606	GO:0000244
URS0000EBC174_9606	GO:0000353
URS0000EBC174_9606	GO:0000387
URS0000EBC174_9606	GO:0008150
URS0000EBC174_9606	GO:0009987
URS0000EBC174_9606	GO:0016043
URS0000EBC174_9606	GO:0022607
URS0000EBC174_9606	GO:0022618
URS0000EBC174_9606	GO:0043933
URS0000EBC174_9606	GO:0065003
URS0000EBC174_9606	GO:0071826
URS0000EBC174_9606	GO:0071840
URS0000EBC225_9606	GO:0006617
URS0000EBC225_9606	GO:0008150
URS0000EBC225_9606	GO:0009987
URS0000EBC225_9606	GO:0016043
URS0000EBC225_9606	GO:0022607
URS0000EBC225_9606	GO:0043933
URS0000EBC225_9606	GO:0065003
URS0000EBC225_9606	GO:0071840
URS0000EBC263_9606	GO:0006396
URS0000EBC263_9606	GO:0008150
URS0000EBC263_9606	GO:0008152
URS0000EBC263_9606	GO:0009987
URS0000EBC263_9606	GO:0044238
URS0000EBC2CB_9606	GO:0008150
URS0000EBC2CB_9606	GO:0009889
URS0000EBC2CB_9606	GO:0009890
URS0000EBC2CB_9606	GO:0009892
URS0000EBC2CB_9606	GO:0010468
URS0000EBC2CB_9606	GO:0010556
URS0000EBC2CB_9606	GO:0010558
URS0000EBC2CB_9606	GO:0010605
URS0000EBC2CB_9606	GO:0010608
URS0000EBC2CB_9606	GO:0010629
URS0000EBC2CB_9606	GO:0016441
URS0000EBC2CB_9606	GO:0019222
URS0000EBC2CB_9606	GO:0031047
URS0000EBC2CB_9606	GO:0035194
URS0000EBC2CB_9606	GO:0035195
URS0000EBC2CB_9606	GO:0048519
URS0000EBC2CB_9606	GO:0048523
URS0000EBC2CB_9606	GO:0050789
URS0000EBC2CB_9606	GO:0050794
URS0000EBC2CB_9606	GO:0060255
URS0000EBC2CB_9606	GO:0065007
URS0000EBC3EE_9606	GO:0008150
URS0000EBC3EE_9606	GO:0009889
URS0000EBC3EE_9606	GO:0009890
URS0000EBC3EE_9606	GO:0009892
URS0000EBC3EE_9606	GO:0010468
URS0000EBC3EE_9606	GO:0010556
URS0000EBC3EE_9606	GO:0010558
URS0000EBC3EE_9606	GO:0010605
URS0000EBC3EE_9606	GO:0010608
URS0000EBC3EE_9606	GO:0010629
URS0000EBC3EE_9606	GO:0016441
URS0000EBC3EE_9606	GO:0019222
URS0000EBC3EE_9606	GO:0031047
URS0000EBC3EE_9606	GO:0035194
URS0000EBC3EE_9606	GO:0035195
URS0000EBC3EE_9606	GO:0048519
URS0000EBC3EE_9606	GO:0048523
URS0000EBC3EE_9606	GO:0050789
URS0000EBC3EE_9606	GO:0050794
URS0000EBC3EE_9606	GO:0060255
URS0000EBC3EE_9606	GO:0065007
URS0000EBC576_9606	GO:0006617
URS0000EBC576_9606	GO:0008150
URS0000EBC576_9606	GO:0009987
URS0000EBC576_9606	GO:0016043
URS0000EBC576_9606	GO:0022607
URS0000EBC576_9606	GO:0043933
URS0000EBC576_9606	GO:0065003
URS0000EBC576_9606	GO:0071840
URS0000EBC583_9606	GO:0000244
URS0000EBC583_9606	GO:0000353
URS0000EBC583_9606	GO:0000387
URS0000EBC583_9606	GO:0008150
URS0000EBC583_9606	GO:0009987
URS0000EBC583_9606	GO:0016043
URS0000EBC583_9606	GO:0022607
URS0000EBC583_9606	GO:0022618
URS0000EBC583_9606	GO:0043933
URS0000EBC583_9606	GO:0065003
URS0000EBC583_9606	GO:0071826
URS0000EBC583_9606	GO:0071840
URS0000EBC5E1_9606	GO:0006617
URS0000EBC5E1_9606	GO:0008150
URS0000EBC5E1_9606	GO:0009987
URS0000EBC5E1_9606	GO:0016043
URS0000EBC5E1_9606	GO:0022607
URS0000EBC5E1_9606	GO:0043933
URS0000EBC5E1_9606	GO:0065003
URS0000EBC5E1_9606	GO:0071840
URS0000EBC707_9606	GO:0000244
URS0000EBC707_9606	GO:0000353
URS0000EBC707_9606	GO:0000387
URS0000EBC707_9606	GO:0008150
URS0000EBC707_9606	GO:0009987
URS0000EBC707_9606	GO:0016043
URS0000EBC707_9606	GO:0022607
URS0000EBC707_9606	GO:0022618
URS0000EBC707_9606	GO:0043933
URS0000EBC707_9606	GO:0065003
URS0000EBC707_9606	GO:0071826
URS0000EBC707_9606	GO:0071840
URS0000EBC770_9606	GO:0006396
URS0000EBC770_9606	GO:0008150
URS0000EBC770_9606	GO:0008152
URS0000EBC770_9606	GO:0009987
URS0000EBC770_9606	GO:0044238
URS0000EBC860_9606	GO:0006396
URS0000EBC860_9606	GO:0008150
URS0000EBC860_9606	GO:0008152
URS0000EBC860_9606	GO:0009987
URS0000EBC860_9606	GO:0044238
URS0000EBC981_9606	GO:0006396
URS0000EBC981_9606	GO:0008150
URS0000EBC981_9606	GO:0008152
URS0000EBC981_9606	GO:0009987
URS0000EBC981_9606	GO:0044238
URS0000EBCA15_9606	GO:0000244
URS0000EBCA15_9606	GO:0000353
URS0000EBCA15_9606	GO:0000387
URS0000EBCA15_9606	GO:0008150
URS0000EBCA15_9606	GO:0009987
URS0000EBCA15_9606	GO:0016043
URS0000EBCA15_9606	GO:0022607
URS0000EBCA15_9606	GO:0022618
URS0000EBCA15_9606	GO:0043933
URS0000EBCA15_9606	GO:0065003
URS0000EBCA15_9606	GO:0071826
URS0000EBCA15_9606	GO:0071840
URS0000EBCADD_9606	GO:0006412
URS0000EBCADD_9606	GO:0008150
URS0000EBCADD_9606	GO:0008152
URS0000EBCADD_9606	GO:0009058
URS0000EBCADD_9606	GO:0009059
URS0000EBCADD_9606	GO:0009987
URS0000EBCADD_9606	GO:0019538
URS0000EBCADD_9606	GO:0043170
URS0000EBCADD_9606	GO:0044238
URS0000EBCB12_9606	GO:0000244
URS0000EBCB12_9606	GO:0000353
URS0000EBCB12_9606	GO:0000387
URS0000EBCB12_9606	GO:0008150
URS0000EBCB12_9606	GO:0009987
URS0000EBCB12_9606	GO:0016043
URS0000EBCB12_9606	GO:0022607
URS0000EBCB12_9606	GO:0022618
URS0000EBCB12_9606	GO:0043933
URS0000EBCB12_9606	GO:0065003
URS0000EBCB12_9606	GO:0071826
URS0000EBCB12_9606	GO:0071840
URS0000EBCB1E_9606	GO:0006617
URS0000EBCB1E_9606	GO:0008150
URS0000EBCB1E_9606	GO:0009987
URS0000EBCB1E_9606	GO:0016043
URS0000EBCB1E_9606	GO:0022607
URS0000EBCB1E_9606	GO:0043933
URS0000EBCB1E_9606	GO:0065003
URS0000EBCB1E_9606	GO:0071840
URS0000EBCB72_9606	GO:0006396
URS0000EBCB72_9606	GO:0008150
URS0000EBCB72_9606	GO:0008152
URS0000EBCB72_9606	GO:0009987
URS0000EBCB72_9606	GO:0044238
URS0000EBCB7E_9606	GO:0006617
URS0000EBCB7E_9606	GO:0008150
URS0000EBCB7E_9606	GO:0009987
URS0000EBCB7E_9606	GO:0016043
URS0000EBCB7E_9606	GO:0022607
URS0000EBCB7E_9606	GO:0043933
URS0000EBCB7E_9606	GO:0065003
URS0000EBCB7E_9606	GO:0071840
URS0000EBCC00_9606	GO:0006617
URS0000EBCC00_9606	GO:0008150
URS0000EBCC00_9606	GO:0009987
URS0000EBCC00_9606	GO:0016043
URS0000EBCC00_9606	GO:0022607
URS0000EBCC00_9606	GO:0043933
URS0000EBCC00_9606	GO:0065003
URS0000EBCC00_9606	GO:0071840
URS0000EBCC16_9606	GO:0006617
URS0000EBCC16_9606	GO:0008150
URS0000EBCC16_9606	GO:0009987
URS0000EBCC16_9606	GO:0016043
URS0000EBCC16_9606	GO:0022607
URS0000EBCC16_9606	GO:0043933
URS0000EBCC16_9606	GO:0065003
URS0000EBCC16_9606	GO:0071840
URS0000EBCC22_9606	GO:0006617
URS0000EBCC22_9606	GO:0008150
URS0000EBCC22_9606	GO:0009987
URS0000EBCC22_9606	GO:0016043
URS0000EBCC22_9606	GO:0022607
URS0000EBCC22_9606	GO:0043933
URS0000EBCC22_9606	GO:0065003
URS0000EBCC22_9606	GO:0071840
URS0000EBCC34_9606	GO:0000244
URS0000EBCC34_9606	GO:0000353
URS0000EBCC34_9606	GO:0000387
URS0000EBCC34_9606	GO:0008150
URS0000EBCC34_9606	GO:0009987
URS0000EBCC34_9606	GO:0016043
URS0000EBCC34_9606	GO:0022607
URS0000EBCC34_9606	GO:0022618
URS0000EBCC34_9606	GO:0043933
URS0000EBCC34_9606	GO:0065003
URS0000EBCC34_9606	GO:0071826
URS0000EBCC34_9606	GO:0071840
URS0000EBCC6F_9606	GO:0006617
URS0000EBCC6F_9606	GO:0008150
URS0000EBCC6F_9606	GO:0009987
URS0000EBCC6F_9606	GO:0016043
URS0000EBCC6F_9606	GO:0022607
URS0000EBCC6F_9606	GO:0043933
URS0000EBCC6F_9606	GO:0065003
URS0000EBCC6F_9606	GO:0071840
URS0000EBCCC6_9606	GO:0006396
URS0000EBCCC6_9606	GO:0008150
URS0000EBCCC6_9606	GO:0008152
URS0000EBCCC6_9606	GO:0009987
URS0000EBCCC6_9606	GO:0044238
URS0000EBCCD3_9606	GO:0006412
URS0000EBCCD3_9606	GO:0008150
URS0000EBCCD3_9606	GO:0008152
URS0000EBCCD3_9606	GO:0009058
URS0000EBCCD3_9606	GO:0009059
URS0000EBCCD3_9606	GO:0009987
URS0000EBCCD3_9606	GO:0019538
URS0000EBCCD3_9606	GO:0043170
URS0000EBCCD3_9606	GO:0044238
URS0000EBCCD4_9606	GO:0006396
URS0000EBCCD4_9606	GO:0008150
URS0000EBCCD4_9606	GO:0008152
URS0000EBCCD4_9606	GO:0009987
URS0000EBCCD4_9606	GO:0044238
URS0000EBCD06_9606	GO:0000244
URS0000EBCD06_9606	GO:0000353
URS0000EBCD06_9606	GO:0000387
URS0000EBCD06_9606	GO:0008150
URS0000EBCD06_9606	GO:0009987
URS0000EBCD06_9606	GO:0016043
URS0000EBCD06_9606	GO:0022607
URS0000EBCD06_9606	GO:0022618
URS0000EBCD06_9606	GO:0043933
URS0000EBCD06_9606	GO:0065003
URS0000EBCD06_9606	GO:0071826
URS0000EBCD06_9606	GO:0071840
URS0000EBCE09_9606	GO:0006396
URS0000EBCE09_9606	GO:0008150
URS0000EBCE09_9606	GO:0008152
URS0000EBCE09_9606	GO:0009987
URS0000EBCE09_9606	GO:0044238
URS0000EBCE83_9606	GO:0006617
URS0000EBCE83_9606	GO:0008150
URS0000EBCE83_9606	GO:0009987
URS0000EBCE83_9606	GO:0016043
URS0000EBCE83_9606	GO:0022607
URS0000EBCE83_9606	GO:0043933
URS0000EBCE83_9606	GO:0065003
URS0000EBCE83_9606	GO:0071840
URS0000EBCE87_9606	GO:0000244
URS0000EBCE87_9606	GO:0000353
URS0000EBCE87_9606	GO:0000387
URS0000EBCE87_9606	GO:0008150
URS0000EBCE87_9606	GO:0009987
URS0000EBCE87_9606	GO:0016043
URS0000EBCE87_9606	GO:0022607
URS0000EBCE87_9606	GO:0022618
URS0000EBCE87_9606	GO:0043933
URS0000EBCE87_9606	GO:0065003
URS0000EBCE87_9606	GO:0071826
URS0000EBCE87_9606	GO:0071840
URS0000EBD206_9606	GO:0008150
URS0000EBD206_9606	GO:0009889
URS0000EBD206_9606	GO:0009890
URS0000EBD206_9606	GO:0009892
URS0000EBD206_9606	GO:0010468
URS0000EBD206_9606	GO:0010556
URS0000EBD206_9606	GO:0010558
URS0000EBD206_9606	GO:0010605
URS0000EBD206_9606	GO:0010608
URS0000EBD206_9606	GO:0010629
URS0000EBD206_9606	GO:0016441
URS0000EBD206_9606	GO:0019222
URS0000EBD206_9606	GO:0031047
URS0000EBD206_9606	GO:0035194
URS0000EBD206_9606	GO:0035195
URS0000EBD206_9606	GO:0048519
URS0000EBD206_9606	GO:0048523
URS0000EBD206_9606	GO:0050789
URS0000EBD206_9606	GO:0050794
URS0000EBD206_9606	GO:0060255
URS0000EBD206_9606	GO:0065007
URS0000EBD21D_9606	GO:0000244
URS0000EBD21D_9606	GO:0000353
URS0000EBD21D_9606	GO:0000387
URS0000EBD21D_9606	GO:0008150
URS0000EBD21D_9606	GO:0009987
URS0000EBD21D_9606	GO:0016043
URS0000EBD21D_9606	GO:0022607
URS0000EBD21D_9606	GO:0022618
URS0000EBD21D_9606	GO:0043933
URS0000EBD21D_9606	GO:0065003
URS0000EBD21D_9606	GO:0071826
URS0000EBD21D_9606	GO:0071840
URS0000EBD2C4_9606	GO:0006617
URS0000EBD2C4_9606	GO:0008150
URS0000EBD2C4_9606	GO:0009987
URS0000EBD2C4_9606	GO:0016043
URS0000EBD2C4_9606	GO:0022607
URS0000EBD2C4_9606	GO:0043933
URS0000EBD2C4_9606	GO:0065003
URS0000EBD2C4_9606	GO:0071840
URS0000EBD2ED_9606	GO:0006396
URS0000EBD2ED_9606	GO:0008150
URS0000EBD2ED_9606	GO:0008152
URS0000EBD2ED_9606	GO:0009987
URS0000EBD2ED_9606	GO:0044238
URS0000EBD39C_9606	GO:0008150
URS0000EBD39C_9606	GO:0009889
URS0000EBD39C_9606	GO:0009890
URS0000EBD39C_9606	GO:0009892
URS0000EBD39C_9606	GO:0010468
URS0000EBD39C_9606	GO:0010556
URS0000EBD39C_9606	GO:0010558
URS0000EBD39C_9606	GO:0010605
URS0000EBD39C_9606	GO:0010608
URS0000EBD39C_9606	GO:0010629
URS0000EBD39C_9606	GO:0016441
URS0000EBD39C_9606	GO:0019222
URS0000EBD39C_9606	GO:0031047
URS0000EBD39C_9606	GO:0035194
URS0000EBD39C_9606	GO:0035195
URS0000EBD39C_9606	GO:0048519
URS0000EBD39C_9606	GO:0048523
URS0000EBD39C_9606	GO:0050789
URS0000EBD39C_9606	GO:0050794
URS0000EBD39C_9606	GO:0060255
URS0000EBD39C_9606	GO:0065007
URS0000EBD3F2_9606	GO:0008150
URS0000EBD3F2_9606	GO:0009889
URS0000EBD3F2_9606	GO:0009890
URS0000EBD3F2_9606	GO:0009892
URS0000EBD3F2_9606	GO:0010468
URS0000EBD3F2_9606	GO:0010556
URS0000EBD3F2_9606	GO:0010558
URS0000EBD3F2_9606	GO:0010605
URS0000EBD3F2_9606	GO:0010608
URS0000EBD3F2_9606	GO:0010629
URS0000EBD3F2_9606	GO:0016441
URS0000EBD3F2_9606	GO:0019222
URS0000EBD3F2_9606	GO:0031047
URS0000EBD3F2_9606	GO:0035194
URS0000EBD3F2_9606	GO:0035195
URS0000EBD3F2_9606	GO:0048519
URS0000EBD3F2_9606	GO:0048523
URS0000EBD3F2_9606	GO:0050789
URS0000EBD3F2_9606	GO:0050794
URS0000EBD3F2_9606	GO:0060255
URS0000EBD3F2_9606	GO:0065007
URS0000EBD410_9606	GO:0006396
URS0000EBD410_9606	GO:0008150
URS0000EBD410_9606	GO:0008152
URS0000EBD410_9606	GO:0009987
URS0000EBD410_9606	GO:0044238
URS0000EBD47E_9606	GO:0006412
URS0000EBD47E_9606	GO:0008150
URS0000EBD47E_9606	GO:0008152
URS0000EBD47E_9606	GO:0009058
URS0000EBD47E_9606	GO:0009059
URS0000EBD47E_9606	GO:0009987
URS0000EBD47E_9606	GO:0019538
URS0000EBD47E_9606	GO:0043170
URS0000EBD47E_9606	GO:0044238
URS0000EBD701_9606	GO:0006396
URS0000EBD701_9606	GO:0008150
URS0000EBD701_9606	GO:0008152
URS0000EBD701_9606	GO:0009987
URS0000EBD701_9606	GO:0044238
URS0000EBD71E_9606	GO:0006617
URS0000EBD71E_9606	GO:0008150
URS0000EBD71E_9606	GO:0009987
URS0000EBD71E_9606	GO:0016043
URS0000EBD71E_9606	GO:0022607
URS0000EBD71E_9606	GO:0043933
URS0000EBD71E_9606	GO:0065003
URS0000EBD71E_9606	GO:0071840
URS0000EBD88D_9606	GO:0006617
URS0000EBD88D_9606	GO:0008150
URS0000EBD88D_9606	GO:0009987
URS0000EBD88D_9606	GO:0016043
URS0000EBD88D_9606	GO:0022607
URS0000EBD88D_9606	GO:0043933
URS0000EBD88D_9606	GO:0065003
URS0000EBD88D_9606	GO:0071840
URS0000EBD8A5_9606	GO:0000244
URS0000EBD8A5_9606	GO:0000353
URS0000EBD8A5_9606	GO:0000387
URS0000EBD8A5_9606	GO:0008150
URS0000EBD8A5_9606	GO:0009987
URS0000EBD8A5_9606	GO:0016043
URS0000EBD8A5_9606	GO:0022607
URS0000EBD8A5_9606	GO:0022618
URS0000EBD8A5_9606	GO:0043933
URS0000EBD8A5_9606	GO:0065003
URS0000EBD8A5_9606	GO:0071826
URS0000EBD8A5_9606	GO:0071840
URS0000EBD8E1_9606	GO:0008150
URS0000EBD8E1_9606	GO:0009889
URS0000EBD8E1_9606	GO:0009890
URS0000EBD8E1_9606	GO:0009892
URS0000EBD8E1_9606	GO:0010468
URS0000EBD8E1_9606	GO:0010556
URS0000EBD8E1_9606	GO:0010558
URS0000EBD8E1_9606	GO:0010605
URS0000EBD8E1_9606	GO:0010608
URS0000EBD8E1_9606	GO:0010629
URS0000EBD8E1_9606	GO:0016441
URS0000EBD8E1_9606	GO:0019222
URS0000EBD8E1_9606	GO:0031047
URS0000EBD8E1_9606	GO:0035194
URS0000EBD8E1_9606	GO:0035195
URS0000EBD8E1_9606	GO:0048519
URS0000EBD8E1_9606	GO:0048523
URS0000EBD8E1_9606	GO:0050789
URS0000EBD8E1_9606	GO:0050794
URS0000EBD8E1_9606	GO:0060255
URS0000EBD8E1_9606	GO:0065007
URS0000EBD915_9606	GO:0006617
URS0000EBD915_9606	GO:0008150
URS0000EBD915_9606	GO:0009987
URS0000EBD915_9606	GO:0016043
URS0000EBD915_9606	GO:0022607
URS0000EBD915_9606	GO:0043933
URS0000EBD915_9606	GO:0065003
URS0000EBD915_9606	GO:0071840
URS0000EBD963_9606	GO:0008150
URS0000EBD963_9606	GO:0009889
URS0000EBD963_9606	GO:0009890
URS0000EBD963_9606	GO:0009892
URS0000EBD963_9606	GO:0010468
URS0000EBD963_9606	GO:0010556
URS0000EBD963_9606	GO:0010558
URS0000EBD963_9606	GO:0010605
URS0000EBD963_9606	GO:0010608
URS0000EBD963_9606	GO:0010629
URS0000EBD963_9606	GO:0016441
URS0000EBD963_9606	GO:0019222
URS0000EBD963_9606	GO:0031047
URS0000EBD963_9606	GO:0035194
URS0000EBD963_9606	GO:0035195
URS0000EBD963_9606	GO:0048519
URS0000EBD963_9606	GO:0048523
URS0000EBD963_9606	GO:0050789
URS0000EBD963_9606	GO:0050794
URS0000EBD963_9606	GO:0060255
URS0000EBD963_9606	GO:0065007
URS0000EBDA6B_9606	GO:0006617
URS0000EBDA6B_9606	GO:0008150
URS0000EBDA6B_9606	GO:0009987
URS0000EBDA6B_9606	GO:0016043
URS0000EBDA6B_9606	GO:0022607
URS0000EBDA6B_9606	GO:0043933
URS0000EBDA6B_9606	GO:0065003
URS0000EBDA6B_9606	GO:0071840
URS0000EBDB57_9606	GO:0008150
URS0000EBDB57_9606	GO:0009889
URS0000EBDB57_9606	GO:0009891
URS0000EBDB57_9606	GO:0009893
URS0000EBDB57_9606	GO:0010468
URS0000EBDB57_9606	GO:0010556
URS0000EBDB57_9606	GO:0010557
URS0000EBDB57_9606	GO:0010604
URS0000EBDB57_9606	GO:0010628
URS0000EBDB57_9606	GO:0019222
URS0000EBDB57_9606	GO:0048518
URS0000EBDB57_9606	GO:0048522
URS0000EBDB57_9606	GO:0050789
URS0000EBDB57_9606	GO:0050794
URS0000EBDB57_9606	GO:0060255
URS0000EBDB57_9606	GO:0065007
URS0000EBDBD0_9606	GO:0008150
URS0000EBDBD0_9606	GO:0009889
URS0000EBDBD0_9606	GO:0009890
URS0000EBDBD0_9606	GO:0009892
URS0000EBDBD0_9606	GO:0010468
URS0000EBDBD0_9606	GO:0010556
URS0000EBDBD0_9606	GO:0010558
URS0000EBDBD0_9606	GO:0010605
URS0000EBDBD0_9606	GO:0010608
URS0000EBDBD0_9606	GO:0010629
URS0000EBDBD0_9606	GO:0016441
URS0000EBDBD0_9606	GO:0019222
URS0000EBDBD0_9606	GO:0031047
URS0000EBDBD0_9606	GO:0035194
URS0000EBDBD0_9606	GO:0035195
URS0000EBDBD0_9606	GO:0048519
URS0000EBDBD0_9606	GO:0048523
URS0000EBDBD0_9606	GO:0050789
URS0000EBDBD0_9606	GO:0050794
URS0000EBDBD0_9606	GO:0060255
URS0000EBDBD0_9606	GO:0065007
URS0000EBDBF9_9606	GO:0006617
URS0000EBDBF9_9606	GO:0008150
URS0000EBDBF9_9606	GO:0009987
URS0000EBDBF9_9606	GO:0016043
URS0000EBDBF9_9606	GO:0022607
URS0000EBDBF9_9606	GO:0043933
URS0000EBDBF9_9606	GO:0065003
URS0000EBDBF9_9606	GO:0071840
URS0000EBDC76_9606	GO:0006617
URS0000EBDC76_9606	GO:0008150
URS0000EBDC76_9606	GO:0009987
URS0000EBDC76_9606	GO:0016043
URS0000EBDC76_9606	GO:0022607
URS0000EBDC76_9606	GO:0043933
URS0000EBDC76_9606	GO:0065003
URS0000EBDC76_9606	GO:0071840
URS0000EBDCD4_9606	GO:0000244
URS0000EBDCD4_9606	GO:0000353
URS0000EBDCD4_9606	GO:0000387
URS0000EBDCD4_9606	GO:0008150
URS0000EBDCD4_9606	GO:0009987
URS0000EBDCD4_9606	GO:0016043
URS0000EBDCD4_9606	GO:0022607
URS0000EBDCD4_9606	GO:0022618
URS0000EBDCD4_9606	GO:0043933
URS0000EBDCD4_9606	GO:0065003
URS0000EBDCD4_9606	GO:0071826
URS0000EBDCD4_9606	GO:0071840
URS0000EBDCE1_9606	GO:0000395
URS0000EBDCE1_9606	GO:0006376
URS0000EBDCE1_9606	GO:0008150
URS0000EBDCE1_9606	GO:0009987
URS0000EBDCE1_9606	GO:0016043
URS0000EBDCE1_9606	GO:0022607
URS0000EBDCE1_9606	GO:0022618
URS0000EBDCE1_9606	GO:0043933
URS0000EBDCE1_9606	GO:0065003
URS0000EBDCE1_9606	GO:0071826
URS0000EBDCE1_9606	GO:0071840
URS0000EBDDEC_9606	GO:0006617
URS0000EBDDEC_9606	GO:0008150
URS0000EBDDEC_9606	GO:0009987
URS0000EBDDEC_9606	GO:0016043
URS0000EBDDEC_9606	GO:0022607
URS0000EBDDEC_9606	GO:0043933
URS0000EBDDEC_9606	GO:0065003
URS0000EBDDEC_9606	GO:0071840
URS0000EBDE6B_9606	GO:0008150
URS0000EBDE6B_9606	GO:0009889
URS0000EBDE6B_9606	GO:0009890
URS0000EBDE6B_9606	GO:0009892
URS0000EBDE6B_9606	GO:0010468
URS0000EBDE6B_9606	GO:0010556
URS0000EBDE6B_9606	GO:0010558
URS0000EBDE6B_9606	GO:0010605
URS0000EBDE6B_9606	GO:0010608
URS0000EBDE6B_9606	GO:0010629
URS0000EBDE6B_9606	GO:0016441
URS0000EBDE6B_9606	GO:0019222
URS0000EBDE6B_9606	GO:0031047
URS0000EBDE6B_9606	GO:0035194
URS0000EBDE6B_9606	GO:0035195
URS0000EBDE6B_9606	GO:0048519
URS0000EBDE6B_9606	GO:0048523
URS0000EBDE6B_9606	GO:0050789
URS0000EBDE6B_9606	GO:0050794
URS0000EBDE6B_9606	GO:0060255
URS0000EBDE6B_9606	GO:0065007
URS0000EBDF85_9606	GO:0008150
URS0000EBDF85_9606	GO:0016032
URS0000EBDF85_9606	GO:0075523
URS0000EBE00A_9606	GO:0000244
URS0000EBE00A_9606	GO:0000353
URS0000EBE00A_9606	GO:0000387
URS0000EBE00A_9606	GO:0008150
URS0000EBE00A_9606	GO:0009987
URS0000EBE00A_9606	GO:0016043
URS0000EBE00A_9606	GO:0022607
URS0000EBE00A_9606	GO:0022618
URS0000EBE00A_9606	GO:0043933
URS0000EBE00A_9606	GO:0065003
URS0000EBE00A_9606	GO:0071826
URS0000EBE00A_9606	GO:0071840
URS0000EBE012_9606	GO:0000244
URS0000EBE012_9606	GO:0000387
URS0000EBE012_9606	GO:0000395
URS0000EBE012_9606	GO:0006376
URS0000EBE012_9606	GO:0008150
URS0000EBE012_9606	GO:0009987
URS0000EBE012_9606	GO:0016043
URS0000EBE012_9606	GO:0022607
URS0000EBE012_9606	GO:0022618
URS0000EBE012_9606	GO:0043933
URS0000EBE012_9606	GO:0065003
URS0000EBE012_9606	GO:0071826
URS0000EBE012_9606	GO:0071840
URS0000EBE067_9606	GO:0006396
URS0000EBE067_9606	GO:0008150
URS0000EBE067_9606	GO:0008152
URS0000EBE067_9606	GO:0009987
URS0000EBE067_9606	GO:0044238
URS0000EBE0E7_9606	GO:0000244
URS0000EBE0E7_9606	GO:0000353
URS0000EBE0E7_9606	GO:0000387
URS0000EBE0E7_9606	GO:0008150
URS0000EBE0E7_9606	GO:0009987
URS0000EBE0E7_9606	GO:0016043
URS0000EBE0E7_9606	GO:0022607
URS0000EBE0E7_9606	GO:0022618
URS0000EBE0E7_9606	GO:0043933
URS0000EBE0E7_9606	GO:0065003
URS0000EBE0E7_9606	GO:0071826
URS0000EBE0E7_9606	GO:0071840
URS0000EBE177_9606	GO:0006617
URS0000EBE177_9606	GO:0008150
URS0000EBE177_9606	GO:0009987
URS0000EBE177_9606	GO:0016043
URS0000EBE177_9606	GO:0022607
URS0000EBE177_9606	GO:0043933
URS0000EBE177_9606	GO:0065003
URS0000EBE177_9606	GO:0071840
URS0000EBE236_9606	GO:0006617
URS0000EBE236_9606	GO:0008150
URS0000EBE236_9606	GO:0009987
URS0000EBE236_9606	GO:0016043
URS0000EBE236_9606	GO:0022607
URS0000EBE236_9606	GO:0043933
URS0000EBE236_9606	GO:0065003
URS0000EBE236_9606	GO:0071840
URS0000EBE25A_9606	GO:0000244
URS0000EBE25A_9606	GO:0000353
URS0000EBE25A_9606	GO:0000387
URS0000EBE25A_9606	GO:0008150
URS0000EBE25A_9606	GO:0009987
URS0000EBE25A_9606	GO:0016043
URS0000EBE25A_9606	GO:0022607
URS0000EBE25A_9606	GO:0022618
URS0000EBE25A_9606	GO:0043933
URS0000EBE25A_9606	GO:0065003
URS0000EBE25A_9606	GO:0071826
URS0000EBE25A_9606	GO:0071840
URS0000EBE2DF_9606	GO:0006396
URS0000EBE2DF_9606	GO:0008150
URS0000EBE2DF_9606	GO:0008152
URS0000EBE2DF_9606	GO:0009987
URS0000EBE2DF_9606	GO:0044238
URS0000EBE425_9606	GO:0008150
URS0000EBE425_9606	GO:0009889
URS0000EBE425_9606	GO:0009891
URS0000EBE425_9606	GO:0009893
URS0000EBE425_9606	GO:0010468
URS0000EBE425_9606	GO:0010556
URS0000EBE425_9606	GO:0010557
URS0000EBE425_9606	GO:0010604
URS0000EBE425_9606	GO:0010628
URS0000EBE425_9606	GO:0019222
URS0000EBE425_9606	GO:0048518
URS0000EBE425_9606	GO:0048522
URS0000EBE425_9606	GO:0050789
URS0000EBE425_9606	GO:0050794
URS0000EBE425_9606	GO:0060255
URS0000EBE425_9606	GO:0065007
URS0000EBE656_9606	GO:0006617
URS0000EBE656_9606	GO:0008150
URS0000EBE656_9606	GO:0009987
URS0000EBE656_9606	GO:0016043
URS0000EBE656_9606	GO:0022607
URS0000EBE656_9606	GO:0043933
URS0000EBE656_9606	GO:0065003
URS0000EBE656_9606	GO:0071840
URS0000EBE6F7_9606	GO:0006396
URS0000EBE6F7_9606	GO:0008150
URS0000EBE6F7_9606	GO:0008152
URS0000EBE6F7_9606	GO:0009987
URS0000EBE6F7_9606	GO:0044238
URS0000EBE754_9606	GO:0006412
URS0000EBE754_9606	GO:0008150
URS0000EBE754_9606	GO:0008152
URS0000EBE754_9606	GO:0009058
URS0000EBE754_9606	GO:0009059
URS0000EBE754_9606	GO:0009987
URS0000EBE754_9606	GO:0019538
URS0000EBE754_9606	GO:0043170
URS0000EBE754_9606	GO:0044238
URS0000EBE756_9606	GO:0006396
URS0000EBE756_9606	GO:0008150
URS0000EBE756_9606	GO:0008152
URS0000EBE756_9606	GO:0009987
URS0000EBE756_9606	GO:0044238
URS0000EBE781_9606	GO:0000244
URS0000EBE781_9606	GO:0000353
URS0000EBE781_9606	GO:0000387
URS0000EBE781_9606	GO:0008150
URS0000EBE781_9606	GO:0009987
URS0000EBE781_9606	GO:0016043
URS0000EBE781_9606	GO:0022607
URS0000EBE781_9606	GO:0022618
URS0000EBE781_9606	GO:0043933
URS0000EBE781_9606	GO:0065003
URS0000EBE781_9606	GO:0071826
URS0000EBE781_9606	GO:0071840
URS0000EBE835_9606	GO:0006396
URS0000EBE835_9606	GO:0008150
URS0000EBE835_9606	GO:0008152
URS0000EBE835_9606	GO:0009987
URS0000EBE835_9606	GO:0044238
URS0000EBE83B_9606	GO:0006617
URS0000EBE83B_9606	GO:0008150
URS0000EBE83B_9606	GO:0009987
URS0000EBE83B_9606	GO:0016043
URS0000EBE83B_9606	GO:0022607
URS0000EBE83B_9606	GO:0043933
URS0000EBE83B_9606	GO:0065003
URS0000EBE83B_9606	GO:0071840
URS0000EBE92B_9606	GO:0006412
URS0000EBE92B_9606	GO:0008150
URS0000EBE92B_9606	GO:0008152
URS0000EBE92B_9606	GO:0009058
URS0000EBE92B_9606	GO:0009059
URS0000EBE92B_9606	GO:0009987
URS0000EBE92B_9606	GO:0019538
URS0000EBE92B_9606	GO:0043170
URS0000EBE92B_9606	GO:0044238
URS0000EBE9C1_9606	GO:0006396
URS0000EBE9C1_9606	GO:0008150
URS0000EBE9C1_9606	GO:0008152
URS0000EBE9C1_9606	GO:0009987
URS0000EBE9C1_9606	GO:0044238
URS0000EBEB0C_9606	GO:0006396
URS0000EBEB0C_9606	GO:0008150
URS0000EBEB0C_9606	GO:0008152
URS0000EBEB0C_9606	GO:0009987
URS0000EBEB0C_9606	GO:0044238
URS0000EBEBDB_9606	GO:0008150
URS0000EBEBDB_9606	GO:0009889
URS0000EBEBDB_9606	GO:0009890
URS0000EBEBDB_9606	GO:0009892
URS0000EBEBDB_9606	GO:0010468
URS0000EBEBDB_9606	GO:0010556
URS0000EBEBDB_9606	GO:0010558
URS0000EBEBDB_9606	GO:0010605
URS0000EBEBDB_9606	GO:0010608
URS0000EBEBDB_9606	GO:0010629
URS0000EBEBDB_9606	GO:0016441
URS0000EBEBDB_9606	GO:0019222
URS0000EBEBDB_9606	GO:0031047
URS0000EBEBDB_9606	GO:0035194
URS0000EBEBDB_9606	GO:0035195
URS0000EBEBDB_9606	GO:0048519
URS0000EBEBDB_9606	GO:0048523
URS0000EBEBDB_9606	GO:0050789
URS0000EBEBDB_9606	GO:0050794
URS0000EBEBDB_9606	GO:0060255
URS0000EBEBDB_9606	GO:0065007
URS0000EBEBDE_9606	GO:0000244
URS0000EBEBDE_9606	GO:0000353
URS0000EBEBDE_9606	GO:0000387
URS0000EBEBDE_9606	GO:0008150
URS0000EBEBDE_9606	GO:0009987
URS0000EBEBDE_9606	GO:0016043
URS0000EBEBDE_9606	GO:0022607
URS0000EBEBDE_9606	GO:0022618
URS0000EBEBDE_9606	GO:0043933
URS0000EBEBDE_9606	GO:0065003
URS0000EBEBDE_9606	GO:0071826
URS0000EBEBDE_9606	GO:0071840
URS0000EBEC00_9606	GO:0006139
URS0000EBEC00_9606	GO:0006396
URS0000EBEC00_9606	GO:0006397
URS0000EBEC00_9606	GO:0006398
URS0000EBEC00_9606	GO:0008150
URS0000EBEC00_9606	GO:0008152
URS0000EBEC00_9606	GO:0008334
URS0000EBEC00_9606	GO:0009987
URS0000EBEC00_9606	GO:0016070
URS0000EBEC00_9606	GO:0016071
URS0000EBEC00_9606	GO:0031123
URS0000EBEC00_9606	GO:0031124
URS0000EBEC00_9606	GO:0043170
URS0000EBEC00_9606	GO:0044238
URS0000EBEC00_9606	GO:0090304
URS0000EBEC1E_9606	GO:0006325
URS0000EBEC1E_9606	GO:0006338
URS0000EBEC1E_9606	GO:0008150
URS0000EBEC1E_9606	GO:0009889
URS0000EBEC1E_9606	GO:0009890
URS0000EBEC1E_9606	GO:0009892
URS0000EBEC1E_9606	GO:0009987
URS0000EBEC1E_9606	GO:0010468
URS0000EBEC1E_9606	GO:0010556
URS0000EBEC1E_9606	GO:0010558
URS0000EBEC1E_9606	GO:0010605
URS0000EBEC1E_9606	GO:0010629
URS0000EBEC1E_9606	GO:0016043
URS0000EBEC1E_9606	GO:0019222
URS0000EBEC1E_9606	GO:0022607
URS0000EBEC1E_9606	GO:0031507
URS0000EBEC1E_9606	GO:0040029
URS0000EBEC1E_9606	GO:0045814
URS0000EBEC1E_9606	GO:0048519
URS0000EBEC1E_9606	GO:0048523
URS0000EBEC1E_9606	GO:0050789
URS0000EBEC1E_9606	GO:0050794
URS0000EBEC1E_9606	GO:0060255
URS0000EBEC1E_9606	GO:0065007
URS0000EBEC1E_9606	GO:0070828
URS0000EBEC1E_9606	GO:0071840
URS0000EBED12_9606	GO:0006617
URS0000EBED12_9606	GO:0008150
URS0000EBED12_9606	GO:0009987
URS0000EBED12_9606	GO:0016043
URS0000EBED12_9606	GO:0022607
URS0000EBED12_9606	GO:0043933
URS0000EBED12_9606	GO:0065003
URS0000EBED12_9606	GO:0071840
URS0000EBED53_9606	GO:0000244
URS0000EBED53_9606	GO:0000353
URS0000EBED53_9606	GO:0000387
URS0000EBED53_9606	GO:0008150
URS0000EBED53_9606	GO:0009987
URS0000EBED53_9606	GO:0016043
URS0000EBED53_9606	GO:0022607
URS0000EBED53_9606	GO:0022618
URS0000EBED53_9606	GO:0043933
URS0000EBED53_9606	GO:0065003
URS0000EBED53_9606	GO:0071826
URS0000EBED53_9606	GO:0071840
URS0000EBEDA3_9606	GO:0006396
URS0000EBEDA3_9606	GO:0008150
URS0000EBEDA3_9606	GO:0008152
URS0000EBEDA3_9606	GO:0009987
URS0000EBEDA3_9606	GO:0044238
URS0000EBEDF2_9606	GO:0006617
URS0000EBEDF2_9606	GO:0008150
URS0000EBEDF2_9606	GO:0009987
URS0000EBEDF2_9606	GO:0016043
URS0000EBEDF2_9606	GO:0022607
URS0000EBEDF2_9606	GO:0043933
URS0000EBEDF2_9606	GO:0065003
URS0000EBEDF2_9606	GO:0071840
URS0000EBEE03_9606	GO:0006412
URS0000EBEE03_9606	GO:0008150
URS0000EBEE03_9606	GO:0008152
URS0000EBEE03_9606	GO:0009058
URS0000EBEE03_9606	GO:0009059
URS0000EBEE03_9606	GO:0009987
URS0000EBEE03_9606	GO:0019538
URS0000EBEE03_9606	GO:0043170
URS0000EBEE03_9606	GO:0044238
URS0000EBEE25_9606	GO:0008150
URS0000EBEE25_9606	GO:0009889
URS0000EBEE25_9606	GO:0009890
URS0000EBEE25_9606	GO:0009892
URS0000EBEE25_9606	GO:0010468
URS0000EBEE25_9606	GO:0010556
URS0000EBEE25_9606	GO:0010558
URS0000EBEE25_9606	GO:0010605
URS0000EBEE25_9606	GO:0010608
URS0000EBEE25_9606	GO:0010629
URS0000EBEE25_9606	GO:0016441
URS0000EBEE25_9606	GO:0019222
URS0000EBEE25_9606	GO:0031047
URS0000EBEE25_9606	GO:0035194
URS0000EBEE25_9606	GO:0035195
URS0000EBEE25_9606	GO:0048519
URS0000EBEE25_9606	GO:0048523
URS0000EBEE25_9606	GO:0050789
URS0000EBEE25_9606	GO:0050794
URS0000EBEE25_9606	GO:0060255
URS0000EBEE25_9606	GO:0065007
URS0000EBEE8E_9606	GO:0006396
URS0000EBEE8E_9606	GO:0008150
URS0000EBEE8E_9606	GO:0008152
URS0000EBEE8E_9606	GO:0009987
URS0000EBEE8E_9606	GO:0044238
URS0000EBEE8F_9606	GO:0000244
URS0000EBEE8F_9606	GO:0000353
URS0000EBEE8F_9606	GO:0000387
URS0000EBEE8F_9606	GO:0008150
URS0000EBEE8F_9606	GO:0009987
URS0000EBEE8F_9606	GO:0016043
URS0000EBEE8F_9606	GO:0022607
URS0000EBEE8F_9606	GO:0022618
URS0000EBEE8F_9606	GO:0043933
URS0000EBEE8F_9606	GO:0065003
URS0000EBEE8F_9606	GO:0071826
URS0000EBEE8F_9606	GO:0071840
URS0000EBEFF1_9606	GO:0006412
URS0000EBEFF1_9606	GO:0008150
URS0000EBEFF1_9606	GO:0008152
URS0000EBEFF1_9606	GO:0009058
URS0000EBEFF1_9606	GO:0009059
URS0000EBEFF1_9606	GO:0009987
URS0000EBEFF1_9606	GO:0019538
URS0000EBEFF1_9606	GO:0043170
URS0000EBEFF1_9606	GO:0044238
URS0000EBF0F4_9606	GO:0008150
URS0000EBF0F4_9606	GO:0009889
URS0000EBF0F4_9606	GO:0010468
URS0000EBF0F4_9606	GO:0010556
URS0000EBF0F4_9606	GO:0019222
URS0000EBF0F4_9606	GO:0050789
URS0000EBF0F4_9606	GO:0050794
URS0000EBF0F4_9606	GO:0060255
URS0000EBF0F4_9606	GO:0065007
URS0000EBF158_9606	GO:0006412
URS0000EBF158_9606	GO:0008150
URS0000EBF158_9606	GO:0008152
URS0000EBF158_9606	GO:0009058
URS0000EBF158_9606	GO:0009059
URS0000EBF158_9606	GO:0009987
URS0000EBF158_9606	GO:0019538
URS0000EBF158_9606	GO:0043170
URS0000EBF158_9606	GO:0044238
URS0000EBF199_9606	GO:0000244
URS0000EBF199_9606	GO:0000353
URS0000EBF199_9606	GO:0000387
URS0000EBF199_9606	GO:0008150
URS0000EBF199_9606	GO:0009987
URS0000EBF199_9606	GO:0016043
URS0000EBF199_9606	GO:0022607
URS0000EBF199_9606	GO:0022618
URS0000EBF199_9606	GO:0043933
URS0000EBF199_9606	GO:0065003
URS0000EBF199_9606	GO:0071826
URS0000EBF199_9606	GO:0071840
URS0000EBF1E0_9606	GO:0006396
URS0000EBF1E0_9606	GO:0008150
URS0000EBF1E0_9606	GO:0008152
URS0000EBF1E0_9606	GO:0009987
URS0000EBF1E0_9606	GO:0044238
URS0000EBF289_9606	GO:0006617
URS0000EBF289_9606	GO:0008150
URS0000EBF289_9606	GO:0009987
URS0000EBF289_9606	GO:0016043
URS0000EBF289_9606	GO:0022607
URS0000EBF289_9606	GO:0043933
URS0000EBF289_9606	GO:0065003
URS0000EBF289_9606	GO:0071840
URS0000EBF2BB_9606	GO:0006412
URS0000EBF2BB_9606	GO:0008150
URS0000EBF2BB_9606	GO:0008152
URS0000EBF2BB_9606	GO:0009058
URS0000EBF2BB_9606	GO:0009059
URS0000EBF2BB_9606	GO:0009987
URS0000EBF2BB_9606	GO:0019538
URS0000EBF2BB_9606	GO:0043170
URS0000EBF2BB_9606	GO:0044238
URS0000EBF358_9606	GO:0006617
URS0000EBF358_9606	GO:0008150
URS0000EBF358_9606	GO:0009987
URS0000EBF358_9606	GO:0016043
URS0000EBF358_9606	GO:0022607
URS0000EBF358_9606	GO:0043933
URS0000EBF358_9606	GO:0065003
URS0000EBF358_9606	GO:0071840
URS0000EBF387_9606	GO:0006412
URS0000EBF387_9606	GO:0008150
URS0000EBF387_9606	GO:0008152
URS0000EBF387_9606	GO:0009058
URS0000EBF387_9606	GO:0009059
URS0000EBF387_9606	GO:0009987
URS0000EBF387_9606	GO:0019538
URS0000EBF387_9606	GO:0043170
URS0000EBF387_9606	GO:0044238
URS0000EBF39B_9606	GO:0000244
URS0000EBF39B_9606	GO:0000353
URS0000EBF39B_9606	GO:0000387
URS0000EBF39B_9606	GO:0008150
URS0000EBF39B_9606	GO:0009987
URS0000EBF39B_9606	GO:0016043
URS0000EBF39B_9606	GO:0022607
URS0000EBF39B_9606	GO:0022618
URS0000EBF39B_9606	GO:0043933
URS0000EBF39B_9606	GO:0065003
URS0000EBF39B_9606	GO:0071826
URS0000EBF39B_9606	GO:0071840
URS0000EBF3A3_9606	GO:0000348
URS0000EBF3A3_9606	GO:0008150
URS0000EBF3A3_9606	GO:0009987
URS0000EBF3A3_9606	GO:0016043
URS0000EBF3A3_9606	GO:0022607
URS0000EBF3A3_9606	GO:0022618
URS0000EBF3A3_9606	GO:0043933
URS0000EBF3A3_9606	GO:0065003
URS0000EBF3A3_9606	GO:0071826
URS0000EBF3A3_9606	GO:0071840
URS0000EBF3BA_9606	GO:0000244
URS0000EBF3BA_9606	GO:0000353
URS0000EBF3BA_9606	GO:0000387
URS0000EBF3BA_9606	GO:0008150
URS0000EBF3BA_9606	GO:0009987
URS0000EBF3BA_9606	GO:0016043
URS0000EBF3BA_9606	GO:0022607
URS0000EBF3BA_9606	GO:0022618
URS0000EBF3BA_9606	GO:0043933
URS0000EBF3BA_9606	GO:0065003
URS0000EBF3BA_9606	GO:0071826
URS0000EBF3BA_9606	GO:0071840
URS0000EBF3E5_9606	GO:0000395
URS0000EBF3E5_9606	GO:0006376
URS0000EBF3E5_9606	GO:0008150
URS0000EBF3E5_9606	GO:0009987
URS0000EBF3E5_9606	GO:0016043
URS0000EBF3E5_9606	GO:0022607
URS0000EBF3E5_9606	GO:0022618
URS0000EBF3E5_9606	GO:0043933
URS0000EBF3E5_9606	GO:0065003
URS0000EBF3E5_9606	GO:0071826
URS0000EBF3E5_9606	GO:0071840
URS0000EBF41F_9606	GO:0006412
URS0000EBF41F_9606	GO:0008150
URS0000EBF41F_9606	GO:0008152
URS0000EBF41F_9606	GO:0009058
URS0000EBF41F_9606	GO:0009059
URS0000EBF41F_9606	GO:0009987
URS0000EBF41F_9606	GO:0019538
URS0000EBF41F_9606	GO:0043170
URS0000EBF41F_9606	GO:0044238
URS0000EBF5B3_9606	GO:0008150
URS0000EBF5B3_9606	GO:0009889
URS0000EBF5B3_9606	GO:0009890
URS0000EBF5B3_9606	GO:0009892
URS0000EBF5B3_9606	GO:0010468
URS0000EBF5B3_9606	GO:0010556
URS0000EBF5B3_9606	GO:0010558
URS0000EBF5B3_9606	GO:0010605
URS0000EBF5B3_9606	GO:0010629
URS0000EBF5B3_9606	GO:0019222
URS0000EBF5B3_9606	GO:0048519
URS0000EBF5B3_9606	GO:0048523
URS0000EBF5B3_9606	GO:0050789
URS0000EBF5B3_9606	GO:0050794
URS0000EBF5B3_9606	GO:0060255
URS0000EBF5B3_9606	GO:0065007
URS0000EBF5E0_9606	GO:0006396
URS0000EBF5E0_9606	GO:0008150
URS0000EBF5E0_9606	GO:0008152
URS0000EBF5E0_9606	GO:0009987
URS0000EBF5E0_9606	GO:0044238
URS0000EBF675_9606	GO:0006396
URS0000EBF675_9606	GO:0008150
URS0000EBF675_9606	GO:0008152
URS0000EBF675_9606	GO:0009987
URS0000EBF675_9606	GO:0044238
URS0000EBF699_9606	GO:0006617
URS0000EBF699_9606	GO:0008150
URS0000EBF699_9606	GO:0009987
URS0000EBF699_9606	GO:0016043
URS0000EBF699_9606	GO:0022607
URS0000EBF699_9606	GO:0043933
URS0000EBF699_9606	GO:0065003
URS0000EBF699_9606	GO:0071840
URS0000EBF6B4_9606	GO:0006412
URS0000EBF6B4_9606	GO:0008150
URS0000EBF6B4_9606	GO:0008152
URS0000EBF6B4_9606	GO:0009058
URS0000EBF6B4_9606	GO:0009059
URS0000EBF6B4_9606	GO:0009987
URS0000EBF6B4_9606	GO:0019538
URS0000EBF6B4_9606	GO:0043170
URS0000EBF6B4_9606	GO:0044238
URS0000EBF750_9606	GO:0000244
URS0000EBF750_9606	GO:0000353
URS0000EBF750_9606	GO:0000387
URS0000EBF750_9606	GO:0008150
URS0000EBF750_9606	GO:0009987
URS0000EBF750_9606	GO:0016043
URS0000EBF750_9606	GO:0022607
URS0000EBF750_9606	GO:0022618
URS0000EBF750_9606	GO:0043933
URS0000EBF750_9606	GO:0065003
URS0000EBF750_9606	GO:0071826
URS0000EBF750_9606	GO:0071840
URS0000EBF943_9606	GO:0000395
URS0000EBF943_9606	GO:0006376
URS0000EBF943_9606	GO:0008150
URS0000EBF943_9606	GO:0009987
URS0000EBF943_9606	GO:0016043
URS0000EBF943_9606	GO:0022607
URS0000EBF943_9606	GO:0022618
URS0000EBF943_9606	GO:0043933
URS0000EBF943_9606	GO:0065003
URS0000EBF943_9606	GO:0071826
URS0000EBF943_9606	GO:0071840
URS0000EBF989_9606	GO:0006396
URS0000EBF989_9606	GO:0008150
URS0000EBF989_9606	GO:0008152
URS0000EBF989_9606	GO:0009987
URS0000EBF989_9606	GO:0044238
URS0000EBF9DE_9606	GO:0006617
URS0000EBF9DE_9606	GO:0008150
URS0000EBF9DE_9606	GO:0009987
URS0000EBF9DE_9606	GO:0016043
URS0000EBF9DE_9606	GO:0022607
URS0000EBF9DE_9606	GO:0043933
URS0000EBF9DE_9606	GO:0065003
URS0000EBF9DE_9606	GO:0071840
URS0000EBF9F1_9606	GO:0000395
URS0000EBF9F1_9606	GO:0006376
URS0000EBF9F1_9606	GO:0008150
URS0000EBF9F1_9606	GO:0009987
URS0000EBF9F1_9606	GO:0016043
URS0000EBF9F1_9606	GO:0022607
URS0000EBF9F1_9606	GO:0022618
URS0000EBF9F1_9606	GO:0043933
URS0000EBF9F1_9606	GO:0065003
URS0000EBF9F1_9606	GO:0071826
URS0000EBF9F1_9606	GO:0071840
URS0000EBFBB2_9606	GO:0006396
URS0000EBFBB2_9606	GO:0008150
URS0000EBFBB2_9606	GO:0008152
URS0000EBFBB2_9606	GO:0009987
URS0000EBFBB2_9606	GO:0044238
URS0000EBFBCF_9606	GO:0006396
URS0000EBFBCF_9606	GO:0008150
URS0000EBFBCF_9606	GO:0008152
URS0000EBFBCF_9606	GO:0009987
URS0000EBFBCF_9606	GO:0044238
URS0000EBFCDA_9606	GO:0000244
URS0000EBFCDA_9606	GO:0000353
URS0000EBFCDA_9606	GO:0000387
URS0000EBFCDA_9606	GO:0008150
URS0000EBFCDA_9606	GO:0009987
URS0000EBFCDA_9606	GO:0016043
URS0000EBFCDA_9606	GO:0022607
URS0000EBFCDA_9606	GO:0022618
URS0000EBFCDA_9606	GO:0043933
URS0000EBFCDA_9606	GO:0065003
URS0000EBFCDA_9606	GO:0071826
URS0000EBFCDA_9606	GO:0071840
URS0000EBFCF3_9606	GO:0006617
URS0000EBFCF3_9606	GO:0008150
URS0000EBFCF3_9606	GO:0009987
URS0000EBFCF3_9606	GO:0016043
URS0000EBFCF3_9606	GO:0022607
URS0000EBFCF3_9606	GO:0043933
URS0000EBFCF3_9606	GO:0065003
URS0000EBFCF3_9606	GO:0071840
URS0000EBFD22_9606	GO:0006396
URS0000EBFD22_9606	GO:0008150
URS0000EBFD22_9606	GO:0008152
URS0000EBFD22_9606	GO:0009987
URS0000EBFD22_9606	GO:0044238
URS0000EBFD3A_9606	GO:0000348
URS0000EBFD3A_9606	GO:0008150
URS0000EBFD3A_9606	GO:0009987
URS0000EBFD3A_9606	GO:0016043
URS0000EBFD3A_9606	GO:0022607
URS0000EBFD3A_9606	GO:0022618
URS0000EBFD3A_9606	GO:0043933
URS0000EBFD3A_9606	GO:0065003
URS0000EBFD3A_9606	GO:0071826
URS0000EBFD3A_9606	GO:0071840
URS0000EBFD6D_9606	GO:0006412
URS0000EBFD6D_9606	GO:0008150
URS0000EBFD6D_9606	GO:0008152
URS0000EBFD6D_9606	GO:0009058
URS0000EBFD6D_9606	GO:0009059
URS0000EBFD6D_9606	GO:0009987
URS0000EBFD6D_9606	GO:0019538
URS0000EBFD6D_9606	GO:0043170
URS0000EBFD6D_9606	GO:0044238
URS0000EBFDCD_9606	GO:0006617
URS0000EBFDCD_9606	GO:0008150
URS0000EBFDCD_9606	GO:0009987
URS0000EBFDCD_9606	GO:0016043
URS0000EBFDCD_9606	GO:0022607
URS0000EBFDCD_9606	GO:0043933
URS0000EBFDCD_9606	GO:0065003
URS0000EBFDCD_9606	GO:0071840
URS0000EBFDD4_9606	GO:0000244
URS0000EBFDD4_9606	GO:0000353
URS0000EBFDD4_9606	GO:0000387
URS0000EBFDD4_9606	GO:0008150
URS0000EBFDD4_9606	GO:0009987
URS0000EBFDD4_9606	GO:0016043
URS0000EBFDD4_9606	GO:0022607
URS0000EBFDD4_9606	GO:0022618
URS0000EBFDD4_9606	GO:0043933
URS0000EBFDD4_9606	GO:0065003
URS0000EBFDD4_9606	GO:0071826
URS0000EBFDD4_9606	GO:0071840
URS0000EBFDF7_9606	GO:0006617
URS0000EBFDF7_9606	GO:0008150
URS0000EBFDF7_9606	GO:0009987
URS0000EBFDF7_9606	GO:0016043
URS0000EBFDF7_9606	GO:0022607
URS0000EBFDF7_9606	GO:0043933
URS0000EBFDF7_9606	GO:0065003
URS0000EBFDF7_9606	GO:0071840
URS0000EBFFC7_9606	GO:0006617
URS0000EBFFC7_9606	GO:0008150
URS0000EBFFC7_9606	GO:0009987
URS0000EBFFC7_9606	GO:0016043
URS0000EBFFC7_9606	GO:0022607
URS0000EBFFC7_9606	GO:0043933
URS0000EBFFC7_9606	GO:0065003
URS0000EBFFC7_9606	GO:0071840
URS0000EBFFCA_9606	GO:0006617
URS0000EBFFCA_9606	GO:0008150
URS0000EBFFCA_9606	GO:0009987
URS0000EBFFCA_9606	GO:0016043
URS0000EBFFCA_9606	GO:0022607
URS0000EBFFCA_9606	GO:0043933
URS0000EBFFCA_9606	GO:0065003
URS0000EBFFCA_9606	GO:0071840
URS0000EC0027_9606	GO:0006396
URS0000EC0027_9606	GO:0008150
URS0000EC0027_9606	GO:0008152
URS0000EC0027_9606	GO:0009987
URS0000EC0027_9606	GO:0044238
URS0000EC0040_9606	GO:0008150
URS0000EC0040_9606	GO:0009889
URS0000EC0040_9606	GO:0009890
URS0000EC0040_9606	GO:0009892
URS0000EC0040_9606	GO:0010468
URS0000EC0040_9606	GO:0010556
URS0000EC0040_9606	GO:0010558
URS0000EC0040_9606	GO:0010605
URS0000EC0040_9606	GO:0010608
URS0000EC0040_9606	GO:0010629
URS0000EC0040_9606	GO:0016441
URS0000EC0040_9606	GO:0019222
URS0000EC0040_9606	GO:0031047
URS0000EC0040_9606	GO:0035194
URS0000EC0040_9606	GO:0035195
URS0000EC0040_9606	GO:0048519
URS0000EC0040_9606	GO:0048523
URS0000EC0040_9606	GO:0050789
URS0000EC0040_9606	GO:0050794
URS0000EC0040_9606	GO:0060255
URS0000EC0040_9606	GO:0065007
URS0000EC0231_9606	GO:0006412
URS0000EC0231_9606	GO:0008150
URS0000EC0231_9606	GO:0008152
URS0000EC0231_9606	GO:0009058
URS0000EC0231_9606	GO:0009059
URS0000EC0231_9606	GO:0009987
URS0000EC0231_9606	GO:0019538
URS0000EC0231_9606	GO:0043170
URS0000EC0231_9606	GO:0044238
URS0000EC0234_9606	GO:0000348
URS0000EC0234_9606	GO:0008150
URS0000EC0234_9606	GO:0009987
URS0000EC0234_9606	GO:0016043
URS0000EC0234_9606	GO:0022607
URS0000EC0234_9606	GO:0022618
URS0000EC0234_9606	GO:0043933
URS0000EC0234_9606	GO:0065003
URS0000EC0234_9606	GO:0071826
URS0000EC0234_9606	GO:0071840
URS0000EC0283_9606	GO:0008150
URS0000EC0283_9606	GO:0009889
URS0000EC0283_9606	GO:0009890
URS0000EC0283_9606	GO:0009892
URS0000EC0283_9606	GO:0010468
URS0000EC0283_9606	GO:0010556
URS0000EC0283_9606	GO:0010558
URS0000EC0283_9606	GO:0010605
URS0000EC0283_9606	GO:0010608
URS0000EC0283_9606	GO:0010629
URS0000EC0283_9606	GO:0016441
URS0000EC0283_9606	GO:0019222
URS0000EC0283_9606	GO:0031047
URS0000EC0283_9606	GO:0035194
URS0000EC0283_9606	GO:0035195
URS0000EC0283_9606	GO:0048519
URS0000EC0283_9606	GO:0048523
URS0000EC0283_9606	GO:0050789
URS0000EC0283_9606	GO:0050794
URS0000EC0283_9606	GO:0060255
URS0000EC0283_9606	GO:0065007
URS0000EC03E4_9606	GO:0006617
URS0000EC03E4_9606	GO:0008150
URS0000EC03E4_9606	GO:0009987
URS0000EC03E4_9606	GO:0016043
URS0000EC03E4_9606	GO:0022607
URS0000EC03E4_9606	GO:0043933
URS0000EC03E4_9606	GO:0065003
URS0000EC03E4_9606	GO:0071840
URS0000EC043A_9606	GO:0006396
URS0000EC043A_9606	GO:0008150
URS0000EC043A_9606	GO:0008152
URS0000EC043A_9606	GO:0009987
URS0000EC043A_9606	GO:0044238
URS0000EC049C_9606	GO:0006617
URS0000EC049C_9606	GO:0008150
URS0000EC049C_9606	GO:0009987
URS0000EC049C_9606	GO:0016043
URS0000EC049C_9606	GO:0022607
URS0000EC049C_9606	GO:0043933
URS0000EC049C_9606	GO:0065003
URS0000EC049C_9606	GO:0071840
URS0000EC04D2_9606	GO:0006396
URS0000EC04D2_9606	GO:0008150
URS0000EC04D2_9606	GO:0008152
URS0000EC04D2_9606	GO:0009987
URS0000EC04D2_9606	GO:0044238
URS0000EC061D_9606	GO:0006617
URS0000EC061D_9606	GO:0008150
URS0000EC061D_9606	GO:0009987
URS0000EC061D_9606	GO:0016043
URS0000EC061D_9606	GO:0022607
URS0000EC061D_9606	GO:0043933
URS0000EC061D_9606	GO:0065003
URS0000EC061D_9606	GO:0071840
URS0000EC0642_9606	GO:0006412
URS0000EC0642_9606	GO:0008150
URS0000EC0642_9606	GO:0008152
URS0000EC0642_9606	GO:0009058
URS0000EC0642_9606	GO:0009059
URS0000EC0642_9606	GO:0009987
URS0000EC0642_9606	GO:0019538
URS0000EC0642_9606	GO:0043170
URS0000EC0642_9606	GO:0044238
URS0000EC0655_9606	GO:0006396
URS0000EC0655_9606	GO:0008150
URS0000EC0655_9606	GO:0008152
URS0000EC0655_9606	GO:0009987
URS0000EC0655_9606	GO:0044238
URS0000EC068C_9606	GO:0000395
URS0000EC068C_9606	GO:0006376
URS0000EC068C_9606	GO:0008150
URS0000EC068C_9606	GO:0009987
URS0000EC068C_9606	GO:0016043
URS0000EC068C_9606	GO:0022607
URS0000EC068C_9606	GO:0022618
URS0000EC068C_9606	GO:0043933
URS0000EC068C_9606	GO:0065003
URS0000EC068C_9606	GO:0071826
URS0000EC068C_9606	GO:0071840
URS0000EC0796_9606	GO:0006412
URS0000EC0796_9606	GO:0008150
URS0000EC0796_9606	GO:0008152
URS0000EC0796_9606	GO:0009058
URS0000EC0796_9606	GO:0009059
URS0000EC0796_9606	GO:0009987
URS0000EC0796_9606	GO:0019538
URS0000EC0796_9606	GO:0043170
URS0000EC0796_9606	GO:0044238
URS0000EC07CF_9606	GO:0000395
URS0000EC07CF_9606	GO:0006376
URS0000EC07CF_9606	GO:0008150
URS0000EC07CF_9606	GO:0009987
URS0000EC07CF_9606	GO:0016043
URS0000EC07CF_9606	GO:0022607
URS0000EC07CF_9606	GO:0022618
URS0000EC07CF_9606	GO:0043933
URS0000EC07CF_9606	GO:0065003
URS0000EC07CF_9606	GO:0071826
URS0000EC07CF_9606	GO:0071840
URS0000EC09E1_9606	GO:0006412
URS0000EC09E1_9606	GO:0008150
URS0000EC09E1_9606	GO:0008152
URS0000EC09E1_9606	GO:0009058
URS0000EC09E1_9606	GO:0009059
URS0000EC09E1_9606	GO:0009987
URS0000EC09E1_9606	GO:0019538
URS0000EC09E1_9606	GO:0043170
URS0000EC09E1_9606	GO:0044238
URS0000EC0AD0_9606	GO:0006617
URS0000EC0AD0_9606	GO:0008150
URS0000EC0AD0_9606	GO:0009987
URS0000EC0AD0_9606	GO:0016043
URS0000EC0AD0_9606	GO:0022607
URS0000EC0AD0_9606	GO:0043933
URS0000EC0AD0_9606	GO:0065003
URS0000EC0AD0_9606	GO:0071840
URS0000EC0AD1_9606	GO:0006396
URS0000EC0AD1_9606	GO:0008150
URS0000EC0AD1_9606	GO:0008152
URS0000EC0AD1_9606	GO:0009987
URS0000EC0AD1_9606	GO:0044238
URS0000EC0AE4_9606	GO:0006617
URS0000EC0AE4_9606	GO:0008150
URS0000EC0AE4_9606	GO:0009987
URS0000EC0AE4_9606	GO:0016043
URS0000EC0AE4_9606	GO:0022607
URS0000EC0AE4_9606	GO:0043933
URS0000EC0AE4_9606	GO:0065003
URS0000EC0AE4_9606	GO:0071840
URS0000EC0BA2_9606	GO:0006617
URS0000EC0BA2_9606	GO:0008150
URS0000EC0BA2_9606	GO:0009987
URS0000EC0BA2_9606	GO:0016043
URS0000EC0BA2_9606	GO:0022607
URS0000EC0BA2_9606	GO:0043933
URS0000EC0BA2_9606	GO:0065003
URS0000EC0BA2_9606	GO:0071840
URS0000EC0BC0_9606	GO:0006396
URS0000EC0BC0_9606	GO:0008150
URS0000EC0BC0_9606	GO:0008152
URS0000EC0BC0_9606	GO:0009987
URS0000EC0BC0_9606	GO:0044238
URS0000EC0D26_9606	GO:0001708
URS0000EC0D26_9606	GO:0008150
URS0000EC0D26_9606	GO:0009987
URS0000EC0D26_9606	GO:0032502
URS0000EC0D26_9606	GO:0048869
URS0000EC0E7C_9606	GO:0008150
URS0000EC0E7C_9606	GO:0009889
URS0000EC0E7C_9606	GO:0009890
URS0000EC0E7C_9606	GO:0009892
URS0000EC0E7C_9606	GO:0010468
URS0000EC0E7C_9606	GO:0010556
URS0000EC0E7C_9606	GO:0010558
URS0000EC0E7C_9606	GO:0010605
URS0000EC0E7C_9606	GO:0010608
URS0000EC0E7C_9606	GO:0010629
URS0000EC0E7C_9606	GO:0016441
URS0000EC0E7C_9606	GO:0019222
URS0000EC0E7C_9606	GO:0031047
URS0000EC0E7C_9606	GO:0035194
URS0000EC0E7C_9606	GO:0035195
URS0000EC0E7C_9606	GO:0048519
URS0000EC0E7C_9606	GO:0048523
URS0000EC0E7C_9606	GO:0050789
URS0000EC0E7C_9606	GO:0050794
URS0000EC0E7C_9606	GO:0060255
URS0000EC0E7C_9606	GO:0065007
URS0000EC1016_9606	GO:0008150
URS0000EC1016_9606	GO:0009889
URS0000EC1016_9606	GO:0009890
URS0000EC1016_9606	GO:0009892
URS0000EC1016_9606	GO:0010468
URS0000EC1016_9606	GO:0010556
URS0000EC1016_9606	GO:0010558
URS0000EC1016_9606	GO:0010605
URS0000EC1016_9606	GO:0010608
URS0000EC1016_9606	GO:0010629
URS0000EC1016_9606	GO:0016441
URS0000EC1016_9606	GO:0019222
URS0000EC1016_9606	GO:0031047
URS0000EC1016_9606	GO:0035194
URS0000EC1016_9606	GO:0035195
URS0000EC1016_9606	GO:0048519
URS0000EC1016_9606	GO:0048523
URS0000EC1016_9606	GO:0050789
URS0000EC1016_9606	GO:0050794
URS0000EC1016_9606	GO:0060255
URS0000EC1016_9606	GO:0065007
URS0000EC10E8_9606	GO:0008150
URS0000EC10E8_9606	GO:0009889
URS0000EC10E8_9606	GO:0009890
URS0000EC10E8_9606	GO:0009892
URS0000EC10E8_9606	GO:0010468
URS0000EC10E8_9606	GO:0010556
URS0000EC10E8_9606	GO:0010558
URS0000EC10E8_9606	GO:0010605
URS0000EC10E8_9606	GO:0010608
URS0000EC10E8_9606	GO:0010629
URS0000EC10E8_9606	GO:0016441
URS0000EC10E8_9606	GO:0019222
URS0000EC10E8_9606	GO:0031047
URS0000EC10E8_9606	GO:0035194
URS0000EC10E8_9606	GO:0035195
URS0000EC10E8_9606	GO:0048519
URS0000EC10E8_9606	GO:0048523
URS0000EC10E8_9606	GO:0050789
URS0000EC10E8_9606	GO:0050794
URS0000EC10E8_9606	GO:0060255
URS0000EC10E8_9606	GO:0065007
URS0000EC1155_9606	GO:0006617
URS0000EC1155_9606	GO:0008150
URS0000EC1155_9606	GO:0009987
URS0000EC1155_9606	GO:0016043
URS0000EC1155_9606	GO:0022607
URS0000EC1155_9606	GO:0043933
URS0000EC1155_9606	GO:0065003
URS0000EC1155_9606	GO:0071840
URS0000EC134D_9606	GO:0000395
URS0000EC134D_9606	GO:0006376
URS0000EC134D_9606	GO:0008150
URS0000EC134D_9606	GO:0009987
URS0000EC134D_9606	GO:0016043
URS0000EC134D_9606	GO:0022607
URS0000EC134D_9606	GO:0022618
URS0000EC134D_9606	GO:0043933
URS0000EC134D_9606	GO:0065003
URS0000EC134D_9606	GO:0071826
URS0000EC134D_9606	GO:0071840
URS0000EC13E0_9606	GO:0006396
URS0000EC13E0_9606	GO:0008150
URS0000EC13E0_9606	GO:0008152
URS0000EC13E0_9606	GO:0009987
URS0000EC13E0_9606	GO:0044238
URS0000EC1421_9606	GO:0006617
URS0000EC1421_9606	GO:0008150
URS0000EC1421_9606	GO:0009987
URS0000EC1421_9606	GO:0016043
URS0000EC1421_9606	GO:0022607
URS0000EC1421_9606	GO:0043933
URS0000EC1421_9606	GO:0065003
URS0000EC1421_9606	GO:0071840
URS0000EC1469_9606	GO:0006139
URS0000EC1469_9606	GO:0006396
URS0000EC1469_9606	GO:0006397
URS0000EC1469_9606	GO:0006398
URS0000EC1469_9606	GO:0008150
URS0000EC1469_9606	GO:0008152
URS0000EC1469_9606	GO:0008334
URS0000EC1469_9606	GO:0009987
URS0000EC1469_9606	GO:0016070
URS0000EC1469_9606	GO:0016071
URS0000EC1469_9606	GO:0031123
URS0000EC1469_9606	GO:0031124
URS0000EC1469_9606	GO:0043170
URS0000EC1469_9606	GO:0044238
URS0000EC1469_9606	GO:0090304
URS0000EC14E3_9606	GO:0006617
URS0000EC14E3_9606	GO:0008150
URS0000EC14E3_9606	GO:0009987
URS0000EC14E3_9606	GO:0016043
URS0000EC14E3_9606	GO:0022607
URS0000EC14E3_9606	GO:0043933
URS0000EC14E3_9606	GO:0065003
URS0000EC14E3_9606	GO:0071840
URS0000EC1557_9606	GO:0000244
URS0000EC1557_9606	GO:0000353
URS0000EC1557_9606	GO:0000387
URS0000EC1557_9606	GO:0008150
URS0000EC1557_9606	GO:0009987
URS0000EC1557_9606	GO:0016043
URS0000EC1557_9606	GO:0022607
URS0000EC1557_9606	GO:0022618
URS0000EC1557_9606	GO:0043933
URS0000EC1557_9606	GO:0065003
URS0000EC1557_9606	GO:0071826
URS0000EC1557_9606	GO:0071840
URS0000EC1559_9606	GO:0006396
URS0000EC1559_9606	GO:0008150
URS0000EC1559_9606	GO:0008152
URS0000EC1559_9606	GO:0009987
URS0000EC1559_9606	GO:0044238
URS0000EC1585_9606	GO:0000244
URS0000EC1585_9606	GO:0000353
URS0000EC1585_9606	GO:0000387
URS0000EC1585_9606	GO:0008150
URS0000EC1585_9606	GO:0009987
URS0000EC1585_9606	GO:0016043
URS0000EC1585_9606	GO:0022607
URS0000EC1585_9606	GO:0022618
URS0000EC1585_9606	GO:0043933
URS0000EC1585_9606	GO:0065003
URS0000EC1585_9606	GO:0071826
URS0000EC1585_9606	GO:0071840
URS0000EC1604_9606	GO:0006396
URS0000EC1604_9606	GO:0008150
URS0000EC1604_9606	GO:0008152
URS0000EC1604_9606	GO:0009987
URS0000EC1604_9606	GO:0044238
URS0000EC1660_9606	GO:0006412
URS0000EC1660_9606	GO:0008150
URS0000EC1660_9606	GO:0008152
URS0000EC1660_9606	GO:0009058
URS0000EC1660_9606	GO:0009059
URS0000EC1660_9606	GO:0009987
URS0000EC1660_9606	GO:0019538
URS0000EC1660_9606	GO:0043170
URS0000EC1660_9606	GO:0044238
URS0000EC176C_9606	GO:0000244
URS0000EC176C_9606	GO:0000353
URS0000EC176C_9606	GO:0000387
URS0000EC176C_9606	GO:0008150
URS0000EC176C_9606	GO:0009987
URS0000EC176C_9606	GO:0016043
URS0000EC176C_9606	GO:0022607
URS0000EC176C_9606	GO:0022618
URS0000EC176C_9606	GO:0043933
URS0000EC176C_9606	GO:0065003
URS0000EC176C_9606	GO:0071826
URS0000EC176C_9606	GO:0071840
URS0000EC17FD_9606	GO:0008150
URS0000EC17FD_9606	GO:0009889
URS0000EC17FD_9606	GO:0009890
URS0000EC17FD_9606	GO:0009892
URS0000EC17FD_9606	GO:0010468
URS0000EC17FD_9606	GO:0010556
URS0000EC17FD_9606	GO:0010558
URS0000EC17FD_9606	GO:0010605
URS0000EC17FD_9606	GO:0010608
URS0000EC17FD_9606	GO:0010629
URS0000EC17FD_9606	GO:0016441
URS0000EC17FD_9606	GO:0019222
URS0000EC17FD_9606	GO:0031047
URS0000EC17FD_9606	GO:0035194
URS0000EC17FD_9606	GO:0035195
URS0000EC17FD_9606	GO:0048519
URS0000EC17FD_9606	GO:0048523
URS0000EC17FD_9606	GO:0050789
URS0000EC17FD_9606	GO:0050794
URS0000EC17FD_9606	GO:0060255
URS0000EC17FD_9606	GO:0065007
URS0000EC19AA_9606	GO:0006617
URS0000EC19AA_9606	GO:0008150
URS0000EC19AA_9606	GO:0009987
URS0000EC19AA_9606	GO:0016043
URS0000EC19AA_9606	GO:0022607
URS0000EC19AA_9606	GO:0043933
URS0000EC19AA_9606	GO:0065003
URS0000EC19AA_9606	GO:0071840
URS0000EC1AC8_9606	GO:0000244
URS0000EC1AC8_9606	GO:0000353
URS0000EC1AC8_9606	GO:0000387
URS0000EC1AC8_9606	GO:0008150
URS0000EC1AC8_9606	GO:0009987
URS0000EC1AC8_9606	GO:0016043
URS0000EC1AC8_9606	GO:0022607
URS0000EC1AC8_9606	GO:0022618
URS0000EC1AC8_9606	GO:0043933
URS0000EC1AC8_9606	GO:0065003
URS0000EC1AC8_9606	GO:0071826
URS0000EC1AC8_9606	GO:0071840
URS0000EC1B57_9606	GO:0006617
URS0000EC1B57_9606	GO:0008150
URS0000EC1B57_9606	GO:0009987
URS0000EC1B57_9606	GO:0016043
URS0000EC1B57_9606	GO:0022607
URS0000EC1B57_9606	GO:0043933
URS0000EC1B57_9606	GO:0065003
URS0000EC1B57_9606	GO:0071840
URS0000EC1B8D_9606	GO:0000395
URS0000EC1B8D_9606	GO:0006376
URS0000EC1B8D_9606	GO:0008150
URS0000EC1B8D_9606	GO:0009987
URS0000EC1B8D_9606	GO:0016043
URS0000EC1B8D_9606	GO:0022607
URS0000EC1B8D_9606	GO:0022618
URS0000EC1B8D_9606	GO:0043933
URS0000EC1B8D_9606	GO:0065003
URS0000EC1B8D_9606	GO:0071826
URS0000EC1B8D_9606	GO:0071840
URS0000EC1BE7_9606	GO:0008150
URS0000EC1BE7_9606	GO:0009889
URS0000EC1BE7_9606	GO:0009890
URS0000EC1BE7_9606	GO:0009892
URS0000EC1BE7_9606	GO:0010468
URS0000EC1BE7_9606	GO:0010556
URS0000EC1BE7_9606	GO:0010558
URS0000EC1BE7_9606	GO:0010605
URS0000EC1BE7_9606	GO:0010608
URS0000EC1BE7_9606	GO:0010629
URS0000EC1BE7_9606	GO:0016441
URS0000EC1BE7_9606	GO:0019222
URS0000EC1BE7_9606	GO:0031047
URS0000EC1BE7_9606	GO:0035194
URS0000EC1BE7_9606	GO:0035195
URS0000EC1BE7_9606	GO:0048519
URS0000EC1BE7_9606	GO:0048523
URS0000EC1BE7_9606	GO:0050789
URS0000EC1BE7_9606	GO:0050794
URS0000EC1BE7_9606	GO:0060255
URS0000EC1BE7_9606	GO:0065007
URS0000EC1DA2_9606	GO:0006412
URS0000EC1DA2_9606	GO:0008150
URS0000EC1DA2_9606	GO:0008152
URS0000EC1DA2_9606	GO:0009058
URS0000EC1DA2_9606	GO:0009059
URS0000EC1DA2_9606	GO:0009987
URS0000EC1DA2_9606	GO:0019538
URS0000EC1DA2_9606	GO:0043170
URS0000EC1DA2_9606	GO:0044238
URS0000EC1DA8_9606	GO:0008150
URS0000EC1DA8_9606	GO:0009889
URS0000EC1DA8_9606	GO:0009890
URS0000EC1DA8_9606	GO:0009892
URS0000EC1DA8_9606	GO:0010468
URS0000EC1DA8_9606	GO:0010556
URS0000EC1DA8_9606	GO:0010558
URS0000EC1DA8_9606	GO:0010605
URS0000EC1DA8_9606	GO:0010608
URS0000EC1DA8_9606	GO:0010629
URS0000EC1DA8_9606	GO:0016441
URS0000EC1DA8_9606	GO:0019222
URS0000EC1DA8_9606	GO:0031047
URS0000EC1DA8_9606	GO:0035194
URS0000EC1DA8_9606	GO:0035195
URS0000EC1DA8_9606	GO:0048519
URS0000EC1DA8_9606	GO:0048523
URS0000EC1DA8_9606	GO:0050789
URS0000EC1DA8_9606	GO:0050794
URS0000EC1DA8_9606	GO:0060255
URS0000EC1DA8_9606	GO:0065007
URS0000EC1E9B_9606	GO:0006412
URS0000EC1E9B_9606	GO:0008150
URS0000EC1E9B_9606	GO:0008152
URS0000EC1E9B_9606	GO:0009058
URS0000EC1E9B_9606	GO:0009059
URS0000EC1E9B_9606	GO:0009987
URS0000EC1E9B_9606	GO:0019538
URS0000EC1E9B_9606	GO:0043170
URS0000EC1E9B_9606	GO:0044238
URS0000EC1EB1_9606	GO:0000395
URS0000EC1EB1_9606	GO:0006376
URS0000EC1EB1_9606	GO:0008150
URS0000EC1EB1_9606	GO:0009987
URS0000EC1EB1_9606	GO:0016043
URS0000EC1EB1_9606	GO:0022607
URS0000EC1EB1_9606	GO:0022618
URS0000EC1EB1_9606	GO:0043933
URS0000EC1EB1_9606	GO:0065003
URS0000EC1EB1_9606	GO:0071826
URS0000EC1EB1_9606	GO:0071840
URS0000EC1FD4_9606	GO:0000348
URS0000EC1FD4_9606	GO:0008150
URS0000EC1FD4_9606	GO:0009987
URS0000EC1FD4_9606	GO:0016043
URS0000EC1FD4_9606	GO:0022607
URS0000EC1FD4_9606	GO:0022618
URS0000EC1FD4_9606	GO:0043933
URS0000EC1FD4_9606	GO:0065003
URS0000EC1FD4_9606	GO:0071826
URS0000EC1FD4_9606	GO:0071840
URS0000EC20B6_9606	GO:0006617
URS0000EC20B6_9606	GO:0008150
URS0000EC20B6_9606	GO:0009987
URS0000EC20B6_9606	GO:0016043
URS0000EC20B6_9606	GO:0022607
URS0000EC20B6_9606	GO:0043933
URS0000EC20B6_9606	GO:0065003
URS0000EC20B6_9606	GO:0071840
URS0000EC20E1_9606	GO:0000395
URS0000EC20E1_9606	GO:0006376
URS0000EC20E1_9606	GO:0008150
URS0000EC20E1_9606	GO:0009987
URS0000EC20E1_9606	GO:0016043
URS0000EC20E1_9606	GO:0022607
URS0000EC20E1_9606	GO:0022618
URS0000EC20E1_9606	GO:0043933
URS0000EC20E1_9606	GO:0065003
URS0000EC20E1_9606	GO:0071826
URS0000EC20E1_9606	GO:0071840
URS0000EC21E6_9606	GO:0008150
URS0000EC21E6_9606	GO:0009889
URS0000EC21E6_9606	GO:0009890
URS0000EC21E6_9606	GO:0009892
URS0000EC21E6_9606	GO:0010468
URS0000EC21E6_9606	GO:0010556
URS0000EC21E6_9606	GO:0010558
URS0000EC21E6_9606	GO:0010605
URS0000EC21E6_9606	GO:0010608
URS0000EC21E6_9606	GO:0010629
URS0000EC21E6_9606	GO:0016441
URS0000EC21E6_9606	GO:0019222
URS0000EC21E6_9606	GO:0031047
URS0000EC21E6_9606	GO:0035194
URS0000EC21E6_9606	GO:0035195
URS0000EC21E6_9606	GO:0048519
URS0000EC21E6_9606	GO:0048523
URS0000EC21E6_9606	GO:0050789
URS0000EC21E6_9606	GO:0050794
URS0000EC21E6_9606	GO:0060255
URS0000EC21E6_9606	GO:0065007
URS0000EC2257_9606	GO:0006617
URS0000EC2257_9606	GO:0008150
URS0000EC2257_9606	GO:0009987
URS0000EC2257_9606	GO:0016043
URS0000EC2257_9606	GO:0022607
URS0000EC2257_9606	GO:0043933
URS0000EC2257_9606	GO:0065003
URS0000EC2257_9606	GO:0071840
URS0000EC22FA_9606	GO:0006396
URS0000EC22FA_9606	GO:0008150
URS0000EC22FA_9606	GO:0008152
URS0000EC22FA_9606	GO:0009987
URS0000EC22FA_9606	GO:0044238
URS0000EC8040_9606	GO:0006412
URS0000EC8040_9606	GO:0008150
URS0000EC8040_9606	GO:0008152
URS0000EC8040_9606	GO:0009058
URS0000EC8040_9606	GO:0009059
URS0000EC8040_9606	GO:0009987
URS0000EC8040_9606	GO:0019538
URS0000EC8040_9606	GO:0043170
URS0000EC8040_9606	GO:0044238
URS0000ECD48B_9606	GO:0008150
URS0000ECD48B_9606	GO:0009889
URS0000ECD48B_9606	GO:0009890
URS0000ECD48B_9606	GO:0009892
URS0000ECD48B_9606	GO:0010468
URS0000ECD48B_9606	GO:0010556
URS0000ECD48B_9606	GO:0010558
URS0000ECD48B_9606	GO:0010605
URS0000ECD48B_9606	GO:0010608
URS0000ECD48B_9606	GO:0010629
URS0000ECD48B_9606	GO:0016441
URS0000ECD48B_9606	GO:0019222
URS0000ECD48B_9606	GO:0031047
URS0000ECD48B_9606	GO:0035194
URS0000ECD48B_9606	GO:0035195
URS0000ECD48B_9606	GO:0048519
URS0000ECD48B_9606	GO:0048523
URS0000ECD48B_9606	GO:0050789
URS0000ECD48B_9606	GO:0050794
URS0000ECD48B_9606	GO:0060255
URS0000ECD48B_9606	GO:0065007
URS0000ECDF61_9606	GO:0006412
URS0000ECDF61_9606	GO:0008150
URS0000ECDF61_9606	GO:0008152
URS0000ECDF61_9606	GO:0009058
URS0000ECDF61_9606	GO:0009059
URS0000ECDF61_9606	GO:0009987
URS0000ECDF61_9606	GO:0019538
URS0000ECDF61_9606	GO:0043170
URS0000ECDF61_9606	GO:0044238
URS0000ECFEA5_9606	GO:0006412
URS0000ECFEA5_9606	GO:0008150
URS0000ECFEA5_9606	GO:0008152
URS0000ECFEA5_9606	GO:0009058
URS0000ECFEA5_9606	GO:0009059
URS0000ECFEA5_9606	GO:0009987
URS0000ECFEA5_9606	GO:0019538
URS0000ECFEA5_9606	GO:0043170
URS0000ECFEA5_9606	GO:0044238
URS0000ED0326_9606	GO:0006412
URS0000ED0326_9606	GO:0008150
URS0000ED0326_9606	GO:0008152
URS0000ED0326_9606	GO:0009058
URS0000ED0326_9606	GO:0009059
URS0000ED0326_9606	GO:0009987
URS0000ED0326_9606	GO:0019538
URS0000ED0326_9606	GO:0043170
URS0000ED0326_9606	GO:0044238
URS0000EE0F9C_9606	GO:0008150
URS0000EE0F9C_9606	GO:0009889
URS0000EE0F9C_9606	GO:0009890
URS0000EE0F9C_9606	GO:0009892
URS0000EE0F9C_9606	GO:0010468
URS0000EE0F9C_9606	GO:0010556
URS0000EE0F9C_9606	GO:0010558
URS0000EE0F9C_9606	GO:0010605
URS0000EE0F9C_9606	GO:0010608
URS0000EE0F9C_9606	GO:0010629
URS0000EE0F9C_9606	GO:0016441
URS0000EE0F9C_9606	GO:0019222
URS0000EE0F9C_9606	GO:0031047
URS0000EE0F9C_9606	GO:0035194
URS0000EE0F9C_9606	GO:0035195
URS0000EE0F9C_9606	GO:0048519
URS0000EE0F9C_9606	GO:0048523
URS0000EE0F9C_9606	GO:0050789
URS0000EE0F9C_9606	GO:0050794
URS0000EE0F9C_9606	GO:0060255
URS0000EE0F9C_9606	GO:0065007
URS0000EE7360_9606	GO:0006412
URS0000EE7360_9606	GO:0008150
URS0000EE7360_9606	GO:0008152
URS0000EE7360_9606	GO:0009058
URS0000EE7360_9606	GO:0009059
URS0000EE7360_9606	GO:0009987
URS0000EE7360_9606	GO:0019538
URS0000EE7360_9606	GO:0043170
URS0000EE7360_9606	GO:0044238
URS0000EE766B_9606	GO:0006412
URS0000EE766B_9606	GO:0008150
URS0000EE766B_9606	GO:0008152
URS0000EE766B_9606	GO:0009058
URS0000EE766B_9606	GO:0009059
URS0000EE766B_9606	GO:0009987
URS0000EE766B_9606	GO:0019538
URS0000EE766B_9606	GO:0043170
URS0000EE766B_9606	GO:0044238
URS0000EEAD11_9606	GO:0006412
URS0000EEAD11_9606	GO:0008150
URS0000EEAD11_9606	GO:0008152
URS0000EEAD11_9606	GO:0009058
URS0000EEAD11_9606	GO:0009059
URS0000EEAD11_9606	GO:0009987
URS0000EEAD11_9606	GO:0019538
URS0000EEAD11_9606	GO:0043170
URS0000EEAD11_9606	GO:0044238
URS0000EEAD31_9606	GO:0006412
URS0000EEAD31_9606	GO:0008150
URS0000EEAD31_9606	GO:0008152
URS0000EEAD31_9606	GO:0009058
URS0000EEAD31_9606	GO:0009059
URS0000EEAD31_9606	GO:0009987
URS0000EEAD31_9606	GO:0019538
URS0000EEAD31_9606	GO:0043170
URS0000EEAD31_9606	GO:0044238
URS0000EEAD69_9606	GO:0008150
URS0000EEAD69_9606	GO:0009889
URS0000EEAD69_9606	GO:0009891
URS0000EEAD69_9606	GO:0009893
URS0000EEAD69_9606	GO:0010468
URS0000EEAD69_9606	GO:0010556
URS0000EEAD69_9606	GO:0010557
URS0000EEAD69_9606	GO:0010604
URS0000EEAD69_9606	GO:0010628
URS0000EEAD69_9606	GO:0019222
URS0000EEAD69_9606	GO:0048518
URS0000EEAD69_9606	GO:0048522
URS0000EEAD69_9606	GO:0050789
URS0000EEAD69_9606	GO:0050794
URS0000EEAD69_9606	GO:0060255
URS0000EEAD69_9606	GO:0065007
URS0000EEAEF8_9606	GO:0006396
URS0000EEAEF8_9606	GO:0008150
URS0000EEAEF8_9606	GO:0008152
URS0000EEAEF8_9606	GO:0009987
URS0000EEAEF8_9606	GO:0044238
URS0000EEAF16_9606	GO:0006617
URS0000EEAF16_9606	GO:0008150
URS0000EEAF16_9606	GO:0009987
URS0000EEAF16_9606	GO:0016043
URS0000EEAF16_9606	GO:0022607
URS0000EEAF16_9606	GO:0043933
URS0000EEAF16_9606	GO:0065003
URS0000EEAF16_9606	GO:0071840
URS0000EEAF36_9606	GO:0008150
URS0000EEAF36_9606	GO:0009889
URS0000EEAF36_9606	GO:0009890
URS0000EEAF36_9606	GO:0009892
URS0000EEAF36_9606	GO:0010468
URS0000EEAF36_9606	GO:0010556
URS0000EEAF36_9606	GO:0010558
URS0000EEAF36_9606	GO:0010605
URS0000EEAF36_9606	GO:0010608
URS0000EEAF36_9606	GO:0010629
URS0000EEAF36_9606	GO:0016441
URS0000EEAF36_9606	GO:0019222
URS0000EEAF36_9606	GO:0031047
URS0000EEAF36_9606	GO:0035194
URS0000EEAF36_9606	GO:0035195
URS0000EEAF36_9606	GO:0048519
URS0000EEAF36_9606	GO:0048523
URS0000EEAF36_9606	GO:0050789
URS0000EEAF36_9606	GO:0050794
URS0000EEAF36_9606	GO:0060255
URS0000EEAF36_9606	GO:0065007
URS0000EEAFAB_9606	GO:0006396
URS0000EEAFAB_9606	GO:0008150
URS0000EEAFAB_9606	GO:0008152
URS0000EEAFAB_9606	GO:0009987
URS0000EEAFAB_9606	GO:0044238
URS0000EEAFE1_9606	GO:0006396
URS0000EEAFE1_9606	GO:0008150
URS0000EEAFE1_9606	GO:0008152
URS0000EEAFE1_9606	GO:0009987
URS0000EEAFE1_9606	GO:0044238
URS0000EEB033_9606	GO:0008150
URS0000EEB033_9606	GO:0009889
URS0000EEB033_9606	GO:0009891
URS0000EEB033_9606	GO:0009893
URS0000EEB033_9606	GO:0010468
URS0000EEB033_9606	GO:0010556
URS0000EEB033_9606	GO:0010557
URS0000EEB033_9606	GO:0010604
URS0000EEB033_9606	GO:0010628
URS0000EEB033_9606	GO:0019222
URS0000EEB033_9606	GO:0048518
URS0000EEB033_9606	GO:0048522
URS0000EEB033_9606	GO:0050789
URS0000EEB033_9606	GO:0050794
URS0000EEB033_9606	GO:0060255
URS0000EEB033_9606	GO:0065007
URS0000EEB038_9606	GO:0006396
URS0000EEB038_9606	GO:0008150
URS0000EEB038_9606	GO:0008152
URS0000EEB038_9606	GO:0009987
URS0000EEB038_9606	GO:0044238
URS0000EEB09C_9606	GO:0008150
URS0000EEB09C_9606	GO:0009889
URS0000EEB09C_9606	GO:0009891
URS0000EEB09C_9606	GO:0009893
URS0000EEB09C_9606	GO:0010468
URS0000EEB09C_9606	GO:0010556
URS0000EEB09C_9606	GO:0010557
URS0000EEB09C_9606	GO:0010604
URS0000EEB09C_9606	GO:0010628
URS0000EEB09C_9606	GO:0019222
URS0000EEB09C_9606	GO:0048518
URS0000EEB09C_9606	GO:0048522
URS0000EEB09C_9606	GO:0050789
URS0000EEB09C_9606	GO:0050794
URS0000EEB09C_9606	GO:0060255
URS0000EEB09C_9606	GO:0065007
URS0000EEB127_9606	GO:0006396
URS0000EEB127_9606	GO:0008150
URS0000EEB127_9606	GO:0008152
URS0000EEB127_9606	GO:0009987
URS0000EEB127_9606	GO:0044238
URS0000EEB168_9606	GO:0006396
URS0000EEB168_9606	GO:0008150
URS0000EEB168_9606	GO:0008152
URS0000EEB168_9606	GO:0009987
URS0000EEB168_9606	GO:0044238
URS0000EEB192_9606	GO:0006396
URS0000EEB192_9606	GO:0008150
URS0000EEB192_9606	GO:0008152
URS0000EEB192_9606	GO:0009987
URS0000EEB192_9606	GO:0044238
URS0000EEB20C_9606	GO:0006396
URS0000EEB20C_9606	GO:0008150
URS0000EEB20C_9606	GO:0008152
URS0000EEB20C_9606	GO:0009987
URS0000EEB20C_9606	GO:0044238
URS0000EEB235_9606	GO:0008150
URS0000EEB235_9606	GO:0009889
URS0000EEB235_9606	GO:0009891
URS0000EEB235_9606	GO:0009893
URS0000EEB235_9606	GO:0010468
URS0000EEB235_9606	GO:0010556
URS0000EEB235_9606	GO:0010557
URS0000EEB235_9606	GO:0010604
URS0000EEB235_9606	GO:0010628
URS0000EEB235_9606	GO:0019222
URS0000EEB235_9606	GO:0048518
URS0000EEB235_9606	GO:0048522
URS0000EEB235_9606	GO:0050789
URS0000EEB235_9606	GO:0050794
URS0000EEB235_9606	GO:0060255
URS0000EEB235_9606	GO:0065007
URS0000EEB250_9606	GO:0006617
URS0000EEB250_9606	GO:0008150
URS0000EEB250_9606	GO:0009987
URS0000EEB250_9606	GO:0016043
URS0000EEB250_9606	GO:0022607
URS0000EEB250_9606	GO:0043933
URS0000EEB250_9606	GO:0065003
URS0000EEB250_9606	GO:0071840
URS0000EEB2B3_9606	GO:0006396
URS0000EEB2B3_9606	GO:0008150
URS0000EEB2B3_9606	GO:0008152
URS0000EEB2B3_9606	GO:0009987
URS0000EEB2B3_9606	GO:0044238
URS0000EEB2FA_9606	GO:0008150
URS0000EEB2FA_9606	GO:0009889
URS0000EEB2FA_9606	GO:0010468
URS0000EEB2FA_9606	GO:0010556
URS0000EEB2FA_9606	GO:0019222
URS0000EEB2FA_9606	GO:0050789
URS0000EEB2FA_9606	GO:0050794
URS0000EEB2FA_9606	GO:0060255
URS0000EEB2FA_9606	GO:0065007
URS0000EEB3B3_9606	GO:0008150
URS0000EEB3B3_9606	GO:0009889
URS0000EEB3B3_9606	GO:0010468
URS0000EEB3B3_9606	GO:0010556
URS0000EEB3B3_9606	GO:0019222
URS0000EEB3B3_9606	GO:0050789
URS0000EEB3B3_9606	GO:0050794
URS0000EEB3B3_9606	GO:0060255
URS0000EEB3B3_9606	GO:0065007
URS0000EEB43C_9606	GO:0008150
URS0000EEB43C_9606	GO:0009889
URS0000EEB43C_9606	GO:0009891
URS0000EEB43C_9606	GO:0009893
URS0000EEB43C_9606	GO:0010468
URS0000EEB43C_9606	GO:0010556
URS0000EEB43C_9606	GO:0010557
URS0000EEB43C_9606	GO:0010604
URS0000EEB43C_9606	GO:0010628
URS0000EEB43C_9606	GO:0019222
URS0000EEB43C_9606	GO:0048518
URS0000EEB43C_9606	GO:0048522
URS0000EEB43C_9606	GO:0050789
URS0000EEB43C_9606	GO:0050794
URS0000EEB43C_9606	GO:0060255
URS0000EEB43C_9606	GO:0065007
URS0000EEB446_9606	GO:0008150
URS0000EEB446_9606	GO:0009889
URS0000EEB446_9606	GO:0009890
URS0000EEB446_9606	GO:0009892
URS0000EEB446_9606	GO:0010468
URS0000EEB446_9606	GO:0010556
URS0000EEB446_9606	GO:0010558
URS0000EEB446_9606	GO:0010605
URS0000EEB446_9606	GO:0010608
URS0000EEB446_9606	GO:0010629
URS0000EEB446_9606	GO:0016441
URS0000EEB446_9606	GO:0019222
URS0000EEB446_9606	GO:0031047
URS0000EEB446_9606	GO:0035194
URS0000EEB446_9606	GO:0035195
URS0000EEB446_9606	GO:0048519
URS0000EEB446_9606	GO:0048523
URS0000EEB446_9606	GO:0050789
URS0000EEB446_9606	GO:0050794
URS0000EEB446_9606	GO:0060255
URS0000EEB446_9606	GO:0065007
URS0000EEB549_9606	GO:0006396
URS0000EEB549_9606	GO:0008150
URS0000EEB549_9606	GO:0008152
URS0000EEB549_9606	GO:0009987
URS0000EEB549_9606	GO:0044238
URS0000EEB589_9606	GO:0008150
URS0000EEB589_9606	GO:0009889
URS0000EEB589_9606	GO:0009891
URS0000EEB589_9606	GO:0009893
URS0000EEB589_9606	GO:0010468
URS0000EEB589_9606	GO:0010556
URS0000EEB589_9606	GO:0010557
URS0000EEB589_9606	GO:0010604
URS0000EEB589_9606	GO:0010628
URS0000EEB589_9606	GO:0019222
URS0000EEB589_9606	GO:0048518
URS0000EEB589_9606	GO:0048522
URS0000EEB589_9606	GO:0050789
URS0000EEB589_9606	GO:0050794
URS0000EEB589_9606	GO:0060255
URS0000EEB589_9606	GO:0065007
URS0000EEB5E5_9606	GO:0008150
URS0000EEB5E5_9606	GO:0009889
URS0000EEB5E5_9606	GO:0009890
URS0000EEB5E5_9606	GO:0009892
URS0000EEB5E5_9606	GO:0010468
URS0000EEB5E5_9606	GO:0010556
URS0000EEB5E5_9606	GO:0010558
URS0000EEB5E5_9606	GO:0010605
URS0000EEB5E5_9606	GO:0010608
URS0000EEB5E5_9606	GO:0010629
URS0000EEB5E5_9606	GO:0016441
URS0000EEB5E5_9606	GO:0019222
URS0000EEB5E5_9606	GO:0031047
URS0000EEB5E5_9606	GO:0035194
URS0000EEB5E5_9606	GO:0035195
URS0000EEB5E5_9606	GO:0048519
URS0000EEB5E5_9606	GO:0048523
URS0000EEB5E5_9606	GO:0050789
URS0000EEB5E5_9606	GO:0050794
URS0000EEB5E5_9606	GO:0060255
URS0000EEB5E5_9606	GO:0065007
URS0000EEB613_9606	GO:0006396
URS0000EEB613_9606	GO:0008150
URS0000EEB613_9606	GO:0008152
URS0000EEB613_9606	GO:0009987
URS0000EEB613_9606	GO:0044238
URS0000EEB61A_9606	GO:0006396
URS0000EEB61A_9606	GO:0008150
URS0000EEB61A_9606	GO:0008152
URS0000EEB61A_9606	GO:0009987
URS0000EEB61A_9606	GO:0044238
URS0000EEB661_9606	GO:0006396
URS0000EEB661_9606	GO:0008150
URS0000EEB661_9606	GO:0008152
URS0000EEB661_9606	GO:0009987
URS0000EEB661_9606	GO:0044238
URS0000EEB6FE_9606	GO:0006396
URS0000EEB6FE_9606	GO:0008150
URS0000EEB6FE_9606	GO:0008152
URS0000EEB6FE_9606	GO:0009987
URS0000EEB6FE_9606	GO:0044238
URS0000EEB7F5_9606	GO:0006396
URS0000EEB7F5_9606	GO:0008150
URS0000EEB7F5_9606	GO:0008152
URS0000EEB7F5_9606	GO:0009987
URS0000EEB7F5_9606	GO:0044238
URS0000EEB819_9606	GO:0000395
URS0000EEB819_9606	GO:0006376
URS0000EEB819_9606	GO:0008150
URS0000EEB819_9606	GO:0009987
URS0000EEB819_9606	GO:0016043
URS0000EEB819_9606	GO:0022607
URS0000EEB819_9606	GO:0022618
URS0000EEB819_9606	GO:0043933
URS0000EEB819_9606	GO:0065003
URS0000EEB819_9606	GO:0071826
URS0000EEB819_9606	GO:0071840
URS0000EEB8B5_9606	GO:0008150
URS0000EEB8B5_9606	GO:0009889
URS0000EEB8B5_9606	GO:0009891
URS0000EEB8B5_9606	GO:0009893
URS0000EEB8B5_9606	GO:0010468
URS0000EEB8B5_9606	GO:0010556
URS0000EEB8B5_9606	GO:0010557
URS0000EEB8B5_9606	GO:0010604
URS0000EEB8B5_9606	GO:0010628
URS0000EEB8B5_9606	GO:0019222
URS0000EEB8B5_9606	GO:0048518
URS0000EEB8B5_9606	GO:0048522
URS0000EEB8B5_9606	GO:0050789
URS0000EEB8B5_9606	GO:0050794
URS0000EEB8B5_9606	GO:0060255
URS0000EEB8B5_9606	GO:0065007
URS0000EEB8D1_9606	GO:0008150
URS0000EEB8D1_9606	GO:0009889
URS0000EEB8D1_9606	GO:0009891
URS0000EEB8D1_9606	GO:0009893
URS0000EEB8D1_9606	GO:0010468
URS0000EEB8D1_9606	GO:0010556
URS0000EEB8D1_9606	GO:0010557
URS0000EEB8D1_9606	GO:0010604
URS0000EEB8D1_9606	GO:0010628
URS0000EEB8D1_9606	GO:0019222
URS0000EEB8D1_9606	GO:0048518
URS0000EEB8D1_9606	GO:0048522
URS0000EEB8D1_9606	GO:0050789
URS0000EEB8D1_9606	GO:0050794
URS0000EEB8D1_9606	GO:0060255
URS0000EEB8D1_9606	GO:0065007
URS0000EEB9BF_9606	GO:0006396
URS0000EEB9BF_9606	GO:0008150
URS0000EEB9BF_9606	GO:0008152
URS0000EEB9BF_9606	GO:0009987
URS0000EEB9BF_9606	GO:0044238
URS0000EEB9FF_9606	GO:0008150
URS0000EEB9FF_9606	GO:0009889
URS0000EEB9FF_9606	GO:0009891
URS0000EEB9FF_9606	GO:0009893
URS0000EEB9FF_9606	GO:0010468
URS0000EEB9FF_9606	GO:0010556
URS0000EEB9FF_9606	GO:0010557
URS0000EEB9FF_9606	GO:0010604
URS0000EEB9FF_9606	GO:0010628
URS0000EEB9FF_9606	GO:0019222
URS0000EEB9FF_9606	GO:0048518
URS0000EEB9FF_9606	GO:0048522
URS0000EEB9FF_9606	GO:0050789
URS0000EEB9FF_9606	GO:0050794
URS0000EEB9FF_9606	GO:0060255
URS0000EEB9FF_9606	GO:0065007
URS0000EEBAAD_9606	GO:0006396
URS0000EEBAAD_9606	GO:0008150
URS0000EEBAAD_9606	GO:0008152
URS0000EEBAAD_9606	GO:0009987
URS0000EEBAAD_9606	GO:0044238
URS0000EEBACC_9606	GO:0008150
URS0000EEBACC_9606	GO:0009889
URS0000EEBACC_9606	GO:0009890
URS0000EEBACC_9606	GO:0009892
URS0000EEBACC_9606	GO:0010468
URS0000EEBACC_9606	GO:0010556
URS0000EEBACC_9606	GO:0010558
URS0000EEBACC_9606	GO:0010605
URS0000EEBACC_9606	GO:0010608
URS0000EEBACC_9606	GO:0010629
URS0000EEBACC_9606	GO:0016441
URS0000EEBACC_9606	GO:0019222
URS0000EEBACC_9606	GO:0031047
URS0000EEBACC_9606	GO:0035194
URS0000EEBACC_9606	GO:0035195
URS0000EEBACC_9606	GO:0048519
URS0000EEBACC_9606	GO:0048523
URS0000EEBACC_9606	GO:0050789
URS0000EEBACC_9606	GO:0050794
URS0000EEBACC_9606	GO:0060255
URS0000EEBACC_9606	GO:0065007
URS0000EEBB60_9606	GO:0008150
URS0000EEBB60_9606	GO:0009889
URS0000EEBB60_9606	GO:0009891
URS0000EEBB60_9606	GO:0009893
URS0000EEBB60_9606	GO:0010468
URS0000EEBB60_9606	GO:0010556
URS0000EEBB60_9606	GO:0010557
URS0000EEBB60_9606	GO:0010604
URS0000EEBB60_9606	GO:0010628
URS0000EEBB60_9606	GO:0019222
URS0000EEBB60_9606	GO:0048518
URS0000EEBB60_9606	GO:0048522
URS0000EEBB60_9606	GO:0050789
URS0000EEBB60_9606	GO:0050794
URS0000EEBB60_9606	GO:0060255
URS0000EEBB60_9606	GO:0065007
URS0000EEBBB6_9606	GO:0006396
URS0000EEBBB6_9606	GO:0008150
URS0000EEBBB6_9606	GO:0008152
URS0000EEBBB6_9606	GO:0009987
URS0000EEBBB6_9606	GO:0044238
URS0000EEBBC1_9606	GO:0006396
URS0000EEBBC1_9606	GO:0008150
URS0000EEBBC1_9606	GO:0008152
URS0000EEBBC1_9606	GO:0009987
URS0000EEBBC1_9606	GO:0044238
URS0000EEBBEB_9606	GO:0000244
URS0000EEBBEB_9606	GO:0000353
URS0000EEBBEB_9606	GO:0000387
URS0000EEBBEB_9606	GO:0008150
URS0000EEBBEB_9606	GO:0009987
URS0000EEBBEB_9606	GO:0016043
URS0000EEBBEB_9606	GO:0022607
URS0000EEBBEB_9606	GO:0022618
URS0000EEBBEB_9606	GO:0043933
URS0000EEBBEB_9606	GO:0065003
URS0000EEBBEB_9606	GO:0071826
URS0000EEBBEB_9606	GO:0071840
URS0000EEBBEE_9606	GO:0006396
URS0000EEBBEE_9606	GO:0008150
URS0000EEBBEE_9606	GO:0008152
URS0000EEBBEE_9606	GO:0009987
URS0000EEBBEE_9606	GO:0044238
URS0000EEBC13_9606	GO:0006396
URS0000EEBC13_9606	GO:0008150
URS0000EEBC13_9606	GO:0008152
URS0000EEBC13_9606	GO:0009987
URS0000EEBC13_9606	GO:0044238
URS0000EEBCCC_9606	GO:0006396
URS0000EEBCCC_9606	GO:0008150
URS0000EEBCCC_9606	GO:0008152
URS0000EEBCCC_9606	GO:0009987
URS0000EEBCCC_9606	GO:0044238
URS0000EEBD39_9606	GO:0006396
URS0000EEBD39_9606	GO:0008150
URS0000EEBD39_9606	GO:0008152
URS0000EEBD39_9606	GO:0009987
URS0000EEBD39_9606	GO:0044238
URS0000EEBF73_9606	GO:0006617
URS0000EEBF73_9606	GO:0008150
URS0000EEBF73_9606	GO:0009987
URS0000EEBF73_9606	GO:0016043
URS0000EEBF73_9606	GO:0022607
URS0000EEBF73_9606	GO:0043933
URS0000EEBF73_9606	GO:0065003
URS0000EEBF73_9606	GO:0071840
URS0000EEC023_9606	GO:0006396
URS0000EEC023_9606	GO:0008150
URS0000EEC023_9606	GO:0008152
URS0000EEC023_9606	GO:0009987
URS0000EEC023_9606	GO:0044238
URS0000EEC09E_9606	GO:0008150
URS0000EEC09E_9606	GO:0009889
URS0000EEC09E_9606	GO:0009891
URS0000EEC09E_9606	GO:0009893
URS0000EEC09E_9606	GO:0010468
URS0000EEC09E_9606	GO:0010556
URS0000EEC09E_9606	GO:0010557
URS0000EEC09E_9606	GO:0010604
URS0000EEC09E_9606	GO:0010628
URS0000EEC09E_9606	GO:0019222
URS0000EEC09E_9606	GO:0048518
URS0000EEC09E_9606	GO:0048522
URS0000EEC09E_9606	GO:0050789
URS0000EEC09E_9606	GO:0050794
URS0000EEC09E_9606	GO:0060255
URS0000EEC09E_9606	GO:0065007
URS0000EEC1C2_9606	GO:0006396
URS0000EEC1C2_9606	GO:0008150
URS0000EEC1C2_9606	GO:0008152
URS0000EEC1C2_9606	GO:0009987
URS0000EEC1C2_9606	GO:0044238
URS0000EEC22F_9606	GO:0008150
URS0000EEC22F_9606	GO:0009889
URS0000EEC22F_9606	GO:0009891
URS0000EEC22F_9606	GO:0009893
URS0000EEC22F_9606	GO:0010468
URS0000EEC22F_9606	GO:0010556
URS0000EEC22F_9606	GO:0010557
URS0000EEC22F_9606	GO:0010604
URS0000EEC22F_9606	GO:0010628
URS0000EEC22F_9606	GO:0019222
URS0000EEC22F_9606	GO:0048518
URS0000EEC22F_9606	GO:0048522
URS0000EEC22F_9606	GO:0050789
URS0000EEC22F_9606	GO:0050794
URS0000EEC22F_9606	GO:0060255
URS0000EEC22F_9606	GO:0065007
URS0000EEC2C6_9606	GO:0006396
URS0000EEC2C6_9606	GO:0008150
URS0000EEC2C6_9606	GO:0008152
URS0000EEC2C6_9606	GO:0009987
URS0000EEC2C6_9606	GO:0044238
URS0000EEC2CE_9606	GO:0006396
URS0000EEC2CE_9606	GO:0008150
URS0000EEC2CE_9606	GO:0008152
URS0000EEC2CE_9606	GO:0009987
URS0000EEC2CE_9606	GO:0044238
URS0000EEC351_9606	GO:0006396
URS0000EEC351_9606	GO:0008150
URS0000EEC351_9606	GO:0008152
URS0000EEC351_9606	GO:0009987
URS0000EEC351_9606	GO:0044238
URS0000EEC386_9606	GO:0006396
URS0000EEC386_9606	GO:0008150
URS0000EEC386_9606	GO:0008152
URS0000EEC386_9606	GO:0009987
URS0000EEC386_9606	GO:0044238
URS0000EEC479_9606	GO:0006396
URS0000EEC479_9606	GO:0008150
URS0000EEC479_9606	GO:0008152
URS0000EEC479_9606	GO:0009987
URS0000EEC479_9606	GO:0044238
URS0000EEC4FC_9606	GO:0006396
URS0000EEC4FC_9606	GO:0008150
URS0000EEC4FC_9606	GO:0008152
URS0000EEC4FC_9606	GO:0009987
URS0000EEC4FC_9606	GO:0044238
URS0000EEC545_9606	GO:0006396
URS0000EEC545_9606	GO:0008150
URS0000EEC545_9606	GO:0008152
URS0000EEC545_9606	GO:0009987
URS0000EEC545_9606	GO:0044238
URS0000EEC574_9606	GO:0008150
URS0000EEC574_9606	GO:0009889
URS0000EEC574_9606	GO:0009891
URS0000EEC574_9606	GO:0009893
URS0000EEC574_9606	GO:0010468
URS0000EEC574_9606	GO:0010556
URS0000EEC574_9606	GO:0010557
URS0000EEC574_9606	GO:0010604
URS0000EEC574_9606	GO:0010628
URS0000EEC574_9606	GO:0019222
URS0000EEC574_9606	GO:0048518
URS0000EEC574_9606	GO:0048522
URS0000EEC574_9606	GO:0050789
URS0000EEC574_9606	GO:0050794
URS0000EEC574_9606	GO:0060255
URS0000EEC574_9606	GO:0065007
URS0000EEC677_9606	GO:0006396
URS0000EEC677_9606	GO:0008150
URS0000EEC677_9606	GO:0008152
URS0000EEC677_9606	GO:0009987
URS0000EEC677_9606	GO:0044238
URS0000EEC6DB_9606	GO:0008150
URS0000EEC6DB_9606	GO:0009889
URS0000EEC6DB_9606	GO:0009891
URS0000EEC6DB_9606	GO:0009893
URS0000EEC6DB_9606	GO:0010468
URS0000EEC6DB_9606	GO:0010556
URS0000EEC6DB_9606	GO:0010557
URS0000EEC6DB_9606	GO:0010604
URS0000EEC6DB_9606	GO:0010628
URS0000EEC6DB_9606	GO:0019222
URS0000EEC6DB_9606	GO:0048518
URS0000EEC6DB_9606	GO:0048522
URS0000EEC6DB_9606	GO:0050789
URS0000EEC6DB_9606	GO:0050794
URS0000EEC6DB_9606	GO:0060255
URS0000EEC6DB_9606	GO:0065007
URS0000EEC7F2_9606	GO:0006396
URS0000EEC7F2_9606	GO:0008150
URS0000EEC7F2_9606	GO:0008152
URS0000EEC7F2_9606	GO:0009987
URS0000EEC7F2_9606	GO:0044238
URS0000EEC8BA_9606	GO:0006396
URS0000EEC8BA_9606	GO:0008150
URS0000EEC8BA_9606	GO:0008152
URS0000EEC8BA_9606	GO:0009987
URS0000EEC8BA_9606	GO:0044238
URS0000EEC919_9606	GO:0006396
URS0000EEC919_9606	GO:0008150
URS0000EEC919_9606	GO:0008152
URS0000EEC919_9606	GO:0009987
URS0000EEC919_9606	GO:0044238
URS0000EEC9D2_9606	GO:0006396
URS0000EEC9D2_9606	GO:0008150
URS0000EEC9D2_9606	GO:0008152
URS0000EEC9D2_9606	GO:0009987
URS0000EEC9D2_9606	GO:0044238
URS0000EEC9F3_9606	GO:0006412
URS0000EEC9F3_9606	GO:0008150
URS0000EEC9F3_9606	GO:0008152
URS0000EEC9F3_9606	GO:0009058
URS0000EEC9F3_9606	GO:0009059
URS0000EEC9F3_9606	GO:0009987
URS0000EEC9F3_9606	GO:0019538
URS0000EEC9F3_9606	GO:0043170
URS0000EEC9F3_9606	GO:0044238
URS0000EECA71_9606	GO:0006396
URS0000EECA71_9606	GO:0008150
URS0000EECA71_9606	GO:0008152
URS0000EECA71_9606	GO:0009987
URS0000EECA71_9606	GO:0044238
URS0000EECC46_9606	GO:0006396
URS0000EECC46_9606	GO:0008150
URS0000EECC46_9606	GO:0008152
URS0000EECC46_9606	GO:0009987
URS0000EECC46_9606	GO:0044238
URS0000EECC5B_9606	GO:0006412
URS0000EECC5B_9606	GO:0008150
URS0000EECC5B_9606	GO:0008152
URS0000EECC5B_9606	GO:0009058
URS0000EECC5B_9606	GO:0009059
URS0000EECC5B_9606	GO:0009987
URS0000EECC5B_9606	GO:0019538
URS0000EECC5B_9606	GO:0043170
URS0000EECC5B_9606	GO:0044238
URS0000EECCA3_9606	GO:0006325
URS0000EECCA3_9606	GO:0006338
URS0000EECCA3_9606	GO:0007549
URS0000EECCA3_9606	GO:0008150
URS0000EECCA3_9606	GO:0009048
URS0000EECCA3_9606	GO:0009889
URS0000EECCA3_9606	GO:0009890
URS0000EECCA3_9606	GO:0009892
URS0000EECCA3_9606	GO:0009987
URS0000EECCA3_9606	GO:0010468
URS0000EECCA3_9606	GO:0010556
URS0000EECCA3_9606	GO:0010558
URS0000EECCA3_9606	GO:0010605
URS0000EECCA3_9606	GO:0010629
URS0000EECCA3_9606	GO:0016043
URS0000EECCA3_9606	GO:0019222
URS0000EECCA3_9606	GO:0022607
URS0000EECCA3_9606	GO:0031507
URS0000EECCA3_9606	GO:0040029
URS0000EECCA3_9606	GO:0045814
URS0000EECCA3_9606	GO:0048519
URS0000EECCA3_9606	GO:0048523
URS0000EECCA3_9606	GO:0050789
URS0000EECCA3_9606	GO:0050794
URS0000EECCA3_9606	GO:0060255
URS0000EECCA3_9606	GO:0065007
URS0000EECCA3_9606	GO:0070828
URS0000EECCA3_9606	GO:0071840
URS0000EECCEC_9606	GO:0006617
URS0000EECCEC_9606	GO:0008150
URS0000EECCEC_9606	GO:0009889
URS0000EECCEC_9606	GO:0009891
URS0000EECCEC_9606	GO:0009893
URS0000EECCEC_9606	GO:0009987
URS0000EECCEC_9606	GO:0010468
URS0000EECCEC_9606	GO:0010556
URS0000EECCEC_9606	GO:0010557
URS0000EECCEC_9606	GO:0010604
URS0000EECCEC_9606	GO:0010628
URS0000EECCEC_9606	GO:0016043
URS0000EECCEC_9606	GO:0019222
URS0000EECCEC_9606	GO:0022607
URS0000EECCEC_9606	GO:0043933
URS0000EECCEC_9606	GO:0048518
URS0000EECCEC_9606	GO:0048522
URS0000EECCEC_9606	GO:0050789
URS0000EECCEC_9606	GO:0050794
URS0000EECCEC_9606	GO:0060255
URS0000EECCEC_9606	GO:0065003
URS0000EECCEC_9606	GO:0065007
URS0000EECCEC_9606	GO:0071840
URS0000EECD4E_9606	GO:0008150
URS0000EECD4E_9606	GO:0009889
URS0000EECD4E_9606	GO:0009890
URS0000EECD4E_9606	GO:0009892
URS0000EECD4E_9606	GO:0010468
URS0000EECD4E_9606	GO:0010556
URS0000EECD4E_9606	GO:0010558
URS0000EECD4E_9606	GO:0010605
URS0000EECD4E_9606	GO:0010608
URS0000EECD4E_9606	GO:0010629
URS0000EECD4E_9606	GO:0016441
URS0000EECD4E_9606	GO:0019222
URS0000EECD4E_9606	GO:0031047
URS0000EECD4E_9606	GO:0035194
URS0000EECD4E_9606	GO:0035195
URS0000EECD4E_9606	GO:0048519
URS0000EECD4E_9606	GO:0048523
URS0000EECD4E_9606	GO:0050789
URS0000EECD4E_9606	GO:0050794
URS0000EECD4E_9606	GO:0060255
URS0000EECD4E_9606	GO:0065007
URS0000EECD6B_9606	GO:0006617
URS0000EECD6B_9606	GO:0008150
URS0000EECD6B_9606	GO:0009987
URS0000EECD6B_9606	GO:0016043
URS0000EECD6B_9606	GO:0022607
URS0000EECD6B_9606	GO:0043933
URS0000EECD6B_9606	GO:0065003
URS0000EECD6B_9606	GO:0071840
URS0000EECD85_9606	GO:0008150
URS0000EECD85_9606	GO:0009889
URS0000EECD85_9606	GO:0009891
URS0000EECD85_9606	GO:0009893
URS0000EECD85_9606	GO:0010468
URS0000EECD85_9606	GO:0010556
URS0000EECD85_9606	GO:0010557
URS0000EECD85_9606	GO:0010604
URS0000EECD85_9606	GO:0010628
URS0000EECD85_9606	GO:0019222
URS0000EECD85_9606	GO:0048518
URS0000EECD85_9606	GO:0048522
URS0000EECD85_9606	GO:0050789
URS0000EECD85_9606	GO:0050794
URS0000EECD85_9606	GO:0060255
URS0000EECD85_9606	GO:0065007
URS0000EECE76_9606	GO:0006396
URS0000EECE76_9606	GO:0008150
URS0000EECE76_9606	GO:0008152
URS0000EECE76_9606	GO:0009987
URS0000EECE76_9606	GO:0044238
URS0000EECEF3_9606	GO:0006396
URS0000EECEF3_9606	GO:0008150
URS0000EECEF3_9606	GO:0008152
URS0000EECEF3_9606	GO:0009987
URS0000EECEF3_9606	GO:0044238
URS0000EECF59_9606	GO:0006396
URS0000EECF59_9606	GO:0008150
URS0000EECF59_9606	GO:0008152
URS0000EECF59_9606	GO:0009987
URS0000EECF59_9606	GO:0044238
URS0000EED056_9606	GO:0008150
URS0000EED056_9606	GO:0009889
URS0000EED056_9606	GO:0009891
URS0000EED056_9606	GO:0009893
URS0000EED056_9606	GO:0010468
URS0000EED056_9606	GO:0010556
URS0000EED056_9606	GO:0010557
URS0000EED056_9606	GO:0010604
URS0000EED056_9606	GO:0010628
URS0000EED056_9606	GO:0019222
URS0000EED056_9606	GO:0048518
URS0000EED056_9606	GO:0048522
URS0000EED056_9606	GO:0050789
URS0000EED056_9606	GO:0050794
URS0000EED056_9606	GO:0060255
URS0000EED056_9606	GO:0065007
URS0000EED0D4_9606	GO:0008150
URS0000EED0D4_9606	GO:0009889
URS0000EED0D4_9606	GO:0009891
URS0000EED0D4_9606	GO:0009893
URS0000EED0D4_9606	GO:0010468
URS0000EED0D4_9606	GO:0010556
URS0000EED0D4_9606	GO:0010557
URS0000EED0D4_9606	GO:0010604
URS0000EED0D4_9606	GO:0010628
URS0000EED0D4_9606	GO:0019222
URS0000EED0D4_9606	GO:0048518
URS0000EED0D4_9606	GO:0048522
URS0000EED0D4_9606	GO:0050789
URS0000EED0D4_9606	GO:0050794
URS0000EED0D4_9606	GO:0060255
URS0000EED0D4_9606	GO:0065007
URS0000EED0F1_9606	GO:0008150
URS0000EED0F1_9606	GO:0009889
URS0000EED0F1_9606	GO:0009890
URS0000EED0F1_9606	GO:0009892
URS0000EED0F1_9606	GO:0010468
URS0000EED0F1_9606	GO:0010556
URS0000EED0F1_9606	GO:0010558
URS0000EED0F1_9606	GO:0010605
URS0000EED0F1_9606	GO:0010608
URS0000EED0F1_9606	GO:0010629
URS0000EED0F1_9606	GO:0016441
URS0000EED0F1_9606	GO:0019222
URS0000EED0F1_9606	GO:0031047
URS0000EED0F1_9606	GO:0035194
URS0000EED0F1_9606	GO:0035195
URS0000EED0F1_9606	GO:0048519
URS0000EED0F1_9606	GO:0048523
URS0000EED0F1_9606	GO:0050789
URS0000EED0F1_9606	GO:0050794
URS0000EED0F1_9606	GO:0060255
URS0000EED0F1_9606	GO:0065007
URS0000EED168_9606	GO:0008150
URS0000EED168_9606	GO:0009889
URS0000EED168_9606	GO:0009890
URS0000EED168_9606	GO:0009892
URS0000EED168_9606	GO:0010468
URS0000EED168_9606	GO:0010556
URS0000EED168_9606	GO:0010558
URS0000EED168_9606	GO:0010605
URS0000EED168_9606	GO:0010608
URS0000EED168_9606	GO:0010629
URS0000EED168_9606	GO:0016441
URS0000EED168_9606	GO:0019222
URS0000EED168_9606	GO:0031047
URS0000EED168_9606	GO:0035194
URS0000EED168_9606	GO:0035195
URS0000EED168_9606	GO:0048519
URS0000EED168_9606	GO:0048523
URS0000EED168_9606	GO:0050789
URS0000EED168_9606	GO:0050794
URS0000EED168_9606	GO:0060255
URS0000EED168_9606	GO:0065007
URS0000EED1C8_9606	GO:0006396
URS0000EED1C8_9606	GO:0008150
URS0000EED1C8_9606	GO:0008152
URS0000EED1C8_9606	GO:0009987
URS0000EED1C8_9606	GO:0044238
URS0000EED25B_9606	GO:0006617
URS0000EED25B_9606	GO:0008150
URS0000EED25B_9606	GO:0009889
URS0000EED25B_9606	GO:0009891
URS0000EED25B_9606	GO:0009893
URS0000EED25B_9606	GO:0009987
URS0000EED25B_9606	GO:0010468
URS0000EED25B_9606	GO:0010556
URS0000EED25B_9606	GO:0010557
URS0000EED25B_9606	GO:0010604
URS0000EED25B_9606	GO:0010628
URS0000EED25B_9606	GO:0016043
URS0000EED25B_9606	GO:0019222
URS0000EED25B_9606	GO:0022607
URS0000EED25B_9606	GO:0043933
URS0000EED25B_9606	GO:0048518
URS0000EED25B_9606	GO:0048522
URS0000EED25B_9606	GO:0050789
URS0000EED25B_9606	GO:0050794
URS0000EED25B_9606	GO:0060255
URS0000EED25B_9606	GO:0065003
URS0000EED25B_9606	GO:0065007
URS0000EED25B_9606	GO:0071840
URS0000EED28C_9606	GO:0000395
URS0000EED28C_9606	GO:0006376
URS0000EED28C_9606	GO:0008150
URS0000EED28C_9606	GO:0009987
URS0000EED28C_9606	GO:0016043
URS0000EED28C_9606	GO:0022607
URS0000EED28C_9606	GO:0022618
URS0000EED28C_9606	GO:0043933
URS0000EED28C_9606	GO:0065003
URS0000EED28C_9606	GO:0071826
URS0000EED28C_9606	GO:0071840
URS0000EED2BF_9606	GO:0006412
URS0000EED2BF_9606	GO:0008150
URS0000EED2BF_9606	GO:0008152
URS0000EED2BF_9606	GO:0009058
URS0000EED2BF_9606	GO:0009059
URS0000EED2BF_9606	GO:0009987
URS0000EED2BF_9606	GO:0019538
URS0000EED2BF_9606	GO:0043170
URS0000EED2BF_9606	GO:0044238
URS0000EED322_9606	GO:0000348
URS0000EED322_9606	GO:0008150
URS0000EED322_9606	GO:0009987
URS0000EED322_9606	GO:0016043
URS0000EED322_9606	GO:0022607
URS0000EED322_9606	GO:0022618
URS0000EED322_9606	GO:0043933
URS0000EED322_9606	GO:0065003
URS0000EED322_9606	GO:0071826
URS0000EED322_9606	GO:0071840
URS0000EED339_9606	GO:0008150
URS0000EED339_9606	GO:0009889
URS0000EED339_9606	GO:0009891
URS0000EED339_9606	GO:0009893
URS0000EED339_9606	GO:0010468
URS0000EED339_9606	GO:0010556
URS0000EED339_9606	GO:0010557
URS0000EED339_9606	GO:0010604
URS0000EED339_9606	GO:0010628
URS0000EED339_9606	GO:0019222
URS0000EED339_9606	GO:0048518
URS0000EED339_9606	GO:0048522
URS0000EED339_9606	GO:0050789
URS0000EED339_9606	GO:0050794
URS0000EED339_9606	GO:0060255
URS0000EED339_9606	GO:0065007
URS0000EED35F_9606	GO:0006412
URS0000EED35F_9606	GO:0008150
URS0000EED35F_9606	GO:0008152
URS0000EED35F_9606	GO:0009058
URS0000EED35F_9606	GO:0009059
URS0000EED35F_9606	GO:0009987
URS0000EED35F_9606	GO:0019538
URS0000EED35F_9606	GO:0043170
URS0000EED35F_9606	GO:0044238
URS0000EED381_9606	GO:0008150
URS0000EED381_9606	GO:0009889
URS0000EED381_9606	GO:0009890
URS0000EED381_9606	GO:0009892
URS0000EED381_9606	GO:0010468
URS0000EED381_9606	GO:0010556
URS0000EED381_9606	GO:0010558
URS0000EED381_9606	GO:0010605
URS0000EED381_9606	GO:0010608
URS0000EED381_9606	GO:0010629
URS0000EED381_9606	GO:0016441
URS0000EED381_9606	GO:0019222
URS0000EED381_9606	GO:0031047
URS0000EED381_9606	GO:0035194
URS0000EED381_9606	GO:0035195
URS0000EED381_9606	GO:0048519
URS0000EED381_9606	GO:0048523
URS0000EED381_9606	GO:0050789
URS0000EED381_9606	GO:0050794
URS0000EED381_9606	GO:0060255
URS0000EED381_9606	GO:0065007
URS0000EED511_9606	GO:0006396
URS0000EED511_9606	GO:0008150
URS0000EED511_9606	GO:0008152
URS0000EED511_9606	GO:0009987
URS0000EED511_9606	GO:0044238
URS0000EED5FD_9606	GO:0006396
URS0000EED5FD_9606	GO:0008150
URS0000EED5FD_9606	GO:0008152
URS0000EED5FD_9606	GO:0009987
URS0000EED5FD_9606	GO:0044238
URS0000EED64B_9606	GO:0006396
URS0000EED64B_9606	GO:0008150
URS0000EED64B_9606	GO:0008152
URS0000EED64B_9606	GO:0009987
URS0000EED64B_9606	GO:0044238
URS0000EED663_9606	GO:0008150
URS0000EED663_9606	GO:0009889
URS0000EED663_9606	GO:0009891
URS0000EED663_9606	GO:0009893
URS0000EED663_9606	GO:0010468
URS0000EED663_9606	GO:0010556
URS0000EED663_9606	GO:0010557
URS0000EED663_9606	GO:0010604
URS0000EED663_9606	GO:0010628
URS0000EED663_9606	GO:0019222
URS0000EED663_9606	GO:0048518
URS0000EED663_9606	GO:0048522
URS0000EED663_9606	GO:0050789
URS0000EED663_9606	GO:0050794
URS0000EED663_9606	GO:0060255
URS0000EED663_9606	GO:0065007
URS0000EED683_9606	GO:0000395
URS0000EED683_9606	GO:0006376
URS0000EED683_9606	GO:0008150
URS0000EED683_9606	GO:0009987
URS0000EED683_9606	GO:0016043
URS0000EED683_9606	GO:0022607
URS0000EED683_9606	GO:0022618
URS0000EED683_9606	GO:0043933
URS0000EED683_9606	GO:0065003
URS0000EED683_9606	GO:0071826
URS0000EED683_9606	GO:0071840
URS0000EED751_9606	GO:0000395
URS0000EED751_9606	GO:0006376
URS0000EED751_9606	GO:0008150
URS0000EED751_9606	GO:0009987
URS0000EED751_9606	GO:0016043
URS0000EED751_9606	GO:0022607
URS0000EED751_9606	GO:0022618
URS0000EED751_9606	GO:0043933
URS0000EED751_9606	GO:0065003
URS0000EED751_9606	GO:0071826
URS0000EED751_9606	GO:0071840
URS0000EED781_9606	GO:0006617
URS0000EED781_9606	GO:0008150
URS0000EED781_9606	GO:0009987
URS0000EED781_9606	GO:0016043
URS0000EED781_9606	GO:0022607
URS0000EED781_9606	GO:0043933
URS0000EED781_9606	GO:0065003
URS0000EED781_9606	GO:0071840
URS0000EED7A9_9606	GO:0000395
URS0000EED7A9_9606	GO:0006376
URS0000EED7A9_9606	GO:0008150
URS0000EED7A9_9606	GO:0009987
URS0000EED7A9_9606	GO:0016043
URS0000EED7A9_9606	GO:0022607
URS0000EED7A9_9606	GO:0022618
URS0000EED7A9_9606	GO:0043933
URS0000EED7A9_9606	GO:0065003
URS0000EED7A9_9606	GO:0071826
URS0000EED7A9_9606	GO:0071840
URS0000EED7B6_9606	GO:0006396
URS0000EED7B6_9606	GO:0008150
URS0000EED7B6_9606	GO:0008152
URS0000EED7B6_9606	GO:0009987
URS0000EED7B6_9606	GO:0044238
URS0000EED83D_9606	GO:0006617
URS0000EED83D_9606	GO:0008150
URS0000EED83D_9606	GO:0009987
URS0000EED83D_9606	GO:0016043
URS0000EED83D_9606	GO:0022607
URS0000EED83D_9606	GO:0043933
URS0000EED83D_9606	GO:0065003
URS0000EED83D_9606	GO:0071840
URS0000EED913_9606	GO:0006396
URS0000EED913_9606	GO:0008150
URS0000EED913_9606	GO:0008152
URS0000EED913_9606	GO:0009987
URS0000EED913_9606	GO:0044238
URS0000EED96D_9606	GO:0008150
URS0000EED96D_9606	GO:0009889
URS0000EED96D_9606	GO:0009890
URS0000EED96D_9606	GO:0009892
URS0000EED96D_9606	GO:0010468
URS0000EED96D_9606	GO:0010556
URS0000EED96D_9606	GO:0010558
URS0000EED96D_9606	GO:0010605
URS0000EED96D_9606	GO:0010608
URS0000EED96D_9606	GO:0010629
URS0000EED96D_9606	GO:0016441
URS0000EED96D_9606	GO:0019222
URS0000EED96D_9606	GO:0031047
URS0000EED96D_9606	GO:0035194
URS0000EED96D_9606	GO:0035195
URS0000EED96D_9606	GO:0048519
URS0000EED96D_9606	GO:0048523
URS0000EED96D_9606	GO:0050789
URS0000EED96D_9606	GO:0050794
URS0000EED96D_9606	GO:0060255
URS0000EED96D_9606	GO:0065007
URS0000EED9CB_9606	GO:0008150
URS0000EED9CB_9606	GO:0009889
URS0000EED9CB_9606	GO:0009890
URS0000EED9CB_9606	GO:0009892
URS0000EED9CB_9606	GO:0010468
URS0000EED9CB_9606	GO:0010556
URS0000EED9CB_9606	GO:0010558
URS0000EED9CB_9606	GO:0010605
URS0000EED9CB_9606	GO:0010608
URS0000EED9CB_9606	GO:0010629
URS0000EED9CB_9606	GO:0016441
URS0000EED9CB_9606	GO:0019222
URS0000EED9CB_9606	GO:0031047
URS0000EED9CB_9606	GO:0035194
URS0000EED9CB_9606	GO:0035195
URS0000EED9CB_9606	GO:0048519
URS0000EED9CB_9606	GO:0048523
URS0000EED9CB_9606	GO:0050789
URS0000EED9CB_9606	GO:0050794
URS0000EED9CB_9606	GO:0060255
URS0000EED9CB_9606	GO:0065007
URS0000EEDA45_9606	GO:0006396
URS0000EEDA45_9606	GO:0008150
URS0000EEDA45_9606	GO:0008152
URS0000EEDA45_9606	GO:0009987
URS0000EEDA45_9606	GO:0044238
URS0000EEDA52_9606	GO:0006412
URS0000EEDA52_9606	GO:0008150
URS0000EEDA52_9606	GO:0008152
URS0000EEDA52_9606	GO:0009058
URS0000EEDA52_9606	GO:0009059
URS0000EEDA52_9606	GO:0009987
URS0000EEDA52_9606	GO:0019538
URS0000EEDA52_9606	GO:0043170
URS0000EEDA52_9606	GO:0044238
URS0000EEDBA8_9606	GO:0008150
URS0000EEDBA8_9606	GO:0009889
URS0000EEDBA8_9606	GO:0009891
URS0000EEDBA8_9606	GO:0009893
URS0000EEDBA8_9606	GO:0010468
URS0000EEDBA8_9606	GO:0010556
URS0000EEDBA8_9606	GO:0010557
URS0000EEDBA8_9606	GO:0010604
URS0000EEDBA8_9606	GO:0010628
URS0000EEDBA8_9606	GO:0019222
URS0000EEDBA8_9606	GO:0048518
URS0000EEDBA8_9606	GO:0048522
URS0000EEDBA8_9606	GO:0050789
URS0000EEDBA8_9606	GO:0050794
URS0000EEDBA8_9606	GO:0060255
URS0000EEDBA8_9606	GO:0065007
URS0000EEDC1C_9606	GO:0006396
URS0000EEDC1C_9606	GO:0008150
URS0000EEDC1C_9606	GO:0008152
URS0000EEDC1C_9606	GO:0009987
URS0000EEDC1C_9606	GO:0044238
URS0000EEDC2D_9606	GO:0006396
URS0000EEDC2D_9606	GO:0008150
URS0000EEDC2D_9606	GO:0008152
URS0000EEDC2D_9606	GO:0009987
URS0000EEDC2D_9606	GO:0044238
URS0000EEDCAE_9606	GO:0008150
URS0000EEDCAE_9606	GO:0009889
URS0000EEDCAE_9606	GO:0009891
URS0000EEDCAE_9606	GO:0009893
URS0000EEDCAE_9606	GO:0010468
URS0000EEDCAE_9606	GO:0010556
URS0000EEDCAE_9606	GO:0010557
URS0000EEDCAE_9606	GO:0010604
URS0000EEDCAE_9606	GO:0010628
URS0000EEDCAE_9606	GO:0019222
URS0000EEDCAE_9606	GO:0048518
URS0000EEDCAE_9606	GO:0048522
URS0000EEDCAE_9606	GO:0050789
URS0000EEDCAE_9606	GO:0050794
URS0000EEDCAE_9606	GO:0060255
URS0000EEDCAE_9606	GO:0065007
URS0000EEDD01_9606	GO:0008150
URS0000EEDD01_9606	GO:0009889
URS0000EEDD01_9606	GO:0010468
URS0000EEDD01_9606	GO:0010556
URS0000EEDD01_9606	GO:0019222
URS0000EEDD01_9606	GO:0050789
URS0000EEDD01_9606	GO:0050794
URS0000EEDD01_9606	GO:0060255
URS0000EEDD01_9606	GO:0065007
URS0000EEDD33_9606	GO:0006396
URS0000EEDD33_9606	GO:0008150
URS0000EEDD33_9606	GO:0008152
URS0000EEDD33_9606	GO:0009987
URS0000EEDD33_9606	GO:0044238
URS0000EEDDBB_9606	GO:0008150
URS0000EEDDBB_9606	GO:0009889
URS0000EEDDBB_9606	GO:0010468
URS0000EEDDBB_9606	GO:0010556
URS0000EEDDBB_9606	GO:0019222
URS0000EEDDBB_9606	GO:0050789
URS0000EEDDBB_9606	GO:0050794
URS0000EEDDBB_9606	GO:0060255
URS0000EEDDBB_9606	GO:0065007
URS0000EEDDD7_9606	GO:0006396
URS0000EEDDD7_9606	GO:0008150
URS0000EEDDD7_9606	GO:0008152
URS0000EEDDD7_9606	GO:0009987
URS0000EEDDD7_9606	GO:0044238
URS0000EEDE96_9606	GO:0006617
URS0000EEDE96_9606	GO:0008150
URS0000EEDE96_9606	GO:0009987
URS0000EEDE96_9606	GO:0016043
URS0000EEDE96_9606	GO:0022607
URS0000EEDE96_9606	GO:0043933
URS0000EEDE96_9606	GO:0065003
URS0000EEDE96_9606	GO:0071840
URS0000EEDFAE_9606	GO:0006412
URS0000EEDFAE_9606	GO:0008150
URS0000EEDFAE_9606	GO:0008152
URS0000EEDFAE_9606	GO:0009058
URS0000EEDFAE_9606	GO:0009059
URS0000EEDFAE_9606	GO:0009987
URS0000EEDFAE_9606	GO:0019538
URS0000EEDFAE_9606	GO:0043170
URS0000EEDFAE_9606	GO:0044238
URS0000EEE090_9606	GO:0006396
URS0000EEE090_9606	GO:0008150
URS0000EEE090_9606	GO:0008152
URS0000EEE090_9606	GO:0009987
URS0000EEE090_9606	GO:0044238
URS0000EEE172_9606	GO:0008150
URS0000EEE172_9606	GO:0009889
URS0000EEE172_9606	GO:0009891
URS0000EEE172_9606	GO:0009893
URS0000EEE172_9606	GO:0010468
URS0000EEE172_9606	GO:0010556
URS0000EEE172_9606	GO:0010557
URS0000EEE172_9606	GO:0010604
URS0000EEE172_9606	GO:0010628
URS0000EEE172_9606	GO:0019222
URS0000EEE172_9606	GO:0048518
URS0000EEE172_9606	GO:0048522
URS0000EEE172_9606	GO:0050789
URS0000EEE172_9606	GO:0050794
URS0000EEE172_9606	GO:0060255
URS0000EEE172_9606	GO:0065007
URS0000EEE1A6_9606	GO:0008150
URS0000EEE1A6_9606	GO:0009889
URS0000EEE1A6_9606	GO:0009891
URS0000EEE1A6_9606	GO:0009893
URS0000EEE1A6_9606	GO:0010468
URS0000EEE1A6_9606	GO:0010556
URS0000EEE1A6_9606	GO:0010557
URS0000EEE1A6_9606	GO:0010604
URS0000EEE1A6_9606	GO:0010628
URS0000EEE1A6_9606	GO:0019222
URS0000EEE1A6_9606	GO:0048518
URS0000EEE1A6_9606	GO:0048522
URS0000EEE1A6_9606	GO:0050789
URS0000EEE1A6_9606	GO:0050794
URS0000EEE1A6_9606	GO:0060255
URS0000EEE1A6_9606	GO:0065007
URS0000EEE1CA_9606	GO:0006396
URS0000EEE1CA_9606	GO:0008150
URS0000EEE1CA_9606	GO:0008152
URS0000EEE1CA_9606	GO:0009987
URS0000EEE1CA_9606	GO:0044238
URS0000EEE241_9606	GO:0008150
URS0000EEE241_9606	GO:0009889
URS0000EEE241_9606	GO:0009891
URS0000EEE241_9606	GO:0009893
URS0000EEE241_9606	GO:0010468
URS0000EEE241_9606	GO:0010556
URS0000EEE241_9606	GO:0010557
URS0000EEE241_9606	GO:0010604
URS0000EEE241_9606	GO:0010628
URS0000EEE241_9606	GO:0019222
URS0000EEE241_9606	GO:0048518
URS0000EEE241_9606	GO:0048522
URS0000EEE241_9606	GO:0050789
URS0000EEE241_9606	GO:0050794
URS0000EEE241_9606	GO:0060255
URS0000EEE241_9606	GO:0065007
URS0000EEE34C_9606	GO:0006396
URS0000EEE34C_9606	GO:0008150
URS0000EEE34C_9606	GO:0008152
URS0000EEE34C_9606	GO:0009987
URS0000EEE34C_9606	GO:0044238
URS0000EEE3EB_9606	GO:0006396
URS0000EEE3EB_9606	GO:0008150
URS0000EEE3EB_9606	GO:0008152
URS0000EEE3EB_9606	GO:0009987
URS0000EEE3EB_9606	GO:0044238
URS0000EEE433_9606	GO:0006396
URS0000EEE433_9606	GO:0008150
URS0000EEE433_9606	GO:0008152
URS0000EEE433_9606	GO:0009987
URS0000EEE433_9606	GO:0044238
URS0000EEE462_9606	GO:0006396
URS0000EEE462_9606	GO:0008150
URS0000EEE462_9606	GO:0008152
URS0000EEE462_9606	GO:0009987
URS0000EEE462_9606	GO:0044238
URS0000EEE50E_9606	GO:0008150
URS0000EEE50E_9606	GO:0009889
URS0000EEE50E_9606	GO:0009891
URS0000EEE50E_9606	GO:0009893
URS0000EEE50E_9606	GO:0010468
URS0000EEE50E_9606	GO:0010556
URS0000EEE50E_9606	GO:0010557
URS0000EEE50E_9606	GO:0010604
URS0000EEE50E_9606	GO:0010628
URS0000EEE50E_9606	GO:0019222
URS0000EEE50E_9606	GO:0048518
URS0000EEE50E_9606	GO:0048522
URS0000EEE50E_9606	GO:0050789
URS0000EEE50E_9606	GO:0050794
URS0000EEE50E_9606	GO:0060255
URS0000EEE50E_9606	GO:0065007
URS0000EEE579_9606	GO:0006412
URS0000EEE579_9606	GO:0008150
URS0000EEE579_9606	GO:0008152
URS0000EEE579_9606	GO:0009058
URS0000EEE579_9606	GO:0009059
URS0000EEE579_9606	GO:0009987
URS0000EEE579_9606	GO:0019538
URS0000EEE579_9606	GO:0043170
URS0000EEE579_9606	GO:0044238
URS0000EEE586_9606	GO:0006396
URS0000EEE586_9606	GO:0008150
URS0000EEE586_9606	GO:0008152
URS0000EEE586_9606	GO:0009987
URS0000EEE586_9606	GO:0044238
URS0000EEE593_9606	GO:0008150
URS0000EEE593_9606	GO:0009889
URS0000EEE593_9606	GO:0010468
URS0000EEE593_9606	GO:0010556
URS0000EEE593_9606	GO:0019222
URS0000EEE593_9606	GO:0050789
URS0000EEE593_9606	GO:0050794
URS0000EEE593_9606	GO:0060255
URS0000EEE593_9606	GO:0065007
URS0000EEE67E_9606	GO:0006412
URS0000EEE67E_9606	GO:0008150
URS0000EEE67E_9606	GO:0008152
URS0000EEE67E_9606	GO:0009058
URS0000EEE67E_9606	GO:0009059
URS0000EEE67E_9606	GO:0009987
URS0000EEE67E_9606	GO:0019538
URS0000EEE67E_9606	GO:0043170
URS0000EEE67E_9606	GO:0044238
URS0000EEE6C1_9606	GO:0006396
URS0000EEE6C1_9606	GO:0008150
URS0000EEE6C1_9606	GO:0008152
URS0000EEE6C1_9606	GO:0009987
URS0000EEE6C1_9606	GO:0044238
URS0000EEE75D_9606	GO:0008150
URS0000EEE75D_9606	GO:0009889
URS0000EEE75D_9606	GO:0010468
URS0000EEE75D_9606	GO:0010556
URS0000EEE75D_9606	GO:0019222
URS0000EEE75D_9606	GO:0050789
URS0000EEE75D_9606	GO:0050794
URS0000EEE75D_9606	GO:0060255
URS0000EEE75D_9606	GO:0065007
URS0000EEE7DC_9606	GO:0006617
URS0000EEE7DC_9606	GO:0008150
URS0000EEE7DC_9606	GO:0009987
URS0000EEE7DC_9606	GO:0016043
URS0000EEE7DC_9606	GO:0022607
URS0000EEE7DC_9606	GO:0043933
URS0000EEE7DC_9606	GO:0065003
URS0000EEE7DC_9606	GO:0071840
URS0000EEE8EC_9606	GO:0006396
URS0000EEE8EC_9606	GO:0008150
URS0000EEE8EC_9606	GO:0008152
URS0000EEE8EC_9606	GO:0009987
URS0000EEE8EC_9606	GO:0044238
URS0000EEE9E3_9606	GO:0008150
URS0000EEE9E3_9606	GO:0009889
URS0000EEE9E3_9606	GO:0009891
URS0000EEE9E3_9606	GO:0009893
URS0000EEE9E3_9606	GO:0010468
URS0000EEE9E3_9606	GO:0010556
URS0000EEE9E3_9606	GO:0010557
URS0000EEE9E3_9606	GO:0010604
URS0000EEE9E3_9606	GO:0010628
URS0000EEE9E3_9606	GO:0019222
URS0000EEE9E3_9606	GO:0048518
URS0000EEE9E3_9606	GO:0048522
URS0000EEE9E3_9606	GO:0050789
URS0000EEE9E3_9606	GO:0050794
URS0000EEE9E3_9606	GO:0060255
URS0000EEE9E3_9606	GO:0065007
URS0000EEEACA_9606	GO:0008150
URS0000EEEACA_9606	GO:0009889
URS0000EEEACA_9606	GO:0009891
URS0000EEEACA_9606	GO:0009893
URS0000EEEACA_9606	GO:0010468
URS0000EEEACA_9606	GO:0010556
URS0000EEEACA_9606	GO:0010557
URS0000EEEACA_9606	GO:0010604
URS0000EEEACA_9606	GO:0010628
URS0000EEEACA_9606	GO:0019222
URS0000EEEACA_9606	GO:0048518
URS0000EEEACA_9606	GO:0048522
URS0000EEEACA_9606	GO:0050789
URS0000EEEACA_9606	GO:0050794
URS0000EEEACA_9606	GO:0060255
URS0000EEEACA_9606	GO:0065007
URS0000EEEB4D_9606	GO:0008150
URS0000EEEB4D_9606	GO:0009889
URS0000EEEB4D_9606	GO:0009891
URS0000EEEB4D_9606	GO:0009893
URS0000EEEB4D_9606	GO:0010468
URS0000EEEB4D_9606	GO:0010556
URS0000EEEB4D_9606	GO:0010557
URS0000EEEB4D_9606	GO:0010604
URS0000EEEB4D_9606	GO:0010628
URS0000EEEB4D_9606	GO:0019222
URS0000EEEB4D_9606	GO:0048518
URS0000EEEB4D_9606	GO:0048522
URS0000EEEB4D_9606	GO:0050789
URS0000EEEB4D_9606	GO:0050794
URS0000EEEB4D_9606	GO:0060255
URS0000EEEB4D_9606	GO:0065007
URS0000EEEDCB_9606	GO:0006396
URS0000EEEDCB_9606	GO:0008150
URS0000EEEDCB_9606	GO:0008152
URS0000EEEDCB_9606	GO:0009987
URS0000EEEDCB_9606	GO:0044238
URS0000EEEEC0_9606	GO:0006396
URS0000EEEEC0_9606	GO:0008150
URS0000EEEEC0_9606	GO:0008152
URS0000EEEEC0_9606	GO:0009987
URS0000EEEEC0_9606	GO:0044238
URS0000EEEED6_9606	GO:0006396
URS0000EEEED6_9606	GO:0008150
URS0000EEEED6_9606	GO:0008152
URS0000EEEED6_9606	GO:0009987
URS0000EEEED6_9606	GO:0044238
URS0000EEEF40_9606	GO:0006396
URS0000EEEF40_9606	GO:0008150
URS0000EEEF40_9606	GO:0008152
URS0000EEEF40_9606	GO:0009987
URS0000EEEF40_9606	GO:0044238
URS0000EEF08F_9606	GO:0006396
URS0000EEF08F_9606	GO:0008150
URS0000EEF08F_9606	GO:0008152
URS0000EEF08F_9606	GO:0009987
URS0000EEF08F_9606	GO:0044238
URS0000EEF09E_9606	GO:0006396
URS0000EEF09E_9606	GO:0008150
URS0000EEF09E_9606	GO:0008152
URS0000EEF09E_9606	GO:0009987
URS0000EEF09E_9606	GO:0044238
URS0000EEF15C_9606	GO:0008150
URS0000EEF15C_9606	GO:0009889
URS0000EEF15C_9606	GO:0009891
URS0000EEF15C_9606	GO:0009893
URS0000EEF15C_9606	GO:0010468
URS0000EEF15C_9606	GO:0010556
URS0000EEF15C_9606	GO:0010557
URS0000EEF15C_9606	GO:0010604
URS0000EEF15C_9606	GO:0010628
URS0000EEF15C_9606	GO:0019222
URS0000EEF15C_9606	GO:0048518
URS0000EEF15C_9606	GO:0048522
URS0000EEF15C_9606	GO:0050789
URS0000EEF15C_9606	GO:0050794
URS0000EEF15C_9606	GO:0060255
URS0000EEF15C_9606	GO:0065007
URS0000EEF1C7_9606	GO:0006396
URS0000EEF1C7_9606	GO:0008150
URS0000EEF1C7_9606	GO:0008152
URS0000EEF1C7_9606	GO:0009987
URS0000EEF1C7_9606	GO:0044238
URS0000EEF2B0_9606	GO:0006396
URS0000EEF2B0_9606	GO:0008150
URS0000EEF2B0_9606	GO:0008152
URS0000EEF2B0_9606	GO:0009987
URS0000EEF2B0_9606	GO:0044238
URS0000EEF2FD_9606	GO:0000244
URS0000EEF2FD_9606	GO:0000353
URS0000EEF2FD_9606	GO:0000387
URS0000EEF2FD_9606	GO:0008150
URS0000EEF2FD_9606	GO:0009987
URS0000EEF2FD_9606	GO:0016043
URS0000EEF2FD_9606	GO:0022607
URS0000EEF2FD_9606	GO:0022618
URS0000EEF2FD_9606	GO:0043933
URS0000EEF2FD_9606	GO:0065003
URS0000EEF2FD_9606	GO:0071826
URS0000EEF2FD_9606	GO:0071840
URS0000EEF337_9606	GO:0006617
URS0000EEF337_9606	GO:0008150
URS0000EEF337_9606	GO:0009889
URS0000EEF337_9606	GO:0009891
URS0000EEF337_9606	GO:0009893
URS0000EEF337_9606	GO:0009987
URS0000EEF337_9606	GO:0010468
URS0000EEF337_9606	GO:0010556
URS0000EEF337_9606	GO:0010557
URS0000EEF337_9606	GO:0010604
URS0000EEF337_9606	GO:0010628
URS0000EEF337_9606	GO:0016043
URS0000EEF337_9606	GO:0019222
URS0000EEF337_9606	GO:0022607
URS0000EEF337_9606	GO:0043933
URS0000EEF337_9606	GO:0048518
URS0000EEF337_9606	GO:0048522
URS0000EEF337_9606	GO:0050789
URS0000EEF337_9606	GO:0050794
URS0000EEF337_9606	GO:0060255
URS0000EEF337_9606	GO:0065003
URS0000EEF337_9606	GO:0065007
URS0000EEF337_9606	GO:0071840
URS0000EEF37F_9606	GO:0006396
URS0000EEF37F_9606	GO:0008150
URS0000EEF37F_9606	GO:0008152
URS0000EEF37F_9606	GO:0009987
URS0000EEF37F_9606	GO:0044238
URS0000EEF3CD_9606	GO:0008150
URS0000EEF3CD_9606	GO:0009889
URS0000EEF3CD_9606	GO:0009890
URS0000EEF3CD_9606	GO:0009892
URS0000EEF3CD_9606	GO:0010468
URS0000EEF3CD_9606	GO:0010556
URS0000EEF3CD_9606	GO:0010558
URS0000EEF3CD_9606	GO:0010605
URS0000EEF3CD_9606	GO:0010608
URS0000EEF3CD_9606	GO:0010629
URS0000EEF3CD_9606	GO:0016441
URS0000EEF3CD_9606	GO:0019222
URS0000EEF3CD_9606	GO:0031047
URS0000EEF3CD_9606	GO:0035194
URS0000EEF3CD_9606	GO:0035195
URS0000EEF3CD_9606	GO:0048519
URS0000EEF3CD_9606	GO:0048523
URS0000EEF3CD_9606	GO:0050789
URS0000EEF3CD_9606	GO:0050794
URS0000EEF3CD_9606	GO:0060255
URS0000EEF3CD_9606	GO:0065007
URS0000EEF4D7_9606	GO:0006396
URS0000EEF4D7_9606	GO:0008150
URS0000EEF4D7_9606	GO:0008152
URS0000EEF4D7_9606	GO:0009987
URS0000EEF4D7_9606	GO:0044238
URS0000EEF4F8_9606	GO:0006396
URS0000EEF4F8_9606	GO:0008150
URS0000EEF4F8_9606	GO:0008152
URS0000EEF4F8_9606	GO:0009987
URS0000EEF4F8_9606	GO:0044238
URS0000EEF56B_9606	GO:0006396
URS0000EEF56B_9606	GO:0008150
URS0000EEF56B_9606	GO:0008152
URS0000EEF56B_9606	GO:0009987
URS0000EEF56B_9606	GO:0044238
URS0000EEF573_9606	GO:0008150
URS0000EEF573_9606	GO:0009889
URS0000EEF573_9606	GO:0009891
URS0000EEF573_9606	GO:0009893
URS0000EEF573_9606	GO:0010468
URS0000EEF573_9606	GO:0010556
URS0000EEF573_9606	GO:0010557
URS0000EEF573_9606	GO:0010604
URS0000EEF573_9606	GO:0010628
URS0000EEF573_9606	GO:0019222
URS0000EEF573_9606	GO:0048518
URS0000EEF573_9606	GO:0048522
URS0000EEF573_9606	GO:0050789
URS0000EEF573_9606	GO:0050794
URS0000EEF573_9606	GO:0060255
URS0000EEF573_9606	GO:0065007
URS0000EEF582_9606	GO:0006396
URS0000EEF582_9606	GO:0008150
URS0000EEF582_9606	GO:0008152
URS0000EEF582_9606	GO:0009987
URS0000EEF582_9606	GO:0044238
URS0000EEF593_9606	GO:0006396
URS0000EEF593_9606	GO:0008150
URS0000EEF593_9606	GO:0008152
URS0000EEF593_9606	GO:0009987
URS0000EEF593_9606	GO:0044238
URS0000EEF5B1_9606	GO:0006396
URS0000EEF5B1_9606	GO:0008150
URS0000EEF5B1_9606	GO:0008152
URS0000EEF5B1_9606	GO:0009987
URS0000EEF5B1_9606	GO:0044238
URS0000EEF5FB_9606	GO:0006396
URS0000EEF5FB_9606	GO:0008150
URS0000EEF5FB_9606	GO:0008152
URS0000EEF5FB_9606	GO:0009987
URS0000EEF5FB_9606	GO:0044238
URS0000EEF5FD_9606	GO:0008150
URS0000EEF5FD_9606	GO:0009889
URS0000EEF5FD_9606	GO:0009891
URS0000EEF5FD_9606	GO:0009893
URS0000EEF5FD_9606	GO:0010468
URS0000EEF5FD_9606	GO:0010556
URS0000EEF5FD_9606	GO:0010557
URS0000EEF5FD_9606	GO:0010604
URS0000EEF5FD_9606	GO:0010628
URS0000EEF5FD_9606	GO:0019222
URS0000EEF5FD_9606	GO:0048518
URS0000EEF5FD_9606	GO:0048522
URS0000EEF5FD_9606	GO:0050789
URS0000EEF5FD_9606	GO:0050794
URS0000EEF5FD_9606	GO:0060255
URS0000EEF5FD_9606	GO:0065007
URS0000EEF609_9606	GO:0008150
URS0000EEF609_9606	GO:0009889
URS0000EEF609_9606	GO:0009891
URS0000EEF609_9606	GO:0009893
URS0000EEF609_9606	GO:0010468
URS0000EEF609_9606	GO:0010556
URS0000EEF609_9606	GO:0010557
URS0000EEF609_9606	GO:0010604
URS0000EEF609_9606	GO:0010628
URS0000EEF609_9606	GO:0019222
URS0000EEF609_9606	GO:0048518
URS0000EEF609_9606	GO:0048522
URS0000EEF609_9606	GO:0050789
URS0000EEF609_9606	GO:0050794
URS0000EEF609_9606	GO:0060255
URS0000EEF609_9606	GO:0065007
URS0000EEF60A_9606	GO:0008150
URS0000EEF60A_9606	GO:0009889
URS0000EEF60A_9606	GO:0009891
URS0000EEF60A_9606	GO:0009893
URS0000EEF60A_9606	GO:0010468
URS0000EEF60A_9606	GO:0010556
URS0000EEF60A_9606	GO:0010557
URS0000EEF60A_9606	GO:0010604
URS0000EEF60A_9606	GO:0010628
URS0000EEF60A_9606	GO:0019222
URS0000EEF60A_9606	GO:0048518
URS0000EEF60A_9606	GO:0048522
URS0000EEF60A_9606	GO:0050789
URS0000EEF60A_9606	GO:0050794
URS0000EEF60A_9606	GO:0060255
URS0000EEF60A_9606	GO:0065007
URS0000EEF783_9606	GO:0006396
URS0000EEF783_9606	GO:0008150
URS0000EEF783_9606	GO:0008152
URS0000EEF783_9606	GO:0009987
URS0000EEF783_9606	GO:0044238
URS0000EEF7FF_9606	GO:0008150
URS0000EEF7FF_9606	GO:0009889
URS0000EEF7FF_9606	GO:0009891
URS0000EEF7FF_9606	GO:0009893
URS0000EEF7FF_9606	GO:0010468
URS0000EEF7FF_9606	GO:0010556
URS0000EEF7FF_9606	GO:0010557
URS0000EEF7FF_9606	GO:0010604
URS0000EEF7FF_9606	GO:0010628
URS0000EEF7FF_9606	GO:0019222
URS0000EEF7FF_9606	GO:0048518
URS0000EEF7FF_9606	GO:0048522
URS0000EEF7FF_9606	GO:0050789
URS0000EEF7FF_9606	GO:0050794
URS0000EEF7FF_9606	GO:0060255
URS0000EEF7FF_9606	GO:0065007
URS0000EEF801_9606	GO:0006396
URS0000EEF801_9606	GO:0008150
URS0000EEF801_9606	GO:0008152
URS0000EEF801_9606	GO:0009987
URS0000EEF801_9606	GO:0044238
URS0000EEF844_9606	GO:0008150
URS0000EEF844_9606	GO:0009889
URS0000EEF844_9606	GO:0009891
URS0000EEF844_9606	GO:0009893
URS0000EEF844_9606	GO:0010468
URS0000EEF844_9606	GO:0010556
URS0000EEF844_9606	GO:0010557
URS0000EEF844_9606	GO:0010604
URS0000EEF844_9606	GO:0010628
URS0000EEF844_9606	GO:0019222
URS0000EEF844_9606	GO:0048518
URS0000EEF844_9606	GO:0048522
URS0000EEF844_9606	GO:0050789
URS0000EEF844_9606	GO:0050794
URS0000EEF844_9606	GO:0060255
URS0000EEF844_9606	GO:0065007
URS0000EEF853_9606	GO:0008150
URS0000EEF853_9606	GO:0009889
URS0000EEF853_9606	GO:0009891
URS0000EEF853_9606	GO:0009893
URS0000EEF853_9606	GO:0010468
URS0000EEF853_9606	GO:0010556
URS0000EEF853_9606	GO:0010557
URS0000EEF853_9606	GO:0010604
URS0000EEF853_9606	GO:0010628
URS0000EEF853_9606	GO:0019222
URS0000EEF853_9606	GO:0048518
URS0000EEF853_9606	GO:0048522
URS0000EEF853_9606	GO:0050789
URS0000EEF853_9606	GO:0050794
URS0000EEF853_9606	GO:0060255
URS0000EEF853_9606	GO:0065007
URS0000EEF8D6_9606	GO:0008150
URS0000EEF8D6_9606	GO:0009889
URS0000EEF8D6_9606	GO:0009891
URS0000EEF8D6_9606	GO:0009893
URS0000EEF8D6_9606	GO:0010468
URS0000EEF8D6_9606	GO:0010556
URS0000EEF8D6_9606	GO:0010557
URS0000EEF8D6_9606	GO:0010604
URS0000EEF8D6_9606	GO:0010628
URS0000EEF8D6_9606	GO:0019222
URS0000EEF8D6_9606	GO:0048518
URS0000EEF8D6_9606	GO:0048522
URS0000EEF8D6_9606	GO:0050789
URS0000EEF8D6_9606	GO:0050794
URS0000EEF8D6_9606	GO:0060255
URS0000EEF8D6_9606	GO:0065007
URS0000EEF90D_9606	GO:0006396
URS0000EEF90D_9606	GO:0008150
URS0000EEF90D_9606	GO:0008152
URS0000EEF90D_9606	GO:0009987
URS0000EEF90D_9606	GO:0044238
URS0000EEFA14_9606	GO:0006396
URS0000EEFA14_9606	GO:0008150
URS0000EEFA14_9606	GO:0008152
URS0000EEFA14_9606	GO:0009987
URS0000EEFA14_9606	GO:0044238
URS0000EEFA34_9606	GO:0008150
URS0000EEFA34_9606	GO:0009889
URS0000EEFA34_9606	GO:0009891
URS0000EEFA34_9606	GO:0009893
URS0000EEFA34_9606	GO:0010468
URS0000EEFA34_9606	GO:0010556
URS0000EEFA34_9606	GO:0010557
URS0000EEFA34_9606	GO:0010604
URS0000EEFA34_9606	GO:0010628
URS0000EEFA34_9606	GO:0019222
URS0000EEFA34_9606	GO:0048518
URS0000EEFA34_9606	GO:0048522
URS0000EEFA34_9606	GO:0050789
URS0000EEFA34_9606	GO:0050794
URS0000EEFA34_9606	GO:0060255
URS0000EEFA34_9606	GO:0065007
URS0000EEFA58_9606	GO:0006396
URS0000EEFA58_9606	GO:0008150
URS0000EEFA58_9606	GO:0008152
URS0000EEFA58_9606	GO:0009987
URS0000EEFA58_9606	GO:0044238
URS0000EEFADC_9606	GO:0006617
URS0000EEFADC_9606	GO:0008150
URS0000EEFADC_9606	GO:0009889
URS0000EEFADC_9606	GO:0009891
URS0000EEFADC_9606	GO:0009893
URS0000EEFADC_9606	GO:0009987
URS0000EEFADC_9606	GO:0010468
URS0000EEFADC_9606	GO:0010556
URS0000EEFADC_9606	GO:0010557
URS0000EEFADC_9606	GO:0010604
URS0000EEFADC_9606	GO:0010628
URS0000EEFADC_9606	GO:0016043
URS0000EEFADC_9606	GO:0019222
URS0000EEFADC_9606	GO:0022607
URS0000EEFADC_9606	GO:0043933
URS0000EEFADC_9606	GO:0048518
URS0000EEFADC_9606	GO:0048522
URS0000EEFADC_9606	GO:0050789
URS0000EEFADC_9606	GO:0050794
URS0000EEFADC_9606	GO:0060255
URS0000EEFADC_9606	GO:0065003
URS0000EEFADC_9606	GO:0065007
URS0000EEFADC_9606	GO:0071840
URS0000EEFB6E_9606	GO:0006396
URS0000EEFB6E_9606	GO:0008150
URS0000EEFB6E_9606	GO:0008152
URS0000EEFB6E_9606	GO:0009987
URS0000EEFB6E_9606	GO:0044238
URS0000EEFB91_9606	GO:0006617
URS0000EEFB91_9606	GO:0008150
URS0000EEFB91_9606	GO:0009987
URS0000EEFB91_9606	GO:0016043
URS0000EEFB91_9606	GO:0022607
URS0000EEFB91_9606	GO:0043933
URS0000EEFB91_9606	GO:0065003
URS0000EEFB91_9606	GO:0071840
URS0000EEFB92_9606	GO:0006396
URS0000EEFB92_9606	GO:0008150
URS0000EEFB92_9606	GO:0008152
URS0000EEFB92_9606	GO:0009987
URS0000EEFB92_9606	GO:0044238
URS0000EEFBB9_9606	GO:0006396
URS0000EEFBB9_9606	GO:0008150
URS0000EEFBB9_9606	GO:0008152
URS0000EEFBB9_9606	GO:0009987
URS0000EEFBB9_9606	GO:0044238
URS0000EEFC5D_9606	GO:0008150
URS0000EEFC5D_9606	GO:0009889
URS0000EEFC5D_9606	GO:0009890
URS0000EEFC5D_9606	GO:0009892
URS0000EEFC5D_9606	GO:0010468
URS0000EEFC5D_9606	GO:0010556
URS0000EEFC5D_9606	GO:0010558
URS0000EEFC5D_9606	GO:0010605
URS0000EEFC5D_9606	GO:0010608
URS0000EEFC5D_9606	GO:0010629
URS0000EEFC5D_9606	GO:0016441
URS0000EEFC5D_9606	GO:0019222
URS0000EEFC5D_9606	GO:0031047
URS0000EEFC5D_9606	GO:0035194
URS0000EEFC5D_9606	GO:0035195
URS0000EEFC5D_9606	GO:0048519
URS0000EEFC5D_9606	GO:0048523
URS0000EEFC5D_9606	GO:0050789
URS0000EEFC5D_9606	GO:0050794
URS0000EEFC5D_9606	GO:0060255
URS0000EEFC5D_9606	GO:0065007
URS0000EEFC60_9606	GO:0000395
URS0000EEFC60_9606	GO:0006376
URS0000EEFC60_9606	GO:0008150
URS0000EEFC60_9606	GO:0009987
URS0000EEFC60_9606	GO:0016043
URS0000EEFC60_9606	GO:0022607
URS0000EEFC60_9606	GO:0022618
URS0000EEFC60_9606	GO:0043933
URS0000EEFC60_9606	GO:0065003
URS0000EEFC60_9606	GO:0071826
URS0000EEFC60_9606	GO:0071840
URS0000EEFD0B_9606	GO:0008150
URS0000EEFD0B_9606	GO:0009889
URS0000EEFD0B_9606	GO:0009890
URS0000EEFD0B_9606	GO:0009892
URS0000EEFD0B_9606	GO:0010468
URS0000EEFD0B_9606	GO:0010556
URS0000EEFD0B_9606	GO:0010558
URS0000EEFD0B_9606	GO:0010605
URS0000EEFD0B_9606	GO:0010608
URS0000EEFD0B_9606	GO:0010629
URS0000EEFD0B_9606	GO:0016441
URS0000EEFD0B_9606	GO:0019222
URS0000EEFD0B_9606	GO:0031047
URS0000EEFD0B_9606	GO:0035194
URS0000EEFD0B_9606	GO:0035195
URS0000EEFD0B_9606	GO:0048519
URS0000EEFD0B_9606	GO:0048523
URS0000EEFD0B_9606	GO:0050789
URS0000EEFD0B_9606	GO:0050794
URS0000EEFD0B_9606	GO:0060255
URS0000EEFD0B_9606	GO:0065007
URS0000EEFD8B_9606	GO:0006396
URS0000EEFD8B_9606	GO:0008150
URS0000EEFD8B_9606	GO:0008152
URS0000EEFD8B_9606	GO:0009987
URS0000EEFD8B_9606	GO:0044238
URS0000EEFDDD_9606	GO:0008150
URS0000EEFDDD_9606	GO:0009889
URS0000EEFDDD_9606	GO:0009891
URS0000EEFDDD_9606	GO:0009893
URS0000EEFDDD_9606	GO:0010468
URS0000EEFDDD_9606	GO:0010556
URS0000EEFDDD_9606	GO:0010557
URS0000EEFDDD_9606	GO:0010604
URS0000EEFDDD_9606	GO:0010628
URS0000EEFDDD_9606	GO:0019222
URS0000EEFDDD_9606	GO:0048518
URS0000EEFDDD_9606	GO:0048522
URS0000EEFDDD_9606	GO:0050789
URS0000EEFDDD_9606	GO:0050794
URS0000EEFDDD_9606	GO:0060255
URS0000EEFDDD_9606	GO:0065007
URS0000EEFE40_9606	GO:0006617
URS0000EEFE40_9606	GO:0008150
URS0000EEFE40_9606	GO:0009987
URS0000EEFE40_9606	GO:0016043
URS0000EEFE40_9606	GO:0022607
URS0000EEFE40_9606	GO:0043933
URS0000EEFE40_9606	GO:0065003
URS0000EEFE40_9606	GO:0071840
URS0000EEFE83_9606	GO:0008150
URS0000EEFE83_9606	GO:0009889
URS0000EEFE83_9606	GO:0009891
URS0000EEFE83_9606	GO:0009893
URS0000EEFE83_9606	GO:0010468
URS0000EEFE83_9606	GO:0010556
URS0000EEFE83_9606	GO:0010557
URS0000EEFE83_9606	GO:0010604
URS0000EEFE83_9606	GO:0010628
URS0000EEFE83_9606	GO:0019222
URS0000EEFE83_9606	GO:0048518
URS0000EEFE83_9606	GO:0048522
URS0000EEFE83_9606	GO:0050789
URS0000EEFE83_9606	GO:0050794
URS0000EEFE83_9606	GO:0060255
URS0000EEFE83_9606	GO:0065007
URS0000EEFF0C_9606	GO:0006396
URS0000EEFF0C_9606	GO:0008150
URS0000EEFF0C_9606	GO:0008152
URS0000EEFF0C_9606	GO:0009987
URS0000EEFF0C_9606	GO:0044238
URS0000EEFF3B_9606	GO:0006396
URS0000EEFF3B_9606	GO:0008150
URS0000EEFF3B_9606	GO:0008152
URS0000EEFF3B_9606	GO:0009987
URS0000EEFF3B_9606	GO:0044238
URS0000EEFF46_9606	GO:0006396
URS0000EEFF46_9606	GO:0008150
URS0000EEFF46_9606	GO:0008152
URS0000EEFF46_9606	GO:0009987
URS0000EEFF46_9606	GO:0044238
URS0000EEFFF0_9606	GO:0006396
URS0000EEFFF0_9606	GO:0008150
URS0000EEFFF0_9606	GO:0008152
URS0000EEFFF0_9606	GO:0009987
URS0000EEFFF0_9606	GO:0044238
URS0000EF006B_9606	GO:0008150
URS0000EF006B_9606	GO:0009889
URS0000EF006B_9606	GO:0009891
URS0000EF006B_9606	GO:0009893
URS0000EF006B_9606	GO:0010468
URS0000EF006B_9606	GO:0010556
URS0000EF006B_9606	GO:0010557
URS0000EF006B_9606	GO:0010604
URS0000EF006B_9606	GO:0010628
URS0000EF006B_9606	GO:0019222
URS0000EF006B_9606	GO:0048518
URS0000EF006B_9606	GO:0048522
URS0000EF006B_9606	GO:0050789
URS0000EF006B_9606	GO:0050794
URS0000EF006B_9606	GO:0060255
URS0000EF006B_9606	GO:0065007
URS0000EF02A0_9606	GO:0006617
URS0000EF02A0_9606	GO:0008150
URS0000EF02A0_9606	GO:0009889
URS0000EF02A0_9606	GO:0009891
URS0000EF02A0_9606	GO:0009893
URS0000EF02A0_9606	GO:0009987
URS0000EF02A0_9606	GO:0010468
URS0000EF02A0_9606	GO:0010556
URS0000EF02A0_9606	GO:0010557
URS0000EF02A0_9606	GO:0010604
URS0000EF02A0_9606	GO:0010628
URS0000EF02A0_9606	GO:0016043
URS0000EF02A0_9606	GO:0019222
URS0000EF02A0_9606	GO:0022607
URS0000EF02A0_9606	GO:0043933
URS0000EF02A0_9606	GO:0048518
URS0000EF02A0_9606	GO:0048522
URS0000EF02A0_9606	GO:0050789
URS0000EF02A0_9606	GO:0050794
URS0000EF02A0_9606	GO:0060255
URS0000EF02A0_9606	GO:0065003
URS0000EF02A0_9606	GO:0065007
URS0000EF02A0_9606	GO:0071840
URS0000EF02D4_9606	GO:0006396
URS0000EF02D4_9606	GO:0008150
URS0000EF02D4_9606	GO:0008152
URS0000EF02D4_9606	GO:0009987
URS0000EF02D4_9606	GO:0044238
URS0000EF0334_9606	GO:0008150
URS0000EF0334_9606	GO:0009889
URS0000EF0334_9606	GO:0009891
URS0000EF0334_9606	GO:0009893
URS0000EF0334_9606	GO:0010468
URS0000EF0334_9606	GO:0010556
URS0000EF0334_9606	GO:0010557
URS0000EF0334_9606	GO:0010604
URS0000EF0334_9606	GO:0010628
URS0000EF0334_9606	GO:0019222
URS0000EF0334_9606	GO:0048518
URS0000EF0334_9606	GO:0048522
URS0000EF0334_9606	GO:0050789
URS0000EF0334_9606	GO:0050794
URS0000EF0334_9606	GO:0060255
URS0000EF0334_9606	GO:0065007
URS0000EF035C_9606	GO:0006396
URS0000EF035C_9606	GO:0008150
URS0000EF035C_9606	GO:0008152
URS0000EF035C_9606	GO:0009987
URS0000EF035C_9606	GO:0044238
URS0000EF04F7_9606	GO:0008150
URS0000EF04F7_9606	GO:0009889
URS0000EF04F7_9606	GO:0009890
URS0000EF04F7_9606	GO:0009892
URS0000EF04F7_9606	GO:0010468
URS0000EF04F7_9606	GO:0010556
URS0000EF04F7_9606	GO:0010558
URS0000EF04F7_9606	GO:0010605
URS0000EF04F7_9606	GO:0010608
URS0000EF04F7_9606	GO:0010629
URS0000EF04F7_9606	GO:0016441
URS0000EF04F7_9606	GO:0019222
URS0000EF04F7_9606	GO:0031047
URS0000EF04F7_9606	GO:0035194
URS0000EF04F7_9606	GO:0035195
URS0000EF04F7_9606	GO:0048519
URS0000EF04F7_9606	GO:0048523
URS0000EF04F7_9606	GO:0050789
URS0000EF04F7_9606	GO:0050794
URS0000EF04F7_9606	GO:0060255
URS0000EF04F7_9606	GO:0065007
URS0000EF0557_9606	GO:0006396
URS0000EF0557_9606	GO:0008150
URS0000EF0557_9606	GO:0008152
URS0000EF0557_9606	GO:0009987
URS0000EF0557_9606	GO:0044238
URS0000EF05D3_9606	GO:0008150
URS0000EF05D3_9606	GO:0009889
URS0000EF05D3_9606	GO:0010468
URS0000EF05D3_9606	GO:0010556
URS0000EF05D3_9606	GO:0019222
URS0000EF05D3_9606	GO:0050789
URS0000EF05D3_9606	GO:0050794
URS0000EF05D3_9606	GO:0060255
URS0000EF05D3_9606	GO:0065007
URS0000EF05FC_9606	GO:0006396
URS0000EF05FC_9606	GO:0008150
URS0000EF05FC_9606	GO:0008152
URS0000EF05FC_9606	GO:0009987
URS0000EF05FC_9606	GO:0044238
URS0000EF0655_9606	GO:0006396
URS0000EF0655_9606	GO:0008150
URS0000EF0655_9606	GO:0008152
URS0000EF0655_9606	GO:0009987
URS0000EF0655_9606	GO:0044238
URS0000EF069C_9606	GO:0008150
URS0000EF069C_9606	GO:0009889
URS0000EF069C_9606	GO:0009890
URS0000EF069C_9606	GO:0009892
URS0000EF069C_9606	GO:0010468
URS0000EF069C_9606	GO:0010556
URS0000EF069C_9606	GO:0010558
URS0000EF069C_9606	GO:0010605
URS0000EF069C_9606	GO:0010608
URS0000EF069C_9606	GO:0010629
URS0000EF069C_9606	GO:0016441
URS0000EF069C_9606	GO:0019222
URS0000EF069C_9606	GO:0031047
URS0000EF069C_9606	GO:0035194
URS0000EF069C_9606	GO:0035195
URS0000EF069C_9606	GO:0048519
URS0000EF069C_9606	GO:0048523
URS0000EF069C_9606	GO:0050789
URS0000EF069C_9606	GO:0050794
URS0000EF069C_9606	GO:0060255
URS0000EF069C_9606	GO:0065007
URS0000EF07C3_9606	GO:0006396
URS0000EF07C3_9606	GO:0008150
URS0000EF07C3_9606	GO:0008152
URS0000EF07C3_9606	GO:0009987
URS0000EF07C3_9606	GO:0044238
URS0000EF0888_9606	GO:0008150
URS0000EF0888_9606	GO:0009889
URS0000EF0888_9606	GO:0009891
URS0000EF0888_9606	GO:0009893
URS0000EF0888_9606	GO:0010468
URS0000EF0888_9606	GO:0010556
URS0000EF0888_9606	GO:0010557
URS0000EF0888_9606	GO:0010604
URS0000EF0888_9606	GO:0010628
URS0000EF0888_9606	GO:0019222
URS0000EF0888_9606	GO:0048518
URS0000EF0888_9606	GO:0048522
URS0000EF0888_9606	GO:0050789
URS0000EF0888_9606	GO:0050794
URS0000EF0888_9606	GO:0060255
URS0000EF0888_9606	GO:0065007
URS0000EF089C_9606	GO:0006617
URS0000EF089C_9606	GO:0008150
URS0000EF089C_9606	GO:0009987
URS0000EF089C_9606	GO:0016043
URS0000EF089C_9606	GO:0022607
URS0000EF089C_9606	GO:0043933
URS0000EF089C_9606	GO:0065003
URS0000EF089C_9606	GO:0071840
URS0000EF08FB_9606	GO:0006617
URS0000EF08FB_9606	GO:0008150
URS0000EF08FB_9606	GO:0009889
URS0000EF08FB_9606	GO:0009891
URS0000EF08FB_9606	GO:0009893
URS0000EF08FB_9606	GO:0009987
URS0000EF08FB_9606	GO:0010468
URS0000EF08FB_9606	GO:0010556
URS0000EF08FB_9606	GO:0010557
URS0000EF08FB_9606	GO:0010604
URS0000EF08FB_9606	GO:0010628
URS0000EF08FB_9606	GO:0016043
URS0000EF08FB_9606	GO:0019222
URS0000EF08FB_9606	GO:0022607
URS0000EF08FB_9606	GO:0043933
URS0000EF08FB_9606	GO:0048518
URS0000EF08FB_9606	GO:0048522
URS0000EF08FB_9606	GO:0050789
URS0000EF08FB_9606	GO:0050794
URS0000EF08FB_9606	GO:0060255
URS0000EF08FB_9606	GO:0065003
URS0000EF08FB_9606	GO:0065007
URS0000EF08FB_9606	GO:0071840
URS0000EF09B7_9606	GO:0006396
URS0000EF09B7_9606	GO:0008150
URS0000EF09B7_9606	GO:0008152
URS0000EF09B7_9606	GO:0009987
URS0000EF09B7_9606	GO:0044238
URS0000EF0A15_9606	GO:0000244
URS0000EF0A15_9606	GO:0000353
URS0000EF0A15_9606	GO:0000387
URS0000EF0A15_9606	GO:0008150
URS0000EF0A15_9606	GO:0009987
URS0000EF0A15_9606	GO:0016043
URS0000EF0A15_9606	GO:0022607
URS0000EF0A15_9606	GO:0022618
URS0000EF0A15_9606	GO:0043933
URS0000EF0A15_9606	GO:0065003
URS0000EF0A15_9606	GO:0071826
URS0000EF0A15_9606	GO:0071840
URS0000EF0A69_9606	GO:0006396
URS0000EF0A69_9606	GO:0008150
URS0000EF0A69_9606	GO:0008152
URS0000EF0A69_9606	GO:0009987
URS0000EF0A69_9606	GO:0044238
URS0000EF0A8C_9606	GO:0006396
URS0000EF0A8C_9606	GO:0008150
URS0000EF0A8C_9606	GO:0008152
URS0000EF0A8C_9606	GO:0009987
URS0000EF0A8C_9606	GO:0044238
URS0000EF0A96_9606	GO:0006396
URS0000EF0A96_9606	GO:0008150
URS0000EF0A96_9606	GO:0008152
URS0000EF0A96_9606	GO:0009987
URS0000EF0A96_9606	GO:0044238
URS0000EF0B6E_9606	GO:0008150
URS0000EF0B6E_9606	GO:0009889
URS0000EF0B6E_9606	GO:0009890
URS0000EF0B6E_9606	GO:0009892
URS0000EF0B6E_9606	GO:0010468
URS0000EF0B6E_9606	GO:0010556
URS0000EF0B6E_9606	GO:0010558
URS0000EF0B6E_9606	GO:0010605
URS0000EF0B6E_9606	GO:0010608
URS0000EF0B6E_9606	GO:0010629
URS0000EF0B6E_9606	GO:0016441
URS0000EF0B6E_9606	GO:0019222
URS0000EF0B6E_9606	GO:0031047
URS0000EF0B6E_9606	GO:0035194
URS0000EF0B6E_9606	GO:0035195
URS0000EF0B6E_9606	GO:0048519
URS0000EF0B6E_9606	GO:0048523
URS0000EF0B6E_9606	GO:0050789
URS0000EF0B6E_9606	GO:0050794
URS0000EF0B6E_9606	GO:0060255
URS0000EF0B6E_9606	GO:0065007
URS0000EF0B80_9606	GO:0008150
URS0000EF0B80_9606	GO:0009889
URS0000EF0B80_9606	GO:0009890
URS0000EF0B80_9606	GO:0009892
URS0000EF0B80_9606	GO:0010468
URS0000EF0B80_9606	GO:0010556
URS0000EF0B80_9606	GO:0010558
URS0000EF0B80_9606	GO:0010605
URS0000EF0B80_9606	GO:0010608
URS0000EF0B80_9606	GO:0010629
URS0000EF0B80_9606	GO:0016441
URS0000EF0B80_9606	GO:0019222
URS0000EF0B80_9606	GO:0031047
URS0000EF0B80_9606	GO:0035194
URS0000EF0B80_9606	GO:0035195
URS0000EF0B80_9606	GO:0048519
URS0000EF0B80_9606	GO:0048523
URS0000EF0B80_9606	GO:0050789
URS0000EF0B80_9606	GO:0050794
URS0000EF0B80_9606	GO:0060255
URS0000EF0B80_9606	GO:0065007
URS0000EF0BC0_9606	GO:0006396
URS0000EF0BC0_9606	GO:0008150
URS0000EF0BC0_9606	GO:0008152
URS0000EF0BC0_9606	GO:0009987
URS0000EF0BC0_9606	GO:0044238
URS0000EF0C0D_9606	GO:0008150
URS0000EF0C0D_9606	GO:0009889
URS0000EF0C0D_9606	GO:0010468
URS0000EF0C0D_9606	GO:0010556
URS0000EF0C0D_9606	GO:0019222
URS0000EF0C0D_9606	GO:0050789
URS0000EF0C0D_9606	GO:0050794
URS0000EF0C0D_9606	GO:0060255
URS0000EF0C0D_9606	GO:0065007
URS0000EF0C30_9606	GO:0006396
URS0000EF0C30_9606	GO:0008150
URS0000EF0C30_9606	GO:0008152
URS0000EF0C30_9606	GO:0009987
URS0000EF0C30_9606	GO:0044238
URS0000EF0CDD_9606	GO:0006617
URS0000EF0CDD_9606	GO:0008150
URS0000EF0CDD_9606	GO:0009889
URS0000EF0CDD_9606	GO:0009891
URS0000EF0CDD_9606	GO:0009893
URS0000EF0CDD_9606	GO:0009987
URS0000EF0CDD_9606	GO:0010468
URS0000EF0CDD_9606	GO:0010556
URS0000EF0CDD_9606	GO:0010557
URS0000EF0CDD_9606	GO:0010604
URS0000EF0CDD_9606	GO:0010628
URS0000EF0CDD_9606	GO:0016043
URS0000EF0CDD_9606	GO:0019222
URS0000EF0CDD_9606	GO:0022607
URS0000EF0CDD_9606	GO:0043933
URS0000EF0CDD_9606	GO:0048518
URS0000EF0CDD_9606	GO:0048522
URS0000EF0CDD_9606	GO:0050789
URS0000EF0CDD_9606	GO:0050794
URS0000EF0CDD_9606	GO:0060255
URS0000EF0CDD_9606	GO:0065003
URS0000EF0CDD_9606	GO:0065007
URS0000EF0CDD_9606	GO:0071840
URS0000EF0D93_9606	GO:0006617
URS0000EF0D93_9606	GO:0008150
URS0000EF0D93_9606	GO:0009889
URS0000EF0D93_9606	GO:0009891
URS0000EF0D93_9606	GO:0009893
URS0000EF0D93_9606	GO:0009987
URS0000EF0D93_9606	GO:0010468
URS0000EF0D93_9606	GO:0010556
URS0000EF0D93_9606	GO:0010557
URS0000EF0D93_9606	GO:0010604
URS0000EF0D93_9606	GO:0010628
URS0000EF0D93_9606	GO:0016043
URS0000EF0D93_9606	GO:0019222
URS0000EF0D93_9606	GO:0022607
URS0000EF0D93_9606	GO:0043933
URS0000EF0D93_9606	GO:0048518
URS0000EF0D93_9606	GO:0048522
URS0000EF0D93_9606	GO:0050789
URS0000EF0D93_9606	GO:0050794
URS0000EF0D93_9606	GO:0060255
URS0000EF0D93_9606	GO:0065003
URS0000EF0D93_9606	GO:0065007
URS0000EF0D93_9606	GO:0071840
URS0000EF0DB0_9606	GO:0006396
URS0000EF0DB0_9606	GO:0008150
URS0000EF0DB0_9606	GO:0008152
URS0000EF0DB0_9606	GO:0009987
URS0000EF0DB0_9606	GO:0044238
URS0000EF0DCC_9606	GO:0008150
URS0000EF0DCC_9606	GO:0009889
URS0000EF0DCC_9606	GO:0009891
URS0000EF0DCC_9606	GO:0009893
URS0000EF0DCC_9606	GO:0010468
URS0000EF0DCC_9606	GO:0010556
URS0000EF0DCC_9606	GO:0010557
URS0000EF0DCC_9606	GO:0010604
URS0000EF0DCC_9606	GO:0010628
URS0000EF0DCC_9606	GO:0019222
URS0000EF0DCC_9606	GO:0048518
URS0000EF0DCC_9606	GO:0048522
URS0000EF0DCC_9606	GO:0050789
URS0000EF0DCC_9606	GO:0050794
URS0000EF0DCC_9606	GO:0060255
URS0000EF0DCC_9606	GO:0065007
URS0000EF0EC2_9606	GO:0006396
URS0000EF0EC2_9606	GO:0008150
URS0000EF0EC2_9606	GO:0008152
URS0000EF0EC2_9606	GO:0009987
URS0000EF0EC2_9606	GO:0044238
URS0000EF0F6C_9606	GO:0006396
URS0000EF0F6C_9606	GO:0008150
URS0000EF0F6C_9606	GO:0008152
URS0000EF0F6C_9606	GO:0009987
URS0000EF0F6C_9606	GO:0044238
URS0000EF1016_9606	GO:0006396
URS0000EF1016_9606	GO:0008150
URS0000EF1016_9606	GO:0008152
URS0000EF1016_9606	GO:0009987
URS0000EF1016_9606	GO:0044238
URS0000EF103D_9606	GO:0008150
URS0000EF103D_9606	GO:0009889
URS0000EF103D_9606	GO:0009891
URS0000EF103D_9606	GO:0009893
URS0000EF103D_9606	GO:0010468
URS0000EF103D_9606	GO:0010556
URS0000EF103D_9606	GO:0010557
URS0000EF103D_9606	GO:0010604
URS0000EF103D_9606	GO:0010628
URS0000EF103D_9606	GO:0019222
URS0000EF103D_9606	GO:0048518
URS0000EF103D_9606	GO:0048522
URS0000EF103D_9606	GO:0050789
URS0000EF103D_9606	GO:0050794
URS0000EF103D_9606	GO:0060255
URS0000EF103D_9606	GO:0065007
URS0000EF109F_9606	GO:0008150
URS0000EF109F_9606	GO:0009889
URS0000EF109F_9606	GO:0009891
URS0000EF109F_9606	GO:0009893
URS0000EF109F_9606	GO:0010468
URS0000EF109F_9606	GO:0010556
URS0000EF109F_9606	GO:0010557
URS0000EF109F_9606	GO:0010604
URS0000EF109F_9606	GO:0010628
URS0000EF109F_9606	GO:0019222
URS0000EF109F_9606	GO:0048518
URS0000EF109F_9606	GO:0048522
URS0000EF109F_9606	GO:0050789
URS0000EF109F_9606	GO:0050794
URS0000EF109F_9606	GO:0060255
URS0000EF109F_9606	GO:0065007
URS0000EF10EB_9606	GO:0008150
URS0000EF10EB_9606	GO:0009889
URS0000EF10EB_9606	GO:0009891
URS0000EF10EB_9606	GO:0009893
URS0000EF10EB_9606	GO:0010468
URS0000EF10EB_9606	GO:0010556
URS0000EF10EB_9606	GO:0010557
URS0000EF10EB_9606	GO:0010604
URS0000EF10EB_9606	GO:0010628
URS0000EF10EB_9606	GO:0019222
URS0000EF10EB_9606	GO:0048518
URS0000EF10EB_9606	GO:0048522
URS0000EF10EB_9606	GO:0050789
URS0000EF10EB_9606	GO:0050794
URS0000EF10EB_9606	GO:0060255
URS0000EF10EB_9606	GO:0065007
URS0000EF120E_9606	GO:0006396
URS0000EF120E_9606	GO:0008150
URS0000EF120E_9606	GO:0008152
URS0000EF120E_9606	GO:0009987
URS0000EF120E_9606	GO:0044238
URS0000EF123A_9606	GO:0006396
URS0000EF123A_9606	GO:0008150
URS0000EF123A_9606	GO:0008152
URS0000EF123A_9606	GO:0009987
URS0000EF123A_9606	GO:0044238
URS0000EF12BD_9606	GO:0008150
URS0000EF12BD_9606	GO:0009889
URS0000EF12BD_9606	GO:0009891
URS0000EF12BD_9606	GO:0009893
URS0000EF12BD_9606	GO:0010468
URS0000EF12BD_9606	GO:0010556
URS0000EF12BD_9606	GO:0010557
URS0000EF12BD_9606	GO:0010604
URS0000EF12BD_9606	GO:0010628
URS0000EF12BD_9606	GO:0019222
URS0000EF12BD_9606	GO:0048518
URS0000EF12BD_9606	GO:0048522
URS0000EF12BD_9606	GO:0050789
URS0000EF12BD_9606	GO:0050794
URS0000EF12BD_9606	GO:0060255
URS0000EF12BD_9606	GO:0065007
URS0000EF134B_9606	GO:0008150
URS0000EF134B_9606	GO:0009889
URS0000EF134B_9606	GO:0009891
URS0000EF134B_9606	GO:0009893
URS0000EF134B_9606	GO:0010468
URS0000EF134B_9606	GO:0010556
URS0000EF134B_9606	GO:0010557
URS0000EF134B_9606	GO:0010604
URS0000EF134B_9606	GO:0010628
URS0000EF134B_9606	GO:0019222
URS0000EF134B_9606	GO:0048518
URS0000EF134B_9606	GO:0048522
URS0000EF134B_9606	GO:0050789
URS0000EF134B_9606	GO:0050794
URS0000EF134B_9606	GO:0060255
URS0000EF134B_9606	GO:0065007
URS0000EF13BA_9606	GO:0008150
URS0000EF13BA_9606	GO:0009889
URS0000EF13BA_9606	GO:0009890
URS0000EF13BA_9606	GO:0009892
URS0000EF13BA_9606	GO:0010468
URS0000EF13BA_9606	GO:0010556
URS0000EF13BA_9606	GO:0010558
URS0000EF13BA_9606	GO:0010605
URS0000EF13BA_9606	GO:0010608
URS0000EF13BA_9606	GO:0010629
URS0000EF13BA_9606	GO:0016441
URS0000EF13BA_9606	GO:0019222
URS0000EF13BA_9606	GO:0031047
URS0000EF13BA_9606	GO:0035194
URS0000EF13BA_9606	GO:0035195
URS0000EF13BA_9606	GO:0048519
URS0000EF13BA_9606	GO:0048523
URS0000EF13BA_9606	GO:0050789
URS0000EF13BA_9606	GO:0050794
URS0000EF13BA_9606	GO:0060255
URS0000EF13BA_9606	GO:0065007
URS0000EF1453_9606	GO:0008150
URS0000EF1453_9606	GO:0009889
URS0000EF1453_9606	GO:0009891
URS0000EF1453_9606	GO:0009893
URS0000EF1453_9606	GO:0010468
URS0000EF1453_9606	GO:0010556
URS0000EF1453_9606	GO:0010557
URS0000EF1453_9606	GO:0010604
URS0000EF1453_9606	GO:0010628
URS0000EF1453_9606	GO:0019222
URS0000EF1453_9606	GO:0048518
URS0000EF1453_9606	GO:0048522
URS0000EF1453_9606	GO:0050789
URS0000EF1453_9606	GO:0050794
URS0000EF1453_9606	GO:0060255
URS0000EF1453_9606	GO:0065007
URS0000EF149C_9606	GO:0006617
URS0000EF149C_9606	GO:0008150
URS0000EF149C_9606	GO:0009889
URS0000EF149C_9606	GO:0009891
URS0000EF149C_9606	GO:0009893
URS0000EF149C_9606	GO:0009987
URS0000EF149C_9606	GO:0010468
URS0000EF149C_9606	GO:0010556
URS0000EF149C_9606	GO:0010557
URS0000EF149C_9606	GO:0010604
URS0000EF149C_9606	GO:0010628
URS0000EF149C_9606	GO:0016043
URS0000EF149C_9606	GO:0019222
URS0000EF149C_9606	GO:0022607
URS0000EF149C_9606	GO:0043933
URS0000EF149C_9606	GO:0048518
URS0000EF149C_9606	GO:0048522
URS0000EF149C_9606	GO:0050789
URS0000EF149C_9606	GO:0050794
URS0000EF149C_9606	GO:0060255
URS0000EF149C_9606	GO:0065003
URS0000EF149C_9606	GO:0065007
URS0000EF149C_9606	GO:0071840
URS0000EF14B7_9606	GO:0006396
URS0000EF14B7_9606	GO:0008150
URS0000EF14B7_9606	GO:0008152
URS0000EF14B7_9606	GO:0009987
URS0000EF14B7_9606	GO:0044238
URS0000EF14D3_9606	GO:0006396
URS0000EF14D3_9606	GO:0008150
URS0000EF14D3_9606	GO:0008152
URS0000EF14D3_9606	GO:0009987
URS0000EF14D3_9606	GO:0044238
URS0000EF1504_9606	GO:0001558
URS0000EF1504_9606	GO:0008150
URS0000EF1504_9606	GO:0030308
URS0000EF1504_9606	GO:0040008
URS0000EF1504_9606	GO:0045926
URS0000EF1504_9606	GO:0048519
URS0000EF1504_9606	GO:0048523
URS0000EF1504_9606	GO:0050789
URS0000EF1504_9606	GO:0050794
URS0000EF1504_9606	GO:0051128
URS0000EF1504_9606	GO:0065007
URS0000EF1525_9606	GO:0008150
URS0000EF1525_9606	GO:0009889
URS0000EF1525_9606	GO:0009891
URS0000EF1525_9606	GO:0009893
URS0000EF1525_9606	GO:0010468
URS0000EF1525_9606	GO:0010556
URS0000EF1525_9606	GO:0010557
URS0000EF1525_9606	GO:0010604
URS0000EF1525_9606	GO:0010628
URS0000EF1525_9606	GO:0019222
URS0000EF1525_9606	GO:0048518
URS0000EF1525_9606	GO:0048522
URS0000EF1525_9606	GO:0050789
URS0000EF1525_9606	GO:0050794
URS0000EF1525_9606	GO:0060255
URS0000EF1525_9606	GO:0065007
URS0000EF1555_9606	GO:0008150
URS0000EF1555_9606	GO:0009889
URS0000EF1555_9606	GO:0009890
URS0000EF1555_9606	GO:0009892
URS0000EF1555_9606	GO:0010468
URS0000EF1555_9606	GO:0010556
URS0000EF1555_9606	GO:0010558
URS0000EF1555_9606	GO:0010605
URS0000EF1555_9606	GO:0010608
URS0000EF1555_9606	GO:0010629
URS0000EF1555_9606	GO:0016441
URS0000EF1555_9606	GO:0019222
URS0000EF1555_9606	GO:0031047
URS0000EF1555_9606	GO:0035194
URS0000EF1555_9606	GO:0035195
URS0000EF1555_9606	GO:0048519
URS0000EF1555_9606	GO:0048523
URS0000EF1555_9606	GO:0050789
URS0000EF1555_9606	GO:0050794
URS0000EF1555_9606	GO:0060255
URS0000EF1555_9606	GO:0065007
URS0000EF158F_9606	GO:0006396
URS0000EF158F_9606	GO:0008150
URS0000EF158F_9606	GO:0008152
URS0000EF158F_9606	GO:0009987
URS0000EF158F_9606	GO:0044238
URS0000EF15A1_9606	GO:0006396
URS0000EF15A1_9606	GO:0008150
URS0000EF15A1_9606	GO:0008152
URS0000EF15A1_9606	GO:0009987
URS0000EF15A1_9606	GO:0044238
URS0000EF161C_9606	GO:0006396
URS0000EF161C_9606	GO:0008150
URS0000EF161C_9606	GO:0008152
URS0000EF161C_9606	GO:0009987
URS0000EF161C_9606	GO:0044238
URS0000EF161E_9606	GO:0000395
URS0000EF161E_9606	GO:0006376
URS0000EF161E_9606	GO:0008150
URS0000EF161E_9606	GO:0009987
URS0000EF161E_9606	GO:0016043
URS0000EF161E_9606	GO:0022607
URS0000EF161E_9606	GO:0022618
URS0000EF161E_9606	GO:0043933
URS0000EF161E_9606	GO:0065003
URS0000EF161E_9606	GO:0071826
URS0000EF161E_9606	GO:0071840
URS0000EF1695_9606	GO:0006412
URS0000EF1695_9606	GO:0008150
URS0000EF1695_9606	GO:0008152
URS0000EF1695_9606	GO:0009058
URS0000EF1695_9606	GO:0009059
URS0000EF1695_9606	GO:0009987
URS0000EF1695_9606	GO:0019538
URS0000EF1695_9606	GO:0043170
URS0000EF1695_9606	GO:0044238
URS0000EF16A6_9606	GO:0006396
URS0000EF16A6_9606	GO:0008150
URS0000EF16A6_9606	GO:0008152
URS0000EF16A6_9606	GO:0009987
URS0000EF16A6_9606	GO:0044238
URS0000EF172B_9606	GO:0006396
URS0000EF172B_9606	GO:0008150
URS0000EF172B_9606	GO:0008152
URS0000EF172B_9606	GO:0009987
URS0000EF172B_9606	GO:0044238
URS0000EF1858_9606	GO:0006396
URS0000EF1858_9606	GO:0008150
URS0000EF1858_9606	GO:0008152
URS0000EF1858_9606	GO:0009987
URS0000EF1858_9606	GO:0044238
URS0000EF1880_9606	GO:0008150
URS0000EF1880_9606	GO:0009889
URS0000EF1880_9606	GO:0009891
URS0000EF1880_9606	GO:0009893
URS0000EF1880_9606	GO:0010468
URS0000EF1880_9606	GO:0010556
URS0000EF1880_9606	GO:0010557
URS0000EF1880_9606	GO:0010604
URS0000EF1880_9606	GO:0010628
URS0000EF1880_9606	GO:0019222
URS0000EF1880_9606	GO:0048518
URS0000EF1880_9606	GO:0048522
URS0000EF1880_9606	GO:0050789
URS0000EF1880_9606	GO:0050794
URS0000EF1880_9606	GO:0060255
URS0000EF1880_9606	GO:0065007
URS0000EF18B3_9606	GO:0008150
URS0000EF18B3_9606	GO:0009889
URS0000EF18B3_9606	GO:0009891
URS0000EF18B3_9606	GO:0009893
URS0000EF18B3_9606	GO:0010468
URS0000EF18B3_9606	GO:0010556
URS0000EF18B3_9606	GO:0010557
URS0000EF18B3_9606	GO:0010604
URS0000EF18B3_9606	GO:0010628
URS0000EF18B3_9606	GO:0019222
URS0000EF18B3_9606	GO:0048518
URS0000EF18B3_9606	GO:0048522
URS0000EF18B3_9606	GO:0050789
URS0000EF18B3_9606	GO:0050794
URS0000EF18B3_9606	GO:0060255
URS0000EF18B3_9606	GO:0065007
URS0000EF18F5_9606	GO:0006396
URS0000EF18F5_9606	GO:0008150
URS0000EF18F5_9606	GO:0008152
URS0000EF18F5_9606	GO:0009987
URS0000EF18F5_9606	GO:0044238
URS0000EF1A60_9606	GO:0000244
URS0000EF1A60_9606	GO:0000353
URS0000EF1A60_9606	GO:0000387
URS0000EF1A60_9606	GO:0008150
URS0000EF1A60_9606	GO:0009987
URS0000EF1A60_9606	GO:0016043
URS0000EF1A60_9606	GO:0022607
URS0000EF1A60_9606	GO:0022618
URS0000EF1A60_9606	GO:0043933
URS0000EF1A60_9606	GO:0065003
URS0000EF1A60_9606	GO:0071826
URS0000EF1A60_9606	GO:0071840
URS0000EF1AD5_9606	GO:0008150
URS0000EF1AD5_9606	GO:0009889
URS0000EF1AD5_9606	GO:0009891
URS0000EF1AD5_9606	GO:0009893
URS0000EF1AD5_9606	GO:0010468
URS0000EF1AD5_9606	GO:0010556
URS0000EF1AD5_9606	GO:0010557
URS0000EF1AD5_9606	GO:0010604
URS0000EF1AD5_9606	GO:0010628
URS0000EF1AD5_9606	GO:0019222
URS0000EF1AD5_9606	GO:0048518
URS0000EF1AD5_9606	GO:0048522
URS0000EF1AD5_9606	GO:0050789
URS0000EF1AD5_9606	GO:0050794
URS0000EF1AD5_9606	GO:0060255
URS0000EF1AD5_9606	GO:0065007
URS0000EF1B0C_9606	GO:0008150
URS0000EF1B0C_9606	GO:0009889
URS0000EF1B0C_9606	GO:0010468
URS0000EF1B0C_9606	GO:0010556
URS0000EF1B0C_9606	GO:0019222
URS0000EF1B0C_9606	GO:0050789
URS0000EF1B0C_9606	GO:0050794
URS0000EF1B0C_9606	GO:0060255
URS0000EF1B0C_9606	GO:0065007
URS0000EF1B7E_9606	GO:0006396
URS0000EF1B7E_9606	GO:0008150
URS0000EF1B7E_9606	GO:0008152
URS0000EF1B7E_9606	GO:0009987
URS0000EF1B7E_9606	GO:0044238
URS0000EF1C5F_9606	GO:0006396
URS0000EF1C5F_9606	GO:0008150
URS0000EF1C5F_9606	GO:0008152
URS0000EF1C5F_9606	GO:0009987
URS0000EF1C5F_9606	GO:0044238
URS0000EF1CF6_9606	GO:0006396
URS0000EF1CF6_9606	GO:0008150
URS0000EF1CF6_9606	GO:0008152
URS0000EF1CF6_9606	GO:0009987
URS0000EF1CF6_9606	GO:0044238
URS0000EF1D3C_9606	GO:0006396
URS0000EF1D3C_9606	GO:0008150
URS0000EF1D3C_9606	GO:0008152
URS0000EF1D3C_9606	GO:0009987
URS0000EF1D3C_9606	GO:0044238
URS0000EF1D5D_9606	GO:0006396
URS0000EF1D5D_9606	GO:0008150
URS0000EF1D5D_9606	GO:0008152
URS0000EF1D5D_9606	GO:0009987
URS0000EF1D5D_9606	GO:0044238
URS0000EF1D7E_9606	GO:0008150
URS0000EF1D7E_9606	GO:0009889
URS0000EF1D7E_9606	GO:0010468
URS0000EF1D7E_9606	GO:0010556
URS0000EF1D7E_9606	GO:0019222
URS0000EF1D7E_9606	GO:0050789
URS0000EF1D7E_9606	GO:0050794
URS0000EF1D7E_9606	GO:0060255
URS0000EF1D7E_9606	GO:0065007
URS0000EF1DD4_9606	GO:0006617
URS0000EF1DD4_9606	GO:0008150
URS0000EF1DD4_9606	GO:0009987
URS0000EF1DD4_9606	GO:0016043
URS0000EF1DD4_9606	GO:0022607
URS0000EF1DD4_9606	GO:0043933
URS0000EF1DD4_9606	GO:0065003
URS0000EF1DD4_9606	GO:0071840
URS0000EF1E36_9606	GO:0006412
URS0000EF1E36_9606	GO:0008150
URS0000EF1E36_9606	GO:0008152
URS0000EF1E36_9606	GO:0009058
URS0000EF1E36_9606	GO:0009059
URS0000EF1E36_9606	GO:0009987
URS0000EF1E36_9606	GO:0019538
URS0000EF1E36_9606	GO:0043170
URS0000EF1E36_9606	GO:0044238
URS0000EF1E5F_9606	GO:0006396
URS0000EF1E5F_9606	GO:0008150
URS0000EF1E5F_9606	GO:0008152
URS0000EF1E5F_9606	GO:0009987
URS0000EF1E5F_9606	GO:0044238
URS0000EF1FD5_9606	GO:0008150
URS0000EF1FD5_9606	GO:0009889
URS0000EF1FD5_9606	GO:0009890
URS0000EF1FD5_9606	GO:0009891
URS0000EF1FD5_9606	GO:0009892
URS0000EF1FD5_9606	GO:0009893
URS0000EF1FD5_9606	GO:0010468
URS0000EF1FD5_9606	GO:0010556
URS0000EF1FD5_9606	GO:0010557
URS0000EF1FD5_9606	GO:0010558
URS0000EF1FD5_9606	GO:0010604
URS0000EF1FD5_9606	GO:0010605
URS0000EF1FD5_9606	GO:0010608
URS0000EF1FD5_9606	GO:0010628
URS0000EF1FD5_9606	GO:0010629
URS0000EF1FD5_9606	GO:0016441
URS0000EF1FD5_9606	GO:0019222
URS0000EF1FD5_9606	GO:0031047
URS0000EF1FD5_9606	GO:0035194
URS0000EF1FD5_9606	GO:0035195
URS0000EF1FD5_9606	GO:0048518
URS0000EF1FD5_9606	GO:0048519
URS0000EF1FD5_9606	GO:0048522
URS0000EF1FD5_9606	GO:0048523
URS0000EF1FD5_9606	GO:0050789
URS0000EF1FD5_9606	GO:0050794
URS0000EF1FD5_9606	GO:0060255
URS0000EF1FD5_9606	GO:0065007
URS0000EF20C4_9606	GO:0006396
URS0000EF20C4_9606	GO:0008150
URS0000EF20C4_9606	GO:0008152
URS0000EF20C4_9606	GO:0009987
URS0000EF20C4_9606	GO:0044238
URS0000EF20C5_9606	GO:0006396
URS0000EF20C5_9606	GO:0008150
URS0000EF20C5_9606	GO:0008152
URS0000EF20C5_9606	GO:0009987
URS0000EF20C5_9606	GO:0044238
URS0000EF20CC_9606	GO:0000244
URS0000EF20CC_9606	GO:0000353
URS0000EF20CC_9606	GO:0000387
URS0000EF20CC_9606	GO:0008150
URS0000EF20CC_9606	GO:0009987
URS0000EF20CC_9606	GO:0016043
URS0000EF20CC_9606	GO:0022607
URS0000EF20CC_9606	GO:0022618
URS0000EF20CC_9606	GO:0043933
URS0000EF20CC_9606	GO:0065003
URS0000EF20CC_9606	GO:0071826
URS0000EF20CC_9606	GO:0071840
URS0000EF20EF_9606	GO:0006396
URS0000EF20EF_9606	GO:0008150
URS0000EF20EF_9606	GO:0008152
URS0000EF20EF_9606	GO:0009987
URS0000EF20EF_9606	GO:0044238
URS0000EF21B0_9606	GO:0006396
URS0000EF21B0_9606	GO:0008150
URS0000EF21B0_9606	GO:0008152
URS0000EF21B0_9606	GO:0009987
URS0000EF21B0_9606	GO:0044238
URS0000EF2275_9606	GO:0006396
URS0000EF2275_9606	GO:0008150
URS0000EF2275_9606	GO:0008152
URS0000EF2275_9606	GO:0009987
URS0000EF2275_9606	GO:0044238
URS0000EF22C3_9606	GO:0008150
URS0000EF22C3_9606	GO:0009889
URS0000EF22C3_9606	GO:0009890
URS0000EF22C3_9606	GO:0009892
URS0000EF22C3_9606	GO:0010468
URS0000EF22C3_9606	GO:0010556
URS0000EF22C3_9606	GO:0010558
URS0000EF22C3_9606	GO:0010605
URS0000EF22C3_9606	GO:0010608
URS0000EF22C3_9606	GO:0010629
URS0000EF22C3_9606	GO:0016441
URS0000EF22C3_9606	GO:0019222
URS0000EF22C3_9606	GO:0031047
URS0000EF22C3_9606	GO:0035194
URS0000EF22C3_9606	GO:0035195
URS0000EF22C3_9606	GO:0048519
URS0000EF22C3_9606	GO:0048523
URS0000EF22C3_9606	GO:0050789
URS0000EF22C3_9606	GO:0050794
URS0000EF22C3_9606	GO:0060255
URS0000EF22C3_9606	GO:0065007
URS0000EF2306_9606	GO:0006412
URS0000EF2306_9606	GO:0008150
URS0000EF2306_9606	GO:0008152
URS0000EF2306_9606	GO:0009058
URS0000EF2306_9606	GO:0009059
URS0000EF2306_9606	GO:0009987
URS0000EF2306_9606	GO:0019538
URS0000EF2306_9606	GO:0043170
URS0000EF2306_9606	GO:0044238
URS0000EF2333_9606	GO:0006396
URS0000EF2333_9606	GO:0008150
URS0000EF2333_9606	GO:0008152
URS0000EF2333_9606	GO:0009987
URS0000EF2333_9606	GO:0044238
URS0000EF2351_9606	GO:0008150
URS0000EF2351_9606	GO:0009889
URS0000EF2351_9606	GO:0009891
URS0000EF2351_9606	GO:0009893
URS0000EF2351_9606	GO:0010468
URS0000EF2351_9606	GO:0010556
URS0000EF2351_9606	GO:0010557
URS0000EF2351_9606	GO:0010604
URS0000EF2351_9606	GO:0010628
URS0000EF2351_9606	GO:0019222
URS0000EF2351_9606	GO:0048518
URS0000EF2351_9606	GO:0048522
URS0000EF2351_9606	GO:0050789
URS0000EF2351_9606	GO:0050794
URS0000EF2351_9606	GO:0060255
URS0000EF2351_9606	GO:0065007
URS0000EF2396_9606	GO:0008150
URS0000EF2396_9606	GO:0009889
URS0000EF2396_9606	GO:0009890
URS0000EF2396_9606	GO:0009892
URS0000EF2396_9606	GO:0010468
URS0000EF2396_9606	GO:0010556
URS0000EF2396_9606	GO:0010558
URS0000EF2396_9606	GO:0010605
URS0000EF2396_9606	GO:0010608
URS0000EF2396_9606	GO:0010629
URS0000EF2396_9606	GO:0016441
URS0000EF2396_9606	GO:0019222
URS0000EF2396_9606	GO:0031047
URS0000EF2396_9606	GO:0035194
URS0000EF2396_9606	GO:0035195
URS0000EF2396_9606	GO:0048519
URS0000EF2396_9606	GO:0048523
URS0000EF2396_9606	GO:0050789
URS0000EF2396_9606	GO:0050794
URS0000EF2396_9606	GO:0060255
URS0000EF2396_9606	GO:0065007
URS0000EF23AB_9606	GO:0008150
URS0000EF23AB_9606	GO:0009889
URS0000EF23AB_9606	GO:0009891
URS0000EF23AB_9606	GO:0009893
URS0000EF23AB_9606	GO:0010468
URS0000EF23AB_9606	GO:0010556
URS0000EF23AB_9606	GO:0010557
URS0000EF23AB_9606	GO:0010604
URS0000EF23AB_9606	GO:0010628
URS0000EF23AB_9606	GO:0019222
URS0000EF23AB_9606	GO:0048518
URS0000EF23AB_9606	GO:0048522
URS0000EF23AB_9606	GO:0050789
URS0000EF23AB_9606	GO:0050794
URS0000EF23AB_9606	GO:0060255
URS0000EF23AB_9606	GO:0065007
URS0000EF2495_9606	GO:0006396
URS0000EF2495_9606	GO:0008150
URS0000EF2495_9606	GO:0008152
URS0000EF2495_9606	GO:0009987
URS0000EF2495_9606	GO:0044238
URS0000EF2507_9606	GO:0008150
URS0000EF2507_9606	GO:0009889
URS0000EF2507_9606	GO:0009891
URS0000EF2507_9606	GO:0009893
URS0000EF2507_9606	GO:0010468
URS0000EF2507_9606	GO:0010556
URS0000EF2507_9606	GO:0010557
URS0000EF2507_9606	GO:0010604
URS0000EF2507_9606	GO:0010628
URS0000EF2507_9606	GO:0019222
URS0000EF2507_9606	GO:0048518
URS0000EF2507_9606	GO:0048522
URS0000EF2507_9606	GO:0050789
URS0000EF2507_9606	GO:0050794
URS0000EF2507_9606	GO:0060255
URS0000EF2507_9606	GO:0065007
URS0000EF250A_9606	GO:0008150
URS0000EF250A_9606	GO:0009889
URS0000EF250A_9606	GO:0009890
URS0000EF250A_9606	GO:0009892
URS0000EF250A_9606	GO:0010468
URS0000EF250A_9606	GO:0010556
URS0000EF250A_9606	GO:0010558
URS0000EF250A_9606	GO:0010605
URS0000EF250A_9606	GO:0010608
URS0000EF250A_9606	GO:0010629
URS0000EF250A_9606	GO:0016441
URS0000EF250A_9606	GO:0019222
URS0000EF250A_9606	GO:0031047
URS0000EF250A_9606	GO:0035194
URS0000EF250A_9606	GO:0035195
URS0000EF250A_9606	GO:0048519
URS0000EF250A_9606	GO:0048523
URS0000EF250A_9606	GO:0050789
URS0000EF250A_9606	GO:0050794
URS0000EF250A_9606	GO:0060255
URS0000EF250A_9606	GO:0065007
URS0000EF2541_9606	GO:0006396
URS0000EF2541_9606	GO:0008150
URS0000EF2541_9606	GO:0008152
URS0000EF2541_9606	GO:0009987
URS0000EF2541_9606	GO:0044238
URS0000EF25A1_9606	GO:0008150
URS0000EF25A1_9606	GO:0009889
URS0000EF25A1_9606	GO:0009891
URS0000EF25A1_9606	GO:0009893
URS0000EF25A1_9606	GO:0010468
URS0000EF25A1_9606	GO:0010556
URS0000EF25A1_9606	GO:0010557
URS0000EF25A1_9606	GO:0010604
URS0000EF25A1_9606	GO:0010628
URS0000EF25A1_9606	GO:0019222
URS0000EF25A1_9606	GO:0048518
URS0000EF25A1_9606	GO:0048522
URS0000EF25A1_9606	GO:0050789
URS0000EF25A1_9606	GO:0050794
URS0000EF25A1_9606	GO:0060255
URS0000EF25A1_9606	GO:0065007
URS0000EF267B_9606	GO:0006412
URS0000EF267B_9606	GO:0008150
URS0000EF267B_9606	GO:0008152
URS0000EF267B_9606	GO:0009058
URS0000EF267B_9606	GO:0009059
URS0000EF267B_9606	GO:0009987
URS0000EF267B_9606	GO:0019538
URS0000EF267B_9606	GO:0043170
URS0000EF267B_9606	GO:0044238
URS0000EF26CF_9606	GO:0008150
URS0000EF26CF_9606	GO:0009889
URS0000EF26CF_9606	GO:0009891
URS0000EF26CF_9606	GO:0009893
URS0000EF26CF_9606	GO:0010468
URS0000EF26CF_9606	GO:0010556
URS0000EF26CF_9606	GO:0010557
URS0000EF26CF_9606	GO:0010604
URS0000EF26CF_9606	GO:0010628
URS0000EF26CF_9606	GO:0019222
URS0000EF26CF_9606	GO:0048518
URS0000EF26CF_9606	GO:0048522
URS0000EF26CF_9606	GO:0050789
URS0000EF26CF_9606	GO:0050794
URS0000EF26CF_9606	GO:0060255
URS0000EF26CF_9606	GO:0065007
URS0000EF275A_9606	GO:0006617
URS0000EF275A_9606	GO:0008150
URS0000EF275A_9606	GO:0009987
URS0000EF275A_9606	GO:0016043
URS0000EF275A_9606	GO:0022607
URS0000EF275A_9606	GO:0043933
URS0000EF275A_9606	GO:0065003
URS0000EF275A_9606	GO:0071840
URS0000EF27CE_9606	GO:0006396
URS0000EF27CE_9606	GO:0008150
URS0000EF27CE_9606	GO:0008152
URS0000EF27CE_9606	GO:0009987
URS0000EF27CE_9606	GO:0044238
URS0000EF2859_9606	GO:0000244
URS0000EF2859_9606	GO:0000353
URS0000EF2859_9606	GO:0000387
URS0000EF2859_9606	GO:0008150
URS0000EF2859_9606	GO:0009987
URS0000EF2859_9606	GO:0016043
URS0000EF2859_9606	GO:0022607
URS0000EF2859_9606	GO:0022618
URS0000EF2859_9606	GO:0043933
URS0000EF2859_9606	GO:0065003
URS0000EF2859_9606	GO:0071826
URS0000EF2859_9606	GO:0071840
URS0000EF2879_9606	GO:0006396
URS0000EF2879_9606	GO:0008150
URS0000EF2879_9606	GO:0008152
URS0000EF2879_9606	GO:0009987
URS0000EF2879_9606	GO:0044238
URS0000EF28DC_9606	GO:0000395
URS0000EF28DC_9606	GO:0006376
URS0000EF28DC_9606	GO:0008150
URS0000EF28DC_9606	GO:0009987
URS0000EF28DC_9606	GO:0016043
URS0000EF28DC_9606	GO:0022607
URS0000EF28DC_9606	GO:0022618
URS0000EF28DC_9606	GO:0043933
URS0000EF28DC_9606	GO:0065003
URS0000EF28DC_9606	GO:0071826
URS0000EF28DC_9606	GO:0071840
URS0000EF290E_9606	GO:0008150
URS0000EF290E_9606	GO:0009889
URS0000EF290E_9606	GO:0009891
URS0000EF290E_9606	GO:0009893
URS0000EF290E_9606	GO:0010468
URS0000EF290E_9606	GO:0010556
URS0000EF290E_9606	GO:0010557
URS0000EF290E_9606	GO:0010604
URS0000EF290E_9606	GO:0010628
URS0000EF290E_9606	GO:0019222
URS0000EF290E_9606	GO:0048518
URS0000EF290E_9606	GO:0048522
URS0000EF290E_9606	GO:0050789
URS0000EF290E_9606	GO:0050794
URS0000EF290E_9606	GO:0060255
URS0000EF290E_9606	GO:0065007
URS0000EF2928_9606	GO:0006396
URS0000EF2928_9606	GO:0008150
URS0000EF2928_9606	GO:0008152
URS0000EF2928_9606	GO:0009987
URS0000EF2928_9606	GO:0044238
URS0000EF2962_9606	GO:0008150
URS0000EF2962_9606	GO:0009889
URS0000EF2962_9606	GO:0009891
URS0000EF2962_9606	GO:0009893
URS0000EF2962_9606	GO:0010468
URS0000EF2962_9606	GO:0010556
URS0000EF2962_9606	GO:0010557
URS0000EF2962_9606	GO:0010604
URS0000EF2962_9606	GO:0010628
URS0000EF2962_9606	GO:0019222
URS0000EF2962_9606	GO:0048518
URS0000EF2962_9606	GO:0048522
URS0000EF2962_9606	GO:0050789
URS0000EF2962_9606	GO:0050794
URS0000EF2962_9606	GO:0060255
URS0000EF2962_9606	GO:0065007
URS0000EF2BA7_9606	GO:0006396
URS0000EF2BA7_9606	GO:0008150
URS0000EF2BA7_9606	GO:0008152
URS0000EF2BA7_9606	GO:0009987
URS0000EF2BA7_9606	GO:0044238
URS0000EF2C02_9606	GO:0006396
URS0000EF2C02_9606	GO:0008150
URS0000EF2C02_9606	GO:0008152
URS0000EF2C02_9606	GO:0009987
URS0000EF2C02_9606	GO:0044238
URS0000EF2C8D_9606	GO:0006396
URS0000EF2C8D_9606	GO:0008150
URS0000EF2C8D_9606	GO:0008152
URS0000EF2C8D_9606	GO:0009987
URS0000EF2C8D_9606	GO:0044238
URS0000EF2D06_9606	GO:0008150
URS0000EF2D06_9606	GO:0009889
URS0000EF2D06_9606	GO:0009890
URS0000EF2D06_9606	GO:0009892
URS0000EF2D06_9606	GO:0010468
URS0000EF2D06_9606	GO:0010556
URS0000EF2D06_9606	GO:0010558
URS0000EF2D06_9606	GO:0010605
URS0000EF2D06_9606	GO:0010608
URS0000EF2D06_9606	GO:0010629
URS0000EF2D06_9606	GO:0016441
URS0000EF2D06_9606	GO:0019222
URS0000EF2D06_9606	GO:0031047
URS0000EF2D06_9606	GO:0035194
URS0000EF2D06_9606	GO:0035195
URS0000EF2D06_9606	GO:0048519
URS0000EF2D06_9606	GO:0048523
URS0000EF2D06_9606	GO:0050789
URS0000EF2D06_9606	GO:0050794
URS0000EF2D06_9606	GO:0060255
URS0000EF2D06_9606	GO:0065007
URS0000EF2DAC_9606	GO:0000348
URS0000EF2DAC_9606	GO:0008150
URS0000EF2DAC_9606	GO:0009987
URS0000EF2DAC_9606	GO:0016043
URS0000EF2DAC_9606	GO:0022607
URS0000EF2DAC_9606	GO:0022618
URS0000EF2DAC_9606	GO:0043933
URS0000EF2DAC_9606	GO:0065003
URS0000EF2DAC_9606	GO:0071826
URS0000EF2DAC_9606	GO:0071840
URS0000EF2DFF_9606	GO:0006396
URS0000EF2DFF_9606	GO:0008150
URS0000EF2DFF_9606	GO:0008152
URS0000EF2DFF_9606	GO:0009987
URS0000EF2DFF_9606	GO:0044238
URS0000EF2E75_9606	GO:0006396
URS0000EF2E75_9606	GO:0008150
URS0000EF2E75_9606	GO:0008152
URS0000EF2E75_9606	GO:0009987
URS0000EF2E75_9606	GO:0044238
URS0000EF2E95_9606	GO:0006396
URS0000EF2E95_9606	GO:0008150
URS0000EF2E95_9606	GO:0008152
URS0000EF2E95_9606	GO:0009987
URS0000EF2E95_9606	GO:0044238
URS0000EF2EE5_9606	GO:0006396
URS0000EF2EE5_9606	GO:0008150
URS0000EF2EE5_9606	GO:0008152
URS0000EF2EE5_9606	GO:0009987
URS0000EF2EE5_9606	GO:0044238
URS0000EF2F6C_9606	GO:0006396
URS0000EF2F6C_9606	GO:0008150
URS0000EF2F6C_9606	GO:0008152
URS0000EF2F6C_9606	GO:0009987
URS0000EF2F6C_9606	GO:0044238
URS0000EF2F79_9606	GO:0006396
URS0000EF2F79_9606	GO:0008150
URS0000EF2F79_9606	GO:0008152
URS0000EF2F79_9606	GO:0009987
URS0000EF2F79_9606	GO:0044238
URS0000EF301C_9606	GO:0006396
URS0000EF301C_9606	GO:0008150
URS0000EF301C_9606	GO:0008152
URS0000EF301C_9606	GO:0009987
URS0000EF301C_9606	GO:0044238
URS0000EF3174_9606	GO:0000395
URS0000EF3174_9606	GO:0006376
URS0000EF3174_9606	GO:0008150
URS0000EF3174_9606	GO:0009987
URS0000EF3174_9606	GO:0016043
URS0000EF3174_9606	GO:0022607
URS0000EF3174_9606	GO:0022618
URS0000EF3174_9606	GO:0043933
URS0000EF3174_9606	GO:0065003
URS0000EF3174_9606	GO:0071826
URS0000EF3174_9606	GO:0071840
URS0000EF31BC_9606	GO:0006617
URS0000EF31BC_9606	GO:0008150
URS0000EF31BC_9606	GO:0009987
URS0000EF31BC_9606	GO:0016043
URS0000EF31BC_9606	GO:0022607
URS0000EF31BC_9606	GO:0043933
URS0000EF31BC_9606	GO:0065003
URS0000EF31BC_9606	GO:0071840
URS0000EF31F3_9606	GO:0006396
URS0000EF31F3_9606	GO:0008150
URS0000EF31F3_9606	GO:0008152
URS0000EF31F3_9606	GO:0009987
URS0000EF31F3_9606	GO:0044238
URS0000EF3270_9606	GO:0006396
URS0000EF3270_9606	GO:0008150
URS0000EF3270_9606	GO:0008152
URS0000EF3270_9606	GO:0009987
URS0000EF3270_9606	GO:0044238
URS0000EF328A_9606	GO:0001558
URS0000EF328A_9606	GO:0008150
URS0000EF328A_9606	GO:0030308
URS0000EF328A_9606	GO:0040008
URS0000EF328A_9606	GO:0045926
URS0000EF328A_9606	GO:0048519
URS0000EF328A_9606	GO:0048523
URS0000EF328A_9606	GO:0050789
URS0000EF328A_9606	GO:0050794
URS0000EF328A_9606	GO:0051128
URS0000EF328A_9606	GO:0065007
URS0000EF32AB_9606	GO:0008150
URS0000EF32AB_9606	GO:0009889
URS0000EF32AB_9606	GO:0009891
URS0000EF32AB_9606	GO:0009893
URS0000EF32AB_9606	GO:0010468
URS0000EF32AB_9606	GO:0010556
URS0000EF32AB_9606	GO:0010557
URS0000EF32AB_9606	GO:0010604
URS0000EF32AB_9606	GO:0010628
URS0000EF32AB_9606	GO:0019222
URS0000EF32AB_9606	GO:0048518
URS0000EF32AB_9606	GO:0048522
URS0000EF32AB_9606	GO:0050789
URS0000EF32AB_9606	GO:0050794
URS0000EF32AB_9606	GO:0060255
URS0000EF32AB_9606	GO:0065007
URS0000EF32C3_9606	GO:0008150
URS0000EF32C3_9606	GO:0009889
URS0000EF32C3_9606	GO:0009891
URS0000EF32C3_9606	GO:0009893
URS0000EF32C3_9606	GO:0010468
URS0000EF32C3_9606	GO:0010556
URS0000EF32C3_9606	GO:0010557
URS0000EF32C3_9606	GO:0010604
URS0000EF32C3_9606	GO:0010628
URS0000EF32C3_9606	GO:0019222
URS0000EF32C3_9606	GO:0048518
URS0000EF32C3_9606	GO:0048522
URS0000EF32C3_9606	GO:0050789
URS0000EF32C3_9606	GO:0050794
URS0000EF32C3_9606	GO:0060255
URS0000EF32C3_9606	GO:0065007
URS0000EF32E0_9606	GO:0008150
URS0000EF32E0_9606	GO:0009889
URS0000EF32E0_9606	GO:0009891
URS0000EF32E0_9606	GO:0009893
URS0000EF32E0_9606	GO:0010468
URS0000EF32E0_9606	GO:0010556
URS0000EF32E0_9606	GO:0010557
URS0000EF32E0_9606	GO:0010604
URS0000EF32E0_9606	GO:0010628
URS0000EF32E0_9606	GO:0019222
URS0000EF32E0_9606	GO:0048518
URS0000EF32E0_9606	GO:0048522
URS0000EF32E0_9606	GO:0050789
URS0000EF32E0_9606	GO:0050794
URS0000EF32E0_9606	GO:0060255
URS0000EF32E0_9606	GO:0065007
URS0000EF3360_9606	GO:0006396
URS0000EF3360_9606	GO:0008150
URS0000EF3360_9606	GO:0008152
URS0000EF3360_9606	GO:0009987
URS0000EF3360_9606	GO:0044238
URS0000EF3370_9606	GO:0006617
URS0000EF3370_9606	GO:0008150
URS0000EF3370_9606	GO:0009987
URS0000EF3370_9606	GO:0016043
URS0000EF3370_9606	GO:0022607
URS0000EF3370_9606	GO:0043933
URS0000EF3370_9606	GO:0065003
URS0000EF3370_9606	GO:0071840
URS0000EF3455_9606	GO:0006325
URS0000EF3455_9606	GO:0006338
URS0000EF3455_9606	GO:0007549
URS0000EF3455_9606	GO:0008150
URS0000EF3455_9606	GO:0009048
URS0000EF3455_9606	GO:0009889
URS0000EF3455_9606	GO:0009890
URS0000EF3455_9606	GO:0009892
URS0000EF3455_9606	GO:0009987
URS0000EF3455_9606	GO:0010468
URS0000EF3455_9606	GO:0010556
URS0000EF3455_9606	GO:0010558
URS0000EF3455_9606	GO:0010605
URS0000EF3455_9606	GO:0010629
URS0000EF3455_9606	GO:0016043
URS0000EF3455_9606	GO:0019222
URS0000EF3455_9606	GO:0022607
URS0000EF3455_9606	GO:0031507
URS0000EF3455_9606	GO:0040029
URS0000EF3455_9606	GO:0045814
URS0000EF3455_9606	GO:0048519
URS0000EF3455_9606	GO:0048523
URS0000EF3455_9606	GO:0050789
URS0000EF3455_9606	GO:0050794
URS0000EF3455_9606	GO:0060255
URS0000EF3455_9606	GO:0065007
URS0000EF3455_9606	GO:0070828
URS0000EF3455_9606	GO:0071840
URS0000EF345B_9606	GO:0006396
URS0000EF345B_9606	GO:0008150
URS0000EF345B_9606	GO:0008152
URS0000EF345B_9606	GO:0009987
URS0000EF345B_9606	GO:0044238
URS0000EF3470_9606	GO:0008150
URS0000EF3470_9606	GO:0009889
URS0000EF3470_9606	GO:0009891
URS0000EF3470_9606	GO:0009893
URS0000EF3470_9606	GO:0010468
URS0000EF3470_9606	GO:0010556
URS0000EF3470_9606	GO:0010557
URS0000EF3470_9606	GO:0010604
URS0000EF3470_9606	GO:0010628
URS0000EF3470_9606	GO:0019222
URS0000EF3470_9606	GO:0048518
URS0000EF3470_9606	GO:0048522
URS0000EF3470_9606	GO:0050789
URS0000EF3470_9606	GO:0050794
URS0000EF3470_9606	GO:0060255
URS0000EF3470_9606	GO:0065007
URS0000EF34E4_9606	GO:0000244
URS0000EF34E4_9606	GO:0000353
URS0000EF34E4_9606	GO:0000387
URS0000EF34E4_9606	GO:0008150
URS0000EF34E4_9606	GO:0009987
URS0000EF34E4_9606	GO:0016043
URS0000EF34E4_9606	GO:0022607
URS0000EF34E4_9606	GO:0022618
URS0000EF34E4_9606	GO:0043933
URS0000EF34E4_9606	GO:0065003
URS0000EF34E4_9606	GO:0071826
URS0000EF34E4_9606	GO:0071840
URS0000EF3500_9606	GO:0006396
URS0000EF3500_9606	GO:0008150
URS0000EF3500_9606	GO:0008152
URS0000EF3500_9606	GO:0009987
URS0000EF3500_9606	GO:0044238
URS0000EF3572_9606	GO:0006396
URS0000EF3572_9606	GO:0008150
URS0000EF3572_9606	GO:0008152
URS0000EF3572_9606	GO:0009987
URS0000EF3572_9606	GO:0044238
URS0000EF35E5_9606	GO:0006396
URS0000EF35E5_9606	GO:0008150
URS0000EF35E5_9606	GO:0008152
URS0000EF35E5_9606	GO:0009987
URS0000EF35E5_9606	GO:0044238
URS0000EF3606_9606	GO:0008150
URS0000EF3606_9606	GO:0009889
URS0000EF3606_9606	GO:0010468
URS0000EF3606_9606	GO:0010556
URS0000EF3606_9606	GO:0019222
URS0000EF3606_9606	GO:0050789
URS0000EF3606_9606	GO:0050794
URS0000EF3606_9606	GO:0060255
URS0000EF3606_9606	GO:0065007
URS0000EF367C_9606	GO:0000244
URS0000EF367C_9606	GO:0000353
URS0000EF367C_9606	GO:0000387
URS0000EF367C_9606	GO:0008150
URS0000EF367C_9606	GO:0009987
URS0000EF367C_9606	GO:0016043
URS0000EF367C_9606	GO:0022607
URS0000EF367C_9606	GO:0022618
URS0000EF367C_9606	GO:0043933
URS0000EF367C_9606	GO:0065003
URS0000EF367C_9606	GO:0071826
URS0000EF367C_9606	GO:0071840
URS0000EF36A4_9606	GO:0006396
URS0000EF36A4_9606	GO:0008150
URS0000EF36A4_9606	GO:0008152
URS0000EF36A4_9606	GO:0009987
URS0000EF36A4_9606	GO:0044238
URS0000EF36E5_9606	GO:0008150
URS0000EF36E5_9606	GO:0009889
URS0000EF36E5_9606	GO:0009890
URS0000EF36E5_9606	GO:0009892
URS0000EF36E5_9606	GO:0010468
URS0000EF36E5_9606	GO:0010556
URS0000EF36E5_9606	GO:0010558
URS0000EF36E5_9606	GO:0010605
URS0000EF36E5_9606	GO:0010608
URS0000EF36E5_9606	GO:0010629
URS0000EF36E5_9606	GO:0016441
URS0000EF36E5_9606	GO:0019222
URS0000EF36E5_9606	GO:0031047
URS0000EF36E5_9606	GO:0035194
URS0000EF36E5_9606	GO:0035195
URS0000EF36E5_9606	GO:0048519
URS0000EF36E5_9606	GO:0048523
URS0000EF36E5_9606	GO:0050789
URS0000EF36E5_9606	GO:0050794
URS0000EF36E5_9606	GO:0060255
URS0000EF36E5_9606	GO:0065007
URS0000EF3702_9606	GO:0006412
URS0000EF3702_9606	GO:0008150
URS0000EF3702_9606	GO:0008152
URS0000EF3702_9606	GO:0009058
URS0000EF3702_9606	GO:0009059
URS0000EF3702_9606	GO:0009987
URS0000EF3702_9606	GO:0019538
URS0000EF3702_9606	GO:0043170
URS0000EF3702_9606	GO:0044238
URS0000EF370F_9606	GO:0008150
URS0000EF370F_9606	GO:0009889
URS0000EF370F_9606	GO:0009891
URS0000EF370F_9606	GO:0009893
URS0000EF370F_9606	GO:0010468
URS0000EF370F_9606	GO:0010556
URS0000EF370F_9606	GO:0010557
URS0000EF370F_9606	GO:0010604
URS0000EF370F_9606	GO:0010628
URS0000EF370F_9606	GO:0019222
URS0000EF370F_9606	GO:0048518
URS0000EF370F_9606	GO:0048522
URS0000EF370F_9606	GO:0050789
URS0000EF370F_9606	GO:0050794
URS0000EF370F_9606	GO:0060255
URS0000EF370F_9606	GO:0065007
URS0000EF3738_9606	GO:0008150
URS0000EF3738_9606	GO:0009889
URS0000EF3738_9606	GO:0010468
URS0000EF3738_9606	GO:0010556
URS0000EF3738_9606	GO:0019222
URS0000EF3738_9606	GO:0050789
URS0000EF3738_9606	GO:0050794
URS0000EF3738_9606	GO:0060255
URS0000EF3738_9606	GO:0065007
URS0000EF3757_9606	GO:0006396
URS0000EF3757_9606	GO:0008150
URS0000EF3757_9606	GO:0008152
URS0000EF3757_9606	GO:0009987
URS0000EF3757_9606	GO:0044238
URS0000EF37E8_9606	GO:0006396
URS0000EF37E8_9606	GO:0008150
URS0000EF37E8_9606	GO:0008152
URS0000EF37E8_9606	GO:0009987
URS0000EF37E8_9606	GO:0044238
URS0000EF383F_9606	GO:0006617
URS0000EF383F_9606	GO:0008150
URS0000EF383F_9606	GO:0009987
URS0000EF383F_9606	GO:0016043
URS0000EF383F_9606	GO:0022607
URS0000EF383F_9606	GO:0043933
URS0000EF383F_9606	GO:0065003
URS0000EF383F_9606	GO:0071840
URS0000EF3861_9606	GO:0006396
URS0000EF3861_9606	GO:0008150
URS0000EF3861_9606	GO:0008152
URS0000EF3861_9606	GO:0009987
URS0000EF3861_9606	GO:0044238
URS0000EF38A2_9606	GO:0006396
URS0000EF38A2_9606	GO:0008150
URS0000EF38A2_9606	GO:0008152
URS0000EF38A2_9606	GO:0009987
URS0000EF38A2_9606	GO:0044238
URS0000EF392F_9606	GO:0008150
URS0000EF392F_9606	GO:0009889
URS0000EF392F_9606	GO:0009890
URS0000EF392F_9606	GO:0009892
URS0000EF392F_9606	GO:0010468
URS0000EF392F_9606	GO:0010556
URS0000EF392F_9606	GO:0010558
URS0000EF392F_9606	GO:0010605
URS0000EF392F_9606	GO:0010608
URS0000EF392F_9606	GO:0010629
URS0000EF392F_9606	GO:0016441
URS0000EF392F_9606	GO:0019222
URS0000EF392F_9606	GO:0031047
URS0000EF392F_9606	GO:0035194
URS0000EF392F_9606	GO:0035195
URS0000EF392F_9606	GO:0048519
URS0000EF392F_9606	GO:0048523
URS0000EF392F_9606	GO:0050789
URS0000EF392F_9606	GO:0050794
URS0000EF392F_9606	GO:0060255
URS0000EF392F_9606	GO:0065007
URS0000EF3936_9606	GO:0008150
URS0000EF3936_9606	GO:0009889
URS0000EF3936_9606	GO:0009891
URS0000EF3936_9606	GO:0009893
URS0000EF3936_9606	GO:0010468
URS0000EF3936_9606	GO:0010556
URS0000EF3936_9606	GO:0010557
URS0000EF3936_9606	GO:0010604
URS0000EF3936_9606	GO:0010628
URS0000EF3936_9606	GO:0019222
URS0000EF3936_9606	GO:0048518
URS0000EF3936_9606	GO:0048522
URS0000EF3936_9606	GO:0050789
URS0000EF3936_9606	GO:0050794
URS0000EF3936_9606	GO:0060255
URS0000EF3936_9606	GO:0065007
URS0000EF3938_9606	GO:0008150
URS0000EF3938_9606	GO:0009889
URS0000EF3938_9606	GO:0009891
URS0000EF3938_9606	GO:0009893
URS0000EF3938_9606	GO:0010468
URS0000EF3938_9606	GO:0010556
URS0000EF3938_9606	GO:0010557
URS0000EF3938_9606	GO:0010604
URS0000EF3938_9606	GO:0010628
URS0000EF3938_9606	GO:0019222
URS0000EF3938_9606	GO:0048518
URS0000EF3938_9606	GO:0048522
URS0000EF3938_9606	GO:0050789
URS0000EF3938_9606	GO:0050794
URS0000EF3938_9606	GO:0060255
URS0000EF3938_9606	GO:0065007
URS0000EF3A4C_9606	GO:0006617
URS0000EF3A4C_9606	GO:0008150
URS0000EF3A4C_9606	GO:0009987
URS0000EF3A4C_9606	GO:0016043
URS0000EF3A4C_9606	GO:0022607
URS0000EF3A4C_9606	GO:0043933
URS0000EF3A4C_9606	GO:0065003
URS0000EF3A4C_9606	GO:0071840
URS0000EF3A6A_9606	GO:0006396
URS0000EF3A6A_9606	GO:0008150
URS0000EF3A6A_9606	GO:0008152
URS0000EF3A6A_9606	GO:0009987
URS0000EF3A6A_9606	GO:0044238
URS0000EF3A9F_9606	GO:0006396
URS0000EF3A9F_9606	GO:0008150
URS0000EF3A9F_9606	GO:0008152
URS0000EF3A9F_9606	GO:0009987
URS0000EF3A9F_9606	GO:0044238
URS0000EF3B27_9606	GO:0006396
URS0000EF3B27_9606	GO:0008150
URS0000EF3B27_9606	GO:0008152
URS0000EF3B27_9606	GO:0009987
URS0000EF3B27_9606	GO:0044238
URS0000EF3B6A_9606	GO:0008150
URS0000EF3B6A_9606	GO:0009889
URS0000EF3B6A_9606	GO:0009890
URS0000EF3B6A_9606	GO:0009892
URS0000EF3B6A_9606	GO:0010468
URS0000EF3B6A_9606	GO:0010556
URS0000EF3B6A_9606	GO:0010558
URS0000EF3B6A_9606	GO:0010605
URS0000EF3B6A_9606	GO:0010608
URS0000EF3B6A_9606	GO:0010629
URS0000EF3B6A_9606	GO:0016441
URS0000EF3B6A_9606	GO:0019222
URS0000EF3B6A_9606	GO:0031047
URS0000EF3B6A_9606	GO:0035194
URS0000EF3B6A_9606	GO:0035195
URS0000EF3B6A_9606	GO:0048519
URS0000EF3B6A_9606	GO:0048523
URS0000EF3B6A_9606	GO:0050789
URS0000EF3B6A_9606	GO:0050794
URS0000EF3B6A_9606	GO:0060255
URS0000EF3B6A_9606	GO:0065007
URS0000EF3BAA_9606	GO:0008150
URS0000EF3BAA_9606	GO:0009889
URS0000EF3BAA_9606	GO:0009891
URS0000EF3BAA_9606	GO:0009893
URS0000EF3BAA_9606	GO:0010468
URS0000EF3BAA_9606	GO:0010556
URS0000EF3BAA_9606	GO:0010557
URS0000EF3BAA_9606	GO:0010604
URS0000EF3BAA_9606	GO:0010628
URS0000EF3BAA_9606	GO:0019222
URS0000EF3BAA_9606	GO:0048518
URS0000EF3BAA_9606	GO:0048522
URS0000EF3BAA_9606	GO:0050789
URS0000EF3BAA_9606	GO:0050794
URS0000EF3BAA_9606	GO:0060255
URS0000EF3BAA_9606	GO:0065007
URS0000EF3C74_9606	GO:0006396
URS0000EF3C74_9606	GO:0008150
URS0000EF3C74_9606	GO:0008152
URS0000EF3C74_9606	GO:0009987
URS0000EF3C74_9606	GO:0044238
URS0000EF3C88_9606	GO:0006396
URS0000EF3C88_9606	GO:0008150
URS0000EF3C88_9606	GO:0008152
URS0000EF3C88_9606	GO:0009987
URS0000EF3C88_9606	GO:0044238
URS0000EF3CCE_9606	GO:0006396
URS0000EF3CCE_9606	GO:0008150
URS0000EF3CCE_9606	GO:0008152
URS0000EF3CCE_9606	GO:0009987
URS0000EF3CCE_9606	GO:0044238
URS0000EF3CF1_9606	GO:0006396
URS0000EF3CF1_9606	GO:0008150
URS0000EF3CF1_9606	GO:0008152
URS0000EF3CF1_9606	GO:0009987
URS0000EF3CF1_9606	GO:0044238
URS0000EF3D2B_9606	GO:0006396
URS0000EF3D2B_9606	GO:0008150
URS0000EF3D2B_9606	GO:0008152
URS0000EF3D2B_9606	GO:0009987
URS0000EF3D2B_9606	GO:0044238
URS0000EF3D77_9606	GO:0006396
URS0000EF3D77_9606	GO:0008150
URS0000EF3D77_9606	GO:0008152
URS0000EF3D77_9606	GO:0009987
URS0000EF3D77_9606	GO:0044238
URS0000EF3DF9_9606	GO:0006396
URS0000EF3DF9_9606	GO:0008150
URS0000EF3DF9_9606	GO:0008152
URS0000EF3DF9_9606	GO:0009987
URS0000EF3DF9_9606	GO:0044238
URS0000EF3E8B_9606	GO:0006325
URS0000EF3E8B_9606	GO:0006338
URS0000EF3E8B_9606	GO:0007549
URS0000EF3E8B_9606	GO:0008150
URS0000EF3E8B_9606	GO:0009048
URS0000EF3E8B_9606	GO:0009889
URS0000EF3E8B_9606	GO:0009890
URS0000EF3E8B_9606	GO:0009892
URS0000EF3E8B_9606	GO:0009987
URS0000EF3E8B_9606	GO:0010468
URS0000EF3E8B_9606	GO:0010556
URS0000EF3E8B_9606	GO:0010558
URS0000EF3E8B_9606	GO:0010605
URS0000EF3E8B_9606	GO:0010629
URS0000EF3E8B_9606	GO:0016043
URS0000EF3E8B_9606	GO:0019222
URS0000EF3E8B_9606	GO:0022607
URS0000EF3E8B_9606	GO:0031507
URS0000EF3E8B_9606	GO:0040029
URS0000EF3E8B_9606	GO:0045814
URS0000EF3E8B_9606	GO:0048519
URS0000EF3E8B_9606	GO:0048523
URS0000EF3E8B_9606	GO:0050789
URS0000EF3E8B_9606	GO:0050794
URS0000EF3E8B_9606	GO:0060255
URS0000EF3E8B_9606	GO:0065007
URS0000EF3E8B_9606	GO:0070828
URS0000EF3E8B_9606	GO:0071840
URS0000EF3EA2_9606	GO:0006396
URS0000EF3EA2_9606	GO:0008150
URS0000EF3EA2_9606	GO:0008152
URS0000EF3EA2_9606	GO:0009987
URS0000EF3EA2_9606	GO:0044238
URS0000EF3EB0_9606	GO:0000348
URS0000EF3EB0_9606	GO:0008150
URS0000EF3EB0_9606	GO:0009987
URS0000EF3EB0_9606	GO:0016043
URS0000EF3EB0_9606	GO:0022607
URS0000EF3EB0_9606	GO:0022618
URS0000EF3EB0_9606	GO:0043933
URS0000EF3EB0_9606	GO:0065003
URS0000EF3EB0_9606	GO:0071826
URS0000EF3EB0_9606	GO:0071840
URS0000EF3EF1_9606	GO:0006396
URS0000EF3EF1_9606	GO:0008150
URS0000EF3EF1_9606	GO:0008152
URS0000EF3EF1_9606	GO:0009987
URS0000EF3EF1_9606	GO:0044238
URS0000EF3F1E_9606	GO:0006396
URS0000EF3F1E_9606	GO:0008150
URS0000EF3F1E_9606	GO:0008152
URS0000EF3F1E_9606	GO:0009987
URS0000EF3F1E_9606	GO:0044238
URS0000EF4009_9606	GO:0006396
URS0000EF4009_9606	GO:0008150
URS0000EF4009_9606	GO:0008152
URS0000EF4009_9606	GO:0009987
URS0000EF4009_9606	GO:0044238
URS0000EF402E_9606	GO:0008150
URS0000EF402E_9606	GO:0009889
URS0000EF402E_9606	GO:0009891
URS0000EF402E_9606	GO:0009893
URS0000EF402E_9606	GO:0010468
URS0000EF402E_9606	GO:0010556
URS0000EF402E_9606	GO:0010557
URS0000EF402E_9606	GO:0010604
URS0000EF402E_9606	GO:0010628
URS0000EF402E_9606	GO:0019222
URS0000EF402E_9606	GO:0048518
URS0000EF402E_9606	GO:0048522
URS0000EF402E_9606	GO:0050789
URS0000EF402E_9606	GO:0050794
URS0000EF402E_9606	GO:0060255
URS0000EF402E_9606	GO:0065007
URS0000EF403A_9606	GO:0006396
URS0000EF403A_9606	GO:0008150
URS0000EF403A_9606	GO:0008152
URS0000EF403A_9606	GO:0009987
URS0000EF403A_9606	GO:0044238
URS0000EF403B_9606	GO:0006617
URS0000EF403B_9606	GO:0008150
URS0000EF403B_9606	GO:0009987
URS0000EF403B_9606	GO:0016043
URS0000EF403B_9606	GO:0022607
URS0000EF403B_9606	GO:0043933
URS0000EF403B_9606	GO:0065003
URS0000EF403B_9606	GO:0071840
URS0000EF4066_9606	GO:0006396
URS0000EF4066_9606	GO:0008150
URS0000EF4066_9606	GO:0008152
URS0000EF4066_9606	GO:0009987
URS0000EF4066_9606	GO:0044238
URS0000EF4071_9606	GO:0008150
URS0000EF4071_9606	GO:0009889
URS0000EF4071_9606	GO:0009890
URS0000EF4071_9606	GO:0009892
URS0000EF4071_9606	GO:0010468
URS0000EF4071_9606	GO:0010556
URS0000EF4071_9606	GO:0010558
URS0000EF4071_9606	GO:0010605
URS0000EF4071_9606	GO:0010608
URS0000EF4071_9606	GO:0010629
URS0000EF4071_9606	GO:0016441
URS0000EF4071_9606	GO:0019222
URS0000EF4071_9606	GO:0031047
URS0000EF4071_9606	GO:0035194
URS0000EF4071_9606	GO:0035195
URS0000EF4071_9606	GO:0048519
URS0000EF4071_9606	GO:0048523
URS0000EF4071_9606	GO:0050789
URS0000EF4071_9606	GO:0050794
URS0000EF4071_9606	GO:0060255
URS0000EF4071_9606	GO:0065007
URS0000EF40D3_9606	GO:0006617
URS0000EF40D3_9606	GO:0008150
URS0000EF40D3_9606	GO:0009987
URS0000EF40D3_9606	GO:0016043
URS0000EF40D3_9606	GO:0022607
URS0000EF40D3_9606	GO:0043933
URS0000EF40D3_9606	GO:0065003
URS0000EF40D3_9606	GO:0071840
URS0000EF40D8_9606	GO:0008150
URS0000EF40D8_9606	GO:0009889
URS0000EF40D8_9606	GO:0009891
URS0000EF40D8_9606	GO:0009893
URS0000EF40D8_9606	GO:0010468
URS0000EF40D8_9606	GO:0010556
URS0000EF40D8_9606	GO:0010557
URS0000EF40D8_9606	GO:0010604
URS0000EF40D8_9606	GO:0010628
URS0000EF40D8_9606	GO:0019222
URS0000EF40D8_9606	GO:0048518
URS0000EF40D8_9606	GO:0048522
URS0000EF40D8_9606	GO:0050789
URS0000EF40D8_9606	GO:0050794
URS0000EF40D8_9606	GO:0060255
URS0000EF40D8_9606	GO:0065007
URS0000EF4101_9606	GO:0008150
URS0000EF4101_9606	GO:0009889
URS0000EF4101_9606	GO:0009891
URS0000EF4101_9606	GO:0009893
URS0000EF4101_9606	GO:0010468
URS0000EF4101_9606	GO:0010556
URS0000EF4101_9606	GO:0010557
URS0000EF4101_9606	GO:0010604
URS0000EF4101_9606	GO:0010628
URS0000EF4101_9606	GO:0019222
URS0000EF4101_9606	GO:0048518
URS0000EF4101_9606	GO:0048522
URS0000EF4101_9606	GO:0050789
URS0000EF4101_9606	GO:0050794
URS0000EF4101_9606	GO:0060255
URS0000EF4101_9606	GO:0065007
URS0000EF4133_9606	GO:0006396
URS0000EF4133_9606	GO:0008150
URS0000EF4133_9606	GO:0008152
URS0000EF4133_9606	GO:0009987
URS0000EF4133_9606	GO:0044238
URS0000EF4188_9606	GO:0006396
URS0000EF4188_9606	GO:0008150
URS0000EF4188_9606	GO:0008152
URS0000EF4188_9606	GO:0009987
URS0000EF4188_9606	GO:0044238
URS0000EF4225_9606	GO:0006396
URS0000EF4225_9606	GO:0008150
URS0000EF4225_9606	GO:0008152
URS0000EF4225_9606	GO:0009987
URS0000EF4225_9606	GO:0044238
URS0000EF4246_9606	GO:0006396
URS0000EF4246_9606	GO:0008150
URS0000EF4246_9606	GO:0008152
URS0000EF4246_9606	GO:0009987
URS0000EF4246_9606	GO:0044238
URS0000EF4254_9606	GO:0000348
URS0000EF4254_9606	GO:0008150
URS0000EF4254_9606	GO:0009987
URS0000EF4254_9606	GO:0016043
URS0000EF4254_9606	GO:0022607
URS0000EF4254_9606	GO:0022618
URS0000EF4254_9606	GO:0043933
URS0000EF4254_9606	GO:0065003
URS0000EF4254_9606	GO:0071826
URS0000EF4254_9606	GO:0071840
URS0000EF4277_9606	GO:0008150
URS0000EF4277_9606	GO:0009889
URS0000EF4277_9606	GO:0009891
URS0000EF4277_9606	GO:0009893
URS0000EF4277_9606	GO:0010468
URS0000EF4277_9606	GO:0010556
URS0000EF4277_9606	GO:0010557
URS0000EF4277_9606	GO:0010604
URS0000EF4277_9606	GO:0010628
URS0000EF4277_9606	GO:0019222
URS0000EF4277_9606	GO:0048518
URS0000EF4277_9606	GO:0048522
URS0000EF4277_9606	GO:0050789
URS0000EF4277_9606	GO:0050794
URS0000EF4277_9606	GO:0060255
URS0000EF4277_9606	GO:0065007
URS0000EF4385_9606	GO:0008150
URS0000EF4385_9606	GO:0009889
URS0000EF4385_9606	GO:0010468
URS0000EF4385_9606	GO:0010556
URS0000EF4385_9606	GO:0019222
URS0000EF4385_9606	GO:0050789
URS0000EF4385_9606	GO:0050794
URS0000EF4385_9606	GO:0060255
URS0000EF4385_9606	GO:0065007
URS0000EF438B_9606	GO:0006396
URS0000EF438B_9606	GO:0008150
URS0000EF438B_9606	GO:0008152
URS0000EF438B_9606	GO:0009987
URS0000EF438B_9606	GO:0044238
URS0000EF43FB_9606	GO:0008150
URS0000EF43FB_9606	GO:0009889
URS0000EF43FB_9606	GO:0009891
URS0000EF43FB_9606	GO:0009893
URS0000EF43FB_9606	GO:0010468
URS0000EF43FB_9606	GO:0010556
URS0000EF43FB_9606	GO:0010557
URS0000EF43FB_9606	GO:0010604
URS0000EF43FB_9606	GO:0010628
URS0000EF43FB_9606	GO:0019222
URS0000EF43FB_9606	GO:0048518
URS0000EF43FB_9606	GO:0048522
URS0000EF43FB_9606	GO:0050789
URS0000EF43FB_9606	GO:0050794
URS0000EF43FB_9606	GO:0060255
URS0000EF43FB_9606	GO:0065007
URS0000EF4404_9606	GO:0006412
URS0000EF4404_9606	GO:0008150
URS0000EF4404_9606	GO:0008152
URS0000EF4404_9606	GO:0009058
URS0000EF4404_9606	GO:0009059
URS0000EF4404_9606	GO:0009987
URS0000EF4404_9606	GO:0019538
URS0000EF4404_9606	GO:0043170
URS0000EF4404_9606	GO:0044238
URS0000EF4464_9606	GO:0008150
URS0000EF4464_9606	GO:0009889
URS0000EF4464_9606	GO:0009890
URS0000EF4464_9606	GO:0009892
URS0000EF4464_9606	GO:0010468
URS0000EF4464_9606	GO:0010556
URS0000EF4464_9606	GO:0010558
URS0000EF4464_9606	GO:0010605
URS0000EF4464_9606	GO:0010608
URS0000EF4464_9606	GO:0010629
URS0000EF4464_9606	GO:0016441
URS0000EF4464_9606	GO:0019222
URS0000EF4464_9606	GO:0031047
URS0000EF4464_9606	GO:0035194
URS0000EF4464_9606	GO:0035195
URS0000EF4464_9606	GO:0048519
URS0000EF4464_9606	GO:0048523
URS0000EF4464_9606	GO:0050789
URS0000EF4464_9606	GO:0050794
URS0000EF4464_9606	GO:0060255
URS0000EF4464_9606	GO:0065007
URS0000EF4465_9606	GO:0006396
URS0000EF4465_9606	GO:0008150
URS0000EF4465_9606	GO:0008152
URS0000EF4465_9606	GO:0009987
URS0000EF4465_9606	GO:0044238
URS0000EF4466_9606	GO:0008150
URS0000EF4466_9606	GO:0009889
URS0000EF4466_9606	GO:0009891
URS0000EF4466_9606	GO:0009893
URS0000EF4466_9606	GO:0010468
URS0000EF4466_9606	GO:0010556
URS0000EF4466_9606	GO:0010557
URS0000EF4466_9606	GO:0010604
URS0000EF4466_9606	GO:0010628
URS0000EF4466_9606	GO:0019222
URS0000EF4466_9606	GO:0048518
URS0000EF4466_9606	GO:0048522
URS0000EF4466_9606	GO:0050789
URS0000EF4466_9606	GO:0050794
URS0000EF4466_9606	GO:0060255
URS0000EF4466_9606	GO:0065007
URS0000EF4487_9606	GO:0008150
URS0000EF4487_9606	GO:0009889
URS0000EF4487_9606	GO:0009891
URS0000EF4487_9606	GO:0009893
URS0000EF4487_9606	GO:0010468
URS0000EF4487_9606	GO:0010556
URS0000EF4487_9606	GO:0010557
URS0000EF4487_9606	GO:0010604
URS0000EF4487_9606	GO:0010628
URS0000EF4487_9606	GO:0019222
URS0000EF4487_9606	GO:0048518
URS0000EF4487_9606	GO:0048522
URS0000EF4487_9606	GO:0050789
URS0000EF4487_9606	GO:0050794
URS0000EF4487_9606	GO:0060255
URS0000EF4487_9606	GO:0065007
URS0000EF4509_9606	GO:0008150
URS0000EF4509_9606	GO:0009889
URS0000EF4509_9606	GO:0009891
URS0000EF4509_9606	GO:0009893
URS0000EF4509_9606	GO:0010468
URS0000EF4509_9606	GO:0010556
URS0000EF4509_9606	GO:0010557
URS0000EF4509_9606	GO:0010604
URS0000EF4509_9606	GO:0010628
URS0000EF4509_9606	GO:0019222
URS0000EF4509_9606	GO:0048518
URS0000EF4509_9606	GO:0048522
URS0000EF4509_9606	GO:0050789
URS0000EF4509_9606	GO:0050794
URS0000EF4509_9606	GO:0060255
URS0000EF4509_9606	GO:0065007
URS0000EF4543_9606	GO:0008150
URS0000EF4543_9606	GO:0009889
URS0000EF4543_9606	GO:0009891
URS0000EF4543_9606	GO:0009893
URS0000EF4543_9606	GO:0010468
URS0000EF4543_9606	GO:0010556
URS0000EF4543_9606	GO:0010557
URS0000EF4543_9606	GO:0010604
URS0000EF4543_9606	GO:0010628
URS0000EF4543_9606	GO:0019222
URS0000EF4543_9606	GO:0048518
URS0000EF4543_9606	GO:0048522
URS0000EF4543_9606	GO:0050789
URS0000EF4543_9606	GO:0050794
URS0000EF4543_9606	GO:0060255
URS0000EF4543_9606	GO:0065007
URS0000EF457E_9606	GO:0000348
URS0000EF457E_9606	GO:0008150
URS0000EF457E_9606	GO:0009987
URS0000EF457E_9606	GO:0016043
URS0000EF457E_9606	GO:0022607
URS0000EF457E_9606	GO:0022618
URS0000EF457E_9606	GO:0043933
URS0000EF457E_9606	GO:0065003
URS0000EF457E_9606	GO:0071826
URS0000EF457E_9606	GO:0071840
URS0000EF45BB_9606	GO:0008150
URS0000EF45BB_9606	GO:0009889
URS0000EF45BB_9606	GO:0009891
URS0000EF45BB_9606	GO:0009893
URS0000EF45BB_9606	GO:0010468
URS0000EF45BB_9606	GO:0010556
URS0000EF45BB_9606	GO:0010557
URS0000EF45BB_9606	GO:0010604
URS0000EF45BB_9606	GO:0010628
URS0000EF45BB_9606	GO:0019222
URS0000EF45BB_9606	GO:0048518
URS0000EF45BB_9606	GO:0048522
URS0000EF45BB_9606	GO:0050789
URS0000EF45BB_9606	GO:0050794
URS0000EF45BB_9606	GO:0060255
URS0000EF45BB_9606	GO:0065007
URS0000EF465C_9606	GO:0000395
URS0000EF465C_9606	GO:0006376
URS0000EF465C_9606	GO:0008150
URS0000EF465C_9606	GO:0009987
URS0000EF465C_9606	GO:0016043
URS0000EF465C_9606	GO:0022607
URS0000EF465C_9606	GO:0022618
URS0000EF465C_9606	GO:0043933
URS0000EF465C_9606	GO:0065003
URS0000EF465C_9606	GO:0071826
URS0000EF465C_9606	GO:0071840
URS0000EF4704_9606	GO:0008150
URS0000EF4704_9606	GO:0009889
URS0000EF4704_9606	GO:0009891
URS0000EF4704_9606	GO:0009893
URS0000EF4704_9606	GO:0010468
URS0000EF4704_9606	GO:0010556
URS0000EF4704_9606	GO:0010557
URS0000EF4704_9606	GO:0010604
URS0000EF4704_9606	GO:0010628
URS0000EF4704_9606	GO:0019222
URS0000EF4704_9606	GO:0048518
URS0000EF4704_9606	GO:0048522
URS0000EF4704_9606	GO:0050789
URS0000EF4704_9606	GO:0050794
URS0000EF4704_9606	GO:0060255
URS0000EF4704_9606	GO:0065007
URS0000EF472B_9606	GO:0000244
URS0000EF472B_9606	GO:0000353
URS0000EF472B_9606	GO:0000387
URS0000EF472B_9606	GO:0008150
URS0000EF472B_9606	GO:0009987
URS0000EF472B_9606	GO:0016043
URS0000EF472B_9606	GO:0022607
URS0000EF472B_9606	GO:0022618
URS0000EF472B_9606	GO:0043933
URS0000EF472B_9606	GO:0065003
URS0000EF472B_9606	GO:0071826
URS0000EF472B_9606	GO:0071840
URS0000EF4771_9606	GO:0006396
URS0000EF4771_9606	GO:0008150
URS0000EF4771_9606	GO:0008152
URS0000EF4771_9606	GO:0009889
URS0000EF4771_9606	GO:0009890
URS0000EF4771_9606	GO:0009892
URS0000EF4771_9606	GO:0009987
URS0000EF4771_9606	GO:0010468
URS0000EF4771_9606	GO:0010556
URS0000EF4771_9606	GO:0010558
URS0000EF4771_9606	GO:0010605
URS0000EF4771_9606	GO:0010608
URS0000EF4771_9606	GO:0010629
URS0000EF4771_9606	GO:0016441
URS0000EF4771_9606	GO:0019222
URS0000EF4771_9606	GO:0031047
URS0000EF4771_9606	GO:0035194
URS0000EF4771_9606	GO:0035195
URS0000EF4771_9606	GO:0044238
URS0000EF4771_9606	GO:0048519
URS0000EF4771_9606	GO:0048523
URS0000EF4771_9606	GO:0050789
URS0000EF4771_9606	GO:0050794
URS0000EF4771_9606	GO:0060255
URS0000EF4771_9606	GO:0065007
URS0000EF47D1_9606	GO:0006396
URS0000EF47D1_9606	GO:0008150
URS0000EF47D1_9606	GO:0008152
URS0000EF47D1_9606	GO:0009987
URS0000EF47D1_9606	GO:0044238
URS0000EF48BA_9606	GO:0006617
URS0000EF48BA_9606	GO:0008150
URS0000EF48BA_9606	GO:0009889
URS0000EF48BA_9606	GO:0009891
URS0000EF48BA_9606	GO:0009893
URS0000EF48BA_9606	GO:0009987
URS0000EF48BA_9606	GO:0010468
URS0000EF48BA_9606	GO:0010556
URS0000EF48BA_9606	GO:0010557
URS0000EF48BA_9606	GO:0010604
URS0000EF48BA_9606	GO:0010628
URS0000EF48BA_9606	GO:0016043
URS0000EF48BA_9606	GO:0019222
URS0000EF48BA_9606	GO:0022607
URS0000EF48BA_9606	GO:0043933
URS0000EF48BA_9606	GO:0048518
URS0000EF48BA_9606	GO:0048522
URS0000EF48BA_9606	GO:0050789
URS0000EF48BA_9606	GO:0050794
URS0000EF48BA_9606	GO:0060255
URS0000EF48BA_9606	GO:0065003
URS0000EF48BA_9606	GO:0065007
URS0000EF48BA_9606	GO:0071840
URS0000EF4A45_9606	GO:0008150
URS0000EF4A45_9606	GO:0009889
URS0000EF4A45_9606	GO:0009891
URS0000EF4A45_9606	GO:0009893
URS0000EF4A45_9606	GO:0010468
URS0000EF4A45_9606	GO:0010556
URS0000EF4A45_9606	GO:0010557
URS0000EF4A45_9606	GO:0010604
URS0000EF4A45_9606	GO:0010628
URS0000EF4A45_9606	GO:0019222
URS0000EF4A45_9606	GO:0048518
URS0000EF4A45_9606	GO:0048522
URS0000EF4A45_9606	GO:0050789
URS0000EF4A45_9606	GO:0050794
URS0000EF4A45_9606	GO:0060255
URS0000EF4A45_9606	GO:0065007
URS0000EF4AE9_9606	GO:0006617
URS0000EF4AE9_9606	GO:0008150
URS0000EF4AE9_9606	GO:0009987
URS0000EF4AE9_9606	GO:0016043
URS0000EF4AE9_9606	GO:0022607
URS0000EF4AE9_9606	GO:0043933
URS0000EF4AE9_9606	GO:0065003
URS0000EF4AE9_9606	GO:0071840
URS0000EF4AEA_9606	GO:0006617
URS0000EF4AEA_9606	GO:0008150
URS0000EF4AEA_9606	GO:0009889
URS0000EF4AEA_9606	GO:0009891
URS0000EF4AEA_9606	GO:0009893
URS0000EF4AEA_9606	GO:0009987
URS0000EF4AEA_9606	GO:0010468
URS0000EF4AEA_9606	GO:0010556
URS0000EF4AEA_9606	GO:0010557
URS0000EF4AEA_9606	GO:0010604
URS0000EF4AEA_9606	GO:0010628
URS0000EF4AEA_9606	GO:0016043
URS0000EF4AEA_9606	GO:0019222
URS0000EF4AEA_9606	GO:0022607
URS0000EF4AEA_9606	GO:0043933
URS0000EF4AEA_9606	GO:0048518
URS0000EF4AEA_9606	GO:0048522
URS0000EF4AEA_9606	GO:0050789
URS0000EF4AEA_9606	GO:0050794
URS0000EF4AEA_9606	GO:0060255
URS0000EF4AEA_9606	GO:0065003
URS0000EF4AEA_9606	GO:0065007
URS0000EF4AEA_9606	GO:0071840
URS0000EF4BB0_9606	GO:0006396
URS0000EF4BB0_9606	GO:0008150
URS0000EF4BB0_9606	GO:0008152
URS0000EF4BB0_9606	GO:0009987
URS0000EF4BB0_9606	GO:0044238
URS0000EF4BDC_9606	GO:0006325
URS0000EF4BDC_9606	GO:0006338
URS0000EF4BDC_9606	GO:0007549
URS0000EF4BDC_9606	GO:0008150
URS0000EF4BDC_9606	GO:0009048
URS0000EF4BDC_9606	GO:0009889
URS0000EF4BDC_9606	GO:0009890
URS0000EF4BDC_9606	GO:0009892
URS0000EF4BDC_9606	GO:0009987
URS0000EF4BDC_9606	GO:0010468
URS0000EF4BDC_9606	GO:0010556
URS0000EF4BDC_9606	GO:0010558
URS0000EF4BDC_9606	GO:0010605
URS0000EF4BDC_9606	GO:0010629
URS0000EF4BDC_9606	GO:0016043
URS0000EF4BDC_9606	GO:0019222
URS0000EF4BDC_9606	GO:0022607
URS0000EF4BDC_9606	GO:0031507
URS0000EF4BDC_9606	GO:0040029
URS0000EF4BDC_9606	GO:0045814
URS0000EF4BDC_9606	GO:0048519
URS0000EF4BDC_9606	GO:0048523
URS0000EF4BDC_9606	GO:0050789
URS0000EF4BDC_9606	GO:0050794
URS0000EF4BDC_9606	GO:0060255
URS0000EF4BDC_9606	GO:0065007
URS0000EF4BDC_9606	GO:0070828
URS0000EF4BDC_9606	GO:0071840
URS0000EF4CAF_9606	GO:0008150
URS0000EF4CAF_9606	GO:0009889
URS0000EF4CAF_9606	GO:0009891
URS0000EF4CAF_9606	GO:0009893
URS0000EF4CAF_9606	GO:0010468
URS0000EF4CAF_9606	GO:0010556
URS0000EF4CAF_9606	GO:0010557
URS0000EF4CAF_9606	GO:0010604
URS0000EF4CAF_9606	GO:0010628
URS0000EF4CAF_9606	GO:0019222
URS0000EF4CAF_9606	GO:0048518
URS0000EF4CAF_9606	GO:0048522
URS0000EF4CAF_9606	GO:0050789
URS0000EF4CAF_9606	GO:0050794
URS0000EF4CAF_9606	GO:0060255
URS0000EF4CAF_9606	GO:0065007
URS0000EF4D2F_9606	GO:0008150
URS0000EF4D2F_9606	GO:0009889
URS0000EF4D2F_9606	GO:0009891
URS0000EF4D2F_9606	GO:0009893
URS0000EF4D2F_9606	GO:0010468
URS0000EF4D2F_9606	GO:0010556
URS0000EF4D2F_9606	GO:0010557
URS0000EF4D2F_9606	GO:0010604
URS0000EF4D2F_9606	GO:0010628
URS0000EF4D2F_9606	GO:0019222
URS0000EF4D2F_9606	GO:0048518
URS0000EF4D2F_9606	GO:0048522
URS0000EF4D2F_9606	GO:0050789
URS0000EF4D2F_9606	GO:0050794
URS0000EF4D2F_9606	GO:0060255
URS0000EF4D2F_9606	GO:0065007
URS0000EF4DF5_9606	GO:0008150
URS0000EF4DF5_9606	GO:0009889
URS0000EF4DF5_9606	GO:0010468
URS0000EF4DF5_9606	GO:0010556
URS0000EF4DF5_9606	GO:0019222
URS0000EF4DF5_9606	GO:0050789
URS0000EF4DF5_9606	GO:0050794
URS0000EF4DF5_9606	GO:0060255
URS0000EF4DF5_9606	GO:0065007
URS0000EF4E9F_9606	GO:0008150
URS0000EF4E9F_9606	GO:0009889
URS0000EF4E9F_9606	GO:0009890
URS0000EF4E9F_9606	GO:0009892
URS0000EF4E9F_9606	GO:0010468
URS0000EF4E9F_9606	GO:0010556
URS0000EF4E9F_9606	GO:0010558
URS0000EF4E9F_9606	GO:0010605
URS0000EF4E9F_9606	GO:0010608
URS0000EF4E9F_9606	GO:0010629
URS0000EF4E9F_9606	GO:0016441
URS0000EF4E9F_9606	GO:0019222
URS0000EF4E9F_9606	GO:0031047
URS0000EF4E9F_9606	GO:0035194
URS0000EF4E9F_9606	GO:0035195
URS0000EF4E9F_9606	GO:0048519
URS0000EF4E9F_9606	GO:0048523
URS0000EF4E9F_9606	GO:0050789
URS0000EF4E9F_9606	GO:0050794
URS0000EF4E9F_9606	GO:0060255
URS0000EF4E9F_9606	GO:0065007
URS0000EF4ED2_9606	GO:0006396
URS0000EF4ED2_9606	GO:0008150
URS0000EF4ED2_9606	GO:0008152
URS0000EF4ED2_9606	GO:0009987
URS0000EF4ED2_9606	GO:0044238
URS0000EF50B5_9606	GO:0006396
URS0000EF50B5_9606	GO:0008150
URS0000EF50B5_9606	GO:0008152
URS0000EF50B5_9606	GO:0009987
URS0000EF50B5_9606	GO:0044238
URS0000EF50F6_9606	GO:0008150
URS0000EF50F6_9606	GO:0009889
URS0000EF50F6_9606	GO:0009891
URS0000EF50F6_9606	GO:0009893
URS0000EF50F6_9606	GO:0010468
URS0000EF50F6_9606	GO:0010556
URS0000EF50F6_9606	GO:0010557
URS0000EF50F6_9606	GO:0010604
URS0000EF50F6_9606	GO:0010628
URS0000EF50F6_9606	GO:0019222
URS0000EF50F6_9606	GO:0048518
URS0000EF50F6_9606	GO:0048522
URS0000EF50F6_9606	GO:0050789
URS0000EF50F6_9606	GO:0050794
URS0000EF50F6_9606	GO:0060255
URS0000EF50F6_9606	GO:0065007
URS0000EF51BF_9606	GO:0000244
URS0000EF51BF_9606	GO:0000353
URS0000EF51BF_9606	GO:0000387
URS0000EF51BF_9606	GO:0008150
URS0000EF51BF_9606	GO:0009987
URS0000EF51BF_9606	GO:0016043
URS0000EF51BF_9606	GO:0022607
URS0000EF51BF_9606	GO:0022618
URS0000EF51BF_9606	GO:0043933
URS0000EF51BF_9606	GO:0065003
URS0000EF51BF_9606	GO:0071826
URS0000EF51BF_9606	GO:0071840
URS0000EF51C5_9606	GO:0008150
URS0000EF51C5_9606	GO:0009889
URS0000EF51C5_9606	GO:0009891
URS0000EF51C5_9606	GO:0009893
URS0000EF51C5_9606	GO:0010468
URS0000EF51C5_9606	GO:0010556
URS0000EF51C5_9606	GO:0010557
URS0000EF51C5_9606	GO:0010604
URS0000EF51C5_9606	GO:0010628
URS0000EF51C5_9606	GO:0019222
URS0000EF51C5_9606	GO:0048518
URS0000EF51C5_9606	GO:0048522
URS0000EF51C5_9606	GO:0050789
URS0000EF51C5_9606	GO:0050794
URS0000EF51C5_9606	GO:0060255
URS0000EF51C5_9606	GO:0065007
URS0000EF5288_9606	GO:0006396
URS0000EF5288_9606	GO:0008150
URS0000EF5288_9606	GO:0008152
URS0000EF5288_9606	GO:0009987
URS0000EF5288_9606	GO:0044238
URS0000EF529D_9606	GO:0006396
URS0000EF529D_9606	GO:0008150
URS0000EF529D_9606	GO:0008152
URS0000EF529D_9606	GO:0009987
URS0000EF529D_9606	GO:0044238
URS0000EF52A3_9606	GO:0008150
URS0000EF52A3_9606	GO:0009889
URS0000EF52A3_9606	GO:0009890
URS0000EF52A3_9606	GO:0009892
URS0000EF52A3_9606	GO:0010468
URS0000EF52A3_9606	GO:0010556
URS0000EF52A3_9606	GO:0010558
URS0000EF52A3_9606	GO:0010605
URS0000EF52A3_9606	GO:0010608
URS0000EF52A3_9606	GO:0010629
URS0000EF52A3_9606	GO:0016441
URS0000EF52A3_9606	GO:0019222
URS0000EF52A3_9606	GO:0031047
URS0000EF52A3_9606	GO:0035194
URS0000EF52A3_9606	GO:0035195
URS0000EF52A3_9606	GO:0048519
URS0000EF52A3_9606	GO:0048523
URS0000EF52A3_9606	GO:0050789
URS0000EF52A3_9606	GO:0050794
URS0000EF52A3_9606	GO:0060255
URS0000EF52A3_9606	GO:0065007
URS0000EF52DF_9606	GO:0000395
URS0000EF52DF_9606	GO:0006376
URS0000EF52DF_9606	GO:0008150
URS0000EF52DF_9606	GO:0009987
URS0000EF52DF_9606	GO:0016043
URS0000EF52DF_9606	GO:0022607
URS0000EF52DF_9606	GO:0022618
URS0000EF52DF_9606	GO:0043933
URS0000EF52DF_9606	GO:0065003
URS0000EF52DF_9606	GO:0071826
URS0000EF52DF_9606	GO:0071840
URS0000EF5359_9606	GO:0006396
URS0000EF5359_9606	GO:0008150
URS0000EF5359_9606	GO:0008152
URS0000EF5359_9606	GO:0009987
URS0000EF5359_9606	GO:0044238
URS0000EF535C_9606	GO:0006396
URS0000EF535C_9606	GO:0008150
URS0000EF535C_9606	GO:0008152
URS0000EF535C_9606	GO:0009987
URS0000EF535C_9606	GO:0044238
URS0000EF53F5_9606	GO:0008150
URS0000EF53F5_9606	GO:0009889
URS0000EF53F5_9606	GO:0009891
URS0000EF53F5_9606	GO:0009893
URS0000EF53F5_9606	GO:0010468
URS0000EF53F5_9606	GO:0010556
URS0000EF53F5_9606	GO:0010557
URS0000EF53F5_9606	GO:0010604
URS0000EF53F5_9606	GO:0010628
URS0000EF53F5_9606	GO:0019222
URS0000EF53F5_9606	GO:0048518
URS0000EF53F5_9606	GO:0048522
URS0000EF53F5_9606	GO:0050789
URS0000EF53F5_9606	GO:0050794
URS0000EF53F5_9606	GO:0060255
URS0000EF53F5_9606	GO:0065007
URS0000EF5420_9606	GO:0008150
URS0000EF5420_9606	GO:0009889
URS0000EF5420_9606	GO:0010468
URS0000EF5420_9606	GO:0010556
URS0000EF5420_9606	GO:0019222
URS0000EF5420_9606	GO:0050789
URS0000EF5420_9606	GO:0050794
URS0000EF5420_9606	GO:0060255
URS0000EF5420_9606	GO:0065007
URS0000EF5465_9606	GO:0006396
URS0000EF5465_9606	GO:0008150
URS0000EF5465_9606	GO:0008152
URS0000EF5465_9606	GO:0009987
URS0000EF5465_9606	GO:0044238
URS0000EF546D_9606	GO:0006396
URS0000EF546D_9606	GO:0008150
URS0000EF546D_9606	GO:0008152
URS0000EF546D_9606	GO:0009987
URS0000EF546D_9606	GO:0044238
URS0000EF5504_9606	GO:0006396
URS0000EF5504_9606	GO:0008150
URS0000EF5504_9606	GO:0008152
URS0000EF5504_9606	GO:0009987
URS0000EF5504_9606	GO:0044238
URS0000EF552E_9606	GO:0000244
URS0000EF552E_9606	GO:0000353
URS0000EF552E_9606	GO:0000387
URS0000EF552E_9606	GO:0008150
URS0000EF552E_9606	GO:0009987
URS0000EF552E_9606	GO:0016043
URS0000EF552E_9606	GO:0022607
URS0000EF552E_9606	GO:0022618
URS0000EF552E_9606	GO:0043933
URS0000EF552E_9606	GO:0065003
URS0000EF552E_9606	GO:0071826
URS0000EF552E_9606	GO:0071840
URS0000EF554C_9606	GO:0008150
URS0000EF554C_9606	GO:0009889
URS0000EF554C_9606	GO:0009891
URS0000EF554C_9606	GO:0009893
URS0000EF554C_9606	GO:0010468
URS0000EF554C_9606	GO:0010556
URS0000EF554C_9606	GO:0010557
URS0000EF554C_9606	GO:0010604
URS0000EF554C_9606	GO:0010628
URS0000EF554C_9606	GO:0019222
URS0000EF554C_9606	GO:0048518
URS0000EF554C_9606	GO:0048522
URS0000EF554C_9606	GO:0050789
URS0000EF554C_9606	GO:0050794
URS0000EF554C_9606	GO:0060255
URS0000EF554C_9606	GO:0065007
URS0000EF5550_9606	GO:0006396
URS0000EF5550_9606	GO:0008150
URS0000EF5550_9606	GO:0008152
URS0000EF5550_9606	GO:0009987
URS0000EF5550_9606	GO:0044238
URS0000EF558C_9606	GO:0008150
URS0000EF558C_9606	GO:0009889
URS0000EF558C_9606	GO:0009891
URS0000EF558C_9606	GO:0009893
URS0000EF558C_9606	GO:0010468
URS0000EF558C_9606	GO:0010556
URS0000EF558C_9606	GO:0010557
URS0000EF558C_9606	GO:0010604
URS0000EF558C_9606	GO:0010628
URS0000EF558C_9606	GO:0019222
URS0000EF558C_9606	GO:0048518
URS0000EF558C_9606	GO:0048522
URS0000EF558C_9606	GO:0050789
URS0000EF558C_9606	GO:0050794
URS0000EF558C_9606	GO:0060255
URS0000EF558C_9606	GO:0065007
URS0000EF55D5_9606	GO:0006617
URS0000EF55D5_9606	GO:0008150
URS0000EF55D5_9606	GO:0009987
URS0000EF55D5_9606	GO:0016043
URS0000EF55D5_9606	GO:0022607
URS0000EF55D5_9606	GO:0043933
URS0000EF55D5_9606	GO:0065003
URS0000EF55D5_9606	GO:0071840
URS0000EF560D_9606	GO:0000395
URS0000EF560D_9606	GO:0006376
URS0000EF560D_9606	GO:0008150
URS0000EF560D_9606	GO:0009987
URS0000EF560D_9606	GO:0016043
URS0000EF560D_9606	GO:0022607
URS0000EF560D_9606	GO:0022618
URS0000EF560D_9606	GO:0043933
URS0000EF560D_9606	GO:0065003
URS0000EF560D_9606	GO:0071826
URS0000EF560D_9606	GO:0071840
URS0000EF569D_9606	GO:0006396
URS0000EF569D_9606	GO:0008150
URS0000EF569D_9606	GO:0008152
URS0000EF569D_9606	GO:0009987
URS0000EF569D_9606	GO:0044238
URS0000EF56F9_9606	GO:0006396
URS0000EF56F9_9606	GO:0008150
URS0000EF56F9_9606	GO:0008152
URS0000EF56F9_9606	GO:0009987
URS0000EF56F9_9606	GO:0044238
URS0000EF575A_9606	GO:0008150
URS0000EF575A_9606	GO:0009889
URS0000EF575A_9606	GO:0009891
URS0000EF575A_9606	GO:0009893
URS0000EF575A_9606	GO:0010468
URS0000EF575A_9606	GO:0010556
URS0000EF575A_9606	GO:0010557
URS0000EF575A_9606	GO:0010604
URS0000EF575A_9606	GO:0010628
URS0000EF575A_9606	GO:0019222
URS0000EF575A_9606	GO:0048518
URS0000EF575A_9606	GO:0048522
URS0000EF575A_9606	GO:0050789
URS0000EF575A_9606	GO:0050794
URS0000EF575A_9606	GO:0060255
URS0000EF575A_9606	GO:0065007
URS0000EF57A2_9606	GO:0006396
URS0000EF57A2_9606	GO:0008150
URS0000EF57A2_9606	GO:0008152
URS0000EF57A2_9606	GO:0009987
URS0000EF57A2_9606	GO:0044238
URS0000EF57C0_9606	GO:0008150
URS0000EF57C0_9606	GO:0009889
URS0000EF57C0_9606	GO:0009891
URS0000EF57C0_9606	GO:0009893
URS0000EF57C0_9606	GO:0010468
URS0000EF57C0_9606	GO:0010556
URS0000EF57C0_9606	GO:0010557
URS0000EF57C0_9606	GO:0010604
URS0000EF57C0_9606	GO:0010628
URS0000EF57C0_9606	GO:0019222
URS0000EF57C0_9606	GO:0048518
URS0000EF57C0_9606	GO:0048522
URS0000EF57C0_9606	GO:0050789
URS0000EF57C0_9606	GO:0050794
URS0000EF57C0_9606	GO:0060255
URS0000EF57C0_9606	GO:0065007
URS0000EF57DF_9606	GO:0006617
URS0000EF57DF_9606	GO:0008150
URS0000EF57DF_9606	GO:0009987
URS0000EF57DF_9606	GO:0016043
URS0000EF57DF_9606	GO:0022607
URS0000EF57DF_9606	GO:0043933
URS0000EF57DF_9606	GO:0065003
URS0000EF57DF_9606	GO:0071840
URS0000EF5860_9606	GO:0006617
URS0000EF5860_9606	GO:0008150
URS0000EF5860_9606	GO:0009889
URS0000EF5860_9606	GO:0009891
URS0000EF5860_9606	GO:0009893
URS0000EF5860_9606	GO:0009987
URS0000EF5860_9606	GO:0010468
URS0000EF5860_9606	GO:0010556
URS0000EF5860_9606	GO:0010557
URS0000EF5860_9606	GO:0010604
URS0000EF5860_9606	GO:0010628
URS0000EF5860_9606	GO:0016043
URS0000EF5860_9606	GO:0019222
URS0000EF5860_9606	GO:0022607
URS0000EF5860_9606	GO:0043933
URS0000EF5860_9606	GO:0048518
URS0000EF5860_9606	GO:0048522
URS0000EF5860_9606	GO:0050789
URS0000EF5860_9606	GO:0050794
URS0000EF5860_9606	GO:0060255
URS0000EF5860_9606	GO:0065003
URS0000EF5860_9606	GO:0065007
URS0000EF5860_9606	GO:0071840
URS0000EF59D2_9606	GO:0006396
URS0000EF59D2_9606	GO:0008150
URS0000EF59D2_9606	GO:0008152
URS0000EF59D2_9606	GO:0009987
URS0000EF59D2_9606	GO:0044238
URS0000EF5A0A_9606	GO:0008150
URS0000EF5A0A_9606	GO:0009889
URS0000EF5A0A_9606	GO:0009891
URS0000EF5A0A_9606	GO:0009893
URS0000EF5A0A_9606	GO:0010468
URS0000EF5A0A_9606	GO:0010556
URS0000EF5A0A_9606	GO:0010557
URS0000EF5A0A_9606	GO:0010604
URS0000EF5A0A_9606	GO:0010628
URS0000EF5A0A_9606	GO:0019222
URS0000EF5A0A_9606	GO:0048518
URS0000EF5A0A_9606	GO:0048522
URS0000EF5A0A_9606	GO:0050789
URS0000EF5A0A_9606	GO:0050794
URS0000EF5A0A_9606	GO:0060255
URS0000EF5A0A_9606	GO:0065007
URS0000EF5AEB_9606	GO:0008150
URS0000EF5AEB_9606	GO:0009889
URS0000EF5AEB_9606	GO:0009891
URS0000EF5AEB_9606	GO:0009893
URS0000EF5AEB_9606	GO:0010468
URS0000EF5AEB_9606	GO:0010556
URS0000EF5AEB_9606	GO:0010557
URS0000EF5AEB_9606	GO:0010604
URS0000EF5AEB_9606	GO:0010628
URS0000EF5AEB_9606	GO:0019222
URS0000EF5AEB_9606	GO:0048518
URS0000EF5AEB_9606	GO:0048522
URS0000EF5AEB_9606	GO:0050789
URS0000EF5AEB_9606	GO:0050794
URS0000EF5AEB_9606	GO:0060255
URS0000EF5AEB_9606	GO:0065007
URS0000EF5AF3_9606	GO:0006396
URS0000EF5AF3_9606	GO:0008150
URS0000EF5AF3_9606	GO:0008152
URS0000EF5AF3_9606	GO:0009987
URS0000EF5AF3_9606	GO:0044238
URS0000EF5B60_9606	GO:0006396
URS0000EF5B60_9606	GO:0008150
URS0000EF5B60_9606	GO:0008152
URS0000EF5B60_9606	GO:0009987
URS0000EF5B60_9606	GO:0044238
URS0000EF5BBA_9606	GO:0000395
URS0000EF5BBA_9606	GO:0006376
URS0000EF5BBA_9606	GO:0008150
URS0000EF5BBA_9606	GO:0009987
URS0000EF5BBA_9606	GO:0016043
URS0000EF5BBA_9606	GO:0022607
URS0000EF5BBA_9606	GO:0022618
URS0000EF5BBA_9606	GO:0043933
URS0000EF5BBA_9606	GO:0065003
URS0000EF5BBA_9606	GO:0071826
URS0000EF5BBA_9606	GO:0071840
URS0000EF5C1F_9606	GO:0008150
URS0000EF5C1F_9606	GO:0009889
URS0000EF5C1F_9606	GO:0009891
URS0000EF5C1F_9606	GO:0009893
URS0000EF5C1F_9606	GO:0010468
URS0000EF5C1F_9606	GO:0010556
URS0000EF5C1F_9606	GO:0010557
URS0000EF5C1F_9606	GO:0010604
URS0000EF5C1F_9606	GO:0010628
URS0000EF5C1F_9606	GO:0019222
URS0000EF5C1F_9606	GO:0048518
URS0000EF5C1F_9606	GO:0048522
URS0000EF5C1F_9606	GO:0050789
URS0000EF5C1F_9606	GO:0050794
URS0000EF5C1F_9606	GO:0060255
URS0000EF5C1F_9606	GO:0065007
URS0000EF5C57_9606	GO:0006396
URS0000EF5C57_9606	GO:0008150
URS0000EF5C57_9606	GO:0008152
URS0000EF5C57_9606	GO:0009987
URS0000EF5C57_9606	GO:0044238
URS0000EF5D19_9606	GO:0006396
URS0000EF5D19_9606	GO:0008150
URS0000EF5D19_9606	GO:0008152
URS0000EF5D19_9606	GO:0009987
URS0000EF5D19_9606	GO:0044238
URS0000EF5DFE_9606	GO:0006396
URS0000EF5DFE_9606	GO:0008150
URS0000EF5DFE_9606	GO:0008152
URS0000EF5DFE_9606	GO:0009987
URS0000EF5DFE_9606	GO:0044238
URS0000EF5E15_9606	GO:0006396
URS0000EF5E15_9606	GO:0008150
URS0000EF5E15_9606	GO:0008152
URS0000EF5E15_9606	GO:0009987
URS0000EF5E15_9606	GO:0044238
URS0000EF5E17_9606	GO:0006396
URS0000EF5E17_9606	GO:0008150
URS0000EF5E17_9606	GO:0008152
URS0000EF5E17_9606	GO:0009987
URS0000EF5E17_9606	GO:0044238
URS0000EF5E30_9606	GO:0008150
URS0000EF5E30_9606	GO:0009889
URS0000EF5E30_9606	GO:0009891
URS0000EF5E30_9606	GO:0009893
URS0000EF5E30_9606	GO:0010468
URS0000EF5E30_9606	GO:0010556
URS0000EF5E30_9606	GO:0010557
URS0000EF5E30_9606	GO:0010604
URS0000EF5E30_9606	GO:0010628
URS0000EF5E30_9606	GO:0019222
URS0000EF5E30_9606	GO:0048518
URS0000EF5E30_9606	GO:0048522
URS0000EF5E30_9606	GO:0050789
URS0000EF5E30_9606	GO:0050794
URS0000EF5E30_9606	GO:0060255
URS0000EF5E30_9606	GO:0065007
URS0000EF5EB9_9606	GO:0008150
URS0000EF5EB9_9606	GO:0009889
URS0000EF5EB9_9606	GO:0009891
URS0000EF5EB9_9606	GO:0009893
URS0000EF5EB9_9606	GO:0010468
URS0000EF5EB9_9606	GO:0010556
URS0000EF5EB9_9606	GO:0010557
URS0000EF5EB9_9606	GO:0010604
URS0000EF5EB9_9606	GO:0010628
URS0000EF5EB9_9606	GO:0019222
URS0000EF5EB9_9606	GO:0048518
URS0000EF5EB9_9606	GO:0048522
URS0000EF5EB9_9606	GO:0050789
URS0000EF5EB9_9606	GO:0050794
URS0000EF5EB9_9606	GO:0060255
URS0000EF5EB9_9606	GO:0065007
URS0000EF5EC4_9606	GO:0006412
URS0000EF5EC4_9606	GO:0008150
URS0000EF5EC4_9606	GO:0008152
URS0000EF5EC4_9606	GO:0009058
URS0000EF5EC4_9606	GO:0009059
URS0000EF5EC4_9606	GO:0009987
URS0000EF5EC4_9606	GO:0019538
URS0000EF5EC4_9606	GO:0043170
URS0000EF5EC4_9606	GO:0044238
URS0000EF5F87_9606	GO:0008150
URS0000EF5F87_9606	GO:0009889
URS0000EF5F87_9606	GO:0009891
URS0000EF5F87_9606	GO:0009893
URS0000EF5F87_9606	GO:0010468
URS0000EF5F87_9606	GO:0010556
URS0000EF5F87_9606	GO:0010557
URS0000EF5F87_9606	GO:0010604
URS0000EF5F87_9606	GO:0010628
URS0000EF5F87_9606	GO:0019222
URS0000EF5F87_9606	GO:0048518
URS0000EF5F87_9606	GO:0048522
URS0000EF5F87_9606	GO:0050789
URS0000EF5F87_9606	GO:0050794
URS0000EF5F87_9606	GO:0060255
URS0000EF5F87_9606	GO:0065007
URS0000EF5FD8_9606	GO:0006617
URS0000EF5FD8_9606	GO:0008150
URS0000EF5FD8_9606	GO:0009889
URS0000EF5FD8_9606	GO:0009891
URS0000EF5FD8_9606	GO:0009893
URS0000EF5FD8_9606	GO:0009987
URS0000EF5FD8_9606	GO:0010468
URS0000EF5FD8_9606	GO:0010556
URS0000EF5FD8_9606	GO:0010557
URS0000EF5FD8_9606	GO:0010604
URS0000EF5FD8_9606	GO:0010628
URS0000EF5FD8_9606	GO:0016043
URS0000EF5FD8_9606	GO:0019222
URS0000EF5FD8_9606	GO:0022607
URS0000EF5FD8_9606	GO:0043933
URS0000EF5FD8_9606	GO:0048518
URS0000EF5FD8_9606	GO:0048522
URS0000EF5FD8_9606	GO:0050789
URS0000EF5FD8_9606	GO:0050794
URS0000EF5FD8_9606	GO:0060255
URS0000EF5FD8_9606	GO:0065003
URS0000EF5FD8_9606	GO:0065007
URS0000EF5FD8_9606	GO:0071840
URS0000EF5FF7_9606	GO:0006396
URS0000EF5FF7_9606	GO:0008150
URS0000EF5FF7_9606	GO:0008152
URS0000EF5FF7_9606	GO:0009987
URS0000EF5FF7_9606	GO:0044238
URS0000EF6059_9606	GO:0008150
URS0000EF6059_9606	GO:0009889
URS0000EF6059_9606	GO:0009890
URS0000EF6059_9606	GO:0009892
URS0000EF6059_9606	GO:0010468
URS0000EF6059_9606	GO:0010556
URS0000EF6059_9606	GO:0010558
URS0000EF6059_9606	GO:0010605
URS0000EF6059_9606	GO:0010608
URS0000EF6059_9606	GO:0010629
URS0000EF6059_9606	GO:0016441
URS0000EF6059_9606	GO:0019222
URS0000EF6059_9606	GO:0031047
URS0000EF6059_9606	GO:0035194
URS0000EF6059_9606	GO:0035195
URS0000EF6059_9606	GO:0048519
URS0000EF6059_9606	GO:0048523
URS0000EF6059_9606	GO:0050789
URS0000EF6059_9606	GO:0050794
URS0000EF6059_9606	GO:0060255
URS0000EF6059_9606	GO:0065007
URS0000EF60CA_9606	GO:0006396
URS0000EF60CA_9606	GO:0008150
URS0000EF60CA_9606	GO:0008152
URS0000EF60CA_9606	GO:0009987
URS0000EF60CA_9606	GO:0044238
URS0000EF60D3_9606	GO:0006396
URS0000EF60D3_9606	GO:0008150
URS0000EF60D3_9606	GO:0008152
URS0000EF60D3_9606	GO:0009987
URS0000EF60D3_9606	GO:0044238
URS0000EF60EC_9606	GO:0008150
URS0000EF60EC_9606	GO:0009889
URS0000EF60EC_9606	GO:0009891
URS0000EF60EC_9606	GO:0009893
URS0000EF60EC_9606	GO:0010468
URS0000EF60EC_9606	GO:0010556
URS0000EF60EC_9606	GO:0010557
URS0000EF60EC_9606	GO:0010604
URS0000EF60EC_9606	GO:0010628
URS0000EF60EC_9606	GO:0019222
URS0000EF60EC_9606	GO:0048518
URS0000EF60EC_9606	GO:0048522
URS0000EF60EC_9606	GO:0050789
URS0000EF60EC_9606	GO:0050794
URS0000EF60EC_9606	GO:0060255
URS0000EF60EC_9606	GO:0065007
URS0000EF6150_9606	GO:0006396
URS0000EF6150_9606	GO:0008150
URS0000EF6150_9606	GO:0008152
URS0000EF6150_9606	GO:0009987
URS0000EF6150_9606	GO:0044238
URS0000EF6251_9606	GO:0008150
URS0000EF6251_9606	GO:0009889
URS0000EF6251_9606	GO:0009891
URS0000EF6251_9606	GO:0009893
URS0000EF6251_9606	GO:0010468
URS0000EF6251_9606	GO:0010556
URS0000EF6251_9606	GO:0010557
URS0000EF6251_9606	GO:0010604
URS0000EF6251_9606	GO:0010628
URS0000EF6251_9606	GO:0019222
URS0000EF6251_9606	GO:0048518
URS0000EF6251_9606	GO:0048522
URS0000EF6251_9606	GO:0050789
URS0000EF6251_9606	GO:0050794
URS0000EF6251_9606	GO:0060255
URS0000EF6251_9606	GO:0065007
URS0000EF6291_9606	GO:0006412
URS0000EF6291_9606	GO:0008150
URS0000EF6291_9606	GO:0008152
URS0000EF6291_9606	GO:0009058
URS0000EF6291_9606	GO:0009059
URS0000EF6291_9606	GO:0009987
URS0000EF6291_9606	GO:0019538
URS0000EF6291_9606	GO:0043170
URS0000EF6291_9606	GO:0044238
URS0000EF6295_9606	GO:0006396
URS0000EF6295_9606	GO:0008150
URS0000EF6295_9606	GO:0008152
URS0000EF6295_9606	GO:0009987
URS0000EF6295_9606	GO:0044238
URS0000EF63F0_9606	GO:0006617
URS0000EF63F0_9606	GO:0008150
URS0000EF63F0_9606	GO:0009987
URS0000EF63F0_9606	GO:0016043
URS0000EF63F0_9606	GO:0022607
URS0000EF63F0_9606	GO:0043933
URS0000EF63F0_9606	GO:0065003
URS0000EF63F0_9606	GO:0071840
URS0000EF644F_9606	GO:0006617
URS0000EF644F_9606	GO:0008150
URS0000EF644F_9606	GO:0009889
URS0000EF644F_9606	GO:0009891
URS0000EF644F_9606	GO:0009893
URS0000EF644F_9606	GO:0009987
URS0000EF644F_9606	GO:0010468
URS0000EF644F_9606	GO:0010556
URS0000EF644F_9606	GO:0010557
URS0000EF644F_9606	GO:0010604
URS0000EF644F_9606	GO:0010628
URS0000EF644F_9606	GO:0016043
URS0000EF644F_9606	GO:0019222
URS0000EF644F_9606	GO:0022607
URS0000EF644F_9606	GO:0043933
URS0000EF644F_9606	GO:0048518
URS0000EF644F_9606	GO:0048522
URS0000EF644F_9606	GO:0050789
URS0000EF644F_9606	GO:0050794
URS0000EF644F_9606	GO:0060255
URS0000EF644F_9606	GO:0065003
URS0000EF644F_9606	GO:0065007
URS0000EF644F_9606	GO:0071840
URS0000EF65E6_9606	GO:0008150
URS0000EF65E6_9606	GO:0009889
URS0000EF65E6_9606	GO:0009890
URS0000EF65E6_9606	GO:0009892
URS0000EF65E6_9606	GO:0010468
URS0000EF65E6_9606	GO:0010556
URS0000EF65E6_9606	GO:0010558
URS0000EF65E6_9606	GO:0010605
URS0000EF65E6_9606	GO:0010608
URS0000EF65E6_9606	GO:0010629
URS0000EF65E6_9606	GO:0016441
URS0000EF65E6_9606	GO:0019222
URS0000EF65E6_9606	GO:0031047
URS0000EF65E6_9606	GO:0035194
URS0000EF65E6_9606	GO:0035195
URS0000EF65E6_9606	GO:0048519
URS0000EF65E6_9606	GO:0048523
URS0000EF65E6_9606	GO:0050789
URS0000EF65E6_9606	GO:0050794
URS0000EF65E6_9606	GO:0060255
URS0000EF65E6_9606	GO:0065007
URS0000EF65FE_9606	GO:0008150
URS0000EF65FE_9606	GO:0009889
URS0000EF65FE_9606	GO:0009890
URS0000EF65FE_9606	GO:0009892
URS0000EF65FE_9606	GO:0010468
URS0000EF65FE_9606	GO:0010556
URS0000EF65FE_9606	GO:0010558
URS0000EF65FE_9606	GO:0010605
URS0000EF65FE_9606	GO:0010608
URS0000EF65FE_9606	GO:0010629
URS0000EF65FE_9606	GO:0016441
URS0000EF65FE_9606	GO:0019222
URS0000EF65FE_9606	GO:0031047
URS0000EF65FE_9606	GO:0035194
URS0000EF65FE_9606	GO:0035195
URS0000EF65FE_9606	GO:0048519
URS0000EF65FE_9606	GO:0048523
URS0000EF65FE_9606	GO:0050789
URS0000EF65FE_9606	GO:0050794
URS0000EF65FE_9606	GO:0060255
URS0000EF65FE_9606	GO:0065007
URS0000EF66FF_9606	GO:0008150
URS0000EF66FF_9606	GO:0009889
URS0000EF66FF_9606	GO:0009891
URS0000EF66FF_9606	GO:0009893
URS0000EF66FF_9606	GO:0010468
URS0000EF66FF_9606	GO:0010556
URS0000EF66FF_9606	GO:0010557
URS0000EF66FF_9606	GO:0010604
URS0000EF66FF_9606	GO:0010628
URS0000EF66FF_9606	GO:0019222
URS0000EF66FF_9606	GO:0048518
URS0000EF66FF_9606	GO:0048522
URS0000EF66FF_9606	GO:0050789
URS0000EF66FF_9606	GO:0050794
URS0000EF66FF_9606	GO:0060255
URS0000EF66FF_9606	GO:0065007
URS0000EF672A_9606	GO:0006412
URS0000EF672A_9606	GO:0008150
URS0000EF672A_9606	GO:0008152
URS0000EF672A_9606	GO:0009058
URS0000EF672A_9606	GO:0009059
URS0000EF672A_9606	GO:0009987
URS0000EF672A_9606	GO:0019538
URS0000EF672A_9606	GO:0043170
URS0000EF672A_9606	GO:0044238
URS0000EF68C1_9606	GO:0006396
URS0000EF68C1_9606	GO:0008150
URS0000EF68C1_9606	GO:0008152
URS0000EF68C1_9606	GO:0009987
URS0000EF68C1_9606	GO:0044238
URS0000EF6939_9606	GO:0008150
URS0000EF6939_9606	GO:0009889
URS0000EF6939_9606	GO:0009890
URS0000EF6939_9606	GO:0009892
URS0000EF6939_9606	GO:0010468
URS0000EF6939_9606	GO:0010556
URS0000EF6939_9606	GO:0010558
URS0000EF6939_9606	GO:0010605
URS0000EF6939_9606	GO:0010608
URS0000EF6939_9606	GO:0010629
URS0000EF6939_9606	GO:0016441
URS0000EF6939_9606	GO:0019222
URS0000EF6939_9606	GO:0031047
URS0000EF6939_9606	GO:0035194
URS0000EF6939_9606	GO:0035195
URS0000EF6939_9606	GO:0048519
URS0000EF6939_9606	GO:0048523
URS0000EF6939_9606	GO:0050789
URS0000EF6939_9606	GO:0050794
URS0000EF6939_9606	GO:0060255
URS0000EF6939_9606	GO:0065007
URS0000EF69A0_9606	GO:0006396
URS0000EF69A0_9606	GO:0008150
URS0000EF69A0_9606	GO:0008152
URS0000EF69A0_9606	GO:0009987
URS0000EF69A0_9606	GO:0044238
URS0000EF69C4_9606	GO:0006396
URS0000EF69C4_9606	GO:0008150
URS0000EF69C4_9606	GO:0008152
URS0000EF69C4_9606	GO:0009987
URS0000EF69C4_9606	GO:0044238
URS0000EF69C7_9606	GO:0008150
URS0000EF69C7_9606	GO:0009889
URS0000EF69C7_9606	GO:0009891
URS0000EF69C7_9606	GO:0009893
URS0000EF69C7_9606	GO:0010468
URS0000EF69C7_9606	GO:0010556
URS0000EF69C7_9606	GO:0010557
URS0000EF69C7_9606	GO:0010604
URS0000EF69C7_9606	GO:0010628
URS0000EF69C7_9606	GO:0019222
URS0000EF69C7_9606	GO:0048518
URS0000EF69C7_9606	GO:0048522
URS0000EF69C7_9606	GO:0050789
URS0000EF69C7_9606	GO:0050794
URS0000EF69C7_9606	GO:0060255
URS0000EF69C7_9606	GO:0065007
URS0000EF69DC_9606	GO:0006617
URS0000EF69DC_9606	GO:0008150
URS0000EF69DC_9606	GO:0009889
URS0000EF69DC_9606	GO:0009891
URS0000EF69DC_9606	GO:0009893
URS0000EF69DC_9606	GO:0009987
URS0000EF69DC_9606	GO:0010468
URS0000EF69DC_9606	GO:0010556
URS0000EF69DC_9606	GO:0010557
URS0000EF69DC_9606	GO:0010604
URS0000EF69DC_9606	GO:0010628
URS0000EF69DC_9606	GO:0016043
URS0000EF69DC_9606	GO:0019222
URS0000EF69DC_9606	GO:0022607
URS0000EF69DC_9606	GO:0043933
URS0000EF69DC_9606	GO:0048518
URS0000EF69DC_9606	GO:0048522
URS0000EF69DC_9606	GO:0050789
URS0000EF69DC_9606	GO:0050794
URS0000EF69DC_9606	GO:0060255
URS0000EF69DC_9606	GO:0065003
URS0000EF69DC_9606	GO:0065007
URS0000EF69DC_9606	GO:0071840
URS0000EF6A92_9606	GO:0006325
URS0000EF6A92_9606	GO:0006338
URS0000EF6A92_9606	GO:0007549
URS0000EF6A92_9606	GO:0008150
URS0000EF6A92_9606	GO:0009048
URS0000EF6A92_9606	GO:0009889
URS0000EF6A92_9606	GO:0009890
URS0000EF6A92_9606	GO:0009892
URS0000EF6A92_9606	GO:0009987
URS0000EF6A92_9606	GO:0010468
URS0000EF6A92_9606	GO:0010556
URS0000EF6A92_9606	GO:0010558
URS0000EF6A92_9606	GO:0010605
URS0000EF6A92_9606	GO:0010629
URS0000EF6A92_9606	GO:0016043
URS0000EF6A92_9606	GO:0019222
URS0000EF6A92_9606	GO:0022607
URS0000EF6A92_9606	GO:0031507
URS0000EF6A92_9606	GO:0040029
URS0000EF6A92_9606	GO:0045814
URS0000EF6A92_9606	GO:0048519
URS0000EF6A92_9606	GO:0048523
URS0000EF6A92_9606	GO:0050789
URS0000EF6A92_9606	GO:0050794
URS0000EF6A92_9606	GO:0060255
URS0000EF6A92_9606	GO:0065007
URS0000EF6A92_9606	GO:0070828
URS0000EF6A92_9606	GO:0071840
URS0000EF6AA2_9606	GO:0006412
URS0000EF6AA2_9606	GO:0008150
URS0000EF6AA2_9606	GO:0008152
URS0000EF6AA2_9606	GO:0009058
URS0000EF6AA2_9606	GO:0009059
URS0000EF6AA2_9606	GO:0009987
URS0000EF6AA2_9606	GO:0019538
URS0000EF6AA2_9606	GO:0043170
URS0000EF6AA2_9606	GO:0044238
URS0000EF6AAA_9606	GO:0008150
URS0000EF6AAA_9606	GO:0009889
URS0000EF6AAA_9606	GO:0009891
URS0000EF6AAA_9606	GO:0009893
URS0000EF6AAA_9606	GO:0010468
URS0000EF6AAA_9606	GO:0010556
URS0000EF6AAA_9606	GO:0010557
URS0000EF6AAA_9606	GO:0010604
URS0000EF6AAA_9606	GO:0010628
URS0000EF6AAA_9606	GO:0019222
URS0000EF6AAA_9606	GO:0048518
URS0000EF6AAA_9606	GO:0048522
URS0000EF6AAA_9606	GO:0050789
URS0000EF6AAA_9606	GO:0050794
URS0000EF6AAA_9606	GO:0060255
URS0000EF6AAA_9606	GO:0065007
URS0000EF6AB2_9606	GO:0006355
URS0000EF6AB2_9606	GO:0008150
URS0000EF6AB2_9606	GO:0009889
URS0000EF6AB2_9606	GO:0009891
URS0000EF6AB2_9606	GO:0009893
URS0000EF6AB2_9606	GO:0010468
URS0000EF6AB2_9606	GO:0010556
URS0000EF6AB2_9606	GO:0010557
URS0000EF6AB2_9606	GO:0010604
URS0000EF6AB2_9606	GO:0019219
URS0000EF6AB2_9606	GO:0019222
URS0000EF6AB2_9606	GO:0030900
URS0000EF6AB2_9606	GO:0032502
URS0000EF6AB2_9606	GO:0045893
URS0000EF6AB2_9606	GO:0048518
URS0000EF6AB2_9606	GO:0048522
URS0000EF6AB2_9606	GO:0048856
URS0000EF6AB2_9606	GO:0050789
URS0000EF6AB2_9606	GO:0050794
URS0000EF6AB2_9606	GO:0051252
URS0000EF6AB2_9606	GO:0051254
URS0000EF6AB2_9606	GO:0060255
URS0000EF6AB2_9606	GO:0065007
URS0000EF6AB2_9606	GO:0080090
URS0000EF6AB2_9606	GO:1902680
URS0000EF6AB2_9606	GO:2001141
URS0000EF6AF2_9606	GO:0006396
URS0000EF6AF2_9606	GO:0008150
URS0000EF6AF2_9606	GO:0008152
URS0000EF6AF2_9606	GO:0009987
URS0000EF6AF2_9606	GO:0044238
URS0000EF6BCC_9606	GO:0008150
URS0000EF6BCC_9606	GO:0009889
URS0000EF6BCC_9606	GO:0009891
URS0000EF6BCC_9606	GO:0009893
URS0000EF6BCC_9606	GO:0010468
URS0000EF6BCC_9606	GO:0010556
URS0000EF6BCC_9606	GO:0010557
URS0000EF6BCC_9606	GO:0010604
URS0000EF6BCC_9606	GO:0010628
URS0000EF6BCC_9606	GO:0019222
URS0000EF6BCC_9606	GO:0048518
URS0000EF6BCC_9606	GO:0048522
URS0000EF6BCC_9606	GO:0050789
URS0000EF6BCC_9606	GO:0050794
URS0000EF6BCC_9606	GO:0060255
URS0000EF6BCC_9606	GO:0065007
URS0000EF6C23_9606	GO:0000244
URS0000EF6C23_9606	GO:0000353
URS0000EF6C23_9606	GO:0000387
URS0000EF6C23_9606	GO:0008150
URS0000EF6C23_9606	GO:0009987
URS0000EF6C23_9606	GO:0016043
URS0000EF6C23_9606	GO:0022607
URS0000EF6C23_9606	GO:0022618
URS0000EF6C23_9606	GO:0043933
URS0000EF6C23_9606	GO:0065003
URS0000EF6C23_9606	GO:0071826
URS0000EF6C23_9606	GO:0071840
URS0000EF6C8B_9606	GO:0006396
URS0000EF6C8B_9606	GO:0008150
URS0000EF6C8B_9606	GO:0008152
URS0000EF6C8B_9606	GO:0009987
URS0000EF6C8B_9606	GO:0044238
URS0000EF6DCA_9606	GO:0006396
URS0000EF6DCA_9606	GO:0008150
URS0000EF6DCA_9606	GO:0008152
URS0000EF6DCA_9606	GO:0009987
URS0000EF6DCA_9606	GO:0044238
URS0000EF6DD5_9606	GO:0006396
URS0000EF6DD5_9606	GO:0008150
URS0000EF6DD5_9606	GO:0008152
URS0000EF6DD5_9606	GO:0009987
URS0000EF6DD5_9606	GO:0044238
URS0000EF6DD6_9606	GO:0006396
URS0000EF6DD6_9606	GO:0008150
URS0000EF6DD6_9606	GO:0008152
URS0000EF6DD6_9606	GO:0009987
URS0000EF6DD6_9606	GO:0044238
URS0000EF6DEF_9606	GO:0008150
URS0000EF6DEF_9606	GO:0009889
URS0000EF6DEF_9606	GO:0010468
URS0000EF6DEF_9606	GO:0010556
URS0000EF6DEF_9606	GO:0019222
URS0000EF6DEF_9606	GO:0050789
URS0000EF6DEF_9606	GO:0050794
URS0000EF6DEF_9606	GO:0060255
URS0000EF6DEF_9606	GO:0065007
URS0000EF6E64_9606	GO:0006396
URS0000EF6E64_9606	GO:0008150
URS0000EF6E64_9606	GO:0008152
URS0000EF6E64_9606	GO:0009987
URS0000EF6E64_9606	GO:0044238
URS0000EF6EB2_9606	GO:0006617
URS0000EF6EB2_9606	GO:0008150
URS0000EF6EB2_9606	GO:0009987
URS0000EF6EB2_9606	GO:0016043
URS0000EF6EB2_9606	GO:0022607
URS0000EF6EB2_9606	GO:0043933
URS0000EF6EB2_9606	GO:0065003
URS0000EF6EB2_9606	GO:0071840
URS0000EF6F51_9606	GO:0006396
URS0000EF6F51_9606	GO:0008150
URS0000EF6F51_9606	GO:0008152
URS0000EF6F51_9606	GO:0009987
URS0000EF6F51_9606	GO:0044238
URS0000EF701B_9606	GO:0006396
URS0000EF701B_9606	GO:0008150
URS0000EF701B_9606	GO:0008152
URS0000EF701B_9606	GO:0009987
URS0000EF701B_9606	GO:0044238
URS0000EF70C5_9606	GO:0008150
URS0000EF70C5_9606	GO:0009889
URS0000EF70C5_9606	GO:0009891
URS0000EF70C5_9606	GO:0009893
URS0000EF70C5_9606	GO:0010468
URS0000EF70C5_9606	GO:0010556
URS0000EF70C5_9606	GO:0010557
URS0000EF70C5_9606	GO:0010604
URS0000EF70C5_9606	GO:0010628
URS0000EF70C5_9606	GO:0019222
URS0000EF70C5_9606	GO:0048518
URS0000EF70C5_9606	GO:0048522
URS0000EF70C5_9606	GO:0050789
URS0000EF70C5_9606	GO:0050794
URS0000EF70C5_9606	GO:0060255
URS0000EF70C5_9606	GO:0065007
URS0000EF710A_9606	GO:0006617
URS0000EF710A_9606	GO:0008150
URS0000EF710A_9606	GO:0009987
URS0000EF710A_9606	GO:0016043
URS0000EF710A_9606	GO:0022607
URS0000EF710A_9606	GO:0043933
URS0000EF710A_9606	GO:0065003
URS0000EF710A_9606	GO:0071840
URS0000EF71EE_9606	GO:0008150
URS0000EF71EE_9606	GO:0009889
URS0000EF71EE_9606	GO:0009891
URS0000EF71EE_9606	GO:0009893
URS0000EF71EE_9606	GO:0010468
URS0000EF71EE_9606	GO:0010556
URS0000EF71EE_9606	GO:0010557
URS0000EF71EE_9606	GO:0010604
URS0000EF71EE_9606	GO:0010628
URS0000EF71EE_9606	GO:0019222
URS0000EF71EE_9606	GO:0048518
URS0000EF71EE_9606	GO:0048522
URS0000EF71EE_9606	GO:0050789
URS0000EF71EE_9606	GO:0050794
URS0000EF71EE_9606	GO:0060255
URS0000EF71EE_9606	GO:0065007
URS0000EF72CB_9606	GO:0006325
URS0000EF72CB_9606	GO:0006338
URS0000EF72CB_9606	GO:0007549
URS0000EF72CB_9606	GO:0008150
URS0000EF72CB_9606	GO:0009048
URS0000EF72CB_9606	GO:0009889
URS0000EF72CB_9606	GO:0009890
URS0000EF72CB_9606	GO:0009892
URS0000EF72CB_9606	GO:0009987
URS0000EF72CB_9606	GO:0010468
URS0000EF72CB_9606	GO:0010556
URS0000EF72CB_9606	GO:0010558
URS0000EF72CB_9606	GO:0010605
URS0000EF72CB_9606	GO:0010629
URS0000EF72CB_9606	GO:0016043
URS0000EF72CB_9606	GO:0019222
URS0000EF72CB_9606	GO:0022607
URS0000EF72CB_9606	GO:0031507
URS0000EF72CB_9606	GO:0040029
URS0000EF72CB_9606	GO:0045814
URS0000EF72CB_9606	GO:0048519
URS0000EF72CB_9606	GO:0048523
URS0000EF72CB_9606	GO:0050789
URS0000EF72CB_9606	GO:0050794
URS0000EF72CB_9606	GO:0060255
URS0000EF72CB_9606	GO:0065007
URS0000EF72CB_9606	GO:0070828
URS0000EF72CB_9606	GO:0071840
URS0001621EB1_9606	GO:0006412
URS0001621EB1_9606	GO:0008150
URS0001621EB1_9606	GO:0008152
URS0001621EB1_9606	GO:0009058
URS0001621EB1_9606	GO:0009059
URS0001621EB1_9606	GO:0009987
URS0001621EB1_9606	GO:0019538
URS0001621EB1_9606	GO:0043170
URS0001621EB1_9606	GO:0044238
URS00016CC9AD_9606	GO:0006412
URS00016CC9AD_9606	GO:0008150
URS00016CC9AD_9606	GO:0008152
URS00016CC9AD_9606	GO:0009058
URS00016CC9AD_9606	GO:0009059
URS00016CC9AD_9606	GO:0009987
URS00016CC9AD_9606	GO:0019538
URS00016CC9AD_9606	GO:0043170
URS00016CC9AD_9606	GO:0044238
URS000197C5AD_9606	GO:0006355
URS000197C5AD_9606	GO:0008150
URS000197C5AD_9606	GO:0009889
URS000197C5AD_9606	GO:0009891
URS000197C5AD_9606	GO:0009893
URS000197C5AD_9606	GO:0010468
URS000197C5AD_9606	GO:0010556
URS000197C5AD_9606	GO:0010557
URS000197C5AD_9606	GO:0010604
URS000197C5AD_9606	GO:0019219
URS000197C5AD_9606	GO:0019222
URS000197C5AD_9606	GO:0030900
URS000197C5AD_9606	GO:0032502
URS000197C5AD_9606	GO:0045893
URS000197C5AD_9606	GO:0048518
URS000197C5AD_9606	GO:0048522
URS000197C5AD_9606	GO:0048856
URS000197C5AD_9606	GO:0050789
URS000197C5AD_9606	GO:0050794
URS000197C5AD_9606	GO:0051252
URS000197C5AD_9606	GO:0051254
URS000197C5AD_9606	GO:0060255
URS000197C5AD_9606	GO:0065007
URS000197C5AD_9606	GO:0080090
URS000197C5AD_9606	GO:1902680
URS000197C5AD_9606	GO:2001141
URS00019A2CD0_9606	GO:0006412
URS00019A2CD0_9606	GO:0008150
URS00019A2CD0_9606	GO:0008152
URS00019A2CD0_9606	GO:0009058
URS00019A2CD0_9606	GO:0009059
URS00019A2CD0_9606	GO:0009987
URS00019A2CD0_9606	GO:0019538
URS00019A2CD0_9606	GO:0043170
URS00019A2CD0_9606	GO:0044238
URS00019A379B_9606	GO:0000348
URS00019A379B_9606	GO:0008150
URS00019A379B_9606	GO:0009987
URS00019A379B_9606	GO:0016043
URS00019A379B_9606	GO:0022607
URS00019A379B_9606	GO:0022618
URS00019A379B_9606	GO:0043933
URS00019A379B_9606	GO:0065003
URS00019A379B_9606	GO:0071826
URS00019A379B_9606	GO:0071840
URS00019A4061_9606	GO:0000348
URS00019A4061_9606	GO:0008150
URS00019A4061_9606	GO:0009987
URS00019A4061_9606	GO:0016043
URS00019A4061_9606	GO:0022607
URS00019A4061_9606	GO:0022618
URS00019A4061_9606	GO:0043933
URS00019A4061_9606	GO:0065003
URS00019A4061_9606	GO:0071826
URS00019A4061_9606	GO:0071840
URS00019A4102_9606	GO:0000348
URS00019A4102_9606	GO:0008150
URS00019A4102_9606	GO:0009987
URS00019A4102_9606	GO:0016043
URS00019A4102_9606	GO:0022607
URS00019A4102_9606	GO:0022618
URS00019A4102_9606	GO:0043933
URS00019A4102_9606	GO:0065003
URS00019A4102_9606	GO:0071826
URS00019A4102_9606	GO:0071840
URS00019A434D_9606	GO:0000348
URS00019A434D_9606	GO:0008150
URS00019A434D_9606	GO:0009987
URS00019A434D_9606	GO:0016043
URS00019A434D_9606	GO:0022607
URS00019A434D_9606	GO:0022618
URS00019A434D_9606	GO:0043933
URS00019A434D_9606	GO:0065003
URS00019A434D_9606	GO:0071826
URS00019A434D_9606	GO:0071840
URS00019A43B0_9606	GO:0006412
URS00019A43B0_9606	GO:0008150
URS00019A43B0_9606	GO:0008152
URS00019A43B0_9606	GO:0009058
URS00019A43B0_9606	GO:0009059
URS00019A43B0_9606	GO:0009987
URS00019A43B0_9606	GO:0019538
URS00019A43B0_9606	GO:0043170
URS00019A43B0_9606	GO:0044238
URS00019A43BC_9606	GO:0001708
URS00019A43BC_9606	GO:0008150
URS00019A43BC_9606	GO:0009987
URS00019A43BC_9606	GO:0032502
URS00019A43BC_9606	GO:0048869
URS00019A6DE0_9606	GO:0000348
URS00019A6DE0_9606	GO:0008150
URS00019A6DE0_9606	GO:0009987
URS00019A6DE0_9606	GO:0016043
URS00019A6DE0_9606	GO:0022607
URS00019A6DE0_9606	GO:0022618
URS00019A6DE0_9606	GO:0043933
URS00019A6DE0_9606	GO:0065003
URS00019A6DE0_9606	GO:0071826
URS00019A6DE0_9606	GO:0071840
URS00019A9D68_9606	GO:0008150
URS00019A9D68_9606	GO:0009889
URS00019A9D68_9606	GO:0009890
URS00019A9D68_9606	GO:0009892
URS00019A9D68_9606	GO:0010468
URS00019A9D68_9606	GO:0010556
URS00019A9D68_9606	GO:0010558
URS00019A9D68_9606	GO:0010605
URS00019A9D68_9606	GO:0010608
URS00019A9D68_9606	GO:0010629
URS00019A9D68_9606	GO:0016441
URS00019A9D68_9606	GO:0019222
URS00019A9D68_9606	GO:0031047
URS00019A9D68_9606	GO:0035194
URS00019A9D68_9606	GO:0035195
URS00019A9D68_9606	GO:0048519
URS00019A9D68_9606	GO:0048523
URS00019A9D68_9606	GO:0050789
URS00019A9D68_9606	GO:0050794
URS00019A9D68_9606	GO:0060255
URS00019A9D68_9606	GO:0065007
URS00019AA658_9606	GO:0006412
URS00019AA658_9606	GO:0008150
URS00019AA658_9606	GO:0008152
URS00019AA658_9606	GO:0009058
URS00019AA658_9606	GO:0009059
URS00019AA658_9606	GO:0009987
URS00019AA658_9606	GO:0019538
URS00019AA658_9606	GO:0043170
URS00019AA658_9606	GO:0044238
URS00019AB429_9606	GO:0008150
URS00019AB429_9606	GO:0040012
URS00019AB429_9606	GO:0040017
URS00019AB429_9606	GO:0048518
URS00019AB429_9606	GO:0048522
URS00019AB429_9606	GO:0050789
URS00019AB429_9606	GO:0050794
URS00019AB429_9606	GO:0065007
URS00019AB429_9606	GO:2000145
URS00019AB429_9606	GO:2000147
URS00019AB64B_9606	GO:0006412
URS00019AB64B_9606	GO:0008150
URS00019AB64B_9606	GO:0008152
URS00019AB64B_9606	GO:0009058
URS00019AB64B_9606	GO:0009059
URS00019AB64B_9606	GO:0009987
URS00019AB64B_9606	GO:0019538
URS00019AB64B_9606	GO:0043170
URS00019AB64B_9606	GO:0044238
URS00019AB68C_9606	GO:0006617
URS00019AB68C_9606	GO:0008150
URS00019AB68C_9606	GO:0009987
URS00019AB68C_9606	GO:0016043
URS00019AB68C_9606	GO:0022607
URS00019AB68C_9606	GO:0043933
URS00019AB68C_9606	GO:0065003
URS00019AB68C_9606	GO:0071840
URS00019AC8C7_9606	GO:0006412
URS00019AC8C7_9606	GO:0008150
URS00019AC8C7_9606	GO:0008152
URS00019AC8C7_9606	GO:0009058
URS00019AC8C7_9606	GO:0009059
URS00019AC8C7_9606	GO:0009987
URS00019AC8C7_9606	GO:0019538
URS00019AC8C7_9606	GO:0043170
URS00019AC8C7_9606	GO:0044238
URS00019ACB23_9606	GO:0006396
URS00019ACB23_9606	GO:0008150
URS00019ACB23_9606	GO:0008152
URS00019ACB23_9606	GO:0009987
URS00019ACB23_9606	GO:0044238
URS00019AD72F_9606	GO:0006412
URS00019AD72F_9606	GO:0008150
URS00019AD72F_9606	GO:0008152
URS00019AD72F_9606	GO:0009058
URS00019AD72F_9606	GO:0009059
URS00019AD72F_9606	GO:0009987
URS00019AD72F_9606	GO:0019538
URS00019AD72F_9606	GO:0043170
URS00019AD72F_9606	GO:0044238
URS00019AF227_9606	GO:0006412
URS00019AF227_9606	GO:0008150
URS00019AF227_9606	GO:0008152
URS00019AF227_9606	GO:0009058
URS00019AF227_9606	GO:0009059
URS00019AF227_9606	GO:0009987
URS00019AF227_9606	GO:0019538
URS00019AF227_9606	GO:0043170
URS00019AF227_9606	GO:0044238
URS00019AF240_9606	GO:0000348
URS00019AF240_9606	GO:0008150
URS00019AF240_9606	GO:0009987
URS00019AF240_9606	GO:0016043
URS00019AF240_9606	GO:0022607
URS00019AF240_9606	GO:0022618
URS00019AF240_9606	GO:0043933
URS00019AF240_9606	GO:0065003
URS00019AF240_9606	GO:0071826
URS00019AF240_9606	GO:0071840
URS00019B00E0_9606	GO:0006396
URS00019B00E0_9606	GO:0008150
URS00019B00E0_9606	GO:0008152
URS00019B00E0_9606	GO:0009987
URS00019B00E0_9606	GO:0044238
URS00019B07AE_9606	GO:0000348
URS00019B07AE_9606	GO:0008150
URS00019B07AE_9606	GO:0009987
URS00019B07AE_9606	GO:0016043
URS00019B07AE_9606	GO:0022607
URS00019B07AE_9606	GO:0022618
URS00019B07AE_9606	GO:0043933
URS00019B07AE_9606	GO:0065003
URS00019B07AE_9606	GO:0071826
URS00019B07AE_9606	GO:0071840
URS00019B189C_9606	GO:0008150
URS00019B189C_9606	GO:0009889
URS00019B189C_9606	GO:0009890
URS00019B189C_9606	GO:0009892
URS00019B189C_9606	GO:0010468
URS00019B189C_9606	GO:0010556
URS00019B189C_9606	GO:0010558
URS00019B189C_9606	GO:0010605
URS00019B189C_9606	GO:0010608
URS00019B189C_9606	GO:0010629
URS00019B189C_9606	GO:0016441
URS00019B189C_9606	GO:0019222
URS00019B189C_9606	GO:0031047
URS00019B189C_9606	GO:0035194
URS00019B189C_9606	GO:0035195
URS00019B189C_9606	GO:0048519
URS00019B189C_9606	GO:0048523
URS00019B189C_9606	GO:0050789
URS00019B189C_9606	GO:0050794
URS00019B189C_9606	GO:0060255
URS00019B189C_9606	GO:0065007
URS00019B25C1_9606	GO:0008150
URS00019B25C1_9606	GO:0009889
URS00019B25C1_9606	GO:0009890
URS00019B25C1_9606	GO:0009892
URS00019B25C1_9606	GO:0010468
URS00019B25C1_9606	GO:0010556
URS00019B25C1_9606	GO:0010558
URS00019B25C1_9606	GO:0010605
URS00019B25C1_9606	GO:0010608
URS00019B25C1_9606	GO:0010629
URS00019B25C1_9606	GO:0016441
URS00019B25C1_9606	GO:0019222
URS00019B25C1_9606	GO:0031047
URS00019B25C1_9606	GO:0035194
URS00019B25C1_9606	GO:0035195
URS00019B25C1_9606	GO:0048519
URS00019B25C1_9606	GO:0048523
URS00019B25C1_9606	GO:0050789
URS00019B25C1_9606	GO:0050794
URS00019B25C1_9606	GO:0060255
URS00019B25C1_9606	GO:0065007
URS00019B2B2B_9606	GO:0006617
URS00019B2B2B_9606	GO:0008150
URS00019B2B2B_9606	GO:0009987
URS00019B2B2B_9606	GO:0016043
URS00019B2B2B_9606	GO:0022607
URS00019B2B2B_9606	GO:0043933
URS00019B2B2B_9606	GO:0065003
URS00019B2B2B_9606	GO:0071840
URS00019B4177_9606	GO:0006617
URS00019B4177_9606	GO:0008150
URS00019B4177_9606	GO:0009987
URS00019B4177_9606	GO:0016043
URS00019B4177_9606	GO:0022607
URS00019B4177_9606	GO:0043933
URS00019B4177_9606	GO:0065003
URS00019B4177_9606	GO:0071840
URS00019B4DA1_9606	GO:0006412
URS00019B4DA1_9606	GO:0008150
URS00019B4DA1_9606	GO:0008152
URS00019B4DA1_9606	GO:0009058
URS00019B4DA1_9606	GO:0009059
URS00019B4DA1_9606	GO:0009987
URS00019B4DA1_9606	GO:0019538
URS00019B4DA1_9606	GO:0043170
URS00019B4DA1_9606	GO:0044238
URS00019B5ED2_9606	GO:0008150
URS00019B5ED2_9606	GO:0040012
URS00019B5ED2_9606	GO:0040017
URS00019B5ED2_9606	GO:0048518
URS00019B5ED2_9606	GO:0048522
URS00019B5ED2_9606	GO:0050789
URS00019B5ED2_9606	GO:0050794
URS00019B5ED2_9606	GO:0065007
URS00019B5ED2_9606	GO:2000145
URS00019B5ED2_9606	GO:2000147
URS00019B68C2_9606	GO:0008150
URS00019B68C2_9606	GO:0040012
URS00019B68C2_9606	GO:0040017
URS00019B68C2_9606	GO:0048518
URS00019B68C2_9606	GO:0048522
URS00019B68C2_9606	GO:0050789
URS00019B68C2_9606	GO:0050794
URS00019B68C2_9606	GO:0065007
URS00019B68C2_9606	GO:2000145
URS00019B68C2_9606	GO:2000147
URS00019B7655_9606	GO:0006617
URS00019B7655_9606	GO:0008150
URS00019B7655_9606	GO:0009987
URS00019B7655_9606	GO:0016043
URS00019B7655_9606	GO:0022607
URS00019B7655_9606	GO:0043933
URS00019B7655_9606	GO:0065003
URS00019B7655_9606	GO:0071840
URS00019B9301_9606	GO:0006412
URS00019B9301_9606	GO:0008150
URS00019B9301_9606	GO:0008152
URS00019B9301_9606	GO:0009058
URS00019B9301_9606	GO:0009059
URS00019B9301_9606	GO:0009987
URS00019B9301_9606	GO:0019538
URS00019B9301_9606	GO:0043170
URS00019B9301_9606	GO:0044238
URS00019BC400_9606	GO:0008150
URS00019BC400_9606	GO:0009889
URS00019BC400_9606	GO:0009890
URS00019BC400_9606	GO:0009892
URS00019BC400_9606	GO:0010468
URS00019BC400_9606	GO:0010556
URS00019BC400_9606	GO:0010558
URS00019BC400_9606	GO:0010605
URS00019BC400_9606	GO:0010608
URS00019BC400_9606	GO:0010629
URS00019BC400_9606	GO:0016441
URS00019BC400_9606	GO:0019222
URS00019BC400_9606	GO:0031047
URS00019BC400_9606	GO:0035194
URS00019BC400_9606	GO:0035195
URS00019BC400_9606	GO:0048519
URS00019BC400_9606	GO:0048523
URS00019BC400_9606	GO:0050789
URS00019BC400_9606	GO:0050794
URS00019BC400_9606	GO:0060255
URS00019BC400_9606	GO:0065007
URS00019BD187_9606	GO:0006139
URS00019BD187_9606	GO:0006396
URS00019BD187_9606	GO:0006399
URS00019BD187_9606	GO:0008033
URS00019BD187_9606	GO:0008150
URS00019BD187_9606	GO:0008152
URS00019BD187_9606	GO:0009987
URS00019BD187_9606	GO:0016070
URS00019BD187_9606	GO:0043170
URS00019BD187_9606	GO:0044238
URS00019BD187_9606	GO:0090304
URS00019BDB83_9606	GO:0006412
URS00019BDB83_9606	GO:0008150
URS00019BDB83_9606	GO:0008152
URS00019BDB83_9606	GO:0009058
URS00019BDB83_9606	GO:0009059
URS00019BDB83_9606	GO:0009987
URS00019BDB83_9606	GO:0019538
URS00019BDB83_9606	GO:0043170
URS00019BDB83_9606	GO:0044238
URS00019C0816_9606	GO:0006617
URS00019C0816_9606	GO:0008150
URS00019C0816_9606	GO:0009987
URS00019C0816_9606	GO:0016043
URS00019C0816_9606	GO:0022607
URS00019C0816_9606	GO:0043933
URS00019C0816_9606	GO:0065003
URS00019C0816_9606	GO:0071840
URS00019C2889_9606	GO:0000348
URS00019C2889_9606	GO:0008150
URS00019C2889_9606	GO:0009987
URS00019C2889_9606	GO:0016043
URS00019C2889_9606	GO:0022607
URS00019C2889_9606	GO:0022618
URS00019C2889_9606	GO:0043933
URS00019C2889_9606	GO:0065003
URS00019C2889_9606	GO:0071826
URS00019C2889_9606	GO:0071840
URS00019C382D_9606	GO:0000348
URS00019C382D_9606	GO:0008150
URS00019C382D_9606	GO:0009987
URS00019C382D_9606	GO:0016043
URS00019C382D_9606	GO:0022607
URS00019C382D_9606	GO:0022618
URS00019C382D_9606	GO:0043933
URS00019C382D_9606	GO:0065003
URS00019C382D_9606	GO:0071826
URS00019C382D_9606	GO:0071840
URS00019C6526_9606	GO:0006412
URS00019C6526_9606	GO:0008150
URS00019C6526_9606	GO:0008152
URS00019C6526_9606	GO:0009058
URS00019C6526_9606	GO:0009059
URS00019C6526_9606	GO:0009987
URS00019C6526_9606	GO:0019538
URS00019C6526_9606	GO:0043170
URS00019C6526_9606	GO:0044238
URS00019C6ABF_9606	GO:0000348
URS00019C6ABF_9606	GO:0008150
URS00019C6ABF_9606	GO:0009987
URS00019C6ABF_9606	GO:0016043
URS00019C6ABF_9606	GO:0022607
URS00019C6ABF_9606	GO:0022618
URS00019C6ABF_9606	GO:0043933
URS00019C6ABF_9606	GO:0065003
URS00019C6ABF_9606	GO:0071826
URS00019C6ABF_9606	GO:0071840
URS00019C78F4_9606	GO:0006412
URS00019C78F4_9606	GO:0008150
URS00019C78F4_9606	GO:0008152
URS00019C78F4_9606	GO:0009058
URS00019C78F4_9606	GO:0009059
URS00019C78F4_9606	GO:0009987
URS00019C78F4_9606	GO:0019538
URS00019C78F4_9606	GO:0043170
URS00019C78F4_9606	GO:0044238
URS00019C843B_9606	GO:0006139
URS00019C843B_9606	GO:0006396
URS00019C843B_9606	GO:0006399
URS00019C843B_9606	GO:0008033
URS00019C843B_9606	GO:0008150
URS00019C843B_9606	GO:0008152
URS00019C843B_9606	GO:0009987
URS00019C843B_9606	GO:0016070
URS00019C843B_9606	GO:0043170
URS00019C843B_9606	GO:0044238
URS00019C843B_9606	GO:0090304
URS00019CBFB3_9606	GO:0006412
URS00019CBFB3_9606	GO:0008150
URS00019CBFB3_9606	GO:0008152
URS00019CBFB3_9606	GO:0009058
URS00019CBFB3_9606	GO:0009059
URS00019CBFB3_9606	GO:0009987
URS00019CBFB3_9606	GO:0019538
URS00019CBFB3_9606	GO:0043170
URS00019CBFB3_9606	GO:0044238
URS00019CC80B_9606	GO:0006412
URS00019CC80B_9606	GO:0008150
URS00019CC80B_9606	GO:0008152
URS00019CC80B_9606	GO:0009058
URS00019CC80B_9606	GO:0009059
URS00019CC80B_9606	GO:0009987
URS00019CC80B_9606	GO:0019538
URS00019CC80B_9606	GO:0043170
URS00019CC80B_9606	GO:0044238
URS00019CDB50_9606	GO:0006412
URS00019CDB50_9606	GO:0008150
URS00019CDB50_9606	GO:0008152
URS00019CDB50_9606	GO:0009058
URS00019CDB50_9606	GO:0009059
URS00019CDB50_9606	GO:0009987
URS00019CDB50_9606	GO:0019538
URS00019CDB50_9606	GO:0043170
URS00019CDB50_9606	GO:0044238
URS00019CEACF_9606	GO:0006617
URS00019CEACF_9606	GO:0008150
URS00019CEACF_9606	GO:0009987
URS00019CEACF_9606	GO:0016043
URS00019CEACF_9606	GO:0022607
URS00019CEACF_9606	GO:0043933
URS00019CEACF_9606	GO:0065003
URS00019CEACF_9606	GO:0071840
URS00019D1869_9606	GO:0006412
URS00019D1869_9606	GO:0008150
URS00019D1869_9606	GO:0008152
URS00019D1869_9606	GO:0009058
URS00019D1869_9606	GO:0009059
URS00019D1869_9606	GO:0009987
URS00019D1869_9606	GO:0019538
URS00019D1869_9606	GO:0043170
URS00019D1869_9606	GO:0044238
URS00019D23B3_9606	GO:0000348
URS00019D23B3_9606	GO:0008150
URS00019D23B3_9606	GO:0009987
URS00019D23B3_9606	GO:0016043
URS00019D23B3_9606	GO:0022607
URS00019D23B3_9606	GO:0022618
URS00019D23B3_9606	GO:0043933
URS00019D23B3_9606	GO:0065003
URS00019D23B3_9606	GO:0071826
URS00019D23B3_9606	GO:0071840
URS00019D35C3_9606	GO:0006617
URS00019D35C3_9606	GO:0008150
URS00019D35C3_9606	GO:0009987
URS00019D35C3_9606	GO:0016043
URS00019D35C3_9606	GO:0022607
URS00019D35C3_9606	GO:0043933
URS00019D35C3_9606	GO:0065003
URS00019D35C3_9606	GO:0071840
URS00019D48EB_9606	GO:0006412
URS00019D48EB_9606	GO:0008150
URS00019D48EB_9606	GO:0008152
URS00019D48EB_9606	GO:0009058
URS00019D48EB_9606	GO:0009059
URS00019D48EB_9606	GO:0009987
URS00019D48EB_9606	GO:0019538
URS00019D48EB_9606	GO:0043170
URS00019D48EB_9606	GO:0044238
URS00019D5036_9606	GO:0006412
URS00019D5036_9606	GO:0008150
URS00019D5036_9606	GO:0008152
URS00019D5036_9606	GO:0009058
URS00019D5036_9606	GO:0009059
URS00019D5036_9606	GO:0009987
URS00019D5036_9606	GO:0019538
URS00019D5036_9606	GO:0043170
URS00019D5036_9606	GO:0044238
URS00019D5826_9606	GO:0000348
URS00019D5826_9606	GO:0008150
URS00019D5826_9606	GO:0009987
URS00019D5826_9606	GO:0016043
URS00019D5826_9606	GO:0022607
URS00019D5826_9606	GO:0022618
URS00019D5826_9606	GO:0043933
URS00019D5826_9606	GO:0065003
URS00019D5826_9606	GO:0071826
URS00019D5826_9606	GO:0071840
URS00019D89BF_9606	GO:0006617
URS00019D89BF_9606	GO:0008150
URS00019D89BF_9606	GO:0009987
URS00019D89BF_9606	GO:0016043
URS00019D89BF_9606	GO:0022607
URS00019D89BF_9606	GO:0043933
URS00019D89BF_9606	GO:0065003
URS00019D89BF_9606	GO:0071840
URS00019D9AC9_9606	GO:0000348
URS00019D9AC9_9606	GO:0008150
URS00019D9AC9_9606	GO:0009987
URS00019D9AC9_9606	GO:0016043
URS00019D9AC9_9606	GO:0022607
URS00019D9AC9_9606	GO:0022618
URS00019D9AC9_9606	GO:0043933
URS00019D9AC9_9606	GO:0065003
URS00019D9AC9_9606	GO:0071826
URS00019D9AC9_9606	GO:0071840
URS00019DB3FE_9606	GO:0008150
URS00019DB3FE_9606	GO:0009889
URS00019DB3FE_9606	GO:0009890
URS00019DB3FE_9606	GO:0009892
URS00019DB3FE_9606	GO:0010468
URS00019DB3FE_9606	GO:0010556
URS00019DB3FE_9606	GO:0010558
URS00019DB3FE_9606	GO:0010605
URS00019DB3FE_9606	GO:0010608
URS00019DB3FE_9606	GO:0010629
URS00019DB3FE_9606	GO:0016441
URS00019DB3FE_9606	GO:0019222
URS00019DB3FE_9606	GO:0031047
URS00019DB3FE_9606	GO:0035194
URS00019DB3FE_9606	GO:0035195
URS00019DB3FE_9606	GO:0048519
URS00019DB3FE_9606	GO:0048523
URS00019DB3FE_9606	GO:0050789
URS00019DB3FE_9606	GO:0050794
URS00019DB3FE_9606	GO:0060255
URS00019DB3FE_9606	GO:0065007
URS00019DC980_9606	GO:0006617
URS00019DC980_9606	GO:0008150
URS00019DC980_9606	GO:0009987
URS00019DC980_9606	GO:0016043
URS00019DC980_9606	GO:0022607
URS00019DC980_9606	GO:0043933
URS00019DC980_9606	GO:0065003
URS00019DC980_9606	GO:0071840
URS00019DDF7D_9606	GO:0006617
URS00019DDF7D_9606	GO:0008150
URS00019DDF7D_9606	GO:0009987
URS00019DDF7D_9606	GO:0016043
URS00019DDF7D_9606	GO:0022607
URS00019DDF7D_9606	GO:0043933
URS00019DDF7D_9606	GO:0065003
URS00019DDF7D_9606	GO:0071840
URS00019E007C_9606	GO:0006412
URS00019E007C_9606	GO:0008150
URS00019E007C_9606	GO:0008152
URS00019E007C_9606	GO:0009058
URS00019E007C_9606	GO:0009059
URS00019E007C_9606	GO:0009987
URS00019E007C_9606	GO:0019538
URS00019E007C_9606	GO:0043170
URS00019E007C_9606	GO:0044238
URS00019E055D_9606	GO:0000348
URS00019E055D_9606	GO:0008150
URS00019E055D_9606	GO:0009987
URS00019E055D_9606	GO:0016043
URS00019E055D_9606	GO:0022607
URS00019E055D_9606	GO:0022618
URS00019E055D_9606	GO:0043933
URS00019E055D_9606	GO:0065003
URS00019E055D_9606	GO:0071826
URS00019E055D_9606	GO:0071840
URS00019E3C55_9606	GO:0006617
URS00019E3C55_9606	GO:0008150
URS00019E3C55_9606	GO:0009987
URS00019E3C55_9606	GO:0016043
URS00019E3C55_9606	GO:0022607
URS00019E3C55_9606	GO:0043933
URS00019E3C55_9606	GO:0065003
URS00019E3C55_9606	GO:0071840
URS00019E470D_9606	GO:0000348
URS00019E470D_9606	GO:0008150
URS00019E470D_9606	GO:0009987
URS00019E470D_9606	GO:0016043
URS00019E470D_9606	GO:0022607
URS00019E470D_9606	GO:0022618
URS00019E470D_9606	GO:0043933
URS00019E470D_9606	GO:0065003
URS00019E470D_9606	GO:0071826
URS00019E470D_9606	GO:0071840
URS00019E499A_9606	GO:0006412
URS00019E499A_9606	GO:0008150
URS00019E499A_9606	GO:0008152
URS00019E499A_9606	GO:0009058
URS00019E499A_9606	GO:0009059
URS00019E499A_9606	GO:0009987
URS00019E499A_9606	GO:0019538
URS00019E499A_9606	GO:0043170
URS00019E499A_9606	GO:0044238
URS00019E5125_9606	GO:0006412
URS00019E5125_9606	GO:0008150
URS00019E5125_9606	GO:0008152
URS00019E5125_9606	GO:0009058
URS00019E5125_9606	GO:0009059
URS00019E5125_9606	GO:0009987
URS00019E5125_9606	GO:0019538
URS00019E5125_9606	GO:0043170
URS00019E5125_9606	GO:0044238
URS00019E53BF_9606	GO:0008150
URS00019E53BF_9606	GO:0040012
URS00019E53BF_9606	GO:0040017
URS00019E53BF_9606	GO:0048518
URS00019E53BF_9606	GO:0048522
URS00019E53BF_9606	GO:0050789
URS00019E53BF_9606	GO:0050794
URS00019E53BF_9606	GO:0065007
URS00019E53BF_9606	GO:2000145
URS00019E53BF_9606	GO:2000147
URS00019E575A_9606	GO:0006617
URS00019E575A_9606	GO:0008150
URS00019E575A_9606	GO:0009987
URS00019E575A_9606	GO:0016043
URS00019E575A_9606	GO:0022607
URS00019E575A_9606	GO:0043933
URS00019E575A_9606	GO:0065003
URS00019E575A_9606	GO:0071840
URS00019E6249_9606	GO:0008150
URS00019E6249_9606	GO:0009889
URS00019E6249_9606	GO:0009890
URS00019E6249_9606	GO:0009892
URS00019E6249_9606	GO:0010468
URS00019E6249_9606	GO:0010556
URS00019E6249_9606	GO:0010558
URS00019E6249_9606	GO:0010605
URS00019E6249_9606	GO:0010608
URS00019E6249_9606	GO:0010629
URS00019E6249_9606	GO:0016441
URS00019E6249_9606	GO:0019222
URS00019E6249_9606	GO:0031047
URS00019E6249_9606	GO:0035194
URS00019E6249_9606	GO:0035195
URS00019E6249_9606	GO:0048519
URS00019E6249_9606	GO:0048523
URS00019E6249_9606	GO:0050789
URS00019E6249_9606	GO:0050794
URS00019E6249_9606	GO:0060255
URS00019E6249_9606	GO:0065007
URS00019E7C00_9606	GO:0006412
URS00019E7C00_9606	GO:0008150
URS00019E7C00_9606	GO:0008152
URS00019E7C00_9606	GO:0009058
URS00019E7C00_9606	GO:0009059
URS00019E7C00_9606	GO:0009987
URS00019E7C00_9606	GO:0019538
URS00019E7C00_9606	GO:0043170
URS00019E7C00_9606	GO:0044238
URS00019E7FA4_9606	GO:0006617
URS00019E7FA4_9606	GO:0008150
URS00019E7FA4_9606	GO:0009987
URS00019E7FA4_9606	GO:0016043
URS00019E7FA4_9606	GO:0022607
URS00019E7FA4_9606	GO:0043933
URS00019E7FA4_9606	GO:0065003
URS00019E7FA4_9606	GO:0071840
URS00019E9892_9606	GO:0000348
URS00019E9892_9606	GO:0008150
URS00019E9892_9606	GO:0009987
URS00019E9892_9606	GO:0016043
URS00019E9892_9606	GO:0022607
URS00019E9892_9606	GO:0022618
URS00019E9892_9606	GO:0043933
URS00019E9892_9606	GO:0065003
URS00019E9892_9606	GO:0071826
URS00019E9892_9606	GO:0071840
URS00019EA730_9606	GO:0000348
URS00019EA730_9606	GO:0008150
URS00019EA730_9606	GO:0009987
URS00019EA730_9606	GO:0016043
URS00019EA730_9606	GO:0022607
URS00019EA730_9606	GO:0022618
URS00019EA730_9606	GO:0043933
URS00019EA730_9606	GO:0065003
URS00019EA730_9606	GO:0071826
URS00019EA730_9606	GO:0071840
URS00019EB4E2_9606	GO:0006396
URS00019EB4E2_9606	GO:0008150
URS00019EB4E2_9606	GO:0008152
URS00019EB4E2_9606	GO:0009987
URS00019EB4E2_9606	GO:0044238
URS00019EB558_9606	GO:0006617
URS00019EB558_9606	GO:0008150
URS00019EB558_9606	GO:0009987
URS00019EB558_9606	GO:0016043
URS00019EB558_9606	GO:0022607
URS00019EB558_9606	GO:0043933
URS00019EB558_9606	GO:0065003
URS00019EB558_9606	GO:0071840
URS00019EB608_9606	GO:0006412
URS00019EB608_9606	GO:0008150
URS00019EB608_9606	GO:0008152
URS00019EB608_9606	GO:0009058
URS00019EB608_9606	GO:0009059
URS00019EB608_9606	GO:0009987
URS00019EB608_9606	GO:0019538
URS00019EB608_9606	GO:0043170
URS00019EB608_9606	GO:0044238
URS00019ED9B7_9606	GO:0006617
URS00019ED9B7_9606	GO:0008150
URS00019ED9B7_9606	GO:0009987
URS00019ED9B7_9606	GO:0016043
URS00019ED9B7_9606	GO:0022607
URS00019ED9B7_9606	GO:0043933
URS00019ED9B7_9606	GO:0065003
URS00019ED9B7_9606	GO:0071840
URS00019EDC8F_9606	GO:0006412
URS00019EDC8F_9606	GO:0008150
URS00019EDC8F_9606	GO:0008152
URS00019EDC8F_9606	GO:0009058
URS00019EDC8F_9606	GO:0009059
URS00019EDC8F_9606	GO:0009987
URS00019EDC8F_9606	GO:0019538
URS00019EDC8F_9606	GO:0043170
URS00019EDC8F_9606	GO:0044238
URS00019F0288_9606	GO:0000395
URS00019F0288_9606	GO:0006376
URS00019F0288_9606	GO:0008150
URS00019F0288_9606	GO:0009987
URS00019F0288_9606	GO:0016043
URS00019F0288_9606	GO:0022607
URS00019F0288_9606	GO:0022618
URS00019F0288_9606	GO:0043933
URS00019F0288_9606	GO:0065003
URS00019F0288_9606	GO:0071826
URS00019F0288_9606	GO:0071840
URS00019F0CEF_9606	GO:0006412
URS00019F0CEF_9606	GO:0008150
URS00019F0CEF_9606	GO:0008152
URS00019F0CEF_9606	GO:0009058
URS00019F0CEF_9606	GO:0009059
URS00019F0CEF_9606	GO:0009987
URS00019F0CEF_9606	GO:0019538
URS00019F0CEF_9606	GO:0043170
URS00019F0CEF_9606	GO:0044238
URS00019F2185_9606	GO:0006325
URS00019F2185_9606	GO:0006338
URS00019F2185_9606	GO:0008150
URS00019F2185_9606	GO:0009889
URS00019F2185_9606	GO:0009890
URS00019F2185_9606	GO:0009892
URS00019F2185_9606	GO:0009987
URS00019F2185_9606	GO:0010468
URS00019F2185_9606	GO:0010556
URS00019F2185_9606	GO:0010558
URS00019F2185_9606	GO:0010605
URS00019F2185_9606	GO:0010629
URS00019F2185_9606	GO:0016043
URS00019F2185_9606	GO:0019222
URS00019F2185_9606	GO:0022607
URS00019F2185_9606	GO:0031507
URS00019F2185_9606	GO:0040029
URS00019F2185_9606	GO:0045814
URS00019F2185_9606	GO:0048519
URS00019F2185_9606	GO:0048523
URS00019F2185_9606	GO:0050789
URS00019F2185_9606	GO:0050794
URS00019F2185_9606	GO:0060255
URS00019F2185_9606	GO:0065007
URS00019F2185_9606	GO:0070828
URS00019F2185_9606	GO:0071840
URS00019F2342_9606	GO:0000348
URS00019F2342_9606	GO:0008150
URS00019F2342_9606	GO:0009987
URS00019F2342_9606	GO:0016043
URS00019F2342_9606	GO:0022607
URS00019F2342_9606	GO:0022618
URS00019F2342_9606	GO:0043933
URS00019F2342_9606	GO:0065003
URS00019F2342_9606	GO:0071826
URS00019F2342_9606	GO:0071840
URS00019F2B7D_9606	GO:0001708
URS00019F2B7D_9606	GO:0008150
URS00019F2B7D_9606	GO:0009987
URS00019F2B7D_9606	GO:0032502
URS00019F2B7D_9606	GO:0048869
URS00019F37E2_9606	GO:0008150
URS00019F37E2_9606	GO:0009889
URS00019F37E2_9606	GO:0009890
URS00019F37E2_9606	GO:0009892
URS00019F37E2_9606	GO:0010468
URS00019F37E2_9606	GO:0010556
URS00019F37E2_9606	GO:0010558
URS00019F37E2_9606	GO:0010605
URS00019F37E2_9606	GO:0010608
URS00019F37E2_9606	GO:0010629
URS00019F37E2_9606	GO:0016441
URS00019F37E2_9606	GO:0019222
URS00019F37E2_9606	GO:0031047
URS00019F37E2_9606	GO:0035194
URS00019F37E2_9606	GO:0035195
URS00019F37E2_9606	GO:0048519
URS00019F37E2_9606	GO:0048523
URS00019F37E2_9606	GO:0050789
URS00019F37E2_9606	GO:0050794
URS00019F37E2_9606	GO:0060255
URS00019F37E2_9606	GO:0065007
URS00019F5B0B_9606	GO:0006412
URS00019F5B0B_9606	GO:0008150
URS00019F5B0B_9606	GO:0008152
URS00019F5B0B_9606	GO:0009058
URS00019F5B0B_9606	GO:0009059
URS00019F5B0B_9606	GO:0009987
URS00019F5B0B_9606	GO:0019538
URS00019F5B0B_9606	GO:0043170
URS00019F5B0B_9606	GO:0044238
URS00019F5D2C_9606	GO:0008150
URS00019F5D2C_9606	GO:0009889
URS00019F5D2C_9606	GO:0009890
URS00019F5D2C_9606	GO:0009892
URS00019F5D2C_9606	GO:0010468
URS00019F5D2C_9606	GO:0010556
URS00019F5D2C_9606	GO:0010558
URS00019F5D2C_9606	GO:0010605
URS00019F5D2C_9606	GO:0010608
URS00019F5D2C_9606	GO:0010629
URS00019F5D2C_9606	GO:0016441
URS00019F5D2C_9606	GO:0019222
URS00019F5D2C_9606	GO:0031047
URS00019F5D2C_9606	GO:0035194
URS00019F5D2C_9606	GO:0035195
URS00019F5D2C_9606	GO:0048519
URS00019F5D2C_9606	GO:0048523
URS00019F5D2C_9606	GO:0050789
URS00019F5D2C_9606	GO:0050794
URS00019F5D2C_9606	GO:0060255
URS00019F5D2C_9606	GO:0065007
URS00019F6076_9606	GO:0006412
URS00019F6076_9606	GO:0008150
URS00019F6076_9606	GO:0008152
URS00019F6076_9606	GO:0009058
URS00019F6076_9606	GO:0009059
URS00019F6076_9606	GO:0009987
URS00019F6076_9606	GO:0019538
URS00019F6076_9606	GO:0043170
URS00019F6076_9606	GO:0044238
URS00019F7ED3_9606	GO:0006412
URS00019F7ED3_9606	GO:0008150
URS00019F7ED3_9606	GO:0008152
URS00019F7ED3_9606	GO:0009058
URS00019F7ED3_9606	GO:0009059
URS00019F7ED3_9606	GO:0009987
URS00019F7ED3_9606	GO:0019538
URS00019F7ED3_9606	GO:0043170
URS00019F7ED3_9606	GO:0044238
URS00019F7F32_9606	GO:0006412
URS00019F7F32_9606	GO:0008150
URS00019F7F32_9606	GO:0008152
URS00019F7F32_9606	GO:0009058
URS00019F7F32_9606	GO:0009059
URS00019F7F32_9606	GO:0009987
URS00019F7F32_9606	GO:0019538
URS00019F7F32_9606	GO:0043170
URS00019F7F32_9606	GO:0044238
URS00019F8749_9606	GO:0000348
URS00019F8749_9606	GO:0008150
URS00019F8749_9606	GO:0009987
URS00019F8749_9606	GO:0016043
URS00019F8749_9606	GO:0022607
URS00019F8749_9606	GO:0022618
URS00019F8749_9606	GO:0043933
URS00019F8749_9606	GO:0065003
URS00019F8749_9606	GO:0071826
URS00019F8749_9606	GO:0071840
URS00019F9F13_9606	GO:0006617
URS00019F9F13_9606	GO:0008150
URS00019F9F13_9606	GO:0009987
URS00019F9F13_9606	GO:0016043
URS00019F9F13_9606	GO:0022607
URS00019F9F13_9606	GO:0043933
URS00019F9F13_9606	GO:0065003
URS00019F9F13_9606	GO:0071840
URS0001A00281_9606	GO:0006412
URS0001A00281_9606	GO:0008150
URS0001A00281_9606	GO:0008152
URS0001A00281_9606	GO:0009058
URS0001A00281_9606	GO:0009059
URS0001A00281_9606	GO:0009987
URS0001A00281_9606	GO:0019538
URS0001A00281_9606	GO:0043170
URS0001A00281_9606	GO:0044238
URS0001A00B79_9606	GO:0006412
URS0001A00B79_9606	GO:0008150
URS0001A00B79_9606	GO:0008152
URS0001A00B79_9606	GO:0009058
URS0001A00B79_9606	GO:0009059
URS0001A00B79_9606	GO:0009987
URS0001A00B79_9606	GO:0019538
URS0001A00B79_9606	GO:0043170
URS0001A00B79_9606	GO:0044238
URS0001A00EFA_9606	GO:0008150
URS0001A00EFA_9606	GO:0009889
URS0001A00EFA_9606	GO:0009890
URS0001A00EFA_9606	GO:0009892
URS0001A00EFA_9606	GO:0010468
URS0001A00EFA_9606	GO:0010556
URS0001A00EFA_9606	GO:0010558
URS0001A00EFA_9606	GO:0010605
URS0001A00EFA_9606	GO:0010608
URS0001A00EFA_9606	GO:0010629
URS0001A00EFA_9606	GO:0016441
URS0001A00EFA_9606	GO:0019222
URS0001A00EFA_9606	GO:0031047
URS0001A00EFA_9606	GO:0035194
URS0001A00EFA_9606	GO:0035195
URS0001A00EFA_9606	GO:0048519
URS0001A00EFA_9606	GO:0048523
URS0001A00EFA_9606	GO:0050789
URS0001A00EFA_9606	GO:0050794
URS0001A00EFA_9606	GO:0060255
URS0001A00EFA_9606	GO:0065007
URS0001A028AC_9606	GO:0000348
URS0001A028AC_9606	GO:0008150
URS0001A028AC_9606	GO:0009987
URS0001A028AC_9606	GO:0016043
URS0001A028AC_9606	GO:0022607
URS0001A028AC_9606	GO:0022618
URS0001A028AC_9606	GO:0043933
URS0001A028AC_9606	GO:0065003
URS0001A028AC_9606	GO:0071826
URS0001A028AC_9606	GO:0071840
URS0001A04CEF_9606	GO:0006139
URS0001A04CEF_9606	GO:0006364
URS0001A04CEF_9606	GO:0006396
URS0001A04CEF_9606	GO:0008150
URS0001A04CEF_9606	GO:0008152
URS0001A04CEF_9606	GO:0009987
URS0001A04CEF_9606	GO:0016070
URS0001A04CEF_9606	GO:0016072
URS0001A04CEF_9606	GO:0043170
URS0001A04CEF_9606	GO:0044238
URS0001A04CEF_9606	GO:0090304
URS0001A06666_9606	GO:0006617
URS0001A06666_9606	GO:0008150
URS0001A06666_9606	GO:0009987
URS0001A06666_9606	GO:0016043
URS0001A06666_9606	GO:0022607
URS0001A06666_9606	GO:0043933
URS0001A06666_9606	GO:0065003
URS0001A06666_9606	GO:0071840
URS0001A07DA0_9606	GO:0008150
URS0001A07DA0_9606	GO:0009889
URS0001A07DA0_9606	GO:0009891
URS0001A07DA0_9606	GO:0009893
URS0001A07DA0_9606	GO:0010468
URS0001A07DA0_9606	GO:0010556
URS0001A07DA0_9606	GO:0010557
URS0001A07DA0_9606	GO:0010604
URS0001A07DA0_9606	GO:0010628
URS0001A07DA0_9606	GO:0019222
URS0001A07DA0_9606	GO:0048518
URS0001A07DA0_9606	GO:0048522
URS0001A07DA0_9606	GO:0050789
URS0001A07DA0_9606	GO:0050794
URS0001A07DA0_9606	GO:0060255
URS0001A07DA0_9606	GO:0065007
URS0001A0A0E9_9606	GO:0000348
URS0001A0A0E9_9606	GO:0008150
URS0001A0A0E9_9606	GO:0009987
URS0001A0A0E9_9606	GO:0016043
URS0001A0A0E9_9606	GO:0022607
URS0001A0A0E9_9606	GO:0022618
URS0001A0A0E9_9606	GO:0043933
URS0001A0A0E9_9606	GO:0065003
URS0001A0A0E9_9606	GO:0071826
URS0001A0A0E9_9606	GO:0071840
URS0001A0B376_9606	GO:0000395
URS0001A0B376_9606	GO:0006376
URS0001A0B376_9606	GO:0008150
URS0001A0B376_9606	GO:0009987
URS0001A0B376_9606	GO:0016043
URS0001A0B376_9606	GO:0022607
URS0001A0B376_9606	GO:0022618
URS0001A0B376_9606	GO:0043933
URS0001A0B376_9606	GO:0065003
URS0001A0B376_9606	GO:0071826
URS0001A0B376_9606	GO:0071840
URS0001A0D93D_9606	GO:0008150
URS0001A0D93D_9606	GO:0009889
URS0001A0D93D_9606	GO:0009890
URS0001A0D93D_9606	GO:0009892
URS0001A0D93D_9606	GO:0010468
URS0001A0D93D_9606	GO:0010556
URS0001A0D93D_9606	GO:0010558
URS0001A0D93D_9606	GO:0010605
URS0001A0D93D_9606	GO:0010608
URS0001A0D93D_9606	GO:0010629
URS0001A0D93D_9606	GO:0016441
URS0001A0D93D_9606	GO:0019222
URS0001A0D93D_9606	GO:0031047
URS0001A0D93D_9606	GO:0035194
URS0001A0D93D_9606	GO:0035195
URS0001A0D93D_9606	GO:0048519
URS0001A0D93D_9606	GO:0048523
URS0001A0D93D_9606	GO:0050789
URS0001A0D93D_9606	GO:0050794
URS0001A0D93D_9606	GO:0060255
URS0001A0D93D_9606	GO:0065007
URS0001A10A37_9606	GO:0008150
URS0001A10A37_9606	GO:0009889
URS0001A10A37_9606	GO:0009890
URS0001A10A37_9606	GO:0009892
URS0001A10A37_9606	GO:0010468
URS0001A10A37_9606	GO:0010556
URS0001A10A37_9606	GO:0010558
URS0001A10A37_9606	GO:0010605
URS0001A10A37_9606	GO:0010608
URS0001A10A37_9606	GO:0010629
URS0001A10A37_9606	GO:0016441
URS0001A10A37_9606	GO:0019222
URS0001A10A37_9606	GO:0031047
URS0001A10A37_9606	GO:0035194
URS0001A10A37_9606	GO:0035195
URS0001A10A37_9606	GO:0048519
URS0001A10A37_9606	GO:0048523
URS0001A10A37_9606	GO:0050789
URS0001A10A37_9606	GO:0050794
URS0001A10A37_9606	GO:0060255
URS0001A10A37_9606	GO:0065007
URS0001A11934_9606	GO:0006412
URS0001A11934_9606	GO:0008150
URS0001A11934_9606	GO:0008152
URS0001A11934_9606	GO:0009058
URS0001A11934_9606	GO:0009059
URS0001A11934_9606	GO:0009987
URS0001A11934_9606	GO:0019538
URS0001A11934_9606	GO:0043170
URS0001A11934_9606	GO:0044238
URS0001A12A83_9606	GO:0000348
URS0001A12A83_9606	GO:0008150
URS0001A12A83_9606	GO:0009987
URS0001A12A83_9606	GO:0016043
URS0001A12A83_9606	GO:0022607
URS0001A12A83_9606	GO:0022618
URS0001A12A83_9606	GO:0043933
URS0001A12A83_9606	GO:0065003
URS0001A12A83_9606	GO:0071826
URS0001A12A83_9606	GO:0071840
URS0001A1483D_9606	GO:0006396
URS0001A1483D_9606	GO:0008150
URS0001A1483D_9606	GO:0008152
URS0001A1483D_9606	GO:0009987
URS0001A1483D_9606	GO:0044238
URS0001A150E0_9606	GO:0006412
URS0001A150E0_9606	GO:0008150
URS0001A150E0_9606	GO:0008152
URS0001A150E0_9606	GO:0009058
URS0001A150E0_9606	GO:0009059
URS0001A150E0_9606	GO:0009987
URS0001A150E0_9606	GO:0019538
URS0001A150E0_9606	GO:0043170
URS0001A150E0_9606	GO:0044238
URS0001A169C1_9606	GO:0000348
URS0001A169C1_9606	GO:0008150
URS0001A169C1_9606	GO:0009987
URS0001A169C1_9606	GO:0016043
URS0001A169C1_9606	GO:0022607
URS0001A169C1_9606	GO:0022618
URS0001A169C1_9606	GO:0043933
URS0001A169C1_9606	GO:0065003
URS0001A169C1_9606	GO:0071826
URS0001A169C1_9606	GO:0071840
URS0001A16A6B_9606	GO:0008150
URS0001A16A6B_9606	GO:0009889
URS0001A16A6B_9606	GO:0009890
URS0001A16A6B_9606	GO:0009892
URS0001A16A6B_9606	GO:0010468
URS0001A16A6B_9606	GO:0010556
URS0001A16A6B_9606	GO:0010558
URS0001A16A6B_9606	GO:0010605
URS0001A16A6B_9606	GO:0010608
URS0001A16A6B_9606	GO:0010629
URS0001A16A6B_9606	GO:0016441
URS0001A16A6B_9606	GO:0019222
URS0001A16A6B_9606	GO:0031047
URS0001A16A6B_9606	GO:0035194
URS0001A16A6B_9606	GO:0035195
URS0001A16A6B_9606	GO:0048519
URS0001A16A6B_9606	GO:0048523
URS0001A16A6B_9606	GO:0050789
URS0001A16A6B_9606	GO:0050794
URS0001A16A6B_9606	GO:0060255
URS0001A16A6B_9606	GO:0065007
URS0001A16A8F_9606	GO:0008150
URS0001A16A8F_9606	GO:0009889
URS0001A16A8F_9606	GO:0009890
URS0001A16A8F_9606	GO:0009892
URS0001A16A8F_9606	GO:0010468
URS0001A16A8F_9606	GO:0010556
URS0001A16A8F_9606	GO:0010558
URS0001A16A8F_9606	GO:0010605
URS0001A16A8F_9606	GO:0010608
URS0001A16A8F_9606	GO:0010629
URS0001A16A8F_9606	GO:0016441
URS0001A16A8F_9606	GO:0019222
URS0001A16A8F_9606	GO:0031047
URS0001A16A8F_9606	GO:0035194
URS0001A16A8F_9606	GO:0035195
URS0001A16A8F_9606	GO:0048519
URS0001A16A8F_9606	GO:0048523
URS0001A16A8F_9606	GO:0050789
URS0001A16A8F_9606	GO:0050794
URS0001A16A8F_9606	GO:0060255
URS0001A16A8F_9606	GO:0065007
URS0001A1DB6D_9606	GO:0000395
URS0001A1DB6D_9606	GO:0006376
URS0001A1DB6D_9606	GO:0006396
URS0001A1DB6D_9606	GO:0008150
URS0001A1DB6D_9606	GO:0008152
URS0001A1DB6D_9606	GO:0009987
URS0001A1DB6D_9606	GO:0016043
URS0001A1DB6D_9606	GO:0022607
URS0001A1DB6D_9606	GO:0022618
URS0001A1DB6D_9606	GO:0043933
URS0001A1DB6D_9606	GO:0044238
URS0001A1DB6D_9606	GO:0065003
URS0001A1DB6D_9606	GO:0071826
URS0001A1DB6D_9606	GO:0071840
URS0001A24B43_9606	GO:0006412
URS0001A24B43_9606	GO:0008150
URS0001A24B43_9606	GO:0008152
URS0001A24B43_9606	GO:0009058
URS0001A24B43_9606	GO:0009059
URS0001A24B43_9606	GO:0009987
URS0001A24B43_9606	GO:0019538
URS0001A24B43_9606	GO:0043170
URS0001A24B43_9606	GO:0044238
URS0001BCDE65_9606	GO:0008150
URS0001BCDE65_9606	GO:0009889
URS0001BCDE65_9606	GO:0009890
URS0001BCDE65_9606	GO:0009892
URS0001BCDE65_9606	GO:0010468
URS0001BCDE65_9606	GO:0010556
URS0001BCDE65_9606	GO:0010558
URS0001BCDE65_9606	GO:0010605
URS0001BCDE65_9606	GO:0010608
URS0001BCDE65_9606	GO:0010629
URS0001BCDE65_9606	GO:0016441
URS0001BCDE65_9606	GO:0019222
URS0001BCDE65_9606	GO:0031047
URS0001BCDE65_9606	GO:0035194
URS0001BCDE65_9606	GO:0035195
URS0001BCDE65_9606	GO:0048519
URS0001BCDE65_9606	GO:0048523
URS0001BCDE65_9606	GO:0050789
URS0001BCDE65_9606	GO:0050794
URS0001BCDE65_9606	GO:0060255
URS0001BCDE65_9606	GO:0065007
URS0001BECE6A_9606	GO:0006396
URS0001BECE6A_9606	GO:0008150
URS0001BECE6A_9606	GO:0008152
URS0001BECE6A_9606	GO:0009987
URS0001BECE6A_9606	GO:0044238
URS0001BF3183_9606	GO:0006396
URS0001BF3183_9606	GO:0008150
URS0001BF3183_9606	GO:0008152
URS0001BF3183_9606	GO:0009987
URS0001BF3183_9606	GO:0044238
URS0001BF4D17_9606	GO:0008150
URS0001BF4D17_9606	GO:0009889
URS0001BF4D17_9606	GO:0009890
URS0001BF4D17_9606	GO:0009892
URS0001BF4D17_9606	GO:0010468
URS0001BF4D17_9606	GO:0010556
URS0001BF4D17_9606	GO:0010558
URS0001BF4D17_9606	GO:0010605
URS0001BF4D17_9606	GO:0010608
URS0001BF4D17_9606	GO:0010629
URS0001BF4D17_9606	GO:0016441
URS0001BF4D17_9606	GO:0019222
URS0001BF4D17_9606	GO:0031047
URS0001BF4D17_9606	GO:0035194
URS0001BF4D17_9606	GO:0035195
URS0001BF4D17_9606	GO:0048519
URS0001BF4D17_9606	GO:0048523
URS0001BF4D17_9606	GO:0050789
URS0001BF4D17_9606	GO:0050794
URS0001BF4D17_9606	GO:0060255
URS0001BF4D17_9606	GO:0065007
URS0001BF5CBD_9606	GO:0006396
URS0001BF5CBD_9606	GO:0008150
URS0001BF5CBD_9606	GO:0008152
URS0001BF5CBD_9606	GO:0009987
URS0001BF5CBD_9606	GO:0044238
URS0001BFD4D8_9606	GO:0006412
URS0001BFD4D8_9606	GO:0008150
URS0001BFD4D8_9606	GO:0008152
URS0001BFD4D8_9606	GO:0009058
URS0001BFD4D8_9606	GO:0009059
URS0001BFD4D8_9606	GO:0009987
URS0001BFD4D8_9606	GO:0019538
URS0001BFD4D8_9606	GO:0043170
URS0001BFD4D8_9606	GO:0044238
URS0001C3FBB6_9606	GO:0006396
URS0001C3FBB6_9606	GO:0008150
URS0001C3FBB6_9606	GO:0008152
URS0001C3FBB6_9606	GO:0009987
URS0001C3FBB6_9606	GO:0044238
URS0001C6B998_9606	GO:0006412
URS0001C6B998_9606	GO:0008150
URS0001C6B998_9606	GO:0008152
URS0001C6B998_9606	GO:0009058
URS0001C6B998_9606	GO:0009059
URS0001C6B998_9606	GO:0009987
URS0001C6B998_9606	GO:0019538
URS0001C6B998_9606	GO:0043170
URS0001C6B998_9606	GO:0044238
URS0001C778E7_9606	GO:0006396
URS0001C778E7_9606	GO:0008150
URS0001C778E7_9606	GO:0008152
URS0001C778E7_9606	GO:0009987
URS0001C778E7_9606	GO:0044238
URS0001CD1101_9606	GO:0006412
URS0001CD1101_9606	GO:0008150
URS0001CD1101_9606	GO:0008152
URS0001CD1101_9606	GO:0009058
URS0001CD1101_9606	GO:0009059
URS0001CD1101_9606	GO:0009987
URS0001CD1101_9606	GO:0019538
URS0001CD1101_9606	GO:0043170
URS0001CD1101_9606	GO:0044238
URS0001D236BB_9606	GO:0006412
URS0001D236BB_9606	GO:0008150
URS0001D236BB_9606	GO:0008152
URS0001D236BB_9606	GO:0009058
URS0001D236BB_9606	GO:0009059
URS0001D236BB_9606	GO:0009987
URS0001D236BB_9606	GO:0019538
URS0001D236BB_9606	GO:0043170
URS0001D236BB_9606	GO:0044238
URS0001D3458A_9606	GO:0006412
URS0001D3458A_9606	GO:0008150
URS0001D3458A_9606	GO:0008152
URS0001D3458A_9606	GO:0009058
URS0001D3458A_9606	GO:0009059
URS0001D3458A_9606	GO:0009987
URS0001D3458A_9606	GO:0019538
URS0001D3458A_9606	GO:0043170
URS0001D3458A_9606	GO:0044238
URS0001D3EC2B_9606	GO:0006412
URS0001D3EC2B_9606	GO:0008150
URS0001D3EC2B_9606	GO:0008152
URS0001D3EC2B_9606	GO:0009058
URS0001D3EC2B_9606	GO:0009059
URS0001D3EC2B_9606	GO:0009987
URS0001D3EC2B_9606	GO:0019538
URS0001D3EC2B_9606	GO:0043170
URS0001D3EC2B_9606	GO:0044238
URS0001D4BED5_9606	GO:0008150
URS0001D4BED5_9606	GO:0009889
URS0001D4BED5_9606	GO:0009890
URS0001D4BED5_9606	GO:0009892
URS0001D4BED5_9606	GO:0010468
URS0001D4BED5_9606	GO:0010556
URS0001D4BED5_9606	GO:0010558
URS0001D4BED5_9606	GO:0010605
URS0001D4BED5_9606	GO:0010608
URS0001D4BED5_9606	GO:0010629
URS0001D4BED5_9606	GO:0016441
URS0001D4BED5_9606	GO:0019222
URS0001D4BED5_9606	GO:0031047
URS0001D4BED5_9606	GO:0035194
URS0001D4BED5_9606	GO:0035195
URS0001D4BED5_9606	GO:0048519
URS0001D4BED5_9606	GO:0048523
URS0001D4BED5_9606	GO:0050789
URS0001D4BED5_9606	GO:0050794
URS0001D4BED5_9606	GO:0060255
URS0001D4BED5_9606	GO:0065007
URS0001D6A50B_9606	GO:0006396
URS0001D6A50B_9606	GO:0008150
URS0001D6A50B_9606	GO:0008152
URS0001D6A50B_9606	GO:0009987
URS0001D6A50B_9606	GO:0044238
URS0001D70AB6_9606	GO:0008150
URS0001D70AB6_9606	GO:0040012
URS0001D70AB6_9606	GO:0040017
URS0001D70AB6_9606	GO:0048518
URS0001D70AB6_9606	GO:0048522
URS0001D70AB6_9606	GO:0050789
URS0001D70AB6_9606	GO:0050794
URS0001D70AB6_9606	GO:0065007
URS0001D70AB6_9606	GO:2000145
URS0001D70AB6_9606	GO:2000147
URS0001D7354A_9606	GO:0006412
URS0001D7354A_9606	GO:0008150
URS0001D7354A_9606	GO:0008152
URS0001D7354A_9606	GO:0009058
URS0001D7354A_9606	GO:0009059
URS0001D7354A_9606	GO:0009987
URS0001D7354A_9606	GO:0019538
URS0001D7354A_9606	GO:0043170
URS0001D7354A_9606	GO:0044238
URS0001D841DD_9606	GO:0006617
URS0001D841DD_9606	GO:0008150
URS0001D841DD_9606	GO:0009987
URS0001D841DD_9606	GO:0016043
URS0001D841DD_9606	GO:0022607
URS0001D841DD_9606	GO:0043933
URS0001D841DD_9606	GO:0065003
URS0001D841DD_9606	GO:0071840
URS0001DDBFF3_9606	GO:0008150
URS0001DDBFF3_9606	GO:0009889
URS0001DDBFF3_9606	GO:0009890
URS0001DDBFF3_9606	GO:0009892
URS0001DDBFF3_9606	GO:0010468
URS0001DDBFF3_9606	GO:0010556
URS0001DDBFF3_9606	GO:0010558
URS0001DDBFF3_9606	GO:0010605
URS0001DDBFF3_9606	GO:0010608
URS0001DDBFF3_9606	GO:0010629
URS0001DDBFF3_9606	GO:0016441
URS0001DDBFF3_9606	GO:0019222
URS0001DDBFF3_9606	GO:0031047
URS0001DDBFF3_9606	GO:0035194
URS0001DDBFF3_9606	GO:0035195
URS0001DDBFF3_9606	GO:0048519
URS0001DDBFF3_9606	GO:0048523
URS0001DDBFF3_9606	GO:0050789
URS0001DDBFF3_9606	GO:0050794
URS0001DDBFF3_9606	GO:0060255
URS0001DDBFF3_9606	GO:0065007
URS0001DEE77B_9606	GO:0008150
URS0001DEE77B_9606	GO:0009889
URS0001DEE77B_9606	GO:0009891
URS0001DEE77B_9606	GO:0009893
URS0001DEE77B_9606	GO:0010468
URS0001DEE77B_9606	GO:0010556
URS0001DEE77B_9606	GO:0010557
URS0001DEE77B_9606	GO:0010604
URS0001DEE77B_9606	GO:0010628
URS0001DEE77B_9606	GO:0019222
URS0001DEE77B_9606	GO:0048518
URS0001DEE77B_9606	GO:0048522
URS0001DEE77B_9606	GO:0050789
URS0001DEE77B_9606	GO:0050794
URS0001DEE77B_9606	GO:0060255
URS0001DEE77B_9606	GO:0065007
URS0001E13E40_9606	GO:0006412
URS0001E13E40_9606	GO:0008150
URS0001E13E40_9606	GO:0008152
URS0001E13E40_9606	GO:0009058
URS0001E13E40_9606	GO:0009059
URS0001E13E40_9606	GO:0009987
URS0001E13E40_9606	GO:0019538
URS0001E13E40_9606	GO:0043170
URS0001E13E40_9606	GO:0044238
URS0001E25179_9606	GO:0006412
URS0001E25179_9606	GO:0008150
URS0001E25179_9606	GO:0008152
URS0001E25179_9606	GO:0009058
URS0001E25179_9606	GO:0009059
URS0001E25179_9606	GO:0009987
URS0001E25179_9606	GO:0019538
URS0001E25179_9606	GO:0043170
URS0001E25179_9606	GO:0044238
URS0001E7F929_9606	GO:0006617
URS0001E7F929_9606	GO:0008150
URS0001E7F929_9606	GO:0009987
URS0001E7F929_9606	GO:0016043
URS0001E7F929_9606	GO:0022607
URS0001E7F929_9606	GO:0043933
URS0001E7F929_9606	GO:0065003
URS0001E7F929_9606	GO:0071840
URS0001E80857_9606	GO:0006396
URS0001E80857_9606	GO:0008150
URS0001E80857_9606	GO:0008152
URS0001E80857_9606	GO:0009987
URS0001E80857_9606	GO:0044238
URS0001EDAD53_9606	GO:0006396
URS0001EDAD53_9606	GO:0008150
URS0001EDAD53_9606	GO:0008152
URS0001EDAD53_9606	GO:0009987
URS0001EDAD53_9606	GO:0044238
URS0001F0AAE8_9606	GO:0006412
URS0001F0AAE8_9606	GO:0008150
URS0001F0AAE8_9606	GO:0008152
URS0001F0AAE8_9606	GO:0009058
URS0001F0AAE8_9606	GO:0009059
URS0001F0AAE8_9606	GO:0009987
URS0001F0AAE8_9606	GO:0019538
URS0001F0AAE8_9606	GO:0043170
URS0001F0AAE8_9606	GO:0044238
URS0001F6EB72_9606	GO:0006412
URS0001F6EB72_9606	GO:0008150
URS0001F6EB72_9606	GO:0008152
URS0001F6EB72_9606	GO:0009058
URS0001F6EB72_9606	GO:0009059
URS0001F6EB72_9606	GO:0009987
URS0001F6EB72_9606	GO:0019538
URS0001F6EB72_9606	GO:0043170
URS0001F6EB72_9606	GO:0044238
URS0001F809C7_9606	GO:0006412
URS0001F809C7_9606	GO:0008150
URS0001F809C7_9606	GO:0008152
URS0001F809C7_9606	GO:0009058
URS0001F809C7_9606	GO:0009059
URS0001F809C7_9606	GO:0009987
URS0001F809C7_9606	GO:0019538
URS0001F809C7_9606	GO:0043170
URS0001F809C7_9606	GO:0044238
URS0001F85D53_9606	GO:0006412
URS0001F85D53_9606	GO:0008150
URS0001F85D53_9606	GO:0008152
URS0001F85D53_9606	GO:0009058
URS0001F85D53_9606	GO:0009059
URS0001F85D53_9606	GO:0009987
URS0001F85D53_9606	GO:0019538
URS0001F85D53_9606	GO:0043170
URS0001F85D53_9606	GO:0044238
URS0001FE5747_9606	GO:0006396
URS0001FE5747_9606	GO:0008150
URS0001FE5747_9606	GO:0008152
URS0001FE5747_9606	GO:0009987
URS0001FE5747_9606	GO:0044238
URS0001FFCDA5_9606	GO:0006412
URS0001FFCDA5_9606	GO:0008150
URS0001FFCDA5_9606	GO:0008152
URS0001FFCDA5_9606	GO:0009058
URS0001FFCDA5_9606	GO:0009059
URS0001FFCDA5_9606	GO:0009987
URS0001FFCDA5_9606	GO:0019538
URS0001FFCDA5_9606	GO:0043170
URS0001FFCDA5_9606	GO:0044238
URS0001FFFE91_9606	GO:0008150
URS0001FFFE91_9606	GO:0009889
URS0001FFFE91_9606	GO:0009890
URS0001FFFE91_9606	GO:0009892
URS0001FFFE91_9606	GO:0010468
URS0001FFFE91_9606	GO:0010556
URS0001FFFE91_9606	GO:0010558
URS0001FFFE91_9606	GO:0010605
URS0001FFFE91_9606	GO:0010608
URS0001FFFE91_9606	GO:0010629
URS0001FFFE91_9606	GO:0016441
URS0001FFFE91_9606	GO:0019222
URS0001FFFE91_9606	GO:0031047
URS0001FFFE91_9606	GO:0035194
URS0001FFFE91_9606	GO:0035195
URS0001FFFE91_9606	GO:0048519
URS0001FFFE91_9606	GO:0048523
URS0001FFFE91_9606	GO:0050789
URS0001FFFE91_9606	GO:0050794
URS0001FFFE91_9606	GO:0060255
URS0001FFFE91_9606	GO:0065007
URS000202C62E_9606	GO:0006412
URS000202C62E_9606	GO:0008150
URS000202C62E_9606	GO:0008152
URS000202C62E_9606	GO:0009058
URS000202C62E_9606	GO:0009059
URS000202C62E_9606	GO:0009987
URS000202C62E_9606	GO:0019538
URS000202C62E_9606	GO:0043170
URS000202C62E_9606	GO:0044238
URS0002066036_9606	GO:0008150
URS0002066036_9606	GO:0009889
URS0002066036_9606	GO:0009890
URS0002066036_9606	GO:0009892
URS0002066036_9606	GO:0010468
URS0002066036_9606	GO:0010556
URS0002066036_9606	GO:0010558
URS0002066036_9606	GO:0010605
URS0002066036_9606	GO:0010608
URS0002066036_9606	GO:0010629
URS0002066036_9606	GO:0016441
URS0002066036_9606	GO:0019222
URS0002066036_9606	GO:0031047
URS0002066036_9606	GO:0035194
URS0002066036_9606	GO:0035195
URS0002066036_9606	GO:0048519
URS0002066036_9606	GO:0048523
URS0002066036_9606	GO:0050789
URS0002066036_9606	GO:0050794
URS0002066036_9606	GO:0060255
URS0002066036_9606	GO:0065007
URS000207EEAB_9606	GO:0000244
URS000207EEAB_9606	GO:0000353
URS000207EEAB_9606	GO:0000387
URS000207EEAB_9606	GO:0008150
URS000207EEAB_9606	GO:0009987
URS000207EEAB_9606	GO:0016043
URS000207EEAB_9606	GO:0022607
URS000207EEAB_9606	GO:0022618
URS000207EEAB_9606	GO:0043933
URS000207EEAB_9606	GO:0065003
URS000207EEAB_9606	GO:0071826
URS000207EEAB_9606	GO:0071840
URS00020893E9_9606	GO:0008150
URS00020893E9_9606	GO:0009889
URS00020893E9_9606	GO:0009890
URS00020893E9_9606	GO:0009892
URS00020893E9_9606	GO:0010468
URS00020893E9_9606	GO:0010556
URS00020893E9_9606	GO:0010558
URS00020893E9_9606	GO:0010605
URS00020893E9_9606	GO:0010608
URS00020893E9_9606	GO:0010629
URS00020893E9_9606	GO:0016441
URS00020893E9_9606	GO:0019222
URS00020893E9_9606	GO:0031047
URS00020893E9_9606	GO:0035194
URS00020893E9_9606	GO:0035195
URS00020893E9_9606	GO:0048519
URS00020893E9_9606	GO:0048523
URS00020893E9_9606	GO:0050789
URS00020893E9_9606	GO:0050794
URS00020893E9_9606	GO:0060255
URS00020893E9_9606	GO:0065007
URS000212316A_9606	GO:0008150
URS000212316A_9606	GO:0009889
URS000212316A_9606	GO:0009890
URS000212316A_9606	GO:0009892
URS000212316A_9606	GO:0010468
URS000212316A_9606	GO:0010556
URS000212316A_9606	GO:0010558
URS000212316A_9606	GO:0010605
URS000212316A_9606	GO:0010608
URS000212316A_9606	GO:0010629
URS000212316A_9606	GO:0016441
URS000212316A_9606	GO:0019222
URS000212316A_9606	GO:0031047
URS000212316A_9606	GO:0035194
URS000212316A_9606	GO:0035195
URS000212316A_9606	GO:0048519
URS000212316A_9606	GO:0048523
URS000212316A_9606	GO:0050789
URS000212316A_9606	GO:0050794
URS000212316A_9606	GO:0060255
URS000212316A_9606	GO:0065007
URS000212316B_9606	GO:0008150
URS000212316B_9606	GO:0009889
URS000212316B_9606	GO:0009890
URS000212316B_9606	GO:0009892
URS000212316B_9606	GO:0010468
URS000212316B_9606	GO:0010556
URS000212316B_9606	GO:0010558
URS000212316B_9606	GO:0010605
URS000212316B_9606	GO:0010608
URS000212316B_9606	GO:0010629
URS000212316B_9606	GO:0016441
URS000212316B_9606	GO:0019222
URS000212316B_9606	GO:0031047
URS000212316B_9606	GO:0035194
URS000212316B_9606	GO:0035195
URS000212316B_9606	GO:0048519
URS000212316B_9606	GO:0048523
URS000212316B_9606	GO:0050789
URS000212316B_9606	GO:0050794
URS000212316B_9606	GO:0060255
URS000212316B_9606	GO:0065007
URS0002123205_9606	GO:0008150
URS0002123205_9606	GO:0009889
URS0002123205_9606	GO:0009890
URS0002123205_9606	GO:0009892
URS0002123205_9606	GO:0010468
URS0002123205_9606	GO:0010556
URS0002123205_9606	GO:0010558
URS0002123205_9606	GO:0010605
URS0002123205_9606	GO:0010608
URS0002123205_9606	GO:0010629
URS0002123205_9606	GO:0016441
URS0002123205_9606	GO:0019222
URS0002123205_9606	GO:0031047
URS0002123205_9606	GO:0035194
URS0002123205_9606	GO:0035195
URS0002123205_9606	GO:0048519
URS0002123205_9606	GO:0048523
URS0002123205_9606	GO:0050789
URS0002123205_9606	GO:0050794
URS0002123205_9606	GO:0060255
URS0002123205_9606	GO:0065007
URS00021805F2_9606	GO:0006396
URS00021805F2_9606	GO:0008150
URS00021805F2_9606	GO:0008152
URS00021805F2_9606	GO:0009987
URS00021805F2_9606	GO:0044238
URS00021820F8_9606	GO:0000244
URS00021820F8_9606	GO:0000353
URS00021820F8_9606	GO:0000387
URS00021820F8_9606	GO:0008150
URS00021820F8_9606	GO:0009987
URS00021820F8_9606	GO:0016043
URS00021820F8_9606	GO:0022607
URS00021820F8_9606	GO:0022618
URS00021820F8_9606	GO:0043933
URS00021820F8_9606	GO:0065003
URS00021820F8_9606	GO:0071826
URS00021820F8_9606	GO:0071840
URS00021821BE_9606	GO:0000244
URS00021821BE_9606	GO:0000353
URS00021821BE_9606	GO:0000387
URS00021821BE_9606	GO:0008150
URS00021821BE_9606	GO:0009987
URS00021821BE_9606	GO:0016043
URS00021821BE_9606	GO:0022607
URS00021821BE_9606	GO:0022618
URS00021821BE_9606	GO:0043933
URS00021821BE_9606	GO:0065003
URS00021821BE_9606	GO:0071826
URS00021821BE_9606	GO:0071840
URS0002196C82_9606	GO:0006396
URS0002196C82_9606	GO:0008150
URS0002196C82_9606	GO:0008152
URS0002196C82_9606	GO:0009987
URS0002196C82_9606	GO:0044238
URS00021AD4BB_9606	GO:0006412
URS00021AD4BB_9606	GO:0008150
URS00021AD4BB_9606	GO:0008152
URS00021AD4BB_9606	GO:0009058
URS00021AD4BB_9606	GO:0009059
URS00021AD4BB_9606	GO:0009987
URS00021AD4BB_9606	GO:0019538
URS00021AD4BB_9606	GO:0043170
URS00021AD4BB_9606	GO:0044238
URS00021B5354_9606	GO:0006412
URS00021B5354_9606	GO:0008150
URS00021B5354_9606	GO:0008152
URS00021B5354_9606	GO:0009058
URS00021B5354_9606	GO:0009059
URS00021B5354_9606	GO:0009987
URS00021B5354_9606	GO:0019538
URS00021B5354_9606	GO:0043170
URS00021B5354_9606	GO:0044238
URS00021C23A9_9606	GO:0006412
URS00021C23A9_9606	GO:0008150
URS00021C23A9_9606	GO:0008152
URS00021C23A9_9606	GO:0009058
URS00021C23A9_9606	GO:0009059
URS00021C23A9_9606	GO:0009987
URS00021C23A9_9606	GO:0019538
URS00021C23A9_9606	GO:0043170
URS00021C23A9_9606	GO:0044238
URS00021CE851_9606	GO:0006412
URS00021CE851_9606	GO:0008150
URS00021CE851_9606	GO:0008152
URS00021CE851_9606	GO:0009058
URS00021CE851_9606	GO:0009059
URS00021CE851_9606	GO:0009987
URS00021CE851_9606	GO:0019538
URS00021CE851_9606	GO:0043170
URS00021CE851_9606	GO:0044238
URS00021ED8EE_9606	GO:0006412
URS00021ED8EE_9606	GO:0008150
URS00021ED8EE_9606	GO:0008152
URS00021ED8EE_9606	GO:0009058
URS00021ED8EE_9606	GO:0009059
URS00021ED8EE_9606	GO:0009987
URS00021ED8EE_9606	GO:0019538
URS00021ED8EE_9606	GO:0043170
URS00021ED8EE_9606	GO:0044238
URS00021ED8FE_9606	GO:0006412
URS00021ED8FE_9606	GO:0008150
URS00021ED8FE_9606	GO:0008152
URS00021ED8FE_9606	GO:0009058
URS00021ED8FE_9606	GO:0009059
URS00021ED8FE_9606	GO:0009987
URS00021ED8FE_9606	GO:0019538
URS00021ED8FE_9606	GO:0043170
URS00021ED8FE_9606	GO:0044238
URS00021ED910_9606	GO:0006412
URS00021ED910_9606	GO:0008150
URS00021ED910_9606	GO:0008152
URS00021ED910_9606	GO:0009058
URS00021ED910_9606	GO:0009059
URS00021ED910_9606	GO:0009987
URS00021ED910_9606	GO:0019538
URS00021ED910_9606	GO:0043170
URS00021ED910_9606	GO:0044238
URS00021ED990_9606	GO:0006412
URS00021ED990_9606	GO:0008150
URS00021ED990_9606	GO:0008152
URS00021ED990_9606	GO:0009058
URS00021ED990_9606	GO:0009059
URS00021ED990_9606	GO:0009987
URS00021ED990_9606	GO:0019538
URS00021ED990_9606	GO:0043170
URS00021ED990_9606	GO:0044238
URS00021ED9AF_9606	GO:0000348
URS00021ED9AF_9606	GO:0008150
URS00021ED9AF_9606	GO:0009987
URS00021ED9AF_9606	GO:0016043
URS00021ED9AF_9606	GO:0022607
URS00021ED9AF_9606	GO:0022618
URS00021ED9AF_9606	GO:0043933
URS00021ED9AF_9606	GO:0065003
URS00021ED9AF_9606	GO:0071826
URS00021ED9AF_9606	GO:0071840
URS00021ED9B1_9606	GO:0006412
URS00021ED9B1_9606	GO:0008150
URS00021ED9B1_9606	GO:0008152
URS00021ED9B1_9606	GO:0009058
URS00021ED9B1_9606	GO:0009059
URS00021ED9B1_9606	GO:0009987
URS00021ED9B1_9606	GO:0019538
URS00021ED9B1_9606	GO:0043170
URS00021ED9B1_9606	GO:0044238
URS00021ED9B2_9606	GO:0000244
URS00021ED9B2_9606	GO:0000387
URS00021ED9B2_9606	GO:0000395
URS00021ED9B2_9606	GO:0006376
URS00021ED9B2_9606	GO:0008150
URS00021ED9B2_9606	GO:0009987
URS00021ED9B2_9606	GO:0016043
URS00021ED9B2_9606	GO:0022607
URS00021ED9B2_9606	GO:0022618
URS00021ED9B2_9606	GO:0043933
URS00021ED9B2_9606	GO:0065003
URS00021ED9B2_9606	GO:0071826
URS00021ED9B2_9606	GO:0071840
URS00021EDA78_9606	GO:0006396
URS00021EDA78_9606	GO:0008150
URS00021EDA78_9606	GO:0008152
URS00021EDA78_9606	GO:0009987
URS00021EDA78_9606	GO:0044238
URS00021F477A_9606	GO:0006325
URS00021F477A_9606	GO:0006338
URS00021F477A_9606	GO:0007549
URS00021F477A_9606	GO:0008150
URS00021F477A_9606	GO:0009048
URS00021F477A_9606	GO:0009889
URS00021F477A_9606	GO:0009890
URS00021F477A_9606	GO:0009892
URS00021F477A_9606	GO:0009987
URS00021F477A_9606	GO:0010468
URS00021F477A_9606	GO:0010556
URS00021F477A_9606	GO:0010558
URS00021F477A_9606	GO:0010605
URS00021F477A_9606	GO:0010629
URS00021F477A_9606	GO:0016043
URS00021F477A_9606	GO:0019222
URS00021F477A_9606	GO:0022607
URS00021F477A_9606	GO:0031507
URS00021F477A_9606	GO:0040029
URS00021F477A_9606	GO:0045814
URS00021F477A_9606	GO:0048519
URS00021F477A_9606	GO:0048523
URS00021F477A_9606	GO:0050789
URS00021F477A_9606	GO:0050794
URS00021F477A_9606	GO:0060255
URS00021F477A_9606	GO:0065007
URS00021F477A_9606	GO:0070828
URS00021F477A_9606	GO:0071840
URS00021F9C4E_9606	GO:0006412
URS00021F9C4E_9606	GO:0008150
URS00021F9C4E_9606	GO:0008152
URS00021F9C4E_9606	GO:0009058
URS00021F9C4E_9606	GO:0009059
URS00021F9C4E_9606	GO:0009987
URS00021F9C4E_9606	GO:0019538
URS00021F9C4E_9606	GO:0043170
URS00021F9C4E_9606	GO:0044238
URS00021FA2E3_9606	GO:0001708
URS00021FA2E3_9606	GO:0008150
URS00021FA2E3_9606	GO:0009987
URS00021FA2E3_9606	GO:0032502
URS00021FA2E3_9606	GO:0048869
URS00021FA6E1_9606	GO:0006396
URS00021FA6E1_9606	GO:0008150
URS00021FA6E1_9606	GO:0008152
URS00021FA6E1_9606	GO:0009987
URS00021FA6E1_9606	GO:0044238
URS00021FD7BC_9606	GO:0001708
URS00021FD7BC_9606	GO:0008150
URS00021FD7BC_9606	GO:0009987
URS00021FD7BC_9606	GO:0032502
URS00021FD7BC_9606	GO:0048869
URS0002201350_9606	GO:0008150
URS0002201350_9606	GO:0009889
URS0002201350_9606	GO:0009890
URS0002201350_9606	GO:0009892
URS0002201350_9606	GO:0010468
URS0002201350_9606	GO:0010556
URS0002201350_9606	GO:0010558
URS0002201350_9606	GO:0010605
URS0002201350_9606	GO:0010608
URS0002201350_9606	GO:0010629
URS0002201350_9606	GO:0016441
URS0002201350_9606	GO:0019222
URS0002201350_9606	GO:0031047
URS0002201350_9606	GO:0035194
URS0002201350_9606	GO:0035195
URS0002201350_9606	GO:0048519
URS0002201350_9606	GO:0048523
URS0002201350_9606	GO:0050789
URS0002201350_9606	GO:0050794
URS0002201350_9606	GO:0060255
URS0002201350_9606	GO:0065007
URS0002201A3F_9606	GO:0006396
URS0002201A3F_9606	GO:0008150
URS0002201A3F_9606	GO:0008152
URS0002201A3F_9606	GO:0009987
URS0002201A3F_9606	GO:0044238
URS0002202D29_9606	GO:0008150
URS0002202D29_9606	GO:0009889
URS0002202D29_9606	GO:0009890
URS0002202D29_9606	GO:0009892
URS0002202D29_9606	GO:0010468
URS0002202D29_9606	GO:0010556
URS0002202D29_9606	GO:0010558
URS0002202D29_9606	GO:0010605
URS0002202D29_9606	GO:0010608
URS0002202D29_9606	GO:0010629
URS0002202D29_9606	GO:0016441
URS0002202D29_9606	GO:0019222
URS0002202D29_9606	GO:0031047
URS0002202D29_9606	GO:0035194
URS0002202D29_9606	GO:0035195
URS0002202D29_9606	GO:0048519
URS0002202D29_9606	GO:0048523
URS0002202D29_9606	GO:0050789
URS0002202D29_9606	GO:0050794
URS0002202D29_9606	GO:0060255
URS0002202D29_9606	GO:0065007
URS0002203234_9606	GO:0006412
URS0002203234_9606	GO:0008150
URS0002203234_9606	GO:0008152
URS0002203234_9606	GO:0009058
URS0002203234_9606	GO:0009059
URS0002203234_9606	GO:0009987
URS0002203234_9606	GO:0019538
URS0002203234_9606	GO:0043170
URS0002203234_9606	GO:0044238
URS0002203C59_9606	GO:0000395
URS0002203C59_9606	GO:0006376
URS0002203C59_9606	GO:0008150
URS0002203C59_9606	GO:0009987
URS0002203C59_9606	GO:0016043
URS0002203C59_9606	GO:0022607
URS0002203C59_9606	GO:0022618
URS0002203C59_9606	GO:0043933
URS0002203C59_9606	GO:0065003
URS0002203C59_9606	GO:0071826
URS0002203C59_9606	GO:0071840
URS0002206928_9606	GO:0006412
URS0002206928_9606	GO:0008150
URS0002206928_9606	GO:0008152
URS0002206928_9606	GO:0009058
URS0002206928_9606	GO:0009059
URS0002206928_9606	GO:0009987
URS0002206928_9606	GO:0019538
URS0002206928_9606	GO:0043170
URS0002206928_9606	GO:0044238
URS000220739A_9606	GO:0006412
URS000220739A_9606	GO:0008150
URS000220739A_9606	GO:0008152
URS000220739A_9606	GO:0009058
URS000220739A_9606	GO:0009059
URS000220739A_9606	GO:0009987
URS000220739A_9606	GO:0019538
URS000220739A_9606	GO:0043170
URS000220739A_9606	GO:0044238
URS0002208204_9606	GO:0006617
URS0002208204_9606	GO:0008150
URS0002208204_9606	GO:0009987
URS0002208204_9606	GO:0016043
URS0002208204_9606	GO:0022607
URS0002208204_9606	GO:0043933
URS0002208204_9606	GO:0065003
URS0002208204_9606	GO:0071840
URS0002208AA2_9606	GO:0006325
URS0002208AA2_9606	GO:0006338
URS0002208AA2_9606	GO:0007549
URS0002208AA2_9606	GO:0008150
URS0002208AA2_9606	GO:0009048
URS0002208AA2_9606	GO:0009889
URS0002208AA2_9606	GO:0009890
URS0002208AA2_9606	GO:0009892
URS0002208AA2_9606	GO:0009987
URS0002208AA2_9606	GO:0010468
URS0002208AA2_9606	GO:0010556
URS0002208AA2_9606	GO:0010558
URS0002208AA2_9606	GO:0010605
URS0002208AA2_9606	GO:0010629
URS0002208AA2_9606	GO:0016043
URS0002208AA2_9606	GO:0019222
URS0002208AA2_9606	GO:0022607
URS0002208AA2_9606	GO:0031507
URS0002208AA2_9606	GO:0040029
URS0002208AA2_9606	GO:0045814
URS0002208AA2_9606	GO:0048519
URS0002208AA2_9606	GO:0048523
URS0002208AA2_9606	GO:0050789
URS0002208AA2_9606	GO:0050794
URS0002208AA2_9606	GO:0060255
URS0002208AA2_9606	GO:0065007
URS0002208AA2_9606	GO:0070828
URS0002208AA2_9606	GO:0071840
URS0002208C0A_9606	GO:0006617
URS0002208C0A_9606	GO:0008150
URS0002208C0A_9606	GO:0009987
URS0002208C0A_9606	GO:0016043
URS0002208C0A_9606	GO:0022607
URS0002208C0A_9606	GO:0043933
URS0002208C0A_9606	GO:0065003
URS0002208C0A_9606	GO:0071840
URS000220948A_9606	GO:0006396
URS000220948A_9606	GO:0008150
URS000220948A_9606	GO:0008152
URS000220948A_9606	GO:0009987
URS000220948A_9606	GO:0044238
URS000220C388_9606	GO:0008150
URS000220C388_9606	GO:0009889
URS000220C388_9606	GO:0009890
URS000220C388_9606	GO:0009892
URS000220C388_9606	GO:0010468
URS000220C388_9606	GO:0010556
URS000220C388_9606	GO:0010558
URS000220C388_9606	GO:0010605
URS000220C388_9606	GO:0010608
URS000220C388_9606	GO:0010629
URS000220C388_9606	GO:0016441
URS000220C388_9606	GO:0019222
URS000220C388_9606	GO:0031047
URS000220C388_9606	GO:0035194
URS000220C388_9606	GO:0035195
URS000220C388_9606	GO:0048519
URS000220C388_9606	GO:0048523
URS000220C388_9606	GO:0050789
URS000220C388_9606	GO:0050794
URS000220C388_9606	GO:0060255
URS000220C388_9606	GO:0065007
URS0002210B40_9606	GO:0001708
URS0002210B40_9606	GO:0008150
URS0002210B40_9606	GO:0009987
URS0002210B40_9606	GO:0032502
URS0002210B40_9606	GO:0048869
URS0002210DA2_9606	GO:0008150
URS0002210DA2_9606	GO:0009889
URS0002210DA2_9606	GO:0009891
URS0002210DA2_9606	GO:0009893
URS0002210DA2_9606	GO:0010468
URS0002210DA2_9606	GO:0010556
URS0002210DA2_9606	GO:0010557
URS0002210DA2_9606	GO:0010604
URS0002210DA2_9606	GO:0010628
URS0002210DA2_9606	GO:0019222
URS0002210DA2_9606	GO:0048518
URS0002210DA2_9606	GO:0048522
URS0002210DA2_9606	GO:0050789
URS0002210DA2_9606	GO:0050794
URS0002210DA2_9606	GO:0060255
URS0002210DA2_9606	GO:0065007
URS000221145F_9606	GO:0006325
URS000221145F_9606	GO:0006338
URS000221145F_9606	GO:0007549
URS000221145F_9606	GO:0008150
URS000221145F_9606	GO:0009048
URS000221145F_9606	GO:0009889
URS000221145F_9606	GO:0009890
URS000221145F_9606	GO:0009892
URS000221145F_9606	GO:0009987
URS000221145F_9606	GO:0010468
URS000221145F_9606	GO:0010556
URS000221145F_9606	GO:0010558
URS000221145F_9606	GO:0010605
URS000221145F_9606	GO:0010629
URS000221145F_9606	GO:0016043
URS000221145F_9606	GO:0019222
URS000221145F_9606	GO:0022607
URS000221145F_9606	GO:0031507
URS000221145F_9606	GO:0040029
URS000221145F_9606	GO:0045814
URS000221145F_9606	GO:0048519
URS000221145F_9606	GO:0048523
URS000221145F_9606	GO:0050789
URS000221145F_9606	GO:0050794
URS000221145F_9606	GO:0060255
URS000221145F_9606	GO:0065007
URS000221145F_9606	GO:0070828
URS000221145F_9606	GO:0071840
URS0002214ABC_9606	GO:0008150
URS0002214ABC_9606	GO:0009889
URS0002214ABC_9606	GO:0009890
URS0002214ABC_9606	GO:0009892
URS0002214ABC_9606	GO:0010468
URS0002214ABC_9606	GO:0010556
URS0002214ABC_9606	GO:0010558
URS0002214ABC_9606	GO:0010605
URS0002214ABC_9606	GO:0010608
URS0002214ABC_9606	GO:0010629
URS0002214ABC_9606	GO:0016441
URS0002214ABC_9606	GO:0019222
URS0002214ABC_9606	GO:0031047
URS0002214ABC_9606	GO:0035194
URS0002214ABC_9606	GO:0035195
URS0002214ABC_9606	GO:0048519
URS0002214ABC_9606	GO:0048523
URS0002214ABC_9606	GO:0050789
URS0002214ABC_9606	GO:0050794
URS0002214ABC_9606	GO:0060255
URS0002214ABC_9606	GO:0065007
URS0002215033_9606	GO:0006396
URS0002215033_9606	GO:0008150
URS0002215033_9606	GO:0008152
URS0002215033_9606	GO:0009987
URS0002215033_9606	GO:0044238
URS00022158CE_9606	GO:0006412
URS00022158CE_9606	GO:0008150
URS00022158CE_9606	GO:0008152
URS00022158CE_9606	GO:0009058
URS00022158CE_9606	GO:0009059
URS00022158CE_9606	GO:0009987
URS00022158CE_9606	GO:0019538
URS00022158CE_9606	GO:0043170
URS00022158CE_9606	GO:0044238
URS0002216F35_9606	GO:0006396
URS0002216F35_9606	GO:0008150
URS0002216F35_9606	GO:0008152
URS0002216F35_9606	GO:0009987
URS0002216F35_9606	GO:0044238
URS0002217417_9606	GO:0008150
URS0002217417_9606	GO:0009889
URS0002217417_9606	GO:0009890
URS0002217417_9606	GO:0009892
URS0002217417_9606	GO:0010468
URS0002217417_9606	GO:0010556
URS0002217417_9606	GO:0010558
URS0002217417_9606	GO:0010605
URS0002217417_9606	GO:0010608
URS0002217417_9606	GO:0010629
URS0002217417_9606	GO:0016441
URS0002217417_9606	GO:0019222
URS0002217417_9606	GO:0031047
URS0002217417_9606	GO:0035194
URS0002217417_9606	GO:0035195
URS0002217417_9606	GO:0048519
URS0002217417_9606	GO:0048523
URS0002217417_9606	GO:0050789
URS0002217417_9606	GO:0050794
URS0002217417_9606	GO:0060255
URS0002217417_9606	GO:0065007
URS0002218A4A_9606	GO:0006396
URS0002218A4A_9606	GO:0008150
URS0002218A4A_9606	GO:0008152
URS0002218A4A_9606	GO:0009987
URS0002218A4A_9606	GO:0044238
URS0002218DC8_9606	GO:0006412
URS0002218DC8_9606	GO:0008150
URS0002218DC8_9606	GO:0008152
URS0002218DC8_9606	GO:0009058
URS0002218DC8_9606	GO:0009059
URS0002218DC8_9606	GO:0009987
URS0002218DC8_9606	GO:0019538
URS0002218DC8_9606	GO:0043170
URS0002218DC8_9606	GO:0044238
URS000221A6A0_9606	GO:0006396
URS000221A6A0_9606	GO:0008150
URS000221A6A0_9606	GO:0008152
URS000221A6A0_9606	GO:0009987
URS000221A6A0_9606	GO:0044238
URS000221AF3C_9606	GO:0008150
URS000221AF3C_9606	GO:0009889
URS000221AF3C_9606	GO:0009891
URS000221AF3C_9606	GO:0009893
URS000221AF3C_9606	GO:0010468
URS000221AF3C_9606	GO:0010556
URS000221AF3C_9606	GO:0010557
URS000221AF3C_9606	GO:0010604
URS000221AF3C_9606	GO:0010628
URS000221AF3C_9606	GO:0019222
URS000221AF3C_9606	GO:0048518
URS000221AF3C_9606	GO:0048522
URS000221AF3C_9606	GO:0050789
URS000221AF3C_9606	GO:0050794
URS000221AF3C_9606	GO:0060255
URS000221AF3C_9606	GO:0065007
URS000221C894_9606	GO:0006139
URS000221C894_9606	GO:0006396
URS000221C894_9606	GO:0006397
URS000221C894_9606	GO:0006398
URS000221C894_9606	GO:0008150
URS000221C894_9606	GO:0008152
URS000221C894_9606	GO:0008334
URS000221C894_9606	GO:0009987
URS000221C894_9606	GO:0016070
URS000221C894_9606	GO:0016071
URS000221C894_9606	GO:0031123
URS000221C894_9606	GO:0031124
URS000221C894_9606	GO:0043170
URS000221C894_9606	GO:0044238
URS000221C894_9606	GO:0090304
URS000221CE2E_9606	GO:0008150
URS000221CE2E_9606	GO:0009889
URS000221CE2E_9606	GO:0009891
URS000221CE2E_9606	GO:0009893
URS000221CE2E_9606	GO:0010468
URS000221CE2E_9606	GO:0010556
URS000221CE2E_9606	GO:0010557
URS000221CE2E_9606	GO:0010604
URS000221CE2E_9606	GO:0010628
URS000221CE2E_9606	GO:0019222
URS000221CE2E_9606	GO:0048518
URS000221CE2E_9606	GO:0048522
URS000221CE2E_9606	GO:0050789
URS000221CE2E_9606	GO:0050794
URS000221CE2E_9606	GO:0060255
URS000221CE2E_9606	GO:0065007
URS000221DFF3_9606	GO:0001708
URS000221DFF3_9606	GO:0008150
URS000221DFF3_9606	GO:0009987
URS000221DFF3_9606	GO:0032502
URS000221DFF3_9606	GO:0048869
URS000221F6BC_9606	GO:0008150
URS000221F6BC_9606	GO:0009889
URS000221F6BC_9606	GO:0009890
URS000221F6BC_9606	GO:0009892
URS000221F6BC_9606	GO:0010468
URS000221F6BC_9606	GO:0010556
URS000221F6BC_9606	GO:0010558
URS000221F6BC_9606	GO:0010605
URS000221F6BC_9606	GO:0010608
URS000221F6BC_9606	GO:0010629
URS000221F6BC_9606	GO:0016441
URS000221F6BC_9606	GO:0019222
URS000221F6BC_9606	GO:0031047
URS000221F6BC_9606	GO:0035194
URS000221F6BC_9606	GO:0035195
URS000221F6BC_9606	GO:0048519
URS000221F6BC_9606	GO:0048523
URS000221F6BC_9606	GO:0050789
URS000221F6BC_9606	GO:0050794
URS000221F6BC_9606	GO:0060255
URS000221F6BC_9606	GO:0065007
URS000222272B_9606	GO:0008150
URS000222272B_9606	GO:0009889
URS000222272B_9606	GO:0009890
URS000222272B_9606	GO:0009892
URS000222272B_9606	GO:0010468
URS000222272B_9606	GO:0010556
URS000222272B_9606	GO:0010558
URS000222272B_9606	GO:0010605
URS000222272B_9606	GO:0010608
URS000222272B_9606	GO:0010629
URS000222272B_9606	GO:0016441
URS000222272B_9606	GO:0019222
URS000222272B_9606	GO:0031047
URS000222272B_9606	GO:0035194
URS000222272B_9606	GO:0035195
URS000222272B_9606	GO:0048519
URS000222272B_9606	GO:0048523
URS000222272B_9606	GO:0050789
URS000222272B_9606	GO:0050794
URS000222272B_9606	GO:0060255
URS000222272B_9606	GO:0065007
URS0002224A9D_9606	GO:0000244
URS0002224A9D_9606	GO:0000353
URS0002224A9D_9606	GO:0000387
URS0002224A9D_9606	GO:0008150
URS0002224A9D_9606	GO:0009987
URS0002224A9D_9606	GO:0016043
URS0002224A9D_9606	GO:0022607
URS0002224A9D_9606	GO:0022618
URS0002224A9D_9606	GO:0043933
URS0002224A9D_9606	GO:0065003
URS0002224A9D_9606	GO:0071826
URS0002224A9D_9606	GO:0071840
URS0002225CB3_9606	GO:0006412
URS0002225CB3_9606	GO:0008150
URS0002225CB3_9606	GO:0008152
URS0002225CB3_9606	GO:0009058
URS0002225CB3_9606	GO:0009059
URS0002225CB3_9606	GO:0009987
URS0002225CB3_9606	GO:0019538
URS0002225CB3_9606	GO:0043170
URS0002225CB3_9606	GO:0044238
URS0002229332_9606	GO:0008150
URS0002229332_9606	GO:0009889
URS0002229332_9606	GO:0009890
URS0002229332_9606	GO:0009892
URS0002229332_9606	GO:0010468
URS0002229332_9606	GO:0010556
URS0002229332_9606	GO:0010558
URS0002229332_9606	GO:0010605
URS0002229332_9606	GO:0010608
URS0002229332_9606	GO:0010629
URS0002229332_9606	GO:0016441
URS0002229332_9606	GO:0019222
URS0002229332_9606	GO:0031047
URS0002229332_9606	GO:0035194
URS0002229332_9606	GO:0035195
URS0002229332_9606	GO:0048519
URS0002229332_9606	GO:0048523
URS0002229332_9606	GO:0050789
URS0002229332_9606	GO:0050794
URS0002229332_9606	GO:0060255
URS0002229332_9606	GO:0065007
URS000222A4FB_9606	GO:0006617
URS000222A4FB_9606	GO:0008150
URS000222A4FB_9606	GO:0009987
URS000222A4FB_9606	GO:0016043
URS000222A4FB_9606	GO:0022607
URS000222A4FB_9606	GO:0043933
URS000222A4FB_9606	GO:0065003
URS000222A4FB_9606	GO:0071840
URS000222BBF4_9606	GO:0008150
URS000222BBF4_9606	GO:0009889
URS000222BBF4_9606	GO:0009890
URS000222BBF4_9606	GO:0009892
URS000222BBF4_9606	GO:0010468
URS000222BBF4_9606	GO:0010556
URS000222BBF4_9606	GO:0010558
URS000222BBF4_9606	GO:0010605
URS000222BBF4_9606	GO:0010608
URS000222BBF4_9606	GO:0010629
URS000222BBF4_9606	GO:0016441
URS000222BBF4_9606	GO:0019222
URS000222BBF4_9606	GO:0031047
URS000222BBF4_9606	GO:0035194
URS000222BBF4_9606	GO:0035195
URS000222BBF4_9606	GO:0048519
URS000222BBF4_9606	GO:0048523
URS000222BBF4_9606	GO:0050789
URS000222BBF4_9606	GO:0050794
URS000222BBF4_9606	GO:0060255
URS000222BBF4_9606	GO:0065007
URS000222BE19_9606	GO:0008150
URS000222BE19_9606	GO:0009889
URS000222BE19_9606	GO:0009891
URS000222BE19_9606	GO:0009893
URS000222BE19_9606	GO:0010468
URS000222BE19_9606	GO:0010556
URS000222BE19_9606	GO:0010557
URS000222BE19_9606	GO:0010604
URS000222BE19_9606	GO:0010628
URS000222BE19_9606	GO:0019222
URS000222BE19_9606	GO:0048518
URS000222BE19_9606	GO:0048522
URS000222BE19_9606	GO:0050789
URS000222BE19_9606	GO:0050794
URS000222BE19_9606	GO:0060255
URS000222BE19_9606	GO:0065007
URS000222C1DE_9606	GO:0006396
URS000222C1DE_9606	GO:0008150
URS000222C1DE_9606	GO:0008152
URS000222C1DE_9606	GO:0009987
URS000222C1DE_9606	GO:0044238
URS000222C7E7_9606	GO:0008150
URS000222C7E7_9606	GO:0009889
URS000222C7E7_9606	GO:0009891
URS000222C7E7_9606	GO:0009893
URS000222C7E7_9606	GO:0010468
URS000222C7E7_9606	GO:0010556
URS000222C7E7_9606	GO:0010557
URS000222C7E7_9606	GO:0010604
URS000222C7E7_9606	GO:0010628
URS000222C7E7_9606	GO:0019222
URS000222C7E7_9606	GO:0048518
URS000222C7E7_9606	GO:0048522
URS000222C7E7_9606	GO:0050789
URS000222C7E7_9606	GO:0050794
URS000222C7E7_9606	GO:0060255
URS000222C7E7_9606	GO:0065007
URS000222E539_9606	GO:0000348
URS000222E539_9606	GO:0008150
URS000222E539_9606	GO:0009987
URS000222E539_9606	GO:0016043
URS000222E539_9606	GO:0022607
URS000222E539_9606	GO:0022618
URS000222E539_9606	GO:0043933
URS000222E539_9606	GO:0065003
URS000222E539_9606	GO:0071826
URS000222E539_9606	GO:0071840
URS000222E93A_9606	GO:0006412
URS000222E93A_9606	GO:0008150
URS000222E93A_9606	GO:0008152
URS000222E93A_9606	GO:0009058
URS000222E93A_9606	GO:0009059
URS000222E93A_9606	GO:0009987
URS000222E93A_9606	GO:0019538
URS000222E93A_9606	GO:0043170
URS000222E93A_9606	GO:0044238
URS000222EF8E_9606	GO:0006617
URS000222EF8E_9606	GO:0008150
URS000222EF8E_9606	GO:0009987
URS000222EF8E_9606	GO:0016043
URS000222EF8E_9606	GO:0022607
URS000222EF8E_9606	GO:0043933
URS000222EF8E_9606	GO:0065003
URS000222EF8E_9606	GO:0071840
URS000222FE9D_9606	GO:0008150
URS000222FE9D_9606	GO:0009889
URS000222FE9D_9606	GO:0009890
URS000222FE9D_9606	GO:0009892
URS000222FE9D_9606	GO:0010468
URS000222FE9D_9606	GO:0010556
URS000222FE9D_9606	GO:0010558
URS000222FE9D_9606	GO:0010605
URS000222FE9D_9606	GO:0010608
URS000222FE9D_9606	GO:0010629
URS000222FE9D_9606	GO:0016441
URS000222FE9D_9606	GO:0019222
URS000222FE9D_9606	GO:0031047
URS000222FE9D_9606	GO:0035194
URS000222FE9D_9606	GO:0035195
URS000222FE9D_9606	GO:0048519
URS000222FE9D_9606	GO:0048523
URS000222FE9D_9606	GO:0050789
URS000222FE9D_9606	GO:0050794
URS000222FE9D_9606	GO:0060255
URS000222FE9D_9606	GO:0065007
URS0002232259_9606	GO:0001708
URS0002232259_9606	GO:0008150
URS0002232259_9606	GO:0009987
URS0002232259_9606	GO:0032502
URS0002232259_9606	GO:0048869
URS0002232766_9606	GO:0008150
URS0002232766_9606	GO:0009889
URS0002232766_9606	GO:0009890
URS0002232766_9606	GO:0009892
URS0002232766_9606	GO:0010468
URS0002232766_9606	GO:0010556
URS0002232766_9606	GO:0010558
URS0002232766_9606	GO:0010605
URS0002232766_9606	GO:0010629
URS0002232766_9606	GO:0019222
URS0002232766_9606	GO:0048519
URS0002232766_9606	GO:0048523
URS0002232766_9606	GO:0050789
URS0002232766_9606	GO:0050794
URS0002232766_9606	GO:0060255
URS0002232766_9606	GO:0065007
URS0002232886_9606	GO:0008150
URS0002232886_9606	GO:0009889
URS0002232886_9606	GO:0009890
URS0002232886_9606	GO:0009892
URS0002232886_9606	GO:0010468
URS0002232886_9606	GO:0010556
URS0002232886_9606	GO:0010558
URS0002232886_9606	GO:0010605
URS0002232886_9606	GO:0010608
URS0002232886_9606	GO:0010629
URS0002232886_9606	GO:0016441
URS0002232886_9606	GO:0019222
URS0002232886_9606	GO:0031047
URS0002232886_9606	GO:0035194
URS0002232886_9606	GO:0035195
URS0002232886_9606	GO:0048519
URS0002232886_9606	GO:0048523
URS0002232886_9606	GO:0050789
URS0002232886_9606	GO:0050794
URS0002232886_9606	GO:0060255
URS0002232886_9606	GO:0065007
URS00022329E2_9606	GO:0006412
URS00022329E2_9606	GO:0008150
URS00022329E2_9606	GO:0008152
URS00022329E2_9606	GO:0009058
URS00022329E2_9606	GO:0009059
URS00022329E2_9606	GO:0009987
URS00022329E2_9606	GO:0019538
URS00022329E2_9606	GO:0043170
URS00022329E2_9606	GO:0044238
URS00022352B6_9606	GO:0006396
URS00022352B6_9606	GO:0008150
URS00022352B6_9606	GO:0008152
URS00022352B6_9606	GO:0009987
URS00022352B6_9606	GO:0044238
URS0002235A2F_9606	GO:0008150
URS0002235A2F_9606	GO:0009889
URS0002235A2F_9606	GO:0009891
URS0002235A2F_9606	GO:0009893
URS0002235A2F_9606	GO:0010468
URS0002235A2F_9606	GO:0010556
URS0002235A2F_9606	GO:0010557
URS0002235A2F_9606	GO:0010604
URS0002235A2F_9606	GO:0010628
URS0002235A2F_9606	GO:0019222
URS0002235A2F_9606	GO:0048518
URS0002235A2F_9606	GO:0048522
URS0002235A2F_9606	GO:0050789
URS0002235A2F_9606	GO:0050794
URS0002235A2F_9606	GO:0060255
URS0002235A2F_9606	GO:0065007
URS0002236541_9606	GO:0006325
URS0002236541_9606	GO:0006338
URS0002236541_9606	GO:0007549
URS0002236541_9606	GO:0008150
URS0002236541_9606	GO:0009048
URS0002236541_9606	GO:0009889
URS0002236541_9606	GO:0009890
URS0002236541_9606	GO:0009892
URS0002236541_9606	GO:0009987
URS0002236541_9606	GO:0010468
URS0002236541_9606	GO:0010556
URS0002236541_9606	GO:0010558
URS0002236541_9606	GO:0010605
URS0002236541_9606	GO:0010629
URS0002236541_9606	GO:0016043
URS0002236541_9606	GO:0019222
URS0002236541_9606	GO:0022607
URS0002236541_9606	GO:0031507
URS0002236541_9606	GO:0040029
URS0002236541_9606	GO:0045814
URS0002236541_9606	GO:0048519
URS0002236541_9606	GO:0048523
URS0002236541_9606	GO:0050789
URS0002236541_9606	GO:0050794
URS0002236541_9606	GO:0060255
URS0002236541_9606	GO:0065007
URS0002236541_9606	GO:0070828
URS0002236541_9606	GO:0071840
URS0002238C0B_9606	GO:0001708
URS0002238C0B_9606	GO:0008150
URS0002238C0B_9606	GO:0009987
URS0002238C0B_9606	GO:0032502
URS0002238C0B_9606	GO:0048869
URS000223AC26_9606	GO:0008150
URS000223AC26_9606	GO:0009889
URS000223AC26_9606	GO:0009890
URS000223AC26_9606	GO:0009892
URS000223AC26_9606	GO:0010468
URS000223AC26_9606	GO:0010556
URS000223AC26_9606	GO:0010558
URS000223AC26_9606	GO:0010605
URS000223AC26_9606	GO:0010608
URS000223AC26_9606	GO:0010629
URS000223AC26_9606	GO:0016441
URS000223AC26_9606	GO:0019222
URS000223AC26_9606	GO:0031047
URS000223AC26_9606	GO:0035194
URS000223AC26_9606	GO:0035195
URS000223AC26_9606	GO:0048519
URS000223AC26_9606	GO:0048523
URS000223AC26_9606	GO:0050789
URS000223AC26_9606	GO:0050794
URS000223AC26_9606	GO:0060255
URS000223AC26_9606	GO:0065007
URS000223AC34_9606	GO:0006617
URS000223AC34_9606	GO:0008150
URS000223AC34_9606	GO:0009987
URS000223AC34_9606	GO:0016043
URS000223AC34_9606	GO:0022607
URS000223AC34_9606	GO:0043933
URS000223AC34_9606	GO:0065003
URS000223AC34_9606	GO:0071840
URS000223B095_9606	GO:0008150
URS000223B095_9606	GO:0009889
URS000223B095_9606	GO:0009890
URS000223B095_9606	GO:0009892
URS000223B095_9606	GO:0010468
URS000223B095_9606	GO:0010556
URS000223B095_9606	GO:0010558
URS000223B095_9606	GO:0010605
URS000223B095_9606	GO:0010608
URS000223B095_9606	GO:0010629
URS000223B095_9606	GO:0016441
URS000223B095_9606	GO:0019222
URS000223B095_9606	GO:0031047
URS000223B095_9606	GO:0035194
URS000223B095_9606	GO:0035195
URS000223B095_9606	GO:0048519
URS000223B095_9606	GO:0048523
URS000223B095_9606	GO:0050789
URS000223B095_9606	GO:0050794
URS000223B095_9606	GO:0060255
URS000223B095_9606	GO:0065007
URS000223B1A7_9606	GO:0006617
URS000223B1A7_9606	GO:0008150
URS000223B1A7_9606	GO:0009987
URS000223B1A7_9606	GO:0016043
URS000223B1A7_9606	GO:0022607
URS000223B1A7_9606	GO:0043933
URS000223B1A7_9606	GO:0065003
URS000223B1A7_9606	GO:0071840
URS000223F71D_9606	GO:0006325
URS000223F71D_9606	GO:0006338
URS000223F71D_9606	GO:0007549
URS000223F71D_9606	GO:0008150
URS000223F71D_9606	GO:0009048
URS000223F71D_9606	GO:0009889
URS000223F71D_9606	GO:0009890
URS000223F71D_9606	GO:0009892
URS000223F71D_9606	GO:0009987
URS000223F71D_9606	GO:0010468
URS000223F71D_9606	GO:0010556
URS000223F71D_9606	GO:0010558
URS000223F71D_9606	GO:0010605
URS000223F71D_9606	GO:0010629
URS000223F71D_9606	GO:0016043
URS000223F71D_9606	GO:0019222
URS000223F71D_9606	GO:0022607
URS000223F71D_9606	GO:0031507
URS000223F71D_9606	GO:0040029
URS000223F71D_9606	GO:0045814
URS000223F71D_9606	GO:0048519
URS000223F71D_9606	GO:0048523
URS000223F71D_9606	GO:0050789
URS000223F71D_9606	GO:0050794
URS000223F71D_9606	GO:0060255
URS000223F71D_9606	GO:0065007
URS000223F71D_9606	GO:0070828
URS000223F71D_9606	GO:0071840
URS0002241C0C_9606	GO:0006412
URS0002241C0C_9606	GO:0008150
URS0002241C0C_9606	GO:0008152
URS0002241C0C_9606	GO:0009058
URS0002241C0C_9606	GO:0009059
URS0002241C0C_9606	GO:0009987
URS0002241C0C_9606	GO:0019538
URS0002241C0C_9606	GO:0043170
URS0002241C0C_9606	GO:0044238
URS0002242D99_9606	GO:0006412
URS0002242D99_9606	GO:0008150
URS0002242D99_9606	GO:0008152
URS0002242D99_9606	GO:0009058
URS0002242D99_9606	GO:0009059
URS0002242D99_9606	GO:0009987
URS0002242D99_9606	GO:0019538
URS0002242D99_9606	GO:0043170
URS0002242D99_9606	GO:0044238
URS00022437AD_9606	GO:0008150
URS00022437AD_9606	GO:0009889
URS00022437AD_9606	GO:0009891
URS00022437AD_9606	GO:0009893
URS00022437AD_9606	GO:0010468
URS00022437AD_9606	GO:0010556
URS00022437AD_9606	GO:0010557
URS00022437AD_9606	GO:0010604
URS00022437AD_9606	GO:0010628
URS00022437AD_9606	GO:0019222
URS00022437AD_9606	GO:0048518
URS00022437AD_9606	GO:0048522
URS00022437AD_9606	GO:0050789
URS00022437AD_9606	GO:0050794
URS00022437AD_9606	GO:0060255
URS00022437AD_9606	GO:0065007
URS0002243F4F_9606	GO:0006412
URS0002243F4F_9606	GO:0008150
URS0002243F4F_9606	GO:0008152
URS0002243F4F_9606	GO:0009058
URS0002243F4F_9606	GO:0009059
URS0002243F4F_9606	GO:0009987
URS0002243F4F_9606	GO:0019538
URS0002243F4F_9606	GO:0043170
URS0002243F4F_9606	GO:0044238
URS000224406D_9606	GO:0006396
URS000224406D_9606	GO:0008150
URS000224406D_9606	GO:0008152
URS000224406D_9606	GO:0009987
URS000224406D_9606	GO:0044238
URS00022440FF_9606	GO:0006412
URS00022440FF_9606	GO:0008150
URS00022440FF_9606	GO:0008152
URS00022440FF_9606	GO:0009058
URS00022440FF_9606	GO:0009059
URS00022440FF_9606	GO:0009987
URS00022440FF_9606	GO:0019538
URS00022440FF_9606	GO:0043170
URS00022440FF_9606	GO:0044238
URS00022445BA_9606	GO:0008150
URS00022445BA_9606	GO:0009889
URS00022445BA_9606	GO:0009891
URS00022445BA_9606	GO:0009893
URS00022445BA_9606	GO:0010468
URS00022445BA_9606	GO:0010556
URS00022445BA_9606	GO:0010557
URS00022445BA_9606	GO:0010604
URS00022445BA_9606	GO:0010628
URS00022445BA_9606	GO:0019222
URS00022445BA_9606	GO:0048518
URS00022445BA_9606	GO:0048522
URS00022445BA_9606	GO:0050789
URS00022445BA_9606	GO:0050794
URS00022445BA_9606	GO:0060255
URS00022445BA_9606	GO:0065007
URS0002245442_9606	GO:0006396
URS0002245442_9606	GO:0008150
URS0002245442_9606	GO:0008152
URS0002245442_9606	GO:0009987
URS0002245442_9606	GO:0044238
URS0002249504_9606	GO:0008150
URS0002249504_9606	GO:0009889
URS0002249504_9606	GO:0009890
URS0002249504_9606	GO:0009892
URS0002249504_9606	GO:0010468
URS0002249504_9606	GO:0010556
URS0002249504_9606	GO:0010558
URS0002249504_9606	GO:0010605
URS0002249504_9606	GO:0010608
URS0002249504_9606	GO:0010629
URS0002249504_9606	GO:0016441
URS0002249504_9606	GO:0019222
URS0002249504_9606	GO:0031047
URS0002249504_9606	GO:0035194
URS0002249504_9606	GO:0035195
URS0002249504_9606	GO:0048519
URS0002249504_9606	GO:0048523
URS0002249504_9606	GO:0050789
URS0002249504_9606	GO:0050794
URS0002249504_9606	GO:0060255
URS0002249504_9606	GO:0065007
URS000224ADCE_9606	GO:0006412
URS000224ADCE_9606	GO:0008150
URS000224ADCE_9606	GO:0008152
URS000224ADCE_9606	GO:0009058
URS000224ADCE_9606	GO:0009059
URS000224ADCE_9606	GO:0009987
URS000224ADCE_9606	GO:0019538
URS000224ADCE_9606	GO:0043170
URS000224ADCE_9606	GO:0044238
URS000224B7D5_9606	GO:0006396
URS000224B7D5_9606	GO:0008150
URS000224B7D5_9606	GO:0008152
URS000224B7D5_9606	GO:0009987
URS000224B7D5_9606	GO:0044238
URS000224DC1B_9606	GO:0008150
URS000224DC1B_9606	GO:0009889
URS000224DC1B_9606	GO:0009891
URS000224DC1B_9606	GO:0009893
URS000224DC1B_9606	GO:0010468
URS000224DC1B_9606	GO:0010556
URS000224DC1B_9606	GO:0010557
URS000224DC1B_9606	GO:0010604
URS000224DC1B_9606	GO:0010628
URS000224DC1B_9606	GO:0019222
URS000224DC1B_9606	GO:0048518
URS000224DC1B_9606	GO:0048522
URS000224DC1B_9606	GO:0050789
URS000224DC1B_9606	GO:0050794
URS000224DC1B_9606	GO:0060255
URS000224DC1B_9606	GO:0065007
URS000224E9B4_9606	GO:0008150
URS000224E9B4_9606	GO:0009889
URS000224E9B4_9606	GO:0009890
URS000224E9B4_9606	GO:0009892
URS000224E9B4_9606	GO:0010468
URS000224E9B4_9606	GO:0010556
URS000224E9B4_9606	GO:0010558
URS000224E9B4_9606	GO:0010605
URS000224E9B4_9606	GO:0010608
URS000224E9B4_9606	GO:0010629
URS000224E9B4_9606	GO:0016441
URS000224E9B4_9606	GO:0019222
URS000224E9B4_9606	GO:0031047
URS000224E9B4_9606	GO:0035194
URS000224E9B4_9606	GO:0035195
URS000224E9B4_9606	GO:0048519
URS000224E9B4_9606	GO:0048523
URS000224E9B4_9606	GO:0050789
URS000224E9B4_9606	GO:0050794
URS000224E9B4_9606	GO:0060255
URS000224E9B4_9606	GO:0065007
URS000224EB0F_9606	GO:0006412
URS000224EB0F_9606	GO:0008150
URS000224EB0F_9606	GO:0008152
URS000224EB0F_9606	GO:0009058
URS000224EB0F_9606	GO:0009059
URS000224EB0F_9606	GO:0009987
URS000224EB0F_9606	GO:0019538
URS000224EB0F_9606	GO:0043170
URS000224EB0F_9606	GO:0044238
URS000224ECB8_9606	GO:0006396
URS000224ECB8_9606	GO:0008150
URS000224ECB8_9606	GO:0008152
URS000224ECB8_9606	GO:0009987
URS000224ECB8_9606	GO:0044238
URS000225053A_9606	GO:0000348
URS000225053A_9606	GO:0008150
URS000225053A_9606	GO:0009987
URS000225053A_9606	GO:0016043
URS000225053A_9606	GO:0022607
URS000225053A_9606	GO:0022618
URS000225053A_9606	GO:0043933
URS000225053A_9606	GO:0065003
URS000225053A_9606	GO:0071826
URS000225053A_9606	GO:0071840
URS0002253456_9606	GO:0006412
URS0002253456_9606	GO:0008150
URS0002253456_9606	GO:0008152
URS0002253456_9606	GO:0009058
URS0002253456_9606	GO:0009059
URS0002253456_9606	GO:0009987
URS0002253456_9606	GO:0019538
URS0002253456_9606	GO:0043170
URS0002253456_9606	GO:0044238
URS000225542C_9606	GO:0006412
URS000225542C_9606	GO:0008150
URS000225542C_9606	GO:0008152
URS000225542C_9606	GO:0009058
URS000225542C_9606	GO:0009059
URS000225542C_9606	GO:0009987
URS000225542C_9606	GO:0019538
URS000225542C_9606	GO:0043170
URS000225542C_9606	GO:0044238
URS0002255FAB_9606	GO:0006325
URS0002255FAB_9606	GO:0006338
URS0002255FAB_9606	GO:0007549
URS0002255FAB_9606	GO:0008150
URS0002255FAB_9606	GO:0009048
URS0002255FAB_9606	GO:0009889
URS0002255FAB_9606	GO:0009890
URS0002255FAB_9606	GO:0009892
URS0002255FAB_9606	GO:0009987
URS0002255FAB_9606	GO:0010468
URS0002255FAB_9606	GO:0010556
URS0002255FAB_9606	GO:0010558
URS0002255FAB_9606	GO:0010605
URS0002255FAB_9606	GO:0010629
URS0002255FAB_9606	GO:0016043
URS0002255FAB_9606	GO:0019222
URS0002255FAB_9606	GO:0022607
URS0002255FAB_9606	GO:0031507
URS0002255FAB_9606	GO:0040029
URS0002255FAB_9606	GO:0045814
URS0002255FAB_9606	GO:0048519
URS0002255FAB_9606	GO:0048523
URS0002255FAB_9606	GO:0050789
URS0002255FAB_9606	GO:0050794
URS0002255FAB_9606	GO:0060255
URS0002255FAB_9606	GO:0065007
URS0002255FAB_9606	GO:0070828
URS0002255FAB_9606	GO:0071840
URS000225750B_9606	GO:0006412
URS000225750B_9606	GO:0008150
URS000225750B_9606	GO:0008152
URS000225750B_9606	GO:0009058
URS000225750B_9606	GO:0009059
URS000225750B_9606	GO:0009987
URS000225750B_9606	GO:0019538
URS000225750B_9606	GO:0043170
URS000225750B_9606	GO:0044238
URS0002258AB9_9606	GO:0008150
URS0002258AB9_9606	GO:0009889
URS0002258AB9_9606	GO:0009891
URS0002258AB9_9606	GO:0009893
URS0002258AB9_9606	GO:0010468
URS0002258AB9_9606	GO:0010556
URS0002258AB9_9606	GO:0010557
URS0002258AB9_9606	GO:0010604
URS0002258AB9_9606	GO:0010628
URS0002258AB9_9606	GO:0019222
URS0002258AB9_9606	GO:0048518
URS0002258AB9_9606	GO:0048522
URS0002258AB9_9606	GO:0050789
URS0002258AB9_9606	GO:0050794
URS0002258AB9_9606	GO:0060255
URS0002258AB9_9606	GO:0065007
URS0002259073_9606	GO:0006396
URS0002259073_9606	GO:0008150
URS0002259073_9606	GO:0008152
URS0002259073_9606	GO:0009987
URS0002259073_9606	GO:0044238
URS00022592DC_9606	GO:0006355
URS00022592DC_9606	GO:0008150
URS00022592DC_9606	GO:0009889
URS00022592DC_9606	GO:0009891
URS00022592DC_9606	GO:0009893
URS00022592DC_9606	GO:0010468
URS00022592DC_9606	GO:0010556
URS00022592DC_9606	GO:0010557
URS00022592DC_9606	GO:0010604
URS00022592DC_9606	GO:0019219
URS00022592DC_9606	GO:0019222
URS00022592DC_9606	GO:0030900
URS00022592DC_9606	GO:0032502
URS00022592DC_9606	GO:0045893
URS00022592DC_9606	GO:0048518
URS00022592DC_9606	GO:0048522
URS00022592DC_9606	GO:0048856
URS00022592DC_9606	GO:0050789
URS00022592DC_9606	GO:0050794
URS00022592DC_9606	GO:0051252
URS00022592DC_9606	GO:0051254
URS00022592DC_9606	GO:0060255
URS00022592DC_9606	GO:0065007
URS00022592DC_9606	GO:0080090
URS00022592DC_9606	GO:1902680
URS00022592DC_9606	GO:2001141
URS000225ADFD_9606	GO:0001708
URS000225ADFD_9606	GO:0008150
URS000225ADFD_9606	GO:0009987
URS000225ADFD_9606	GO:0032502
URS000225ADFD_9606	GO:0048869
URS000225B589_9606	GO:0008150
URS000225B589_9606	GO:0009889
URS000225B589_9606	GO:0009890
URS000225B589_9606	GO:0009892
URS000225B589_9606	GO:0010468
URS000225B589_9606	GO:0010556
URS000225B589_9606	GO:0010558
URS000225B589_9606	GO:0010605
URS000225B589_9606	GO:0010608
URS000225B589_9606	GO:0010629
URS000225B589_9606	GO:0016441
URS000225B589_9606	GO:0019222
URS000225B589_9606	GO:0031047
URS000225B589_9606	GO:0035194
URS000225B589_9606	GO:0035195
URS000225B589_9606	GO:0048519
URS000225B589_9606	GO:0048523
URS000225B589_9606	GO:0050789
URS000225B589_9606	GO:0050794
URS000225B589_9606	GO:0060255
URS000225B589_9606	GO:0065007
URS000225D978_9606	GO:0008150
URS000225D978_9606	GO:0009889
URS000225D978_9606	GO:0009891
URS000225D978_9606	GO:0009893
URS000225D978_9606	GO:0010468
URS000225D978_9606	GO:0010556
URS000225D978_9606	GO:0010557
URS000225D978_9606	GO:0010604
URS000225D978_9606	GO:0010628
URS000225D978_9606	GO:0019222
URS000225D978_9606	GO:0048518
URS000225D978_9606	GO:0048522
URS000225D978_9606	GO:0050789
URS000225D978_9606	GO:0050794
URS000225D978_9606	GO:0060255
URS000225D978_9606	GO:0065007
URS000225EDC7_9606	GO:0006355
URS000225EDC7_9606	GO:0008150
URS000225EDC7_9606	GO:0009889
URS000225EDC7_9606	GO:0009891
URS000225EDC7_9606	GO:0009893
URS000225EDC7_9606	GO:0010468
URS000225EDC7_9606	GO:0010556
URS000225EDC7_9606	GO:0010557
URS000225EDC7_9606	GO:0010604
URS000225EDC7_9606	GO:0019219
URS000225EDC7_9606	GO:0019222
URS000225EDC7_9606	GO:0030900
URS000225EDC7_9606	GO:0032502
URS000225EDC7_9606	GO:0045893
URS000225EDC7_9606	GO:0048518
URS000225EDC7_9606	GO:0048522
URS000225EDC7_9606	GO:0048856
URS000225EDC7_9606	GO:0050789
URS000225EDC7_9606	GO:0050794
URS000225EDC7_9606	GO:0051252
URS000225EDC7_9606	GO:0051254
URS000225EDC7_9606	GO:0060255
URS000225EDC7_9606	GO:0065007
URS000225EDC7_9606	GO:0080090
URS000225EDC7_9606	GO:1902680
URS000225EDC7_9606	GO:2001141
URS000225F25C_9606	GO:0008150
URS000225F25C_9606	GO:0009889
URS000225F25C_9606	GO:0009890
URS000225F25C_9606	GO:0009892
URS000225F25C_9606	GO:0010468
URS000225F25C_9606	GO:0010556
URS000225F25C_9606	GO:0010558
URS000225F25C_9606	GO:0010605
URS000225F25C_9606	GO:0010608
URS000225F25C_9606	GO:0010629
URS000225F25C_9606	GO:0016441
URS000225F25C_9606	GO:0019222
URS000225F25C_9606	GO:0031047
URS000225F25C_9606	GO:0035194
URS000225F25C_9606	GO:0035195
URS000225F25C_9606	GO:0048519
URS000225F25C_9606	GO:0048523
URS000225F25C_9606	GO:0050789
URS000225F25C_9606	GO:0050794
URS000225F25C_9606	GO:0060255
URS000225F25C_9606	GO:0065007
URS000225F904_9606	GO:0006412
URS000225F904_9606	GO:0008150
URS000225F904_9606	GO:0008152
URS000225F904_9606	GO:0009058
URS000225F904_9606	GO:0009059
URS000225F904_9606	GO:0009987
URS000225F904_9606	GO:0019538
URS000225F904_9606	GO:0043170
URS000225F904_9606	GO:0044238
URS0002260337_9606	GO:0006396
URS0002260337_9606	GO:0008150
URS0002260337_9606	GO:0008152
URS0002260337_9606	GO:0009987
URS0002260337_9606	GO:0044238
URS0002261180_9606	GO:0001708
URS0002261180_9606	GO:0008150
URS0002261180_9606	GO:0009987
URS0002261180_9606	GO:0032502
URS0002261180_9606	GO:0048869
URS0002262841_9606	GO:0006396
URS0002262841_9606	GO:0008150
URS0002262841_9606	GO:0008152
URS0002262841_9606	GO:0009987
URS0002262841_9606	GO:0044238
URS00022666D1_9606	GO:0006412
URS00022666D1_9606	GO:0008150
URS00022666D1_9606	GO:0008152
URS00022666D1_9606	GO:0009058
URS00022666D1_9606	GO:0009059
URS00022666D1_9606	GO:0009987
URS00022666D1_9606	GO:0019538
URS00022666D1_9606	GO:0043170
URS00022666D1_9606	GO:0044238
URS0002266B91_9606	GO:0006412
URS0002266B91_9606	GO:0008150
URS0002266B91_9606	GO:0008152
URS0002266B91_9606	GO:0009058
URS0002266B91_9606	GO:0009059
URS0002266B91_9606	GO:0009987
URS0002266B91_9606	GO:0019538
URS0002266B91_9606	GO:0043170
URS0002266B91_9606	GO:0044238
URS0002266E62_9606	GO:0000244
URS0002266E62_9606	GO:0000353
URS0002266E62_9606	GO:0000387
URS0002266E62_9606	GO:0008150
URS0002266E62_9606	GO:0009987
URS0002266E62_9606	GO:0016043
URS0002266E62_9606	GO:0022607
URS0002266E62_9606	GO:0022618
URS0002266E62_9606	GO:0043933
URS0002266E62_9606	GO:0065003
URS0002266E62_9606	GO:0071826
URS0002266E62_9606	GO:0071840
URS00022678C1_9606	GO:0006396
URS00022678C1_9606	GO:0008150
URS00022678C1_9606	GO:0008152
URS00022678C1_9606	GO:0009987
URS00022678C1_9606	GO:0044238
URS0002268910_9606	GO:0000395
URS0002268910_9606	GO:0006376
URS0002268910_9606	GO:0008150
URS0002268910_9606	GO:0009987
URS0002268910_9606	GO:0016043
URS0002268910_9606	GO:0022607
URS0002268910_9606	GO:0022618
URS0002268910_9606	GO:0043933
URS0002268910_9606	GO:0065003
URS0002268910_9606	GO:0071826
URS0002268910_9606	GO:0071840
URS00022690A6_9606	GO:0006617
URS00022690A6_9606	GO:0008150
URS00022690A6_9606	GO:0009987
URS00022690A6_9606	GO:0016043
URS00022690A6_9606	GO:0022607
URS00022690A6_9606	GO:0043933
URS00022690A6_9606	GO:0065003
URS00022690A6_9606	GO:0071840
URS000226E629_9606	GO:0006617
URS000226E629_9606	GO:0008150
URS000226E629_9606	GO:0009987
URS000226E629_9606	GO:0016043
URS000226E629_9606	GO:0022607
URS000226E629_9606	GO:0043933
URS000226E629_9606	GO:0065003
URS000226E629_9606	GO:0071840
URS000226E769_9606	GO:0006396
URS000226E769_9606	GO:0008150
URS000226E769_9606	GO:0008152
URS000226E769_9606	GO:0009987
URS000226E769_9606	GO:0044238
URS0002271038_9606	GO:0006617
URS0002271038_9606	GO:0008150
URS0002271038_9606	GO:0009987
URS0002271038_9606	GO:0016043
URS0002271038_9606	GO:0022607
URS0002271038_9606	GO:0043933
URS0002271038_9606	GO:0065003
URS0002271038_9606	GO:0071840
URS00022712BD_9606	GO:0008150
URS00022712BD_9606	GO:0042981
URS00022712BD_9606	GO:0043066
URS00022712BD_9606	GO:0043067
URS00022712BD_9606	GO:0043069
URS00022712BD_9606	GO:0048519
URS00022712BD_9606	GO:0048523
URS00022712BD_9606	GO:0050789
URS00022712BD_9606	GO:0050794
URS00022712BD_9606	GO:0065007
URS0002273A4D_9606	GO:0006396
URS0002273A4D_9606	GO:0008150
URS0002273A4D_9606	GO:0008152
URS0002273A4D_9606	GO:0009987
URS0002273A4D_9606	GO:0044238
URS0002274DD0_9606	GO:0008150
URS0002274DD0_9606	GO:0009889
URS0002274DD0_9606	GO:0009891
URS0002274DD0_9606	GO:0009893
URS0002274DD0_9606	GO:0010468
URS0002274DD0_9606	GO:0010556
URS0002274DD0_9606	GO:0010557
URS0002274DD0_9606	GO:0010604
URS0002274DD0_9606	GO:0010628
URS0002274DD0_9606	GO:0019222
URS0002274DD0_9606	GO:0048518
URS0002274DD0_9606	GO:0048522
URS0002274DD0_9606	GO:0050789
URS0002274DD0_9606	GO:0050794
URS0002274DD0_9606	GO:0060255
URS0002274DD0_9606	GO:0065007
URS00022761FD_9606	GO:0008150
URS00022761FD_9606	GO:0009889
URS00022761FD_9606	GO:0009891
URS00022761FD_9606	GO:0009893
URS00022761FD_9606	GO:0010468
URS00022761FD_9606	GO:0010556
URS00022761FD_9606	GO:0010557
URS00022761FD_9606	GO:0010604
URS00022761FD_9606	GO:0010628
URS00022761FD_9606	GO:0019222
URS00022761FD_9606	GO:0048518
URS00022761FD_9606	GO:0048522
URS00022761FD_9606	GO:0050789
URS00022761FD_9606	GO:0050794
URS00022761FD_9606	GO:0060255
URS00022761FD_9606	GO:0065007
URS00022763BF_9606	GO:0006617
URS00022763BF_9606	GO:0008150
URS00022763BF_9606	GO:0009889
URS00022763BF_9606	GO:0009891
URS00022763BF_9606	GO:0009893
URS00022763BF_9606	GO:0009987
URS00022763BF_9606	GO:0010468
URS00022763BF_9606	GO:0010556
URS00022763BF_9606	GO:0010557
URS00022763BF_9606	GO:0010604
URS00022763BF_9606	GO:0010628
URS00022763BF_9606	GO:0016043
URS00022763BF_9606	GO:0019222
URS00022763BF_9606	GO:0022607
URS00022763BF_9606	GO:0043933
URS00022763BF_9606	GO:0048518
URS00022763BF_9606	GO:0048522
URS00022763BF_9606	GO:0050789
URS00022763BF_9606	GO:0050794
URS00022763BF_9606	GO:0060255
URS00022763BF_9606	GO:0065003
URS00022763BF_9606	GO:0065007
URS00022763BF_9606	GO:0071840
URS000227754E_9606	GO:0008150
URS000227754E_9606	GO:0009889
URS000227754E_9606	GO:0009890
URS000227754E_9606	GO:0009892
URS000227754E_9606	GO:0010468
URS000227754E_9606	GO:0010556
URS000227754E_9606	GO:0010558
URS000227754E_9606	GO:0010605
URS000227754E_9606	GO:0010608
URS000227754E_9606	GO:0010629
URS000227754E_9606	GO:0016441
URS000227754E_9606	GO:0019222
URS000227754E_9606	GO:0031047
URS000227754E_9606	GO:0035194
URS000227754E_9606	GO:0035195
URS000227754E_9606	GO:0048519
URS000227754E_9606	GO:0048523
URS000227754E_9606	GO:0050789
URS000227754E_9606	GO:0050794
URS000227754E_9606	GO:0060255
URS000227754E_9606	GO:0065007
URS0002278130_9606	GO:0006396
URS0002278130_9606	GO:0008150
URS0002278130_9606	GO:0008152
URS0002278130_9606	GO:0009987
URS0002278130_9606	GO:0044238
URS0002290061_9606	GO:0008150
URS0002290061_9606	GO:0009889
URS0002290061_9606	GO:0009890
URS0002290061_9606	GO:0009892
URS0002290061_9606	GO:0010468
URS0002290061_9606	GO:0010556
URS0002290061_9606	GO:0010558
URS0002290061_9606	GO:0010605
URS0002290061_9606	GO:0010608
URS0002290061_9606	GO:0010629
URS0002290061_9606	GO:0016441
URS0002290061_9606	GO:0019222
URS0002290061_9606	GO:0031047
URS0002290061_9606	GO:0035194
URS0002290061_9606	GO:0035195
URS0002290061_9606	GO:0048519
URS0002290061_9606	GO:0048523
URS0002290061_9606	GO:0050789
URS0002290061_9606	GO:0050794
URS0002290061_9606	GO:0060255
URS0002290061_9606	GO:0065007
URS0002298C4D_9606	GO:0008150
URS0002298C4D_9606	GO:0009889
URS0002298C4D_9606	GO:0009890
URS0002298C4D_9606	GO:0009892
URS0002298C4D_9606	GO:0010468
URS0002298C4D_9606	GO:0010556
URS0002298C4D_9606	GO:0010558
URS0002298C4D_9606	GO:0010605
URS0002298C4D_9606	GO:0010608
URS0002298C4D_9606	GO:0010629
URS0002298C4D_9606	GO:0016441
URS0002298C4D_9606	GO:0019222
URS0002298C4D_9606	GO:0031047
URS0002298C4D_9606	GO:0035194
URS0002298C4D_9606	GO:0035195
URS0002298C4D_9606	GO:0048519
URS0002298C4D_9606	GO:0048523
URS0002298C4D_9606	GO:0050789
URS0002298C4D_9606	GO:0050794
URS0002298C4D_9606	GO:0060255
URS0002298C4D_9606	GO:0065007
URS00022A2C50_9606	GO:0008150
URS00022A2C50_9606	GO:0009889
URS00022A2C50_9606	GO:0009890
URS00022A2C50_9606	GO:0009892
URS00022A2C50_9606	GO:0010468
URS00022A2C50_9606	GO:0010556
URS00022A2C50_9606	GO:0010558
URS00022A2C50_9606	GO:0010605
URS00022A2C50_9606	GO:0010608
URS00022A2C50_9606	GO:0010629
URS00022A2C50_9606	GO:0016441
URS00022A2C50_9606	GO:0019222
URS00022A2C50_9606	GO:0031047
URS00022A2C50_9606	GO:0035194
URS00022A2C50_9606	GO:0035195
URS00022A2C50_9606	GO:0048519
URS00022A2C50_9606	GO:0048523
URS00022A2C50_9606	GO:0050789
URS00022A2C50_9606	GO:0050794
URS00022A2C50_9606	GO:0060255
URS00022A2C50_9606	GO:0065007
URS00022AE7D9_9606	GO:0006396
URS00022AE7D9_9606	GO:0008150
URS00022AE7D9_9606	GO:0008152
URS00022AE7D9_9606	GO:0009987
URS00022AE7D9_9606	GO:0044238
URS00022AEABD_9606	GO:0001708
URS00022AEABD_9606	GO:0008150
URS00022AEABD_9606	GO:0009987
URS00022AEABD_9606	GO:0032502
URS00022AEABD_9606	GO:0048869
URS00022AEDE1_9606	GO:0006412
URS00022AEDE1_9606	GO:0008150
URS00022AEDE1_9606	GO:0008152
URS00022AEDE1_9606	GO:0009058
URS00022AEDE1_9606	GO:0009059
URS00022AEDE1_9606	GO:0009987
URS00022AEDE1_9606	GO:0019538
URS00022AEDE1_9606	GO:0043170
URS00022AEDE1_9606	GO:0044238
URS00022AF335_9606	GO:0006396
URS00022AF335_9606	GO:0008150
URS00022AF335_9606	GO:0008152
URS00022AF335_9606	GO:0009987
URS00022AF335_9606	GO:0044238
URS00022AF8D9_9606	GO:0006355
URS00022AF8D9_9606	GO:0008150
URS00022AF8D9_9606	GO:0009889
URS00022AF8D9_9606	GO:0009891
URS00022AF8D9_9606	GO:0009893
URS00022AF8D9_9606	GO:0010468
URS00022AF8D9_9606	GO:0010556
URS00022AF8D9_9606	GO:0010557
URS00022AF8D9_9606	GO:0010604
URS00022AF8D9_9606	GO:0019219
URS00022AF8D9_9606	GO:0019222
URS00022AF8D9_9606	GO:0030900
URS00022AF8D9_9606	GO:0032502
URS00022AF8D9_9606	GO:0045893
URS00022AF8D9_9606	GO:0048518
URS00022AF8D9_9606	GO:0048522
URS00022AF8D9_9606	GO:0048856
URS00022AF8D9_9606	GO:0050789
URS00022AF8D9_9606	GO:0050794
URS00022AF8D9_9606	GO:0051252
URS00022AF8D9_9606	GO:0051254
URS00022AF8D9_9606	GO:0060255
URS00022AF8D9_9606	GO:0065007
URS00022AF8D9_9606	GO:0080090
URS00022AF8D9_9606	GO:1902680
URS00022AF8D9_9606	GO:2001141
URS00022AFAA8_9606	GO:0008150
URS00022AFAA8_9606	GO:0009889
URS00022AFAA8_9606	GO:0010468
URS00022AFAA8_9606	GO:0010556
URS00022AFAA8_9606	GO:0019222
URS00022AFAA8_9606	GO:0050789
URS00022AFAA8_9606	GO:0050794
URS00022AFAA8_9606	GO:0060255
URS00022AFAA8_9606	GO:0065007
URS00022AFE40_9606	GO:0008150
URS00022AFE40_9606	GO:0009889
URS00022AFE40_9606	GO:0009890
URS00022AFE40_9606	GO:0009892
URS00022AFE40_9606	GO:0010468
URS00022AFE40_9606	GO:0010556
URS00022AFE40_9606	GO:0010558
URS00022AFE40_9606	GO:0010605
URS00022AFE40_9606	GO:0010608
URS00022AFE40_9606	GO:0010629
URS00022AFE40_9606	GO:0016441
URS00022AFE40_9606	GO:0019222
URS00022AFE40_9606	GO:0031047
URS00022AFE40_9606	GO:0035194
URS00022AFE40_9606	GO:0035195
URS00022AFE40_9606	GO:0048519
URS00022AFE40_9606	GO:0048523
URS00022AFE40_9606	GO:0050789
URS00022AFE40_9606	GO:0050794
URS00022AFE40_9606	GO:0060255
URS00022AFE40_9606	GO:0065007
URS00022AFFD1_9606	GO:0006412
URS00022AFFD1_9606	GO:0008150
URS00022AFFD1_9606	GO:0008152
URS00022AFFD1_9606	GO:0009058
URS00022AFFD1_9606	GO:0009059
URS00022AFFD1_9606	GO:0009987
URS00022AFFD1_9606	GO:0019538
URS00022AFFD1_9606	GO:0043170
URS00022AFFD1_9606	GO:0044238
URS00022B0225_9606	GO:0006396
URS00022B0225_9606	GO:0008150
URS00022B0225_9606	GO:0008152
URS00022B0225_9606	GO:0009987
URS00022B0225_9606	GO:0044238
URS00022B0A1B_9606	GO:0008150
URS00022B0A1B_9606	GO:0009889
URS00022B0A1B_9606	GO:0010468
URS00022B0A1B_9606	GO:0010556
URS00022B0A1B_9606	GO:0019222
URS00022B0A1B_9606	GO:0050789
URS00022B0A1B_9606	GO:0050794
URS00022B0A1B_9606	GO:0060255
URS00022B0A1B_9606	GO:0065007
URS00022B0AFF_9606	GO:0001708
URS00022B0AFF_9606	GO:0008150
URS00022B0AFF_9606	GO:0009987
URS00022B0AFF_9606	GO:0032502
URS00022B0AFF_9606	GO:0048869
URS00022B0C15_9606	GO:0006396
URS00022B0C15_9606	GO:0008150
URS00022B0C15_9606	GO:0008152
URS00022B0C15_9606	GO:0009987
URS00022B0C15_9606	GO:0044238
URS00022B11B7_9606	GO:0008150
URS00022B11B7_9606	GO:0009889
URS00022B11B7_9606	GO:0010468
URS00022B11B7_9606	GO:0010556
URS00022B11B7_9606	GO:0019222
URS00022B11B7_9606	GO:0050789
URS00022B11B7_9606	GO:0050794
URS00022B11B7_9606	GO:0060255
URS00022B11B7_9606	GO:0065007
URS00022B12CA_9606	GO:0008150
URS00022B12CA_9606	GO:0009889
URS00022B12CA_9606	GO:0009890
URS00022B12CA_9606	GO:0009892
URS00022B12CA_9606	GO:0010468
URS00022B12CA_9606	GO:0010556
URS00022B12CA_9606	GO:0010558
URS00022B12CA_9606	GO:0010605
URS00022B12CA_9606	GO:0010608
URS00022B12CA_9606	GO:0010629
URS00022B12CA_9606	GO:0016441
URS00022B12CA_9606	GO:0019222
URS00022B12CA_9606	GO:0031047
URS00022B12CA_9606	GO:0035194
URS00022B12CA_9606	GO:0035195
URS00022B12CA_9606	GO:0048519
URS00022B12CA_9606	GO:0048523
URS00022B12CA_9606	GO:0050789
URS00022B12CA_9606	GO:0050794
URS00022B12CA_9606	GO:0060255
URS00022B12CA_9606	GO:0065007
URS00022B137A_9606	GO:0006396
URS00022B137A_9606	GO:0008150
URS00022B137A_9606	GO:0008152
URS00022B137A_9606	GO:0009987
URS00022B137A_9606	GO:0044238
URS00022B1EF5_9606	GO:0006396
URS00022B1EF5_9606	GO:0008150
URS00022B1EF5_9606	GO:0008152
URS00022B1EF5_9606	GO:0009987
URS00022B1EF5_9606	GO:0044238
URS00022B1F5B_9606	GO:0001708
URS00022B1F5B_9606	GO:0008150
URS00022B1F5B_9606	GO:0009987
URS00022B1F5B_9606	GO:0032502
URS00022B1F5B_9606	GO:0048869
URS00022B1FBE_9606	GO:0006396
URS00022B1FBE_9606	GO:0008150
URS00022B1FBE_9606	GO:0008152
URS00022B1FBE_9606	GO:0009987
URS00022B1FBE_9606	GO:0044238
URS00022B2125_9606	GO:0008150
URS00022B2125_9606	GO:0009889
URS00022B2125_9606	GO:0009890
URS00022B2125_9606	GO:0009892
URS00022B2125_9606	GO:0010468
URS00022B2125_9606	GO:0010556
URS00022B2125_9606	GO:0010558
URS00022B2125_9606	GO:0010605
URS00022B2125_9606	GO:0010608
URS00022B2125_9606	GO:0010629
URS00022B2125_9606	GO:0016441
URS00022B2125_9606	GO:0019222
URS00022B2125_9606	GO:0031047
URS00022B2125_9606	GO:0035194
URS00022B2125_9606	GO:0035195
URS00022B2125_9606	GO:0048519
URS00022B2125_9606	GO:0048523
URS00022B2125_9606	GO:0050789
URS00022B2125_9606	GO:0050794
URS00022B2125_9606	GO:0060255
URS00022B2125_9606	GO:0065007
URS00022B2175_9606	GO:0006396
URS00022B2175_9606	GO:0008150
URS00022B2175_9606	GO:0008152
URS00022B2175_9606	GO:0009987
URS00022B2175_9606	GO:0044238
URS00022B224A_9606	GO:0008150
URS00022B224A_9606	GO:0009889
URS00022B224A_9606	GO:0009890
URS00022B224A_9606	GO:0009892
URS00022B224A_9606	GO:0010468
URS00022B224A_9606	GO:0010556
URS00022B224A_9606	GO:0010558
URS00022B224A_9606	GO:0010605
URS00022B224A_9606	GO:0010608
URS00022B224A_9606	GO:0010629
URS00022B224A_9606	GO:0016441
URS00022B224A_9606	GO:0019222
URS00022B224A_9606	GO:0031047
URS00022B224A_9606	GO:0035194
URS00022B224A_9606	GO:0035195
URS00022B224A_9606	GO:0048519
URS00022B224A_9606	GO:0048523
URS00022B224A_9606	GO:0050789
URS00022B224A_9606	GO:0050794
URS00022B224A_9606	GO:0060255
URS00022B224A_9606	GO:0065007
URS00022B2951_9606	GO:0006396
URS00022B2951_9606	GO:0008150
URS00022B2951_9606	GO:0008152
URS00022B2951_9606	GO:0009987
URS00022B2951_9606	GO:0044238
URS00022B2A25_9606	GO:0006396
URS00022B2A25_9606	GO:0008150
URS00022B2A25_9606	GO:0008152
URS00022B2A25_9606	GO:0009987
URS00022B2A25_9606	GO:0044238
URS00022B3120_9606	GO:0006396
URS00022B3120_9606	GO:0008150
URS00022B3120_9606	GO:0008152
URS00022B3120_9606	GO:0009987
URS00022B3120_9606	GO:0044238
URS00022B3395_9606	GO:0006412
URS00022B3395_9606	GO:0008150
URS00022B3395_9606	GO:0008152
URS00022B3395_9606	GO:0009058
URS00022B3395_9606	GO:0009059
URS00022B3395_9606	GO:0009987
URS00022B3395_9606	GO:0019538
URS00022B3395_9606	GO:0043170
URS00022B3395_9606	GO:0044238
URS00022B3949_9606	GO:0006396
URS00022B3949_9606	GO:0008150
URS00022B3949_9606	GO:0008152
URS00022B3949_9606	GO:0009987
URS00022B3949_9606	GO:0044238
URS00022B3E09_9606	GO:0006396
URS00022B3E09_9606	GO:0008150
URS00022B3E09_9606	GO:0008152
URS00022B3E09_9606	GO:0009987
URS00022B3E09_9606	GO:0044238
URS00022B3FAD_9606	GO:0006396
URS00022B3FAD_9606	GO:0008150
URS00022B3FAD_9606	GO:0008152
URS00022B3FAD_9606	GO:0009987
URS00022B3FAD_9606	GO:0044238
URS00022B40AD_9606	GO:0008150
URS00022B40AD_9606	GO:0009889
URS00022B40AD_9606	GO:0009890
URS00022B40AD_9606	GO:0009892
URS00022B40AD_9606	GO:0010468
URS00022B40AD_9606	GO:0010556
URS00022B40AD_9606	GO:0010558
URS00022B40AD_9606	GO:0010605
URS00022B40AD_9606	GO:0010608
URS00022B40AD_9606	GO:0010629
URS00022B40AD_9606	GO:0016441
URS00022B40AD_9606	GO:0019222
URS00022B40AD_9606	GO:0031047
URS00022B40AD_9606	GO:0035194
URS00022B40AD_9606	GO:0035195
URS00022B40AD_9606	GO:0048519
URS00022B40AD_9606	GO:0048523
URS00022B40AD_9606	GO:0050789
URS00022B40AD_9606	GO:0050794
URS00022B40AD_9606	GO:0060255
URS00022B40AD_9606	GO:0065007
URS00022B45C4_9606	GO:0006396
URS00022B45C4_9606	GO:0008150
URS00022B45C4_9606	GO:0008152
URS00022B45C4_9606	GO:0009987
URS00022B45C4_9606	GO:0044238
URS00022B4BAE_9606	GO:0006396
URS00022B4BAE_9606	GO:0008150
URS00022B4BAE_9606	GO:0008152
URS00022B4BAE_9606	GO:0009987
URS00022B4BAE_9606	GO:0044238
URS00022B671C_9606	GO:0006396
URS00022B671C_9606	GO:0008150
URS00022B671C_9606	GO:0008152
URS00022B671C_9606	GO:0009987
URS00022B671C_9606	GO:0044238
URS00022B6931_9606	GO:0006396
URS00022B6931_9606	GO:0008150
URS00022B6931_9606	GO:0008152
URS00022B6931_9606	GO:0009987
URS00022B6931_9606	GO:0044238
URS00022B6965_9606	GO:0008150
URS00022B6965_9606	GO:0009889
URS00022B6965_9606	GO:0009890
URS00022B6965_9606	GO:0009892
URS00022B6965_9606	GO:0010468
URS00022B6965_9606	GO:0010556
URS00022B6965_9606	GO:0010558
URS00022B6965_9606	GO:0010605
URS00022B6965_9606	GO:0010608
URS00022B6965_9606	GO:0010629
URS00022B6965_9606	GO:0016441
URS00022B6965_9606	GO:0019222
URS00022B6965_9606	GO:0031047
URS00022B6965_9606	GO:0035194
URS00022B6965_9606	GO:0035195
URS00022B6965_9606	GO:0048519
URS00022B6965_9606	GO:0048523
URS00022B6965_9606	GO:0050789
URS00022B6965_9606	GO:0050794
URS00022B6965_9606	GO:0060255
URS00022B6965_9606	GO:0065007
URS00022B6F1E_9606	GO:0008150
URS00022B6F1E_9606	GO:0009889
URS00022B6F1E_9606	GO:0009891
URS00022B6F1E_9606	GO:0009893
URS00022B6F1E_9606	GO:0010468
URS00022B6F1E_9606	GO:0010556
URS00022B6F1E_9606	GO:0010557
URS00022B6F1E_9606	GO:0010604
URS00022B6F1E_9606	GO:0010628
URS00022B6F1E_9606	GO:0019222
URS00022B6F1E_9606	GO:0048518
URS00022B6F1E_9606	GO:0048522
URS00022B6F1E_9606	GO:0050789
URS00022B6F1E_9606	GO:0050794
URS00022B6F1E_9606	GO:0060255
URS00022B6F1E_9606	GO:0065007
URS00022B7407_9606	GO:0008150
URS00022B7407_9606	GO:0009889
URS00022B7407_9606	GO:0009891
URS00022B7407_9606	GO:0009893
URS00022B7407_9606	GO:0010468
URS00022B7407_9606	GO:0010556
URS00022B7407_9606	GO:0010557
URS00022B7407_9606	GO:0010604
URS00022B7407_9606	GO:0010628
URS00022B7407_9606	GO:0019222
URS00022B7407_9606	GO:0048518
URS00022B7407_9606	GO:0048522
URS00022B7407_9606	GO:0050789
URS00022B7407_9606	GO:0050794
URS00022B7407_9606	GO:0060255
URS00022B7407_9606	GO:0065007
URS00022B76A3_9606	GO:0006396
URS00022B76A3_9606	GO:0008150
URS00022B76A3_9606	GO:0008152
URS00022B76A3_9606	GO:0009987
URS00022B76A3_9606	GO:0044238
URS00022B7E59_9606	GO:0008150
URS00022B7E59_9606	GO:0009889
URS00022B7E59_9606	GO:0010468
URS00022B7E59_9606	GO:0010556
URS00022B7E59_9606	GO:0019222
URS00022B7E59_9606	GO:0050789
URS00022B7E59_9606	GO:0050794
URS00022B7E59_9606	GO:0060255
URS00022B7E59_9606	GO:0065007
URS00022B81C8_9606	GO:0006396
URS00022B81C8_9606	GO:0008150
URS00022B81C8_9606	GO:0008152
URS00022B81C8_9606	GO:0009987
URS00022B81C8_9606	GO:0044238
URS00022B8604_9606	GO:0008150
URS00022B8604_9606	GO:0009889
URS00022B8604_9606	GO:0009891
URS00022B8604_9606	GO:0009893
URS00022B8604_9606	GO:0010468
URS00022B8604_9606	GO:0010556
URS00022B8604_9606	GO:0010557
URS00022B8604_9606	GO:0010604
URS00022B8604_9606	GO:0010628
URS00022B8604_9606	GO:0019222
URS00022B8604_9606	GO:0048518
URS00022B8604_9606	GO:0048522
URS00022B8604_9606	GO:0050789
URS00022B8604_9606	GO:0050794
URS00022B8604_9606	GO:0060255
URS00022B8604_9606	GO:0065007
URS00022B87F5_9606	GO:0006396
URS00022B87F5_9606	GO:0008150
URS00022B87F5_9606	GO:0008152
URS00022B87F5_9606	GO:0009987
URS00022B87F5_9606	GO:0044238
URS00022B8A6E_9606	GO:0006396
URS00022B8A6E_9606	GO:0008150
URS00022B8A6E_9606	GO:0008152
URS00022B8A6E_9606	GO:0009987
URS00022B8A6E_9606	GO:0044238
URS00022B8E31_9606	GO:0006396
URS00022B8E31_9606	GO:0008150
URS00022B8E31_9606	GO:0008152
URS00022B8E31_9606	GO:0009987
URS00022B8E31_9606	GO:0044238
URS00022B8EF8_9606	GO:0008150
URS00022B8EF8_9606	GO:0009889
URS00022B8EF8_9606	GO:0010468
URS00022B8EF8_9606	GO:0010556
URS00022B8EF8_9606	GO:0019222
URS00022B8EF8_9606	GO:0050789
URS00022B8EF8_9606	GO:0050794
URS00022B8EF8_9606	GO:0060255
URS00022B8EF8_9606	GO:0065007
URS00022B8FB5_9606	GO:0006396
URS00022B8FB5_9606	GO:0008150
URS00022B8FB5_9606	GO:0008152
URS00022B8FB5_9606	GO:0009987
URS00022B8FB5_9606	GO:0044238
URS00022B91AE_9606	GO:0006396
URS00022B91AE_9606	GO:0008150
URS00022B91AE_9606	GO:0008152
URS00022B91AE_9606	GO:0009987
URS00022B91AE_9606	GO:0044238
URS00022B9481_9606	GO:0006396
URS00022B9481_9606	GO:0008150
URS00022B9481_9606	GO:0008152
URS00022B9481_9606	GO:0009987
URS00022B9481_9606	GO:0044238
URS00022B94C3_9606	GO:0008150
URS00022B94C3_9606	GO:0009889
URS00022B94C3_9606	GO:0009890
URS00022B94C3_9606	GO:0009892
URS00022B94C3_9606	GO:0010468
URS00022B94C3_9606	GO:0010556
URS00022B94C3_9606	GO:0010558
URS00022B94C3_9606	GO:0010605
URS00022B94C3_9606	GO:0010608
URS00022B94C3_9606	GO:0010629
URS00022B94C3_9606	GO:0016441
URS00022B94C3_9606	GO:0019222
URS00022B94C3_9606	GO:0031047
URS00022B94C3_9606	GO:0035194
URS00022B94C3_9606	GO:0035195
URS00022B94C3_9606	GO:0048519
URS00022B94C3_9606	GO:0048523
URS00022B94C3_9606	GO:0050789
URS00022B94C3_9606	GO:0050794
URS00022B94C3_9606	GO:0060255
URS00022B94C3_9606	GO:0065007
URS00022B95E9_9606	GO:0000244
URS00022B95E9_9606	GO:0000353
URS00022B95E9_9606	GO:0000387
URS00022B95E9_9606	GO:0008150
URS00022B95E9_9606	GO:0009987
URS00022B95E9_9606	GO:0016043
URS00022B95E9_9606	GO:0022607
URS00022B95E9_9606	GO:0022618
URS00022B95E9_9606	GO:0043933
URS00022B95E9_9606	GO:0065003
URS00022B95E9_9606	GO:0071826
URS00022B95E9_9606	GO:0071840
URS00022B962E_9606	GO:0006396
URS00022B962E_9606	GO:0008150
URS00022B962E_9606	GO:0008152
URS00022B962E_9606	GO:0009987
URS00022B962E_9606	GO:0044238
URS00022C7D5F_9606	GO:0008150
URS00022C7D5F_9606	GO:0009889
URS00022C7D5F_9606	GO:0009890
URS00022C7D5F_9606	GO:0009892
URS00022C7D5F_9606	GO:0010468
URS00022C7D5F_9606	GO:0010556
URS00022C7D5F_9606	GO:0010558
URS00022C7D5F_9606	GO:0010605
URS00022C7D5F_9606	GO:0010608
URS00022C7D5F_9606	GO:0010629
URS00022C7D5F_9606	GO:0016441
URS00022C7D5F_9606	GO:0019222
URS00022C7D5F_9606	GO:0031047
URS00022C7D5F_9606	GO:0035194
URS00022C7D5F_9606	GO:0035195
URS00022C7D5F_9606	GO:0048519
URS00022C7D5F_9606	GO:0048523
URS00022C7D5F_9606	GO:0050789
URS00022C7D5F_9606	GO:0050794
URS00022C7D5F_9606	GO:0060255
URS00022C7D5F_9606	GO:0065007
URS000230E99A_9606	GO:0008150
URS000230E99A_9606	GO:0009889
URS000230E99A_9606	GO:0009890
URS000230E99A_9606	GO:0009892
URS000230E99A_9606	GO:0010468
URS000230E99A_9606	GO:0010556
URS000230E99A_9606	GO:0010558
URS000230E99A_9606	GO:0010605
URS000230E99A_9606	GO:0010608
URS000230E99A_9606	GO:0010629
URS000230E99A_9606	GO:0016441
URS000230E99A_9606	GO:0019222
URS000230E99A_9606	GO:0031047
URS000230E99A_9606	GO:0035194
URS000230E99A_9606	GO:0035195
URS000230E99A_9606	GO:0048519
URS000230E99A_9606	GO:0048523
URS000230E99A_9606	GO:0050789
URS000230E99A_9606	GO:0050794
URS000230E99A_9606	GO:0060255
URS000230E99A_9606	GO:0065007
URS000230E9A4_9606	GO:0008150
URS000230E9A4_9606	GO:0009889
URS000230E9A4_9606	GO:0009890
URS000230E9A4_9606	GO:0009892
URS000230E9A4_9606	GO:0010468
URS000230E9A4_9606	GO:0010556
URS000230E9A4_9606	GO:0010558
URS000230E9A4_9606	GO:0010605
URS000230E9A4_9606	GO:0010608
URS000230E9A4_9606	GO:0010629
URS000230E9A4_9606	GO:0016441
URS000230E9A4_9606	GO:0019222
URS000230E9A4_9606	GO:0031047
URS000230E9A4_9606	GO:0035194
URS000230E9A4_9606	GO:0035195
URS000230E9A4_9606	GO:0048519
URS000230E9A4_9606	GO:0048523
URS000230E9A4_9606	GO:0050789
URS000230E9A4_9606	GO:0050794
URS000230E9A4_9606	GO:0060255
URS000230E9A4_9606	GO:0065007
URS000230EA0C_9606	GO:0008150
URS000230EA0C_9606	GO:0009889
URS000230EA0C_9606	GO:0009890
URS000230EA0C_9606	GO:0009892
URS000230EA0C_9606	GO:0010468
URS000230EA0C_9606	GO:0010556
URS000230EA0C_9606	GO:0010558
URS000230EA0C_9606	GO:0010605
URS000230EA0C_9606	GO:0010608
URS000230EA0C_9606	GO:0010629
URS000230EA0C_9606	GO:0016441
URS000230EA0C_9606	GO:0019222
URS000230EA0C_9606	GO:0031047
URS000230EA0C_9606	GO:0035194
URS000230EA0C_9606	GO:0035195
URS000230EA0C_9606	GO:0048519
URS000230EA0C_9606	GO:0048523
URS000230EA0C_9606	GO:0050789
URS000230EA0C_9606	GO:0050794
URS000230EA0C_9606	GO:0060255
URS000230EA0C_9606	GO:0065007
URS000230EA1B_9606	GO:0008150
URS000230EA1B_9606	GO:0009889
URS000230EA1B_9606	GO:0009890
URS000230EA1B_9606	GO:0009892
URS000230EA1B_9606	GO:0010468
URS000230EA1B_9606	GO:0010556
URS000230EA1B_9606	GO:0010558
URS000230EA1B_9606	GO:0010605
URS000230EA1B_9606	GO:0010608
URS000230EA1B_9606	GO:0010629
URS000230EA1B_9606	GO:0016441
URS000230EA1B_9606	GO:0019222
URS000230EA1B_9606	GO:0031047
URS000230EA1B_9606	GO:0035194
URS000230EA1B_9606	GO:0035195
URS000230EA1B_9606	GO:0048519
URS000230EA1B_9606	GO:0048523
URS000230EA1B_9606	GO:0050789
URS000230EA1B_9606	GO:0050794
URS000230EA1B_9606	GO:0060255
URS000230EA1B_9606	GO:0065007
URS000230EAAB_9606	GO:0008150
URS000230EAAB_9606	GO:0009889
URS000230EAAB_9606	GO:0009890
URS000230EAAB_9606	GO:0009892
URS000230EAAB_9606	GO:0010468
URS000230EAAB_9606	GO:0010556
URS000230EAAB_9606	GO:0010558
URS000230EAAB_9606	GO:0010605
URS000230EAAB_9606	GO:0010608
URS000230EAAB_9606	GO:0010629
URS000230EAAB_9606	GO:0016441
URS000230EAAB_9606	GO:0019222
URS000230EAAB_9606	GO:0031047
URS000230EAAB_9606	GO:0035194
URS000230EAAB_9606	GO:0035195
URS000230EAAB_9606	GO:0048519
URS000230EAAB_9606	GO:0048523
URS000230EAAB_9606	GO:0050789
URS000230EAAB_9606	GO:0050794
URS000230EAAB_9606	GO:0060255
URS000230EAAB_9606	GO:0065007
URS000230EAF7_9606	GO:0008150
URS000230EAF7_9606	GO:0009889
URS000230EAF7_9606	GO:0009890
URS000230EAF7_9606	GO:0009892
URS000230EAF7_9606	GO:0010468
URS000230EAF7_9606	GO:0010556
URS000230EAF7_9606	GO:0010558
URS000230EAF7_9606	GO:0010605
URS000230EAF7_9606	GO:0010608
URS000230EAF7_9606	GO:0010629
URS000230EAF7_9606	GO:0016441
URS000230EAF7_9606	GO:0019222
URS000230EAF7_9606	GO:0031047
URS000230EAF7_9606	GO:0035194
URS000230EAF7_9606	GO:0035195
URS000230EAF7_9606	GO:0048519
URS000230EAF7_9606	GO:0048523
URS000230EAF7_9606	GO:0050789
URS000230EAF7_9606	GO:0050794
URS000230EAF7_9606	GO:0060255
URS000230EAF7_9606	GO:0065007
URS000230EAFB_9606	GO:0008150
URS000230EAFB_9606	GO:0009889
URS000230EAFB_9606	GO:0009890
URS000230EAFB_9606	GO:0009892
URS000230EAFB_9606	GO:0010468
URS000230EAFB_9606	GO:0010556
URS000230EAFB_9606	GO:0010558
URS000230EAFB_9606	GO:0010605
URS000230EAFB_9606	GO:0010608
URS000230EAFB_9606	GO:0010629
URS000230EAFB_9606	GO:0016441
URS000230EAFB_9606	GO:0019222
URS000230EAFB_9606	GO:0031047
URS000230EAFB_9606	GO:0035194
URS000230EAFB_9606	GO:0035195
URS000230EAFB_9606	GO:0048519
URS000230EAFB_9606	GO:0048523
URS000230EAFB_9606	GO:0050789
URS000230EAFB_9606	GO:0050794
URS000230EAFB_9606	GO:0060255
URS000230EAFB_9606	GO:0065007
URS000230EBA5_9606	GO:0008150
URS000230EBA5_9606	GO:0009889
URS000230EBA5_9606	GO:0009890
URS000230EBA5_9606	GO:0009892
URS000230EBA5_9606	GO:0010468
URS000230EBA5_9606	GO:0010556
URS000230EBA5_9606	GO:0010558
URS000230EBA5_9606	GO:0010605
URS000230EBA5_9606	GO:0010608
URS000230EBA5_9606	GO:0010629
URS000230EBA5_9606	GO:0016441
URS000230EBA5_9606	GO:0019222
URS000230EBA5_9606	GO:0031047
URS000230EBA5_9606	GO:0035194
URS000230EBA5_9606	GO:0035195
URS000230EBA5_9606	GO:0048519
URS000230EBA5_9606	GO:0048523
URS000230EBA5_9606	GO:0050789
URS000230EBA5_9606	GO:0050794
URS000230EBA5_9606	GO:0060255
URS000230EBA5_9606	GO:0065007
URS000230EBB8_9606	GO:0008150
URS000230EBB8_9606	GO:0009889
URS000230EBB8_9606	GO:0009890
URS000230EBB8_9606	GO:0009892
URS000230EBB8_9606	GO:0010468
URS000230EBB8_9606	GO:0010556
URS000230EBB8_9606	GO:0010558
URS000230EBB8_9606	GO:0010605
URS000230EBB8_9606	GO:0010608
URS000230EBB8_9606	GO:0010629
URS000230EBB8_9606	GO:0016441
URS000230EBB8_9606	GO:0019222
URS000230EBB8_9606	GO:0031047
URS000230EBB8_9606	GO:0035194
URS000230EBB8_9606	GO:0035195
URS000230EBB8_9606	GO:0048519
URS000230EBB8_9606	GO:0048523
URS000230EBB8_9606	GO:0050789
URS000230EBB8_9606	GO:0050794
URS000230EBB8_9606	GO:0060255
URS000230EBB8_9606	GO:0065007
URS000230EBCA_9606	GO:0008150
URS000230EBCA_9606	GO:0009889
URS000230EBCA_9606	GO:0009890
URS000230EBCA_9606	GO:0009892
URS000230EBCA_9606	GO:0010468
URS000230EBCA_9606	GO:0010556
URS000230EBCA_9606	GO:0010558
URS000230EBCA_9606	GO:0010605
URS000230EBCA_9606	GO:0010608
URS000230EBCA_9606	GO:0010629
URS000230EBCA_9606	GO:0016441
URS000230EBCA_9606	GO:0019222
URS000230EBCA_9606	GO:0031047
URS000230EBCA_9606	GO:0035194
URS000230EBCA_9606	GO:0035195
URS000230EBCA_9606	GO:0048519
URS000230EBCA_9606	GO:0048523
URS000230EBCA_9606	GO:0050789
URS000230EBCA_9606	GO:0050794
URS000230EBCA_9606	GO:0060255
URS000230EBCA_9606	GO:0065007
URS000230EC1B_9606	GO:0008150
URS000230EC1B_9606	GO:0009889
URS000230EC1B_9606	GO:0009890
URS000230EC1B_9606	GO:0009892
URS000230EC1B_9606	GO:0010468
URS000230EC1B_9606	GO:0010556
URS000230EC1B_9606	GO:0010558
URS000230EC1B_9606	GO:0010605
URS000230EC1B_9606	GO:0010608
URS000230EC1B_9606	GO:0010629
URS000230EC1B_9606	GO:0016441
URS000230EC1B_9606	GO:0019222
URS000230EC1B_9606	GO:0031047
URS000230EC1B_9606	GO:0035194
URS000230EC1B_9606	GO:0035195
URS000230EC1B_9606	GO:0048519
URS000230EC1B_9606	GO:0048523
URS000230EC1B_9606	GO:0050789
URS000230EC1B_9606	GO:0050794
URS000230EC1B_9606	GO:0060255
URS000230EC1B_9606	GO:0065007
URS000230ECB7_9606	GO:0008150
URS000230ECB7_9606	GO:0009889
URS000230ECB7_9606	GO:0009890
URS000230ECB7_9606	GO:0009892
URS000230ECB7_9606	GO:0010468
URS000230ECB7_9606	GO:0010556
URS000230ECB7_9606	GO:0010558
URS000230ECB7_9606	GO:0010605
URS000230ECB7_9606	GO:0010608
URS000230ECB7_9606	GO:0010629
URS000230ECB7_9606	GO:0016441
URS000230ECB7_9606	GO:0019222
URS000230ECB7_9606	GO:0031047
URS000230ECB7_9606	GO:0035194
URS000230ECB7_9606	GO:0035195
URS000230ECB7_9606	GO:0048519
URS000230ECB7_9606	GO:0048523
URS000230ECB7_9606	GO:0050789
URS000230ECB7_9606	GO:0050794
URS000230ECB7_9606	GO:0060255
URS000230ECB7_9606	GO:0065007
URS000230ECC2_9606	GO:0002064
URS000230ECC2_9606	GO:0003323
URS000230ECC2_9606	GO:0008150
URS000230ECC2_9606	GO:0009889
URS000230ECC2_9606	GO:0009890
URS000230ECC2_9606	GO:0009892
URS000230ECC2_9606	GO:0009987
URS000230ECC2_9606	GO:0010468
URS000230ECC2_9606	GO:0010556
URS000230ECC2_9606	GO:0010558
URS000230ECC2_9606	GO:0010605
URS000230ECC2_9606	GO:0010608
URS000230ECC2_9606	GO:0010629
URS000230ECC2_9606	GO:0010646
URS000230ECC2_9606	GO:0010647
URS000230ECC2_9606	GO:0016441
URS000230ECC2_9606	GO:0019222
URS000230ECC2_9606	GO:0023051
URS000230ECC2_9606	GO:0023056
URS000230ECC2_9606	GO:0031047
URS000230ECC2_9606	GO:0032502
URS000230ECC2_9606	GO:0035194
URS000230ECC2_9606	GO:0035195
URS000230ECC2_9606	GO:0048167
URS000230ECC2_9606	GO:0048468
URS000230ECC2_9606	GO:0048518
URS000230ECC2_9606	GO:0048519
URS000230ECC2_9606	GO:0048522
URS000230ECC2_9606	GO:0048523
URS000230ECC2_9606	GO:0048856
URS000230ECC2_9606	GO:0048869
URS000230ECC2_9606	GO:0050789
URS000230ECC2_9606	GO:0050794
URS000230ECC2_9606	GO:0050804
URS000230ECC2_9606	GO:0050806
URS000230ECC2_9606	GO:0060255
URS000230ECC2_9606	GO:0060291
URS000230ECC2_9606	GO:0065007
URS000230ECC2_9606	GO:0065008
URS000230ECC2_9606	GO:0099177
URS000230ED0F_9606	GO:0008150
URS000230ED0F_9606	GO:0009889
URS000230ED0F_9606	GO:0009890
URS000230ED0F_9606	GO:0009892
URS000230ED0F_9606	GO:0010468
URS000230ED0F_9606	GO:0010556
URS000230ED0F_9606	GO:0010558
URS000230ED0F_9606	GO:0010605
URS000230ED0F_9606	GO:0010608
URS000230ED0F_9606	GO:0010629
URS000230ED0F_9606	GO:0016441
URS000230ED0F_9606	GO:0019222
URS000230ED0F_9606	GO:0031047
URS000230ED0F_9606	GO:0035194
URS000230ED0F_9606	GO:0035195
URS000230ED0F_9606	GO:0048519
URS000230ED0F_9606	GO:0048523
URS000230ED0F_9606	GO:0050789
URS000230ED0F_9606	GO:0050794
URS000230ED0F_9606	GO:0060255
URS000230ED0F_9606	GO:0065007
URS000230EDE7_9606	GO:0008150
URS000230EDE7_9606	GO:0009889
URS000230EDE7_9606	GO:0009890
URS000230EDE7_9606	GO:0009892
URS000230EDE7_9606	GO:0010468
URS000230EDE7_9606	GO:0010556
URS000230EDE7_9606	GO:0010558
URS000230EDE7_9606	GO:0010605
URS000230EDE7_9606	GO:0010608
URS000230EDE7_9606	GO:0010629
URS000230EDE7_9606	GO:0016441
URS000230EDE7_9606	GO:0019222
URS000230EDE7_9606	GO:0031047
URS000230EDE7_9606	GO:0035194
URS000230EDE7_9606	GO:0035195
URS000230EDE7_9606	GO:0048519
URS000230EDE7_9606	GO:0048523
URS000230EDE7_9606	GO:0050789
URS000230EDE7_9606	GO:0050794
URS000230EDE7_9606	GO:0060255
URS000230EDE7_9606	GO:0065007
URS000230EE3D_9606	GO:0008150
URS000230EE3D_9606	GO:0009889
URS000230EE3D_9606	GO:0009890
URS000230EE3D_9606	GO:0009892
URS000230EE3D_9606	GO:0010468
URS000230EE3D_9606	GO:0010556
URS000230EE3D_9606	GO:0010558
URS000230EE3D_9606	GO:0010605
URS000230EE3D_9606	GO:0010608
URS000230EE3D_9606	GO:0010629
URS000230EE3D_9606	GO:0016441
URS000230EE3D_9606	GO:0019222
URS000230EE3D_9606	GO:0031047
URS000230EE3D_9606	GO:0035194
URS000230EE3D_9606	GO:0035195
URS000230EE3D_9606	GO:0048519
URS000230EE3D_9606	GO:0048523
URS000230EE3D_9606	GO:0050789
URS000230EE3D_9606	GO:0050794
URS000230EE3D_9606	GO:0060255
URS000230EE3D_9606	GO:0065007
URS000230EF26_9606	GO:0008150
URS000230EF26_9606	GO:0009889
URS000230EF26_9606	GO:0009890
URS000230EF26_9606	GO:0009892
URS000230EF26_9606	GO:0010468
URS000230EF26_9606	GO:0010556
URS000230EF26_9606	GO:0010558
URS000230EF26_9606	GO:0010605
URS000230EF26_9606	GO:0010608
URS000230EF26_9606	GO:0010629
URS000230EF26_9606	GO:0016441
URS000230EF26_9606	GO:0019222
URS000230EF26_9606	GO:0031047
URS000230EF26_9606	GO:0035194
URS000230EF26_9606	GO:0035195
URS000230EF26_9606	GO:0048519
URS000230EF26_9606	GO:0048523
URS000230EF26_9606	GO:0050789
URS000230EF26_9606	GO:0050794
URS000230EF26_9606	GO:0060255
URS000230EF26_9606	GO:0065007
URS000230EF30_9606	GO:0001678
URS000230EF30_9606	GO:0008150
URS000230EF30_9606	GO:0008284
URS000230EF30_9606	GO:0009743
URS000230EF30_9606	GO:0009746
URS000230EF30_9606	GO:0009749
URS000230EF30_9606	GO:0009889
URS000230EF30_9606	GO:0009890
URS000230EF30_9606	GO:0009892
URS000230EF30_9606	GO:0009987
URS000230EF30_9606	GO:0010468
URS000230EF30_9606	GO:0010556
URS000230EF30_9606	GO:0010558
URS000230EF30_9606	GO:0010605
URS000230EF30_9606	GO:0010608
URS000230EF30_9606	GO:0010629
URS000230EF30_9606	GO:0010646
URS000230EF30_9606	GO:0010647
URS000230EF30_9606	GO:0016441
URS000230EF30_9606	GO:0019222
URS000230EF30_9606	GO:0019725
URS000230EF30_9606	GO:0023051
URS000230EF30_9606	GO:0023056
URS000230EF30_9606	GO:0031047
URS000230EF30_9606	GO:0033500
URS000230EF30_9606	GO:0034284
URS000230EF30_9606	GO:0035194
URS000230EF30_9606	GO:0035195
URS000230EF30_9606	GO:0042127
URS000230EF30_9606	GO:0042221
URS000230EF30_9606	GO:0042592
URS000230EF30_9606	GO:0042593
URS000230EF30_9606	GO:0048167
URS000230EF30_9606	GO:0048518
URS000230EF30_9606	GO:0048519
URS000230EF30_9606	GO:0048522
URS000230EF30_9606	GO:0048523
URS000230EF30_9606	GO:0048878
URS000230EF30_9606	GO:0050789
URS000230EF30_9606	GO:0050794
URS000230EF30_9606	GO:0050804
URS000230EF30_9606	GO:0050806
URS000230EF30_9606	GO:0050896
URS000230EF30_9606	GO:0051716
URS000230EF30_9606	GO:0055082
URS000230EF30_9606	GO:0060255
URS000230EF30_9606	GO:0060291
URS000230EF30_9606	GO:0065007
URS000230EF30_9606	GO:0065008
URS000230EF30_9606	GO:0070887
URS000230EF30_9606	GO:0071322
URS000230EF30_9606	GO:0071326
URS000230EF30_9606	GO:0071331
URS000230EF30_9606	GO:0071333
URS000230EF30_9606	GO:0072091
URS000230EF30_9606	GO:0099177
URS000230EF30_9606	GO:1901700
URS000230EF30_9606	GO:1901701
URS000230EF30_9606	GO:2000648
URS000230EF3C_9606	GO:0008150
URS000230EF3C_9606	GO:0009889
URS000230EF3C_9606	GO:0009890
URS000230EF3C_9606	GO:0009892
URS000230EF3C_9606	GO:0010468
URS000230EF3C_9606	GO:0010556
URS000230EF3C_9606	GO:0010558
URS000230EF3C_9606	GO:0010605
URS000230EF3C_9606	GO:0010608
URS000230EF3C_9606	GO:0010629
URS000230EF3C_9606	GO:0016441
URS000230EF3C_9606	GO:0019222
URS000230EF3C_9606	GO:0031047
URS000230EF3C_9606	GO:0035194
URS000230EF3C_9606	GO:0035195
URS000230EF3C_9606	GO:0048519
URS000230EF3C_9606	GO:0048523
URS000230EF3C_9606	GO:0050789
URS000230EF3C_9606	GO:0050794
URS000230EF3C_9606	GO:0060255
URS000230EF3C_9606	GO:0065007
URS000230EF5E_9606	GO:0008150
URS000230EF5E_9606	GO:0009889
URS000230EF5E_9606	GO:0009890
URS000230EF5E_9606	GO:0009892
URS000230EF5E_9606	GO:0010468
URS000230EF5E_9606	GO:0010556
URS000230EF5E_9606	GO:0010558
URS000230EF5E_9606	GO:0010605
URS000230EF5E_9606	GO:0010608
URS000230EF5E_9606	GO:0010629
URS000230EF5E_9606	GO:0016441
URS000230EF5E_9606	GO:0019222
URS000230EF5E_9606	GO:0031047
URS000230EF5E_9606	GO:0035194
URS000230EF5E_9606	GO:0035195
URS000230EF5E_9606	GO:0048519
URS000230EF5E_9606	GO:0048523
URS000230EF5E_9606	GO:0050789
URS000230EF5E_9606	GO:0050794
URS000230EF5E_9606	GO:0060255
URS000230EF5E_9606	GO:0065007
URS000230EF60_9606	GO:0008150
URS000230EF60_9606	GO:0009889
URS000230EF60_9606	GO:0009890
URS000230EF60_9606	GO:0009892
URS000230EF60_9606	GO:0010468
URS000230EF60_9606	GO:0010556
URS000230EF60_9606	GO:0010558
URS000230EF60_9606	GO:0010605
URS000230EF60_9606	GO:0010608
URS000230EF60_9606	GO:0010629
URS000230EF60_9606	GO:0016441
URS000230EF60_9606	GO:0019222
URS000230EF60_9606	GO:0031047
URS000230EF60_9606	GO:0035194
URS000230EF60_9606	GO:0035195
URS000230EF60_9606	GO:0048519
URS000230EF60_9606	GO:0048523
URS000230EF60_9606	GO:0050789
URS000230EF60_9606	GO:0050794
URS000230EF60_9606	GO:0060255
URS000230EF60_9606	GO:0065007
URS000230EFC2_9606	GO:0008150
URS000230EFC2_9606	GO:0009889
URS000230EFC2_9606	GO:0009890
URS000230EFC2_9606	GO:0009892
URS000230EFC2_9606	GO:0010468
URS000230EFC2_9606	GO:0010556
URS000230EFC2_9606	GO:0010558
URS000230EFC2_9606	GO:0010605
URS000230EFC2_9606	GO:0010608
URS000230EFC2_9606	GO:0010629
URS000230EFC2_9606	GO:0016441
URS000230EFC2_9606	GO:0019222
URS000230EFC2_9606	GO:0031047
URS000230EFC2_9606	GO:0035194
URS000230EFC2_9606	GO:0035195
URS000230EFC2_9606	GO:0048519
URS000230EFC2_9606	GO:0048523
URS000230EFC2_9606	GO:0050789
URS000230EFC2_9606	GO:0050794
URS000230EFC2_9606	GO:0060255
URS000230EFC2_9606	GO:0065007
URS000230EFF6_9606	GO:0008150
URS000230EFF6_9606	GO:0009889
URS000230EFF6_9606	GO:0009890
URS000230EFF6_9606	GO:0009892
URS000230EFF6_9606	GO:0010468
URS000230EFF6_9606	GO:0010556
URS000230EFF6_9606	GO:0010558
URS000230EFF6_9606	GO:0010605
URS000230EFF6_9606	GO:0010608
URS000230EFF6_9606	GO:0010629
URS000230EFF6_9606	GO:0016441
URS000230EFF6_9606	GO:0019222
URS000230EFF6_9606	GO:0031047
URS000230EFF6_9606	GO:0035194
URS000230EFF6_9606	GO:0035195
URS000230EFF6_9606	GO:0048519
URS000230EFF6_9606	GO:0048523
URS000230EFF6_9606	GO:0050789
URS000230EFF6_9606	GO:0050794
URS000230EFF6_9606	GO:0060255
URS000230EFF6_9606	GO:0065007
URS000230F012_9606	GO:0008150
URS000230F012_9606	GO:0009889
URS000230F012_9606	GO:0009890
URS000230F012_9606	GO:0009892
URS000230F012_9606	GO:0010468
URS000230F012_9606	GO:0010556
URS000230F012_9606	GO:0010558
URS000230F012_9606	GO:0010605
URS000230F012_9606	GO:0010608
URS000230F012_9606	GO:0010629
URS000230F012_9606	GO:0016441
URS000230F012_9606	GO:0019222
URS000230F012_9606	GO:0031047
URS000230F012_9606	GO:0035194
URS000230F012_9606	GO:0035195
URS000230F012_9606	GO:0048519
URS000230F012_9606	GO:0048523
URS000230F012_9606	GO:0050789
URS000230F012_9606	GO:0050794
URS000230F012_9606	GO:0060255
URS000230F012_9606	GO:0065007
URS000230F02B_9606	GO:0008150
URS000230F02B_9606	GO:0009889
URS000230F02B_9606	GO:0009890
URS000230F02B_9606	GO:0009892
URS000230F02B_9606	GO:0010468
URS000230F02B_9606	GO:0010556
URS000230F02B_9606	GO:0010558
URS000230F02B_9606	GO:0010605
URS000230F02B_9606	GO:0010608
URS000230F02B_9606	GO:0010629
URS000230F02B_9606	GO:0016441
URS000230F02B_9606	GO:0019222
URS000230F02B_9606	GO:0031047
URS000230F02B_9606	GO:0035194
URS000230F02B_9606	GO:0035195
URS000230F02B_9606	GO:0048519
URS000230F02B_9606	GO:0048523
URS000230F02B_9606	GO:0050789
URS000230F02B_9606	GO:0050794
URS000230F02B_9606	GO:0060255
URS000230F02B_9606	GO:0065007
URS000230F078_9606	GO:0008150
URS000230F078_9606	GO:0009889
URS000230F078_9606	GO:0009890
URS000230F078_9606	GO:0009892
URS000230F078_9606	GO:0010468
URS000230F078_9606	GO:0010556
URS000230F078_9606	GO:0010558
URS000230F078_9606	GO:0010605
URS000230F078_9606	GO:0010608
URS000230F078_9606	GO:0010629
URS000230F078_9606	GO:0016441
URS000230F078_9606	GO:0019222
URS000230F078_9606	GO:0031047
URS000230F078_9606	GO:0035194
URS000230F078_9606	GO:0035195
URS000230F078_9606	GO:0048519
URS000230F078_9606	GO:0048523
URS000230F078_9606	GO:0050789
URS000230F078_9606	GO:0050794
URS000230F078_9606	GO:0060255
URS000230F078_9606	GO:0065007
URS000230F1BB_9606	GO:0008150
URS000230F1BB_9606	GO:0009889
URS000230F1BB_9606	GO:0009890
URS000230F1BB_9606	GO:0009892
URS000230F1BB_9606	GO:0010468
URS000230F1BB_9606	GO:0010556
URS000230F1BB_9606	GO:0010558
URS000230F1BB_9606	GO:0010605
URS000230F1BB_9606	GO:0010608
URS000230F1BB_9606	GO:0010629
URS000230F1BB_9606	GO:0016441
URS000230F1BB_9606	GO:0019222
URS000230F1BB_9606	GO:0031047
URS000230F1BB_9606	GO:0035194
URS000230F1BB_9606	GO:0035195
URS000230F1BB_9606	GO:0048519
URS000230F1BB_9606	GO:0048523
URS000230F1BB_9606	GO:0050789
URS000230F1BB_9606	GO:0050794
URS000230F1BB_9606	GO:0060255
URS000230F1BB_9606	GO:0065007
URS000230F1D3_9606	GO:0008150
URS000230F1D3_9606	GO:0009889
URS000230F1D3_9606	GO:0009890
URS000230F1D3_9606	GO:0009892
URS000230F1D3_9606	GO:0010468
URS000230F1D3_9606	GO:0010556
URS000230F1D3_9606	GO:0010558
URS000230F1D3_9606	GO:0010605
URS000230F1D3_9606	GO:0010608
URS000230F1D3_9606	GO:0010629
URS000230F1D3_9606	GO:0016441
URS000230F1D3_9606	GO:0019222
URS000230F1D3_9606	GO:0031047
URS000230F1D3_9606	GO:0035194
URS000230F1D3_9606	GO:0035195
URS000230F1D3_9606	GO:0048519
URS000230F1D3_9606	GO:0048523
URS000230F1D3_9606	GO:0050789
URS000230F1D3_9606	GO:0050794
URS000230F1D3_9606	GO:0060255
URS000230F1D3_9606	GO:0065007
URS000230F325_9606	GO:0008150
URS000230F325_9606	GO:0009889
URS000230F325_9606	GO:0009890
URS000230F325_9606	GO:0009892
URS000230F325_9606	GO:0010468
URS000230F325_9606	GO:0010556
URS000230F325_9606	GO:0010558
URS000230F325_9606	GO:0010605
URS000230F325_9606	GO:0010608
URS000230F325_9606	GO:0010629
URS000230F325_9606	GO:0016441
URS000230F325_9606	GO:0019222
URS000230F325_9606	GO:0031047
URS000230F325_9606	GO:0035194
URS000230F325_9606	GO:0035195
URS000230F325_9606	GO:0048519
URS000230F325_9606	GO:0048523
URS000230F325_9606	GO:0050789
URS000230F325_9606	GO:0050794
URS000230F325_9606	GO:0060255
URS000230F325_9606	GO:0065007
URS000230F35C_9606	GO:0008150
URS000230F35C_9606	GO:0009889
URS000230F35C_9606	GO:0009890
URS000230F35C_9606	GO:0009892
URS000230F35C_9606	GO:0010468
URS000230F35C_9606	GO:0010556
URS000230F35C_9606	GO:0010558
URS000230F35C_9606	GO:0010605
URS000230F35C_9606	GO:0010608
URS000230F35C_9606	GO:0010629
URS000230F35C_9606	GO:0016441
URS000230F35C_9606	GO:0019222
URS000230F35C_9606	GO:0031047
URS000230F35C_9606	GO:0035194
URS000230F35C_9606	GO:0035195
URS000230F35C_9606	GO:0048519
URS000230F35C_9606	GO:0048523
URS000230F35C_9606	GO:0050789
URS000230F35C_9606	GO:0050794
URS000230F35C_9606	GO:0060255
URS000230F35C_9606	GO:0065007
URS000230F362_9606	GO:0008150
URS000230F362_9606	GO:0009889
URS000230F362_9606	GO:0009890
URS000230F362_9606	GO:0009892
URS000230F362_9606	GO:0010468
URS000230F362_9606	GO:0010556
URS000230F362_9606	GO:0010558
URS000230F362_9606	GO:0010605
URS000230F362_9606	GO:0010608
URS000230F362_9606	GO:0010629
URS000230F362_9606	GO:0016441
URS000230F362_9606	GO:0019222
URS000230F362_9606	GO:0031047
URS000230F362_9606	GO:0035194
URS000230F362_9606	GO:0035195
URS000230F362_9606	GO:0048519
URS000230F362_9606	GO:0048523
URS000230F362_9606	GO:0050789
URS000230F362_9606	GO:0050794
URS000230F362_9606	GO:0060255
URS000230F362_9606	GO:0065007
URS000230F3BA_9606	GO:0008150
URS000230F3BA_9606	GO:0009889
URS000230F3BA_9606	GO:0009890
URS000230F3BA_9606	GO:0009892
URS000230F3BA_9606	GO:0010468
URS000230F3BA_9606	GO:0010556
URS000230F3BA_9606	GO:0010558
URS000230F3BA_9606	GO:0010605
URS000230F3BA_9606	GO:0010608
URS000230F3BA_9606	GO:0010629
URS000230F3BA_9606	GO:0016441
URS000230F3BA_9606	GO:0019222
URS000230F3BA_9606	GO:0031047
URS000230F3BA_9606	GO:0035194
URS000230F3BA_9606	GO:0035195
URS000230F3BA_9606	GO:0048519
URS000230F3BA_9606	GO:0048523
URS000230F3BA_9606	GO:0050789
URS000230F3BA_9606	GO:0050794
URS000230F3BA_9606	GO:0060255
URS000230F3BA_9606	GO:0065007
URS000230F412_9606	GO:0008150
URS000230F412_9606	GO:0009889
URS000230F412_9606	GO:0009890
URS000230F412_9606	GO:0009892
URS000230F412_9606	GO:0010468
URS000230F412_9606	GO:0010556
URS000230F412_9606	GO:0010558
URS000230F412_9606	GO:0010605
URS000230F412_9606	GO:0010608
URS000230F412_9606	GO:0010629
URS000230F412_9606	GO:0016441
URS000230F412_9606	GO:0019222
URS000230F412_9606	GO:0031047
URS000230F412_9606	GO:0035194
URS000230F412_9606	GO:0035195
URS000230F412_9606	GO:0048519
URS000230F412_9606	GO:0048523
URS000230F412_9606	GO:0050789
URS000230F412_9606	GO:0050794
URS000230F412_9606	GO:0060255
URS000230F412_9606	GO:0065007
URS000230F479_9606	GO:0008150
URS000230F479_9606	GO:0009889
URS000230F479_9606	GO:0009890
URS000230F479_9606	GO:0009892
URS000230F479_9606	GO:0010468
URS000230F479_9606	GO:0010556
URS000230F479_9606	GO:0010558
URS000230F479_9606	GO:0010605
URS000230F479_9606	GO:0010608
URS000230F479_9606	GO:0010629
URS000230F479_9606	GO:0016441
URS000230F479_9606	GO:0019222
URS000230F479_9606	GO:0031047
URS000230F479_9606	GO:0035194
URS000230F479_9606	GO:0035195
URS000230F479_9606	GO:0048519
URS000230F479_9606	GO:0048523
URS000230F479_9606	GO:0050789
URS000230F479_9606	GO:0050794
URS000230F479_9606	GO:0060255
URS000230F479_9606	GO:0065007
URS000230F4E9_9606	GO:0008150
URS000230F4E9_9606	GO:0009889
URS000230F4E9_9606	GO:0009890
URS000230F4E9_9606	GO:0009892
URS000230F4E9_9606	GO:0010468
URS000230F4E9_9606	GO:0010556
URS000230F4E9_9606	GO:0010558
URS000230F4E9_9606	GO:0010605
URS000230F4E9_9606	GO:0010608
URS000230F4E9_9606	GO:0010629
URS000230F4E9_9606	GO:0016441
URS000230F4E9_9606	GO:0019222
URS000230F4E9_9606	GO:0031047
URS000230F4E9_9606	GO:0035194
URS000230F4E9_9606	GO:0035195
URS000230F4E9_9606	GO:0048519
URS000230F4E9_9606	GO:0048523
URS000230F4E9_9606	GO:0050789
URS000230F4E9_9606	GO:0050794
URS000230F4E9_9606	GO:0060255
URS000230F4E9_9606	GO:0065007
URS000230F515_9606	GO:0008150
URS000230F515_9606	GO:0009889
URS000230F515_9606	GO:0009890
URS000230F515_9606	GO:0009892
URS000230F515_9606	GO:0010468
URS000230F515_9606	GO:0010556
URS000230F515_9606	GO:0010558
URS000230F515_9606	GO:0010605
URS000230F515_9606	GO:0010608
URS000230F515_9606	GO:0010629
URS000230F515_9606	GO:0016441
URS000230F515_9606	GO:0019222
URS000230F515_9606	GO:0031047
URS000230F515_9606	GO:0035194
URS000230F515_9606	GO:0035195
URS000230F515_9606	GO:0048519
URS000230F515_9606	GO:0048523
URS000230F515_9606	GO:0050789
URS000230F515_9606	GO:0050794
URS000230F515_9606	GO:0060255
URS000230F515_9606	GO:0065007
URS000230F520_9606	GO:0008150
URS000230F520_9606	GO:0009889
URS000230F520_9606	GO:0009890
URS000230F520_9606	GO:0009892
URS000230F520_9606	GO:0010468
URS000230F520_9606	GO:0010556
URS000230F520_9606	GO:0010558
URS000230F520_9606	GO:0010605
URS000230F520_9606	GO:0010608
URS000230F520_9606	GO:0010629
URS000230F520_9606	GO:0016441
URS000230F520_9606	GO:0019222
URS000230F520_9606	GO:0031047
URS000230F520_9606	GO:0035194
URS000230F520_9606	GO:0035195
URS000230F520_9606	GO:0048519
URS000230F520_9606	GO:0048523
URS000230F520_9606	GO:0050789
URS000230F520_9606	GO:0050794
URS000230F520_9606	GO:0060255
URS000230F520_9606	GO:0065007
URS000230F5A9_9606	GO:0008150
URS000230F5A9_9606	GO:0009889
URS000230F5A9_9606	GO:0009890
URS000230F5A9_9606	GO:0009892
URS000230F5A9_9606	GO:0010468
URS000230F5A9_9606	GO:0010556
URS000230F5A9_9606	GO:0010558
URS000230F5A9_9606	GO:0010605
URS000230F5A9_9606	GO:0010608
URS000230F5A9_9606	GO:0010629
URS000230F5A9_9606	GO:0016441
URS000230F5A9_9606	GO:0019222
URS000230F5A9_9606	GO:0031047
URS000230F5A9_9606	GO:0035194
URS000230F5A9_9606	GO:0035195
URS000230F5A9_9606	GO:0048519
URS000230F5A9_9606	GO:0048523
URS000230F5A9_9606	GO:0050789
URS000230F5A9_9606	GO:0050794
URS000230F5A9_9606	GO:0060255
URS000230F5A9_9606	GO:0065007
URS000230F677_9606	GO:0008150
URS000230F677_9606	GO:0009889
URS000230F677_9606	GO:0009890
URS000230F677_9606	GO:0009892
URS000230F677_9606	GO:0010468
URS000230F677_9606	GO:0010556
URS000230F677_9606	GO:0010558
URS000230F677_9606	GO:0010605
URS000230F677_9606	GO:0010608
URS000230F677_9606	GO:0010629
URS000230F677_9606	GO:0016441
URS000230F677_9606	GO:0019222
URS000230F677_9606	GO:0031047
URS000230F677_9606	GO:0035194
URS000230F677_9606	GO:0035195
URS000230F677_9606	GO:0048519
URS000230F677_9606	GO:0048523
URS000230F677_9606	GO:0050789
URS000230F677_9606	GO:0050794
URS000230F677_9606	GO:0060255
URS000230F677_9606	GO:0065007
URS000230F704_9606	GO:0008150
URS000230F704_9606	GO:0009889
URS000230F704_9606	GO:0009890
URS000230F704_9606	GO:0009892
URS000230F704_9606	GO:0010468
URS000230F704_9606	GO:0010556
URS000230F704_9606	GO:0010558
URS000230F704_9606	GO:0010605
URS000230F704_9606	GO:0010608
URS000230F704_9606	GO:0010629
URS000230F704_9606	GO:0016441
URS000230F704_9606	GO:0019222
URS000230F704_9606	GO:0031047
URS000230F704_9606	GO:0035194
URS000230F704_9606	GO:0035195
URS000230F704_9606	GO:0048519
URS000230F704_9606	GO:0048523
URS000230F704_9606	GO:0050789
URS000230F704_9606	GO:0050794
URS000230F704_9606	GO:0060255
URS000230F704_9606	GO:0065007
URS000230F74E_9606	GO:0008150
URS000230F74E_9606	GO:0009889
URS000230F74E_9606	GO:0009890
URS000230F74E_9606	GO:0009892
URS000230F74E_9606	GO:0010468
URS000230F74E_9606	GO:0010556
URS000230F74E_9606	GO:0010558
URS000230F74E_9606	GO:0010605
URS000230F74E_9606	GO:0010608
URS000230F74E_9606	GO:0010629
URS000230F74E_9606	GO:0016441
URS000230F74E_9606	GO:0019222
URS000230F74E_9606	GO:0031047
URS000230F74E_9606	GO:0035194
URS000230F74E_9606	GO:0035195
URS000230F74E_9606	GO:0048519
URS000230F74E_9606	GO:0048523
URS000230F74E_9606	GO:0050789
URS000230F74E_9606	GO:0050794
URS000230F74E_9606	GO:0060255
URS000230F74E_9606	GO:0065007
URS000230F763_9606	GO:0008150
URS000230F763_9606	GO:0009889
URS000230F763_9606	GO:0009890
URS000230F763_9606	GO:0009892
URS000230F763_9606	GO:0010468
URS000230F763_9606	GO:0010556
URS000230F763_9606	GO:0010558
URS000230F763_9606	GO:0010605
URS000230F763_9606	GO:0010608
URS000230F763_9606	GO:0010629
URS000230F763_9606	GO:0016441
URS000230F763_9606	GO:0019222
URS000230F763_9606	GO:0031047
URS000230F763_9606	GO:0035194
URS000230F763_9606	GO:0035195
URS000230F763_9606	GO:0048519
URS000230F763_9606	GO:0048523
URS000230F763_9606	GO:0050789
URS000230F763_9606	GO:0050794
URS000230F763_9606	GO:0060255
URS000230F763_9606	GO:0065007
URS000230F7AB_9606	GO:0008150
URS000230F7AB_9606	GO:0009889
URS000230F7AB_9606	GO:0009890
URS000230F7AB_9606	GO:0009892
URS000230F7AB_9606	GO:0010468
URS000230F7AB_9606	GO:0010556
URS000230F7AB_9606	GO:0010558
URS000230F7AB_9606	GO:0010605
URS000230F7AB_9606	GO:0010608
URS000230F7AB_9606	GO:0010629
URS000230F7AB_9606	GO:0016441
URS000230F7AB_9606	GO:0019222
URS000230F7AB_9606	GO:0031047
URS000230F7AB_9606	GO:0035194
URS000230F7AB_9606	GO:0035195
URS000230F7AB_9606	GO:0048519
URS000230F7AB_9606	GO:0048523
URS000230F7AB_9606	GO:0050789
URS000230F7AB_9606	GO:0050794
URS000230F7AB_9606	GO:0060255
URS000230F7AB_9606	GO:0065007
URS000230F816_9606	GO:0008150
URS000230F816_9606	GO:0009889
URS000230F816_9606	GO:0009890
URS000230F816_9606	GO:0009892
URS000230F816_9606	GO:0010468
URS000230F816_9606	GO:0010556
URS000230F816_9606	GO:0010558
URS000230F816_9606	GO:0010605
URS000230F816_9606	GO:0010608
URS000230F816_9606	GO:0010629
URS000230F816_9606	GO:0016441
URS000230F816_9606	GO:0019222
URS000230F816_9606	GO:0031047
URS000230F816_9606	GO:0035194
URS000230F816_9606	GO:0035195
URS000230F816_9606	GO:0048519
URS000230F816_9606	GO:0048523
URS000230F816_9606	GO:0050789
URS000230F816_9606	GO:0050794
URS000230F816_9606	GO:0060255
URS000230F816_9606	GO:0065007
URS000230F90C_9606	GO:0008150
URS000230F90C_9606	GO:0009889
URS000230F90C_9606	GO:0009890
URS000230F90C_9606	GO:0009892
URS000230F90C_9606	GO:0010468
URS000230F90C_9606	GO:0010556
URS000230F90C_9606	GO:0010558
URS000230F90C_9606	GO:0010605
URS000230F90C_9606	GO:0010608
URS000230F90C_9606	GO:0010629
URS000230F90C_9606	GO:0016441
URS000230F90C_9606	GO:0019222
URS000230F90C_9606	GO:0031047
URS000230F90C_9606	GO:0035194
URS000230F90C_9606	GO:0035195
URS000230F90C_9606	GO:0048519
URS000230F90C_9606	GO:0048523
URS000230F90C_9606	GO:0050789
URS000230F90C_9606	GO:0050794
URS000230F90C_9606	GO:0060255
URS000230F90C_9606	GO:0065007
URS000230F931_9606	GO:0008150
URS000230F931_9606	GO:0009889
URS000230F931_9606	GO:0009890
URS000230F931_9606	GO:0009892
URS000230F931_9606	GO:0010468
URS000230F931_9606	GO:0010556
URS000230F931_9606	GO:0010558
URS000230F931_9606	GO:0010605
URS000230F931_9606	GO:0010608
URS000230F931_9606	GO:0010629
URS000230F931_9606	GO:0016441
URS000230F931_9606	GO:0019222
URS000230F931_9606	GO:0031047
URS000230F931_9606	GO:0035194
URS000230F931_9606	GO:0035195
URS000230F931_9606	GO:0048519
URS000230F931_9606	GO:0048523
URS000230F931_9606	GO:0050789
URS000230F931_9606	GO:0050794
URS000230F931_9606	GO:0060255
URS000230F931_9606	GO:0065007
URS000230F95E_9606	GO:0008150
URS000230F95E_9606	GO:0009889
URS000230F95E_9606	GO:0009890
URS000230F95E_9606	GO:0009892
URS000230F95E_9606	GO:0010468
URS000230F95E_9606	GO:0010556
URS000230F95E_9606	GO:0010558
URS000230F95E_9606	GO:0010605
URS000230F95E_9606	GO:0010608
URS000230F95E_9606	GO:0010629
URS000230F95E_9606	GO:0016441
URS000230F95E_9606	GO:0019222
URS000230F95E_9606	GO:0031047
URS000230F95E_9606	GO:0035194
URS000230F95E_9606	GO:0035195
URS000230F95E_9606	GO:0048519
URS000230F95E_9606	GO:0048523
URS000230F95E_9606	GO:0050789
URS000230F95E_9606	GO:0050794
URS000230F95E_9606	GO:0060255
URS000230F95E_9606	GO:0065007
URS000230F9AF_9606	GO:0008150
URS000230F9AF_9606	GO:0009889
URS000230F9AF_9606	GO:0009890
URS000230F9AF_9606	GO:0009892
URS000230F9AF_9606	GO:0010468
URS000230F9AF_9606	GO:0010556
URS000230F9AF_9606	GO:0010558
URS000230F9AF_9606	GO:0010605
URS000230F9AF_9606	GO:0010608
URS000230F9AF_9606	GO:0010629
URS000230F9AF_9606	GO:0016441
URS000230F9AF_9606	GO:0019222
URS000230F9AF_9606	GO:0031047
URS000230F9AF_9606	GO:0035194
URS000230F9AF_9606	GO:0035195
URS000230F9AF_9606	GO:0048519
URS000230F9AF_9606	GO:0048523
URS000230F9AF_9606	GO:0050789
URS000230F9AF_9606	GO:0050794
URS000230F9AF_9606	GO:0060255
URS000230F9AF_9606	GO:0065007
URS000230F9F7_9606	GO:0008150
URS000230F9F7_9606	GO:0009889
URS000230F9F7_9606	GO:0009890
URS000230F9F7_9606	GO:0009892
URS000230F9F7_9606	GO:0010468
URS000230F9F7_9606	GO:0010556
URS000230F9F7_9606	GO:0010558
URS000230F9F7_9606	GO:0010605
URS000230F9F7_9606	GO:0010608
URS000230F9F7_9606	GO:0010629
URS000230F9F7_9606	GO:0016441
URS000230F9F7_9606	GO:0019222
URS000230F9F7_9606	GO:0031047
URS000230F9F7_9606	GO:0035194
URS000230F9F7_9606	GO:0035195
URS000230F9F7_9606	GO:0048519
URS000230F9F7_9606	GO:0048523
URS000230F9F7_9606	GO:0050789
URS000230F9F7_9606	GO:0050794
URS000230F9F7_9606	GO:0060255
URS000230F9F7_9606	GO:0065007
URS000230F9FB_9606	GO:0001101
URS000230F9FB_9606	GO:0002237
URS000230F9FB_9606	GO:0003008
URS000230F9FB_9606	GO:0007600
URS000230F9FB_9606	GO:0007605
URS000230F9FB_9606	GO:0008150
URS000230F9FB_9606	GO:0009605
URS000230F9FB_9606	GO:0009607
URS000230F9FB_9606	GO:0009889
URS000230F9FB_9606	GO:0009890
URS000230F9FB_9606	GO:0009892
URS000230F9FB_9606	GO:0009987
URS000230F9FB_9606	GO:0010468
URS000230F9FB_9606	GO:0010556
URS000230F9FB_9606	GO:0010558
URS000230F9FB_9606	GO:0010605
URS000230F9FB_9606	GO:0010608
URS000230F9FB_9606	GO:0010629
URS000230F9FB_9606	GO:0010646
URS000230F9FB_9606	GO:0010647
URS000230F9FB_9606	GO:0016441
URS000230F9FB_9606	GO:0019222
URS000230F9FB_9606	GO:0023051
URS000230F9FB_9606	GO:0023056
URS000230F9FB_9606	GO:0031047
URS000230F9FB_9606	GO:0032496
URS000230F9FB_9606	GO:0032501
URS000230F9FB_9606	GO:0033993
URS000230F9FB_9606	GO:0034097
URS000230F9FB_9606	GO:0035194
URS000230F9FB_9606	GO:0035195
URS000230F9FB_9606	GO:0042221
URS000230F9FB_9606	GO:0043200
URS000230F9FB_9606	GO:0043207
URS000230F9FB_9606	GO:0048167
URS000230F9FB_9606	GO:0048518
URS000230F9FB_9606	GO:0048519
URS000230F9FB_9606	GO:0048522
URS000230F9FB_9606	GO:0048523
URS000230F9FB_9606	GO:0050789
URS000230F9FB_9606	GO:0050794
URS000230F9FB_9606	GO:0050804
URS000230F9FB_9606	GO:0050806
URS000230F9FB_9606	GO:0050877
URS000230F9FB_9606	GO:0050896
URS000230F9FB_9606	GO:0050954
URS000230F9FB_9606	GO:0051716
URS000230F9FB_9606	GO:0060255
URS000230F9FB_9606	GO:0060291
URS000230F9FB_9606	GO:0065007
URS000230F9FB_9606	GO:0065008
URS000230F9FB_9606	GO:0070887
URS000230F9FB_9606	GO:0071216
URS000230F9FB_9606	GO:0071219
URS000230F9FB_9606	GO:0071222
URS000230F9FB_9606	GO:0071229
URS000230F9FB_9606	GO:0071230
URS000230F9FB_9606	GO:0071345
URS000230F9FB_9606	GO:0071396
URS000230F9FB_9606	GO:0097305
URS000230F9FB_9606	GO:0097306
URS000230F9FB_9606	GO:0099177
URS000230F9FB_9606	GO:1901652
URS000230F9FB_9606	GO:1901654
URS000230F9FB_9606	GO:1901655
URS000230F9FB_9606	GO:1901700
URS000230F9FB_9606	GO:1901701
URS000230F9FB_9606	GO:1904321
URS000230F9FB_9606	GO:1904322
URS000230F9FB_9606	GO:1990823
URS000230F9FB_9606	GO:1990830
URS000230FAD8_9606	GO:0008150
URS000230FAD8_9606	GO:0009889
URS000230FAD8_9606	GO:0009890
URS000230FAD8_9606	GO:0009892
URS000230FAD8_9606	GO:0010468
URS000230FAD8_9606	GO:0010556
URS000230FAD8_9606	GO:0010558
URS000230FAD8_9606	GO:0010605
URS000230FAD8_9606	GO:0010608
URS000230FAD8_9606	GO:0010629
URS000230FAD8_9606	GO:0016441
URS000230FAD8_9606	GO:0019222
URS000230FAD8_9606	GO:0031047
URS000230FAD8_9606	GO:0035194
URS000230FAD8_9606	GO:0035195
URS000230FAD8_9606	GO:0048519
URS000230FAD8_9606	GO:0048523
URS000230FAD8_9606	GO:0050789
URS000230FAD8_9606	GO:0050794
URS000230FAD8_9606	GO:0060255
URS000230FAD8_9606	GO:0065007
URS000230FCCC_9606	GO:0008150
URS000230FCCC_9606	GO:0009889
URS000230FCCC_9606	GO:0009890
URS000230FCCC_9606	GO:0009892
URS000230FCCC_9606	GO:0010468
URS000230FCCC_9606	GO:0010556
URS000230FCCC_9606	GO:0010558
URS000230FCCC_9606	GO:0010605
URS000230FCCC_9606	GO:0010608
URS000230FCCC_9606	GO:0010629
URS000230FCCC_9606	GO:0016441
URS000230FCCC_9606	GO:0019222
URS000230FCCC_9606	GO:0031047
URS000230FCCC_9606	GO:0035194
URS000230FCCC_9606	GO:0035195
URS000230FCCC_9606	GO:0048519
URS000230FCCC_9606	GO:0048523
URS000230FCCC_9606	GO:0050789
URS000230FCCC_9606	GO:0050794
URS000230FCCC_9606	GO:0060255
URS000230FCCC_9606	GO:0065007
URS000230FCD9_9606	GO:0008150
URS000230FCD9_9606	GO:0009889
URS000230FCD9_9606	GO:0009890
URS000230FCD9_9606	GO:0009892
URS000230FCD9_9606	GO:0010468
URS000230FCD9_9606	GO:0010556
URS000230FCD9_9606	GO:0010558
URS000230FCD9_9606	GO:0010605
URS000230FCD9_9606	GO:0010608
URS000230FCD9_9606	GO:0010629
URS000230FCD9_9606	GO:0016441
URS000230FCD9_9606	GO:0019222
URS000230FCD9_9606	GO:0031047
URS000230FCD9_9606	GO:0035194
URS000230FCD9_9606	GO:0035195
URS000230FCD9_9606	GO:0048519
URS000230FCD9_9606	GO:0048523
URS000230FCD9_9606	GO:0050789
URS000230FCD9_9606	GO:0050794
URS000230FCD9_9606	GO:0060255
URS000230FCD9_9606	GO:0065007
URS000230FCF4_9606	GO:0008150
URS000230FCF4_9606	GO:0009889
URS000230FCF4_9606	GO:0009890
URS000230FCF4_9606	GO:0009892
URS000230FCF4_9606	GO:0010468
URS000230FCF4_9606	GO:0010556
URS000230FCF4_9606	GO:0010558
URS000230FCF4_9606	GO:0010605
URS000230FCF4_9606	GO:0010608
URS000230FCF4_9606	GO:0010629
URS000230FCF4_9606	GO:0016441
URS000230FCF4_9606	GO:0019222
URS000230FCF4_9606	GO:0031047
URS000230FCF4_9606	GO:0035194
URS000230FCF4_9606	GO:0035195
URS000230FCF4_9606	GO:0048519
URS000230FCF4_9606	GO:0048523
URS000230FCF4_9606	GO:0050789
URS000230FCF4_9606	GO:0050794
URS000230FCF4_9606	GO:0060255
URS000230FCF4_9606	GO:0065007
URS000230FD84_9606	GO:0008150
URS000230FD84_9606	GO:0009889
URS000230FD84_9606	GO:0009890
URS000230FD84_9606	GO:0009892
URS000230FD84_9606	GO:0010468
URS000230FD84_9606	GO:0010556
URS000230FD84_9606	GO:0010558
URS000230FD84_9606	GO:0010605
URS000230FD84_9606	GO:0010608
URS000230FD84_9606	GO:0010629
URS000230FD84_9606	GO:0016441
URS000230FD84_9606	GO:0019222
URS000230FD84_9606	GO:0031047
URS000230FD84_9606	GO:0035194
URS000230FD84_9606	GO:0035195
URS000230FD84_9606	GO:0048519
URS000230FD84_9606	GO:0048523
URS000230FD84_9606	GO:0050789
URS000230FD84_9606	GO:0050794
URS000230FD84_9606	GO:0060255
URS000230FD84_9606	GO:0065007
URS000230FE48_9606	GO:0008150
URS000230FE48_9606	GO:0009889
URS000230FE48_9606	GO:0009890
URS000230FE48_9606	GO:0009892
URS000230FE48_9606	GO:0010468
URS000230FE48_9606	GO:0010556
URS000230FE48_9606	GO:0010558
URS000230FE48_9606	GO:0010605
URS000230FE48_9606	GO:0010608
URS000230FE48_9606	GO:0010629
URS000230FE48_9606	GO:0016441
URS000230FE48_9606	GO:0019222
URS000230FE48_9606	GO:0031047
URS000230FE48_9606	GO:0035194
URS000230FE48_9606	GO:0035195
URS000230FE48_9606	GO:0048519
URS000230FE48_9606	GO:0048523
URS000230FE48_9606	GO:0050789
URS000230FE48_9606	GO:0050794
URS000230FE48_9606	GO:0060255
URS000230FE48_9606	GO:0065007
URS000230FEB3_9606	GO:0008150
URS000230FEB3_9606	GO:0009889
URS000230FEB3_9606	GO:0009890
URS000230FEB3_9606	GO:0009892
URS000230FEB3_9606	GO:0010468
URS000230FEB3_9606	GO:0010556
URS000230FEB3_9606	GO:0010558
URS000230FEB3_9606	GO:0010605
URS000230FEB3_9606	GO:0010608
URS000230FEB3_9606	GO:0010629
URS000230FEB3_9606	GO:0016441
URS000230FEB3_9606	GO:0019222
URS000230FEB3_9606	GO:0031047
URS000230FEB3_9606	GO:0035194
URS000230FEB3_9606	GO:0035195
URS000230FEB3_9606	GO:0048519
URS000230FEB3_9606	GO:0048523
URS000230FEB3_9606	GO:0050789
URS000230FEB3_9606	GO:0050794
URS000230FEB3_9606	GO:0060255
URS000230FEB3_9606	GO:0065007
URS000230FEE7_9606	GO:0008150
URS000230FEE7_9606	GO:0009889
URS000230FEE7_9606	GO:0009890
URS000230FEE7_9606	GO:0009892
URS000230FEE7_9606	GO:0010468
URS000230FEE7_9606	GO:0010556
URS000230FEE7_9606	GO:0010558
URS000230FEE7_9606	GO:0010605
URS000230FEE7_9606	GO:0010608
URS000230FEE7_9606	GO:0010629
URS000230FEE7_9606	GO:0016441
URS000230FEE7_9606	GO:0019222
URS000230FEE7_9606	GO:0031047
URS000230FEE7_9606	GO:0035194
URS000230FEE7_9606	GO:0035195
URS000230FEE7_9606	GO:0048519
URS000230FEE7_9606	GO:0048523
URS000230FEE7_9606	GO:0050789
URS000230FEE7_9606	GO:0050794
URS000230FEE7_9606	GO:0060255
URS000230FEE7_9606	GO:0065007
URS000230FF2A_9606	GO:0008150
URS000230FF2A_9606	GO:0009889
URS000230FF2A_9606	GO:0009890
URS000230FF2A_9606	GO:0009892
URS000230FF2A_9606	GO:0010468
URS000230FF2A_9606	GO:0010556
URS000230FF2A_9606	GO:0010558
URS000230FF2A_9606	GO:0010605
URS000230FF2A_9606	GO:0010608
URS000230FF2A_9606	GO:0010629
URS000230FF2A_9606	GO:0016441
URS000230FF2A_9606	GO:0019222
URS000230FF2A_9606	GO:0031047
URS000230FF2A_9606	GO:0035194
URS000230FF2A_9606	GO:0035195
URS000230FF2A_9606	GO:0048519
URS000230FF2A_9606	GO:0048523
URS000230FF2A_9606	GO:0050789
URS000230FF2A_9606	GO:0050794
URS000230FF2A_9606	GO:0060255
URS000230FF2A_9606	GO:0065007
URS000230FF90_9606	GO:0008150
URS000230FF90_9606	GO:0009889
URS000230FF90_9606	GO:0009890
URS000230FF90_9606	GO:0009892
URS000230FF90_9606	GO:0010468
URS000230FF90_9606	GO:0010556
URS000230FF90_9606	GO:0010558
URS000230FF90_9606	GO:0010605
URS000230FF90_9606	GO:0010608
URS000230FF90_9606	GO:0010629
URS000230FF90_9606	GO:0016441
URS000230FF90_9606	GO:0019222
URS000230FF90_9606	GO:0031047
URS000230FF90_9606	GO:0035194
URS000230FF90_9606	GO:0035195
URS000230FF90_9606	GO:0048519
URS000230FF90_9606	GO:0048523
URS000230FF90_9606	GO:0050789
URS000230FF90_9606	GO:0050794
URS000230FF90_9606	GO:0060255
URS000230FF90_9606	GO:0065007
URS00023100D6_9606	GO:0008150
URS00023100D6_9606	GO:0009889
URS00023100D6_9606	GO:0009890
URS00023100D6_9606	GO:0009892
URS00023100D6_9606	GO:0010468
URS00023100D6_9606	GO:0010556
URS00023100D6_9606	GO:0010558
URS00023100D6_9606	GO:0010605
URS00023100D6_9606	GO:0010608
URS00023100D6_9606	GO:0010629
URS00023100D6_9606	GO:0016441
URS00023100D6_9606	GO:0019222
URS00023100D6_9606	GO:0031047
URS00023100D6_9606	GO:0035194
URS00023100D6_9606	GO:0035195
URS00023100D6_9606	GO:0048519
URS00023100D6_9606	GO:0048523
URS00023100D6_9606	GO:0050789
URS00023100D6_9606	GO:0050794
URS00023100D6_9606	GO:0060255
URS00023100D6_9606	GO:0065007
URS0002310134_9606	GO:0008150
URS0002310134_9606	GO:0009889
URS0002310134_9606	GO:0009890
URS0002310134_9606	GO:0009892
URS0002310134_9606	GO:0010468
URS0002310134_9606	GO:0010556
URS0002310134_9606	GO:0010558
URS0002310134_9606	GO:0010605
URS0002310134_9606	GO:0010608
URS0002310134_9606	GO:0010629
URS0002310134_9606	GO:0016441
URS0002310134_9606	GO:0019222
URS0002310134_9606	GO:0031047
URS0002310134_9606	GO:0035194
URS0002310134_9606	GO:0035195
URS0002310134_9606	GO:0048519
URS0002310134_9606	GO:0048523
URS0002310134_9606	GO:0050789
URS0002310134_9606	GO:0050794
URS0002310134_9606	GO:0060255
URS0002310134_9606	GO:0065007
URS0002310138_9606	GO:0008150
URS0002310138_9606	GO:0009889
URS0002310138_9606	GO:0009890
URS0002310138_9606	GO:0009892
URS0002310138_9606	GO:0010468
URS0002310138_9606	GO:0010556
URS0002310138_9606	GO:0010558
URS0002310138_9606	GO:0010605
URS0002310138_9606	GO:0010608
URS0002310138_9606	GO:0010629
URS0002310138_9606	GO:0016441
URS0002310138_9606	GO:0019222
URS0002310138_9606	GO:0031047
URS0002310138_9606	GO:0035194
URS0002310138_9606	GO:0035195
URS0002310138_9606	GO:0048519
URS0002310138_9606	GO:0048523
URS0002310138_9606	GO:0050789
URS0002310138_9606	GO:0050794
URS0002310138_9606	GO:0060255
URS0002310138_9606	GO:0065007
URS0002310179_9606	GO:0008150
URS0002310179_9606	GO:0009889
URS0002310179_9606	GO:0009890
URS0002310179_9606	GO:0009892
URS0002310179_9606	GO:0010468
URS0002310179_9606	GO:0010556
URS0002310179_9606	GO:0010558
URS0002310179_9606	GO:0010605
URS0002310179_9606	GO:0010608
URS0002310179_9606	GO:0010629
URS0002310179_9606	GO:0016441
URS0002310179_9606	GO:0019222
URS0002310179_9606	GO:0031047
URS0002310179_9606	GO:0035194
URS0002310179_9606	GO:0035195
URS0002310179_9606	GO:0048519
URS0002310179_9606	GO:0048523
URS0002310179_9606	GO:0050789
URS0002310179_9606	GO:0050794
URS0002310179_9606	GO:0060255
URS0002310179_9606	GO:0065007
URS00023101AE_9606	GO:0008150
URS00023101AE_9606	GO:0009889
URS00023101AE_9606	GO:0009890
URS00023101AE_9606	GO:0009892
URS00023101AE_9606	GO:0010468
URS00023101AE_9606	GO:0010556
URS00023101AE_9606	GO:0010558
URS00023101AE_9606	GO:0010605
URS00023101AE_9606	GO:0010608
URS00023101AE_9606	GO:0010629
URS00023101AE_9606	GO:0016441
URS00023101AE_9606	GO:0019222
URS00023101AE_9606	GO:0031047
URS00023101AE_9606	GO:0035194
URS00023101AE_9606	GO:0035195
URS00023101AE_9606	GO:0048519
URS00023101AE_9606	GO:0048523
URS00023101AE_9606	GO:0050789
URS00023101AE_9606	GO:0050794
URS00023101AE_9606	GO:0060255
URS00023101AE_9606	GO:0065007
URS0002310281_9606	GO:0008150
URS0002310281_9606	GO:0009889
URS0002310281_9606	GO:0009890
URS0002310281_9606	GO:0009892
URS0002310281_9606	GO:0010468
URS0002310281_9606	GO:0010556
URS0002310281_9606	GO:0010558
URS0002310281_9606	GO:0010605
URS0002310281_9606	GO:0010608
URS0002310281_9606	GO:0010629
URS0002310281_9606	GO:0016441
URS0002310281_9606	GO:0019222
URS0002310281_9606	GO:0031047
URS0002310281_9606	GO:0035194
URS0002310281_9606	GO:0035195
URS0002310281_9606	GO:0048519
URS0002310281_9606	GO:0048523
URS0002310281_9606	GO:0050789
URS0002310281_9606	GO:0050794
URS0002310281_9606	GO:0060255
URS0002310281_9606	GO:0065007
URS000231028D_9606	GO:0008150
URS000231028D_9606	GO:0009889
URS000231028D_9606	GO:0009890
URS000231028D_9606	GO:0009892
URS000231028D_9606	GO:0010468
URS000231028D_9606	GO:0010556
URS000231028D_9606	GO:0010558
URS000231028D_9606	GO:0010605
URS000231028D_9606	GO:0010608
URS000231028D_9606	GO:0010629
URS000231028D_9606	GO:0016441
URS000231028D_9606	GO:0019222
URS000231028D_9606	GO:0031047
URS000231028D_9606	GO:0035194
URS000231028D_9606	GO:0035195
URS000231028D_9606	GO:0048519
URS000231028D_9606	GO:0048523
URS000231028D_9606	GO:0050789
URS000231028D_9606	GO:0050794
URS000231028D_9606	GO:0060255
URS000231028D_9606	GO:0065007
URS00023102A2_9606	GO:0001678
URS00023102A2_9606	GO:0008150
URS00023102A2_9606	GO:0008284
URS00023102A2_9606	GO:0009743
URS00023102A2_9606	GO:0009746
URS00023102A2_9606	GO:0009749
URS00023102A2_9606	GO:0009889
URS00023102A2_9606	GO:0009890
URS00023102A2_9606	GO:0009892
URS00023102A2_9606	GO:0009987
URS00023102A2_9606	GO:0010468
URS00023102A2_9606	GO:0010556
URS00023102A2_9606	GO:0010558
URS00023102A2_9606	GO:0010605
URS00023102A2_9606	GO:0010608
URS00023102A2_9606	GO:0010629
URS00023102A2_9606	GO:0010646
URS00023102A2_9606	GO:0010647
URS00023102A2_9606	GO:0016441
URS00023102A2_9606	GO:0019222
URS00023102A2_9606	GO:0019725
URS00023102A2_9606	GO:0023051
URS00023102A2_9606	GO:0023056
URS00023102A2_9606	GO:0031047
URS00023102A2_9606	GO:0033500
URS00023102A2_9606	GO:0034284
URS00023102A2_9606	GO:0035194
URS00023102A2_9606	GO:0035195
URS00023102A2_9606	GO:0042127
URS00023102A2_9606	GO:0042221
URS00023102A2_9606	GO:0042592
URS00023102A2_9606	GO:0042593
URS00023102A2_9606	GO:0048167
URS00023102A2_9606	GO:0048518
URS00023102A2_9606	GO:0048519
URS00023102A2_9606	GO:0048522
URS00023102A2_9606	GO:0048523
URS00023102A2_9606	GO:0048878
URS00023102A2_9606	GO:0050789
URS00023102A2_9606	GO:0050794
URS00023102A2_9606	GO:0050804
URS00023102A2_9606	GO:0050806
URS00023102A2_9606	GO:0050896
URS00023102A2_9606	GO:0051716
URS00023102A2_9606	GO:0055082
URS00023102A2_9606	GO:0060255
URS00023102A2_9606	GO:0060291
URS00023102A2_9606	GO:0065007
URS00023102A2_9606	GO:0065008
URS00023102A2_9606	GO:0070887
URS00023102A2_9606	GO:0071322
URS00023102A2_9606	GO:0071326
URS00023102A2_9606	GO:0071331
URS00023102A2_9606	GO:0071333
URS00023102A2_9606	GO:0072091
URS00023102A2_9606	GO:0099177
URS00023102A2_9606	GO:1901700
URS00023102A2_9606	GO:1901701
URS00023102A2_9606	GO:2000648
URS00023102AD_9606	GO:0008150
URS00023102AD_9606	GO:0009889
URS00023102AD_9606	GO:0009890
URS00023102AD_9606	GO:0009892
URS00023102AD_9606	GO:0010468
URS00023102AD_9606	GO:0010556
URS00023102AD_9606	GO:0010558
URS00023102AD_9606	GO:0010605
URS00023102AD_9606	GO:0010608
URS00023102AD_9606	GO:0010629
URS00023102AD_9606	GO:0016441
URS00023102AD_9606	GO:0019222
URS00023102AD_9606	GO:0031047
URS00023102AD_9606	GO:0035194
URS00023102AD_9606	GO:0035195
URS00023102AD_9606	GO:0048519
URS00023102AD_9606	GO:0048523
URS00023102AD_9606	GO:0050789
URS00023102AD_9606	GO:0050794
URS00023102AD_9606	GO:0060255
URS00023102AD_9606	GO:0065007
URS00023102D4_9606	GO:0008150
URS00023102D4_9606	GO:0009889
URS00023102D4_9606	GO:0009890
URS00023102D4_9606	GO:0009892
URS00023102D4_9606	GO:0010468
URS00023102D4_9606	GO:0010556
URS00023102D4_9606	GO:0010558
URS00023102D4_9606	GO:0010605
URS00023102D4_9606	GO:0010608
URS00023102D4_9606	GO:0010629
URS00023102D4_9606	GO:0016441
URS00023102D4_9606	GO:0019222
URS00023102D4_9606	GO:0031047
URS00023102D4_9606	GO:0035194
URS00023102D4_9606	GO:0035195
URS00023102D4_9606	GO:0048519
URS00023102D4_9606	GO:0048523
URS00023102D4_9606	GO:0050789
URS00023102D4_9606	GO:0050794
URS00023102D4_9606	GO:0060255
URS00023102D4_9606	GO:0065007
URS00023103B0_9606	GO:0008150
URS00023103B0_9606	GO:0009889
URS00023103B0_9606	GO:0009890
URS00023103B0_9606	GO:0009892
URS00023103B0_9606	GO:0010468
URS00023103B0_9606	GO:0010556
URS00023103B0_9606	GO:0010558
URS00023103B0_9606	GO:0010605
URS00023103B0_9606	GO:0010608
URS00023103B0_9606	GO:0010629
URS00023103B0_9606	GO:0016441
URS00023103B0_9606	GO:0019222
URS00023103B0_9606	GO:0031047
URS00023103B0_9606	GO:0035194
URS00023103B0_9606	GO:0035195
URS00023103B0_9606	GO:0048519
URS00023103B0_9606	GO:0048523
URS00023103B0_9606	GO:0050789
URS00023103B0_9606	GO:0050794
URS00023103B0_9606	GO:0060255
URS00023103B0_9606	GO:0065007
URS00023103F3_9606	GO:0008150
URS00023103F3_9606	GO:0009889
URS00023103F3_9606	GO:0009890
URS00023103F3_9606	GO:0009892
URS00023103F3_9606	GO:0010468
URS00023103F3_9606	GO:0010556
URS00023103F3_9606	GO:0010558
URS00023103F3_9606	GO:0010605
URS00023103F3_9606	GO:0010608
URS00023103F3_9606	GO:0010629
URS00023103F3_9606	GO:0016441
URS00023103F3_9606	GO:0019222
URS00023103F3_9606	GO:0031047
URS00023103F3_9606	GO:0035194
URS00023103F3_9606	GO:0035195
URS00023103F3_9606	GO:0048519
URS00023103F3_9606	GO:0048523
URS00023103F3_9606	GO:0050789
URS00023103F3_9606	GO:0050794
URS00023103F3_9606	GO:0060255
URS00023103F3_9606	GO:0065007
URS0002310427_9606	GO:0008150
URS0002310427_9606	GO:0009889
URS0002310427_9606	GO:0009890
URS0002310427_9606	GO:0009892
URS0002310427_9606	GO:0010468
URS0002310427_9606	GO:0010556
URS0002310427_9606	GO:0010558
URS0002310427_9606	GO:0010605
URS0002310427_9606	GO:0010608
URS0002310427_9606	GO:0010629
URS0002310427_9606	GO:0016441
URS0002310427_9606	GO:0019222
URS0002310427_9606	GO:0031047
URS0002310427_9606	GO:0035194
URS0002310427_9606	GO:0035195
URS0002310427_9606	GO:0048519
URS0002310427_9606	GO:0048523
URS0002310427_9606	GO:0050789
URS0002310427_9606	GO:0050794
URS0002310427_9606	GO:0060255
URS0002310427_9606	GO:0065007
URS0002310578_9606	GO:0008150
URS0002310578_9606	GO:0009889
URS0002310578_9606	GO:0009890
URS0002310578_9606	GO:0009892
URS0002310578_9606	GO:0010468
URS0002310578_9606	GO:0010556
URS0002310578_9606	GO:0010558
URS0002310578_9606	GO:0010605
URS0002310578_9606	GO:0010608
URS0002310578_9606	GO:0010629
URS0002310578_9606	GO:0016441
URS0002310578_9606	GO:0019222
URS0002310578_9606	GO:0031047
URS0002310578_9606	GO:0035194
URS0002310578_9606	GO:0035195
URS0002310578_9606	GO:0048519
URS0002310578_9606	GO:0048523
URS0002310578_9606	GO:0050789
URS0002310578_9606	GO:0050794
URS0002310578_9606	GO:0060255
URS0002310578_9606	GO:0065007
URS00023105A9_9606	GO:0008150
URS00023105A9_9606	GO:0009889
URS00023105A9_9606	GO:0009890
URS00023105A9_9606	GO:0009892
URS00023105A9_9606	GO:0010468
URS00023105A9_9606	GO:0010556
URS00023105A9_9606	GO:0010558
URS00023105A9_9606	GO:0010605
URS00023105A9_9606	GO:0010608
URS00023105A9_9606	GO:0010629
URS00023105A9_9606	GO:0016441
URS00023105A9_9606	GO:0019222
URS00023105A9_9606	GO:0031047
URS00023105A9_9606	GO:0035194
URS00023105A9_9606	GO:0035195
URS00023105A9_9606	GO:0048519
URS00023105A9_9606	GO:0048523
URS00023105A9_9606	GO:0050789
URS00023105A9_9606	GO:0050794
URS00023105A9_9606	GO:0060255
URS00023105A9_9606	GO:0065007
URS0002310606_9606	GO:0008150
URS0002310606_9606	GO:0009889
URS0002310606_9606	GO:0009890
URS0002310606_9606	GO:0009892
URS0002310606_9606	GO:0010468
URS0002310606_9606	GO:0010556
URS0002310606_9606	GO:0010558
URS0002310606_9606	GO:0010605
URS0002310606_9606	GO:0010608
URS0002310606_9606	GO:0010629
URS0002310606_9606	GO:0016441
URS0002310606_9606	GO:0019222
URS0002310606_9606	GO:0031047
URS0002310606_9606	GO:0035194
URS0002310606_9606	GO:0035195
URS0002310606_9606	GO:0048519
URS0002310606_9606	GO:0048523
URS0002310606_9606	GO:0050789
URS0002310606_9606	GO:0050794
URS0002310606_9606	GO:0060255
URS0002310606_9606	GO:0065007
URS0002310621_9606	GO:0008150
URS0002310621_9606	GO:0009889
URS0002310621_9606	GO:0009890
URS0002310621_9606	GO:0009892
URS0002310621_9606	GO:0010468
URS0002310621_9606	GO:0010556
URS0002310621_9606	GO:0010558
URS0002310621_9606	GO:0010605
URS0002310621_9606	GO:0010608
URS0002310621_9606	GO:0010629
URS0002310621_9606	GO:0016441
URS0002310621_9606	GO:0019222
URS0002310621_9606	GO:0031047
URS0002310621_9606	GO:0035194
URS0002310621_9606	GO:0035195
URS0002310621_9606	GO:0048519
URS0002310621_9606	GO:0048523
URS0002310621_9606	GO:0050789
URS0002310621_9606	GO:0050794
URS0002310621_9606	GO:0060255
URS0002310621_9606	GO:0065007
URS0002310675_9606	GO:0008150
URS0002310675_9606	GO:0009889
URS0002310675_9606	GO:0009890
URS0002310675_9606	GO:0009892
URS0002310675_9606	GO:0010468
URS0002310675_9606	GO:0010556
URS0002310675_9606	GO:0010558
URS0002310675_9606	GO:0010605
URS0002310675_9606	GO:0010608
URS0002310675_9606	GO:0010629
URS0002310675_9606	GO:0016441
URS0002310675_9606	GO:0019222
URS0002310675_9606	GO:0031047
URS0002310675_9606	GO:0035194
URS0002310675_9606	GO:0035195
URS0002310675_9606	GO:0048519
URS0002310675_9606	GO:0048523
URS0002310675_9606	GO:0050789
URS0002310675_9606	GO:0050794
URS0002310675_9606	GO:0060255
URS0002310675_9606	GO:0065007
URS00023106E5_9606	GO:0008150
URS00023106E5_9606	GO:0009889
URS00023106E5_9606	GO:0009890
URS00023106E5_9606	GO:0009892
URS00023106E5_9606	GO:0010468
URS00023106E5_9606	GO:0010556
URS00023106E5_9606	GO:0010558
URS00023106E5_9606	GO:0010605
URS00023106E5_9606	GO:0010608
URS00023106E5_9606	GO:0010629
URS00023106E5_9606	GO:0016441
URS00023106E5_9606	GO:0019222
URS00023106E5_9606	GO:0031047
URS00023106E5_9606	GO:0035194
URS00023106E5_9606	GO:0035195
URS00023106E5_9606	GO:0048519
URS00023106E5_9606	GO:0048523
URS00023106E5_9606	GO:0050789
URS00023106E5_9606	GO:0050794
URS00023106E5_9606	GO:0060255
URS00023106E5_9606	GO:0065007
URS0002310750_9606	GO:0008150
URS0002310750_9606	GO:0009889
URS0002310750_9606	GO:0009890
URS0002310750_9606	GO:0009892
URS0002310750_9606	GO:0010468
URS0002310750_9606	GO:0010556
URS0002310750_9606	GO:0010558
URS0002310750_9606	GO:0010605
URS0002310750_9606	GO:0010608
URS0002310750_9606	GO:0010629
URS0002310750_9606	GO:0016441
URS0002310750_9606	GO:0019222
URS0002310750_9606	GO:0031047
URS0002310750_9606	GO:0035194
URS0002310750_9606	GO:0035195
URS0002310750_9606	GO:0048519
URS0002310750_9606	GO:0048523
URS0002310750_9606	GO:0050789
URS0002310750_9606	GO:0050794
URS0002310750_9606	GO:0060255
URS0002310750_9606	GO:0065007
URS00023107B7_9606	GO:0008150
URS00023107B7_9606	GO:0009889
URS00023107B7_9606	GO:0009890
URS00023107B7_9606	GO:0009892
URS00023107B7_9606	GO:0010468
URS00023107B7_9606	GO:0010556
URS00023107B7_9606	GO:0010558
URS00023107B7_9606	GO:0010605
URS00023107B7_9606	GO:0010608
URS00023107B7_9606	GO:0010629
URS00023107B7_9606	GO:0016441
URS00023107B7_9606	GO:0019222
URS00023107B7_9606	GO:0031047
URS00023107B7_9606	GO:0035194
URS00023107B7_9606	GO:0035195
URS00023107B7_9606	GO:0048519
URS00023107B7_9606	GO:0048523
URS00023107B7_9606	GO:0050789
URS00023107B7_9606	GO:0050794
URS00023107B7_9606	GO:0060255
URS00023107B7_9606	GO:0065007
URS0002310886_9606	GO:0008150
URS0002310886_9606	GO:0009889
URS0002310886_9606	GO:0009890
URS0002310886_9606	GO:0009892
URS0002310886_9606	GO:0010468
URS0002310886_9606	GO:0010556
URS0002310886_9606	GO:0010558
URS0002310886_9606	GO:0010605
URS0002310886_9606	GO:0010608
URS0002310886_9606	GO:0010629
URS0002310886_9606	GO:0016441
URS0002310886_9606	GO:0019222
URS0002310886_9606	GO:0031047
URS0002310886_9606	GO:0035194
URS0002310886_9606	GO:0035195
URS0002310886_9606	GO:0048519
URS0002310886_9606	GO:0048523
URS0002310886_9606	GO:0050789
URS0002310886_9606	GO:0050794
URS0002310886_9606	GO:0060255
URS0002310886_9606	GO:0065007
URS000231095B_9606	GO:0008150
URS000231095B_9606	GO:0009889
URS000231095B_9606	GO:0009890
URS000231095B_9606	GO:0009892
URS000231095B_9606	GO:0010468
URS000231095B_9606	GO:0010556
URS000231095B_9606	GO:0010558
URS000231095B_9606	GO:0010605
URS000231095B_9606	GO:0010608
URS000231095B_9606	GO:0010629
URS000231095B_9606	GO:0016441
URS000231095B_9606	GO:0019222
URS000231095B_9606	GO:0031047
URS000231095B_9606	GO:0035194
URS000231095B_9606	GO:0035195
URS000231095B_9606	GO:0048519
URS000231095B_9606	GO:0048523
URS000231095B_9606	GO:0050789
URS000231095B_9606	GO:0050794
URS000231095B_9606	GO:0060255
URS000231095B_9606	GO:0065007
URS00023109B4_9606	GO:0008150
URS00023109B4_9606	GO:0009889
URS00023109B4_9606	GO:0009890
URS00023109B4_9606	GO:0009892
URS00023109B4_9606	GO:0010468
URS00023109B4_9606	GO:0010556
URS00023109B4_9606	GO:0010558
URS00023109B4_9606	GO:0010605
URS00023109B4_9606	GO:0010608
URS00023109B4_9606	GO:0010629
URS00023109B4_9606	GO:0016441
URS00023109B4_9606	GO:0019222
URS00023109B4_9606	GO:0031047
URS00023109B4_9606	GO:0035194
URS00023109B4_9606	GO:0035195
URS00023109B4_9606	GO:0048519
URS00023109B4_9606	GO:0048523
URS00023109B4_9606	GO:0050789
URS00023109B4_9606	GO:0050794
URS00023109B4_9606	GO:0060255
URS00023109B4_9606	GO:0065007
URS00023109BC_9606	GO:0008150
URS00023109BC_9606	GO:0009889
URS00023109BC_9606	GO:0009890
URS00023109BC_9606	GO:0009892
URS00023109BC_9606	GO:0010468
URS00023109BC_9606	GO:0010556
URS00023109BC_9606	GO:0010558
URS00023109BC_9606	GO:0010605
URS00023109BC_9606	GO:0010608
URS00023109BC_9606	GO:0010629
URS00023109BC_9606	GO:0016441
URS00023109BC_9606	GO:0019222
URS00023109BC_9606	GO:0031047
URS00023109BC_9606	GO:0035194
URS00023109BC_9606	GO:0035195
URS00023109BC_9606	GO:0048519
URS00023109BC_9606	GO:0048523
URS00023109BC_9606	GO:0050789
URS00023109BC_9606	GO:0050794
URS00023109BC_9606	GO:0060255
URS00023109BC_9606	GO:0065007
URS00023109CD_9606	GO:0008150
URS00023109CD_9606	GO:0009889
URS00023109CD_9606	GO:0009890
URS00023109CD_9606	GO:0009892
URS00023109CD_9606	GO:0010468
URS00023109CD_9606	GO:0010556
URS00023109CD_9606	GO:0010558
URS00023109CD_9606	GO:0010605
URS00023109CD_9606	GO:0010608
URS00023109CD_9606	GO:0010629
URS00023109CD_9606	GO:0016441
URS00023109CD_9606	GO:0019222
URS00023109CD_9606	GO:0031047
URS00023109CD_9606	GO:0035194
URS00023109CD_9606	GO:0035195
URS00023109CD_9606	GO:0048519
URS00023109CD_9606	GO:0048523
URS00023109CD_9606	GO:0050789
URS00023109CD_9606	GO:0050794
URS00023109CD_9606	GO:0060255
URS00023109CD_9606	GO:0065007
URS00023109D6_9606	GO:0008150
URS00023109D6_9606	GO:0009889
URS00023109D6_9606	GO:0009890
URS00023109D6_9606	GO:0009892
URS00023109D6_9606	GO:0010468
URS00023109D6_9606	GO:0010556
URS00023109D6_9606	GO:0010558
URS00023109D6_9606	GO:0010605
URS00023109D6_9606	GO:0010608
URS00023109D6_9606	GO:0010629
URS00023109D6_9606	GO:0016441
URS00023109D6_9606	GO:0019222
URS00023109D6_9606	GO:0031047
URS00023109D6_9606	GO:0035194
URS00023109D6_9606	GO:0035195
URS00023109D6_9606	GO:0048519
URS00023109D6_9606	GO:0048523
URS00023109D6_9606	GO:0050789
URS00023109D6_9606	GO:0050794
URS00023109D6_9606	GO:0060255
URS00023109D6_9606	GO:0065007
URS0002310A0B_9606	GO:0008150
URS0002310A0B_9606	GO:0009889
URS0002310A0B_9606	GO:0009890
URS0002310A0B_9606	GO:0009892
URS0002310A0B_9606	GO:0010468
URS0002310A0B_9606	GO:0010556
URS0002310A0B_9606	GO:0010558
URS0002310A0B_9606	GO:0010605
URS0002310A0B_9606	GO:0010608
URS0002310A0B_9606	GO:0010629
URS0002310A0B_9606	GO:0016441
URS0002310A0B_9606	GO:0019222
URS0002310A0B_9606	GO:0031047
URS0002310A0B_9606	GO:0035194
URS0002310A0B_9606	GO:0035195
URS0002310A0B_9606	GO:0048519
URS0002310A0B_9606	GO:0048523
URS0002310A0B_9606	GO:0050789
URS0002310A0B_9606	GO:0050794
URS0002310A0B_9606	GO:0060255
URS0002310A0B_9606	GO:0065007
URS0002310A1D_9606	GO:0008150
URS0002310A1D_9606	GO:0009719
URS0002310A1D_9606	GO:0009725
URS0002310A1D_9606	GO:0009987
URS0002310A1D_9606	GO:0032870
URS0002310A1D_9606	GO:0034097
URS0002310A1D_9606	GO:0042221
URS0002310A1D_9606	GO:0043627
URS0002310A1D_9606	GO:0050896
URS0002310A1D_9606	GO:0051716
URS0002310A1D_9606	GO:0070887
URS0002310A1D_9606	GO:0071345
URS0002310A1D_9606	GO:0071391
URS0002310A1D_9606	GO:0071495
URS0002310A1D_9606	GO:1901652
URS0002310A1D_9606	GO:1990823
URS0002310A1D_9606	GO:1990830
URS0002310A45_9606	GO:0008150
URS0002310A45_9606	GO:0009889
URS0002310A45_9606	GO:0009890
URS0002310A45_9606	GO:0009892
URS0002310A45_9606	GO:0010468
URS0002310A45_9606	GO:0010556
URS0002310A45_9606	GO:0010558
URS0002310A45_9606	GO:0010605
URS0002310A45_9606	GO:0010608
URS0002310A45_9606	GO:0010629
URS0002310A45_9606	GO:0016441
URS0002310A45_9606	GO:0019222
URS0002310A45_9606	GO:0031047
URS0002310A45_9606	GO:0035194
URS0002310A45_9606	GO:0035195
URS0002310A45_9606	GO:0048519
URS0002310A45_9606	GO:0048523
URS0002310A45_9606	GO:0050789
URS0002310A45_9606	GO:0050794
URS0002310A45_9606	GO:0060255
URS0002310A45_9606	GO:0065007
URS0002310A58_9606	GO:0008150
URS0002310A58_9606	GO:0009889
URS0002310A58_9606	GO:0009890
URS0002310A58_9606	GO:0009892
URS0002310A58_9606	GO:0010468
URS0002310A58_9606	GO:0010556
URS0002310A58_9606	GO:0010558
URS0002310A58_9606	GO:0010605
URS0002310A58_9606	GO:0010608
URS0002310A58_9606	GO:0010629
URS0002310A58_9606	GO:0016441
URS0002310A58_9606	GO:0019222
URS0002310A58_9606	GO:0031047
URS0002310A58_9606	GO:0035194
URS0002310A58_9606	GO:0035195
URS0002310A58_9606	GO:0048519
URS0002310A58_9606	GO:0048523
URS0002310A58_9606	GO:0050789
URS0002310A58_9606	GO:0050794
URS0002310A58_9606	GO:0060255
URS0002310A58_9606	GO:0065007
URS0002310B85_9606	GO:0008150
URS0002310B85_9606	GO:0009889
URS0002310B85_9606	GO:0009890
URS0002310B85_9606	GO:0009892
URS0002310B85_9606	GO:0010468
URS0002310B85_9606	GO:0010556
URS0002310B85_9606	GO:0010558
URS0002310B85_9606	GO:0010605
URS0002310B85_9606	GO:0010608
URS0002310B85_9606	GO:0010629
URS0002310B85_9606	GO:0016441
URS0002310B85_9606	GO:0019222
URS0002310B85_9606	GO:0031047
URS0002310B85_9606	GO:0035194
URS0002310B85_9606	GO:0035195
URS0002310B85_9606	GO:0048519
URS0002310B85_9606	GO:0048523
URS0002310B85_9606	GO:0050789
URS0002310B85_9606	GO:0050794
URS0002310B85_9606	GO:0060255
URS0002310B85_9606	GO:0065007
URS0002310C1A_9606	GO:0008150
URS0002310C1A_9606	GO:0009889
URS0002310C1A_9606	GO:0009890
URS0002310C1A_9606	GO:0009892
URS0002310C1A_9606	GO:0010468
URS0002310C1A_9606	GO:0010556
URS0002310C1A_9606	GO:0010558
URS0002310C1A_9606	GO:0010605
URS0002310C1A_9606	GO:0010608
URS0002310C1A_9606	GO:0010629
URS0002310C1A_9606	GO:0016441
URS0002310C1A_9606	GO:0019222
URS0002310C1A_9606	GO:0031047
URS0002310C1A_9606	GO:0035194
URS0002310C1A_9606	GO:0035195
URS0002310C1A_9606	GO:0048519
URS0002310C1A_9606	GO:0048523
URS0002310C1A_9606	GO:0050789
URS0002310C1A_9606	GO:0050794
URS0002310C1A_9606	GO:0060255
URS0002310C1A_9606	GO:0065007
URS0002310C85_9606	GO:0008150
URS0002310C85_9606	GO:0009889
URS0002310C85_9606	GO:0009890
URS0002310C85_9606	GO:0009892
URS0002310C85_9606	GO:0010468
URS0002310C85_9606	GO:0010556
URS0002310C85_9606	GO:0010558
URS0002310C85_9606	GO:0010605
URS0002310C85_9606	GO:0010608
URS0002310C85_9606	GO:0010629
URS0002310C85_9606	GO:0016441
URS0002310C85_9606	GO:0019222
URS0002310C85_9606	GO:0031047
URS0002310C85_9606	GO:0035194
URS0002310C85_9606	GO:0035195
URS0002310C85_9606	GO:0048519
URS0002310C85_9606	GO:0048523
URS0002310C85_9606	GO:0050789
URS0002310C85_9606	GO:0050794
URS0002310C85_9606	GO:0060255
URS0002310C85_9606	GO:0065007
URS0002310CC9_9606	GO:0001678
URS0002310CC9_9606	GO:0008150
URS0002310CC9_9606	GO:0008284
URS0002310CC9_9606	GO:0009743
URS0002310CC9_9606	GO:0009746
URS0002310CC9_9606	GO:0009749
URS0002310CC9_9606	GO:0009889
URS0002310CC9_9606	GO:0009890
URS0002310CC9_9606	GO:0009892
URS0002310CC9_9606	GO:0009987
URS0002310CC9_9606	GO:0010468
URS0002310CC9_9606	GO:0010556
URS0002310CC9_9606	GO:0010558
URS0002310CC9_9606	GO:0010605
URS0002310CC9_9606	GO:0010608
URS0002310CC9_9606	GO:0010629
URS0002310CC9_9606	GO:0010646
URS0002310CC9_9606	GO:0010647
URS0002310CC9_9606	GO:0016441
URS0002310CC9_9606	GO:0019222
URS0002310CC9_9606	GO:0019725
URS0002310CC9_9606	GO:0023051
URS0002310CC9_9606	GO:0023056
URS0002310CC9_9606	GO:0031047
URS0002310CC9_9606	GO:0033500
URS0002310CC9_9606	GO:0034284
URS0002310CC9_9606	GO:0035194
URS0002310CC9_9606	GO:0035195
URS0002310CC9_9606	GO:0042127
URS0002310CC9_9606	GO:0042221
URS0002310CC9_9606	GO:0042592
URS0002310CC9_9606	GO:0042593
URS0002310CC9_9606	GO:0048167
URS0002310CC9_9606	GO:0048518
URS0002310CC9_9606	GO:0048519
URS0002310CC9_9606	GO:0048522
URS0002310CC9_9606	GO:0048523
URS0002310CC9_9606	GO:0048878
URS0002310CC9_9606	GO:0050789
URS0002310CC9_9606	GO:0050794
URS0002310CC9_9606	GO:0050804
URS0002310CC9_9606	GO:0050806
URS0002310CC9_9606	GO:0050896
URS0002310CC9_9606	GO:0051716
URS0002310CC9_9606	GO:0055082
URS0002310CC9_9606	GO:0060255
URS0002310CC9_9606	GO:0060291
URS0002310CC9_9606	GO:0065007
URS0002310CC9_9606	GO:0065008
URS0002310CC9_9606	GO:0070887
URS0002310CC9_9606	GO:0071322
URS0002310CC9_9606	GO:0071326
URS0002310CC9_9606	GO:0071331
URS0002310CC9_9606	GO:0071333
URS0002310CC9_9606	GO:0072091
URS0002310CC9_9606	GO:0099177
URS0002310CC9_9606	GO:1901700
URS0002310CC9_9606	GO:1901701
URS0002310CC9_9606	GO:2000648
URS0002310D72_9606	GO:0008150
URS0002310D72_9606	GO:0009889
URS0002310D72_9606	GO:0009890
URS0002310D72_9606	GO:0009892
URS0002310D72_9606	GO:0010468
URS0002310D72_9606	GO:0010556
URS0002310D72_9606	GO:0010558
URS0002310D72_9606	GO:0010605
URS0002310D72_9606	GO:0010608
URS0002310D72_9606	GO:0010629
URS0002310D72_9606	GO:0016441
URS0002310D72_9606	GO:0019222
URS0002310D72_9606	GO:0031047
URS0002310D72_9606	GO:0035194
URS0002310D72_9606	GO:0035195
URS0002310D72_9606	GO:0048519
URS0002310D72_9606	GO:0048523
URS0002310D72_9606	GO:0050789
URS0002310D72_9606	GO:0050794
URS0002310D72_9606	GO:0060255
URS0002310D72_9606	GO:0065007
URS0002310D78_9606	GO:0008150
URS0002310D78_9606	GO:0009889
URS0002310D78_9606	GO:0009890
URS0002310D78_9606	GO:0009892
URS0002310D78_9606	GO:0010468
URS0002310D78_9606	GO:0010556
URS0002310D78_9606	GO:0010558
URS0002310D78_9606	GO:0010605
URS0002310D78_9606	GO:0010608
URS0002310D78_9606	GO:0010629
URS0002310D78_9606	GO:0016441
URS0002310D78_9606	GO:0019222
URS0002310D78_9606	GO:0031047
URS0002310D78_9606	GO:0035194
URS0002310D78_9606	GO:0035195
URS0002310D78_9606	GO:0048519
URS0002310D78_9606	GO:0048523
URS0002310D78_9606	GO:0050789
URS0002310D78_9606	GO:0050794
URS0002310D78_9606	GO:0060255
URS0002310D78_9606	GO:0065007
URS0002310DAD_9606	GO:0008150
URS0002310DAD_9606	GO:0009889
URS0002310DAD_9606	GO:0009890
URS0002310DAD_9606	GO:0009892
URS0002310DAD_9606	GO:0010468
URS0002310DAD_9606	GO:0010556
URS0002310DAD_9606	GO:0010558
URS0002310DAD_9606	GO:0010605
URS0002310DAD_9606	GO:0010608
URS0002310DAD_9606	GO:0010629
URS0002310DAD_9606	GO:0016441
URS0002310DAD_9606	GO:0019222
URS0002310DAD_9606	GO:0031047
URS0002310DAD_9606	GO:0035194
URS0002310DAD_9606	GO:0035195
URS0002310DAD_9606	GO:0048519
URS0002310DAD_9606	GO:0048523
URS0002310DAD_9606	GO:0050789
URS0002310DAD_9606	GO:0050794
URS0002310DAD_9606	GO:0060255
URS0002310DAD_9606	GO:0065007
URS0002310DB2_9606	GO:0008150
URS0002310DB2_9606	GO:0009889
URS0002310DB2_9606	GO:0009890
URS0002310DB2_9606	GO:0009892
URS0002310DB2_9606	GO:0010468
URS0002310DB2_9606	GO:0010556
URS0002310DB2_9606	GO:0010558
URS0002310DB2_9606	GO:0010605
URS0002310DB2_9606	GO:0010608
URS0002310DB2_9606	GO:0010629
URS0002310DB2_9606	GO:0016441
URS0002310DB2_9606	GO:0019222
URS0002310DB2_9606	GO:0031047
URS0002310DB2_9606	GO:0035194
URS0002310DB2_9606	GO:0035195
URS0002310DB2_9606	GO:0048519
URS0002310DB2_9606	GO:0048523
URS0002310DB2_9606	GO:0050789
URS0002310DB2_9606	GO:0050794
URS0002310DB2_9606	GO:0060255
URS0002310DB2_9606	GO:0065007
URS0002310DF4_9606	GO:0008150
URS0002310DF4_9606	GO:0009889
URS0002310DF4_9606	GO:0009890
URS0002310DF4_9606	GO:0009892
URS0002310DF4_9606	GO:0010468
URS0002310DF4_9606	GO:0010556
URS0002310DF4_9606	GO:0010558
URS0002310DF4_9606	GO:0010605
URS0002310DF4_9606	GO:0010608
URS0002310DF4_9606	GO:0010629
URS0002310DF4_9606	GO:0016441
URS0002310DF4_9606	GO:0019222
URS0002310DF4_9606	GO:0031047
URS0002310DF4_9606	GO:0035194
URS0002310DF4_9606	GO:0035195
URS0002310DF4_9606	GO:0048519
URS0002310DF4_9606	GO:0048523
URS0002310DF4_9606	GO:0050789
URS0002310DF4_9606	GO:0050794
URS0002310DF4_9606	GO:0060255
URS0002310DF4_9606	GO:0065007
URS0002310E16_9606	GO:0008150
URS0002310E16_9606	GO:0009889
URS0002310E16_9606	GO:0009890
URS0002310E16_9606	GO:0009892
URS0002310E16_9606	GO:0010468
URS0002310E16_9606	GO:0010556
URS0002310E16_9606	GO:0010558
URS0002310E16_9606	GO:0010605
URS0002310E16_9606	GO:0010608
URS0002310E16_9606	GO:0010629
URS0002310E16_9606	GO:0016441
URS0002310E16_9606	GO:0019222
URS0002310E16_9606	GO:0031047
URS0002310E16_9606	GO:0035194
URS0002310E16_9606	GO:0035195
URS0002310E16_9606	GO:0048519
URS0002310E16_9606	GO:0048523
URS0002310E16_9606	GO:0050789
URS0002310E16_9606	GO:0050794
URS0002310E16_9606	GO:0060255
URS0002310E16_9606	GO:0065007
URS0002310E25_9606	GO:0008150
URS0002310E25_9606	GO:0009889
URS0002310E25_9606	GO:0009890
URS0002310E25_9606	GO:0009892
URS0002310E25_9606	GO:0010468
URS0002310E25_9606	GO:0010556
URS0002310E25_9606	GO:0010558
URS0002310E25_9606	GO:0010605
URS0002310E25_9606	GO:0010608
URS0002310E25_9606	GO:0010629
URS0002310E25_9606	GO:0016441
URS0002310E25_9606	GO:0019222
URS0002310E25_9606	GO:0031047
URS0002310E25_9606	GO:0035194
URS0002310E25_9606	GO:0035195
URS0002310E25_9606	GO:0048519
URS0002310E25_9606	GO:0048523
URS0002310E25_9606	GO:0050789
URS0002310E25_9606	GO:0050794
URS0002310E25_9606	GO:0060255
URS0002310E25_9606	GO:0065007
URS0002310E6A_9606	GO:0008150
URS0002310E6A_9606	GO:0009889
URS0002310E6A_9606	GO:0009890
URS0002310E6A_9606	GO:0009892
URS0002310E6A_9606	GO:0010468
URS0002310E6A_9606	GO:0010556
URS0002310E6A_9606	GO:0010558
URS0002310E6A_9606	GO:0010605
URS0002310E6A_9606	GO:0010608
URS0002310E6A_9606	GO:0010629
URS0002310E6A_9606	GO:0016441
URS0002310E6A_9606	GO:0019222
URS0002310E6A_9606	GO:0031047
URS0002310E6A_9606	GO:0035194
URS0002310E6A_9606	GO:0035195
URS0002310E6A_9606	GO:0048519
URS0002310E6A_9606	GO:0048523
URS0002310E6A_9606	GO:0050789
URS0002310E6A_9606	GO:0050794
URS0002310E6A_9606	GO:0060255
URS0002310E6A_9606	GO:0065007
URS0002310ED6_9606	GO:0008150
URS0002310ED6_9606	GO:0009889
URS0002310ED6_9606	GO:0009890
URS0002310ED6_9606	GO:0009892
URS0002310ED6_9606	GO:0010468
URS0002310ED6_9606	GO:0010556
URS0002310ED6_9606	GO:0010558
URS0002310ED6_9606	GO:0010605
URS0002310ED6_9606	GO:0010608
URS0002310ED6_9606	GO:0010629
URS0002310ED6_9606	GO:0016441
URS0002310ED6_9606	GO:0019222
URS0002310ED6_9606	GO:0031047
URS0002310ED6_9606	GO:0035194
URS0002310ED6_9606	GO:0035195
URS0002310ED6_9606	GO:0048519
URS0002310ED6_9606	GO:0048523
URS0002310ED6_9606	GO:0050789
URS0002310ED6_9606	GO:0050794
URS0002310ED6_9606	GO:0060255
URS0002310ED6_9606	GO:0065007
URS0002310F55_9606	GO:0008150
URS0002310F55_9606	GO:0009889
URS0002310F55_9606	GO:0009890
URS0002310F55_9606	GO:0009892
URS0002310F55_9606	GO:0010468
URS0002310F55_9606	GO:0010556
URS0002310F55_9606	GO:0010558
URS0002310F55_9606	GO:0010605
URS0002310F55_9606	GO:0010608
URS0002310F55_9606	GO:0010629
URS0002310F55_9606	GO:0016441
URS0002310F55_9606	GO:0019222
URS0002310F55_9606	GO:0031047
URS0002310F55_9606	GO:0035194
URS0002310F55_9606	GO:0035195
URS0002310F55_9606	GO:0048519
URS0002310F55_9606	GO:0048523
URS0002310F55_9606	GO:0050789
URS0002310F55_9606	GO:0050794
URS0002310F55_9606	GO:0060255
URS0002310F55_9606	GO:0065007
URS0002310F58_9606	GO:0008150
URS0002310F58_9606	GO:0009889
URS0002310F58_9606	GO:0009890
URS0002310F58_9606	GO:0009892
URS0002310F58_9606	GO:0010468
URS0002310F58_9606	GO:0010556
URS0002310F58_9606	GO:0010558
URS0002310F58_9606	GO:0010605
URS0002310F58_9606	GO:0010608
URS0002310F58_9606	GO:0010629
URS0002310F58_9606	GO:0016441
URS0002310F58_9606	GO:0019222
URS0002310F58_9606	GO:0031047
URS0002310F58_9606	GO:0035194
URS0002310F58_9606	GO:0035195
URS0002310F58_9606	GO:0048519
URS0002310F58_9606	GO:0048523
URS0002310F58_9606	GO:0050789
URS0002310F58_9606	GO:0050794
URS0002310F58_9606	GO:0060255
URS0002310F58_9606	GO:0065007
URS0002310FF6_9606	GO:0008150
URS0002310FF6_9606	GO:0009889
URS0002310FF6_9606	GO:0009890
URS0002310FF6_9606	GO:0009892
URS0002310FF6_9606	GO:0010468
URS0002310FF6_9606	GO:0010556
URS0002310FF6_9606	GO:0010558
URS0002310FF6_9606	GO:0010605
URS0002310FF6_9606	GO:0010608
URS0002310FF6_9606	GO:0010629
URS0002310FF6_9606	GO:0016441
URS0002310FF6_9606	GO:0019222
URS0002310FF6_9606	GO:0031047
URS0002310FF6_9606	GO:0035194
URS0002310FF6_9606	GO:0035195
URS0002310FF6_9606	GO:0048519
URS0002310FF6_9606	GO:0048523
URS0002310FF6_9606	GO:0050789
URS0002310FF6_9606	GO:0050794
URS0002310FF6_9606	GO:0060255
URS0002310FF6_9606	GO:0065007
URS0002311039_9606	GO:0008150
URS0002311039_9606	GO:0009889
URS0002311039_9606	GO:0009890
URS0002311039_9606	GO:0009892
URS0002311039_9606	GO:0010468
URS0002311039_9606	GO:0010556
URS0002311039_9606	GO:0010558
URS0002311039_9606	GO:0010605
URS0002311039_9606	GO:0010608
URS0002311039_9606	GO:0010629
URS0002311039_9606	GO:0016441
URS0002311039_9606	GO:0019222
URS0002311039_9606	GO:0031047
URS0002311039_9606	GO:0035194
URS0002311039_9606	GO:0035195
URS0002311039_9606	GO:0048519
URS0002311039_9606	GO:0048523
URS0002311039_9606	GO:0050789
URS0002311039_9606	GO:0050794
URS0002311039_9606	GO:0060255
URS0002311039_9606	GO:0065007
URS000231104C_9606	GO:0008150
URS000231104C_9606	GO:0009889
URS000231104C_9606	GO:0009890
URS000231104C_9606	GO:0009892
URS000231104C_9606	GO:0010468
URS000231104C_9606	GO:0010556
URS000231104C_9606	GO:0010558
URS000231104C_9606	GO:0010605
URS000231104C_9606	GO:0010608
URS000231104C_9606	GO:0010629
URS000231104C_9606	GO:0016441
URS000231104C_9606	GO:0019222
URS000231104C_9606	GO:0031047
URS000231104C_9606	GO:0035194
URS000231104C_9606	GO:0035195
URS000231104C_9606	GO:0048519
URS000231104C_9606	GO:0048523
URS000231104C_9606	GO:0050789
URS000231104C_9606	GO:0050794
URS000231104C_9606	GO:0060255
URS000231104C_9606	GO:0065007
URS000231105C_9606	GO:0008150
URS000231105C_9606	GO:0009889
URS000231105C_9606	GO:0009890
URS000231105C_9606	GO:0009892
URS000231105C_9606	GO:0010468
URS000231105C_9606	GO:0010556
URS000231105C_9606	GO:0010558
URS000231105C_9606	GO:0010605
URS000231105C_9606	GO:0010608
URS000231105C_9606	GO:0010629
URS000231105C_9606	GO:0016441
URS000231105C_9606	GO:0019222
URS000231105C_9606	GO:0031047
URS000231105C_9606	GO:0035194
URS000231105C_9606	GO:0035195
URS000231105C_9606	GO:0048519
URS000231105C_9606	GO:0048523
URS000231105C_9606	GO:0050789
URS000231105C_9606	GO:0050794
URS000231105C_9606	GO:0060255
URS000231105C_9606	GO:0065007
URS000231108A_9606	GO:0008150
URS000231108A_9606	GO:0009889
URS000231108A_9606	GO:0009890
URS000231108A_9606	GO:0009892
URS000231108A_9606	GO:0010468
URS000231108A_9606	GO:0010556
URS000231108A_9606	GO:0010558
URS000231108A_9606	GO:0010605
URS000231108A_9606	GO:0010608
URS000231108A_9606	GO:0010629
URS000231108A_9606	GO:0016441
URS000231108A_9606	GO:0019222
URS000231108A_9606	GO:0031047
URS000231108A_9606	GO:0035194
URS000231108A_9606	GO:0035195
URS000231108A_9606	GO:0048519
URS000231108A_9606	GO:0048523
URS000231108A_9606	GO:0050789
URS000231108A_9606	GO:0050794
URS000231108A_9606	GO:0060255
URS000231108A_9606	GO:0065007
URS00023110CB_9606	GO:0008150
URS00023110CB_9606	GO:0009889
URS00023110CB_9606	GO:0009890
URS00023110CB_9606	GO:0009892
URS00023110CB_9606	GO:0010468
URS00023110CB_9606	GO:0010556
URS00023110CB_9606	GO:0010558
URS00023110CB_9606	GO:0010605
URS00023110CB_9606	GO:0010608
URS00023110CB_9606	GO:0010629
URS00023110CB_9606	GO:0016441
URS00023110CB_9606	GO:0019222
URS00023110CB_9606	GO:0031047
URS00023110CB_9606	GO:0035194
URS00023110CB_9606	GO:0035195
URS00023110CB_9606	GO:0048519
URS00023110CB_9606	GO:0048523
URS00023110CB_9606	GO:0050789
URS00023110CB_9606	GO:0050794
URS00023110CB_9606	GO:0060255
URS00023110CB_9606	GO:0065007
URS00023110F0_9606	GO:0008150
URS00023110F0_9606	GO:0009889
URS00023110F0_9606	GO:0009890
URS00023110F0_9606	GO:0009892
URS00023110F0_9606	GO:0010468
URS00023110F0_9606	GO:0010556
URS00023110F0_9606	GO:0010558
URS00023110F0_9606	GO:0010605
URS00023110F0_9606	GO:0010608
URS00023110F0_9606	GO:0010629
URS00023110F0_9606	GO:0016441
URS00023110F0_9606	GO:0019222
URS00023110F0_9606	GO:0031047
URS00023110F0_9606	GO:0035194
URS00023110F0_9606	GO:0035195
URS00023110F0_9606	GO:0048519
URS00023110F0_9606	GO:0048523
URS00023110F0_9606	GO:0050789
URS00023110F0_9606	GO:0050794
URS00023110F0_9606	GO:0060255
URS00023110F0_9606	GO:0065007
URS000231110D_9606	GO:0008150
URS000231110D_9606	GO:0009889
URS000231110D_9606	GO:0009890
URS000231110D_9606	GO:0009892
URS000231110D_9606	GO:0010468
URS000231110D_9606	GO:0010556
URS000231110D_9606	GO:0010558
URS000231110D_9606	GO:0010605
URS000231110D_9606	GO:0010608
URS000231110D_9606	GO:0010629
URS000231110D_9606	GO:0016441
URS000231110D_9606	GO:0019222
URS000231110D_9606	GO:0031047
URS000231110D_9606	GO:0035194
URS000231110D_9606	GO:0035195
URS000231110D_9606	GO:0048519
URS000231110D_9606	GO:0048523
URS000231110D_9606	GO:0050789
URS000231110D_9606	GO:0050794
URS000231110D_9606	GO:0060255
URS000231110D_9606	GO:0065007
URS00023111A8_9606	GO:0008150
URS00023111A8_9606	GO:0009889
URS00023111A8_9606	GO:0009890
URS00023111A8_9606	GO:0009892
URS00023111A8_9606	GO:0010468
URS00023111A8_9606	GO:0010556
URS00023111A8_9606	GO:0010558
URS00023111A8_9606	GO:0010605
URS00023111A8_9606	GO:0010608
URS00023111A8_9606	GO:0010629
URS00023111A8_9606	GO:0016441
URS00023111A8_9606	GO:0019222
URS00023111A8_9606	GO:0031047
URS00023111A8_9606	GO:0035194
URS00023111A8_9606	GO:0035195
URS00023111A8_9606	GO:0048519
URS00023111A8_9606	GO:0048523
URS00023111A8_9606	GO:0050789
URS00023111A8_9606	GO:0050794
URS00023111A8_9606	GO:0060255
URS00023111A8_9606	GO:0065007
URS0002311202_9606	GO:0008150
URS0002311202_9606	GO:0009889
URS0002311202_9606	GO:0009890
URS0002311202_9606	GO:0009892
URS0002311202_9606	GO:0010468
URS0002311202_9606	GO:0010556
URS0002311202_9606	GO:0010558
URS0002311202_9606	GO:0010605
URS0002311202_9606	GO:0010608
URS0002311202_9606	GO:0010629
URS0002311202_9606	GO:0016441
URS0002311202_9606	GO:0019222
URS0002311202_9606	GO:0031047
URS0002311202_9606	GO:0035194
URS0002311202_9606	GO:0035195
URS0002311202_9606	GO:0048519
URS0002311202_9606	GO:0048523
URS0002311202_9606	GO:0050789
URS0002311202_9606	GO:0050794
URS0002311202_9606	GO:0060255
URS0002311202_9606	GO:0065007
URS0002311245_9606	GO:0008150
URS0002311245_9606	GO:0009889
URS0002311245_9606	GO:0009890
URS0002311245_9606	GO:0009892
URS0002311245_9606	GO:0010468
URS0002311245_9606	GO:0010556
URS0002311245_9606	GO:0010558
URS0002311245_9606	GO:0010605
URS0002311245_9606	GO:0010608
URS0002311245_9606	GO:0010629
URS0002311245_9606	GO:0016441
URS0002311245_9606	GO:0019222
URS0002311245_9606	GO:0031047
URS0002311245_9606	GO:0035194
URS0002311245_9606	GO:0035195
URS0002311245_9606	GO:0048519
URS0002311245_9606	GO:0048523
URS0002311245_9606	GO:0050789
URS0002311245_9606	GO:0050794
URS0002311245_9606	GO:0060255
URS0002311245_9606	GO:0065007
URS0002311317_9606	GO:0008150
URS0002311317_9606	GO:0009889
URS0002311317_9606	GO:0009890
URS0002311317_9606	GO:0009892
URS0002311317_9606	GO:0010468
URS0002311317_9606	GO:0010556
URS0002311317_9606	GO:0010558
URS0002311317_9606	GO:0010605
URS0002311317_9606	GO:0010608
URS0002311317_9606	GO:0010629
URS0002311317_9606	GO:0016441
URS0002311317_9606	GO:0019222
URS0002311317_9606	GO:0031047
URS0002311317_9606	GO:0035194
URS0002311317_9606	GO:0035195
URS0002311317_9606	GO:0048519
URS0002311317_9606	GO:0048523
URS0002311317_9606	GO:0050789
URS0002311317_9606	GO:0050794
URS0002311317_9606	GO:0060255
URS0002311317_9606	GO:0065007
URS000231136D_9606	GO:0001678
URS000231136D_9606	GO:0008150
URS000231136D_9606	GO:0008284
URS000231136D_9606	GO:0009743
URS000231136D_9606	GO:0009746
URS000231136D_9606	GO:0009749
URS000231136D_9606	GO:0009889
URS000231136D_9606	GO:0009890
URS000231136D_9606	GO:0009892
URS000231136D_9606	GO:0009987
URS000231136D_9606	GO:0010468
URS000231136D_9606	GO:0010556
URS000231136D_9606	GO:0010558
URS000231136D_9606	GO:0010605
URS000231136D_9606	GO:0010608
URS000231136D_9606	GO:0010629
URS000231136D_9606	GO:0010646
URS000231136D_9606	GO:0010647
URS000231136D_9606	GO:0016441
URS000231136D_9606	GO:0019222
URS000231136D_9606	GO:0019725
URS000231136D_9606	GO:0023051
URS000231136D_9606	GO:0023056
URS000231136D_9606	GO:0031047
URS000231136D_9606	GO:0033500
URS000231136D_9606	GO:0034284
URS000231136D_9606	GO:0035194
URS000231136D_9606	GO:0035195
URS000231136D_9606	GO:0042127
URS000231136D_9606	GO:0042221
URS000231136D_9606	GO:0042592
URS000231136D_9606	GO:0042593
URS000231136D_9606	GO:0048167
URS000231136D_9606	GO:0048518
URS000231136D_9606	GO:0048519
URS000231136D_9606	GO:0048522
URS000231136D_9606	GO:0048523
URS000231136D_9606	GO:0048878
URS000231136D_9606	GO:0050789
URS000231136D_9606	GO:0050794
URS000231136D_9606	GO:0050804
URS000231136D_9606	GO:0050806
URS000231136D_9606	GO:0050896
URS000231136D_9606	GO:0051716
URS000231136D_9606	GO:0055082
URS000231136D_9606	GO:0060255
URS000231136D_9606	GO:0060291
URS000231136D_9606	GO:0065007
URS000231136D_9606	GO:0065008
URS000231136D_9606	GO:0070887
URS000231136D_9606	GO:0071322
URS000231136D_9606	GO:0071326
URS000231136D_9606	GO:0071331
URS000231136D_9606	GO:0071333
URS000231136D_9606	GO:0072091
URS000231136D_9606	GO:0099177
URS000231136D_9606	GO:1901700
URS000231136D_9606	GO:1901701
URS000231136D_9606	GO:2000648
URS00023113AB_9606	GO:0008150
URS00023113AB_9606	GO:0009889
URS00023113AB_9606	GO:0009890
URS00023113AB_9606	GO:0009892
URS00023113AB_9606	GO:0010468
URS00023113AB_9606	GO:0010556
URS00023113AB_9606	GO:0010558
URS00023113AB_9606	GO:0010605
URS00023113AB_9606	GO:0010608
URS00023113AB_9606	GO:0010629
URS00023113AB_9606	GO:0016441
URS00023113AB_9606	GO:0019222
URS00023113AB_9606	GO:0031047
URS00023113AB_9606	GO:0035194
URS00023113AB_9606	GO:0035195
URS00023113AB_9606	GO:0048519
URS00023113AB_9606	GO:0048523
URS00023113AB_9606	GO:0050789
URS00023113AB_9606	GO:0050794
URS00023113AB_9606	GO:0060255
URS00023113AB_9606	GO:0065007
URS00023113B5_9606	GO:0008150
URS00023113B5_9606	GO:0009889
URS00023113B5_9606	GO:0009890
URS00023113B5_9606	GO:0009892
URS00023113B5_9606	GO:0010468
URS00023113B5_9606	GO:0010556
URS00023113B5_9606	GO:0010558
URS00023113B5_9606	GO:0010605
URS00023113B5_9606	GO:0010608
URS00023113B5_9606	GO:0010629
URS00023113B5_9606	GO:0016441
URS00023113B5_9606	GO:0019222
URS00023113B5_9606	GO:0031047
URS00023113B5_9606	GO:0035194
URS00023113B5_9606	GO:0035195
URS00023113B5_9606	GO:0048519
URS00023113B5_9606	GO:0048523
URS00023113B5_9606	GO:0050789
URS00023113B5_9606	GO:0050794
URS00023113B5_9606	GO:0060255
URS00023113B5_9606	GO:0065007
URS000231146A_9606	GO:0008150
URS000231146A_9606	GO:0009889
URS000231146A_9606	GO:0009890
URS000231146A_9606	GO:0009892
URS000231146A_9606	GO:0010468
URS000231146A_9606	GO:0010556
URS000231146A_9606	GO:0010558
URS000231146A_9606	GO:0010605
URS000231146A_9606	GO:0010608
URS000231146A_9606	GO:0010629
URS000231146A_9606	GO:0016441
URS000231146A_9606	GO:0019222
URS000231146A_9606	GO:0031047
URS000231146A_9606	GO:0035194
URS000231146A_9606	GO:0035195
URS000231146A_9606	GO:0048519
URS000231146A_9606	GO:0048523
URS000231146A_9606	GO:0050789
URS000231146A_9606	GO:0050794
URS000231146A_9606	GO:0060255
URS000231146A_9606	GO:0065007
URS000231149F_9606	GO:0008150
URS000231149F_9606	GO:0009889
URS000231149F_9606	GO:0009890
URS000231149F_9606	GO:0009892
URS000231149F_9606	GO:0010468
URS000231149F_9606	GO:0010556
URS000231149F_9606	GO:0010558
URS000231149F_9606	GO:0010605
URS000231149F_9606	GO:0010608
URS000231149F_9606	GO:0010629
URS000231149F_9606	GO:0016441
URS000231149F_9606	GO:0019222
URS000231149F_9606	GO:0031047
URS000231149F_9606	GO:0035194
URS000231149F_9606	GO:0035195
URS000231149F_9606	GO:0048519
URS000231149F_9606	GO:0048523
URS000231149F_9606	GO:0050789
URS000231149F_9606	GO:0050794
URS000231149F_9606	GO:0060255
URS000231149F_9606	GO:0065007
URS00023114A4_9606	GO:0008150
URS00023114A4_9606	GO:0009889
URS00023114A4_9606	GO:0009890
URS00023114A4_9606	GO:0009892
URS00023114A4_9606	GO:0010468
URS00023114A4_9606	GO:0010556
URS00023114A4_9606	GO:0010558
URS00023114A4_9606	GO:0010605
URS00023114A4_9606	GO:0010608
URS00023114A4_9606	GO:0010629
URS00023114A4_9606	GO:0016441
URS00023114A4_9606	GO:0019222
URS00023114A4_9606	GO:0031047
URS00023114A4_9606	GO:0035194
URS00023114A4_9606	GO:0035195
URS00023114A4_9606	GO:0048519
URS00023114A4_9606	GO:0048523
URS00023114A4_9606	GO:0050789
URS00023114A4_9606	GO:0050794
URS00023114A4_9606	GO:0060255
URS00023114A4_9606	GO:0065007
URS00023114C5_9606	GO:0008150
URS00023114C5_9606	GO:0009889
URS00023114C5_9606	GO:0009890
URS00023114C5_9606	GO:0009892
URS00023114C5_9606	GO:0010468
URS00023114C5_9606	GO:0010556
URS00023114C5_9606	GO:0010558
URS00023114C5_9606	GO:0010605
URS00023114C5_9606	GO:0010608
URS00023114C5_9606	GO:0010629
URS00023114C5_9606	GO:0016441
URS00023114C5_9606	GO:0019222
URS00023114C5_9606	GO:0031047
URS00023114C5_9606	GO:0035194
URS00023114C5_9606	GO:0035195
URS00023114C5_9606	GO:0048519
URS00023114C5_9606	GO:0048523
URS00023114C5_9606	GO:0050789
URS00023114C5_9606	GO:0050794
URS00023114C5_9606	GO:0060255
URS00023114C5_9606	GO:0065007
URS0002311581_9606	GO:0008150
URS0002311581_9606	GO:0009889
URS0002311581_9606	GO:0009890
URS0002311581_9606	GO:0009892
URS0002311581_9606	GO:0010468
URS0002311581_9606	GO:0010556
URS0002311581_9606	GO:0010558
URS0002311581_9606	GO:0010605
URS0002311581_9606	GO:0010608
URS0002311581_9606	GO:0010629
URS0002311581_9606	GO:0016441
URS0002311581_9606	GO:0019222
URS0002311581_9606	GO:0031047
URS0002311581_9606	GO:0035194
URS0002311581_9606	GO:0035195
URS0002311581_9606	GO:0048519
URS0002311581_9606	GO:0048523
URS0002311581_9606	GO:0050789
URS0002311581_9606	GO:0050794
URS0002311581_9606	GO:0060255
URS0002311581_9606	GO:0065007
URS0002311628_9606	GO:0008150
URS0002311628_9606	GO:0009889
URS0002311628_9606	GO:0009890
URS0002311628_9606	GO:0009892
URS0002311628_9606	GO:0010468
URS0002311628_9606	GO:0010556
URS0002311628_9606	GO:0010558
URS0002311628_9606	GO:0010605
URS0002311628_9606	GO:0010608
URS0002311628_9606	GO:0010629
URS0002311628_9606	GO:0016441
URS0002311628_9606	GO:0019222
URS0002311628_9606	GO:0031047
URS0002311628_9606	GO:0035194
URS0002311628_9606	GO:0035195
URS0002311628_9606	GO:0048519
URS0002311628_9606	GO:0048523
URS0002311628_9606	GO:0050789
URS0002311628_9606	GO:0050794
URS0002311628_9606	GO:0060255
URS0002311628_9606	GO:0065007
URS00023116FA_9606	GO:0008150
URS00023116FA_9606	GO:0009889
URS00023116FA_9606	GO:0009890
URS00023116FA_9606	GO:0009892
URS00023116FA_9606	GO:0010468
URS00023116FA_9606	GO:0010556
URS00023116FA_9606	GO:0010558
URS00023116FA_9606	GO:0010605
URS00023116FA_9606	GO:0010608
URS00023116FA_9606	GO:0010629
URS00023116FA_9606	GO:0016441
URS00023116FA_9606	GO:0019222
URS00023116FA_9606	GO:0031047
URS00023116FA_9606	GO:0035194
URS00023116FA_9606	GO:0035195
URS00023116FA_9606	GO:0048519
URS00023116FA_9606	GO:0048523
URS00023116FA_9606	GO:0050789
URS00023116FA_9606	GO:0050794
URS00023116FA_9606	GO:0060255
URS00023116FA_9606	GO:0065007
URS0002311723_9606	GO:0008150
URS0002311723_9606	GO:0009889
URS0002311723_9606	GO:0009890
URS0002311723_9606	GO:0009892
URS0002311723_9606	GO:0010468
URS0002311723_9606	GO:0010556
URS0002311723_9606	GO:0010558
URS0002311723_9606	GO:0010605
URS0002311723_9606	GO:0010608
URS0002311723_9606	GO:0010629
URS0002311723_9606	GO:0016441
URS0002311723_9606	GO:0019222
URS0002311723_9606	GO:0031047
URS0002311723_9606	GO:0035194
URS0002311723_9606	GO:0035195
URS0002311723_9606	GO:0048519
URS0002311723_9606	GO:0048523
URS0002311723_9606	GO:0050789
URS0002311723_9606	GO:0050794
URS0002311723_9606	GO:0060255
URS0002311723_9606	GO:0065007
URS0002311756_9606	GO:0008150
URS0002311756_9606	GO:0009889
URS0002311756_9606	GO:0009890
URS0002311756_9606	GO:0009892
URS0002311756_9606	GO:0010468
URS0002311756_9606	GO:0010556
URS0002311756_9606	GO:0010558
URS0002311756_9606	GO:0010605
URS0002311756_9606	GO:0010608
URS0002311756_9606	GO:0010629
URS0002311756_9606	GO:0016441
URS0002311756_9606	GO:0019222
URS0002311756_9606	GO:0031047
URS0002311756_9606	GO:0035194
URS0002311756_9606	GO:0035195
URS0002311756_9606	GO:0048519
URS0002311756_9606	GO:0048523
URS0002311756_9606	GO:0050789
URS0002311756_9606	GO:0050794
URS0002311756_9606	GO:0060255
URS0002311756_9606	GO:0065007
URS00023117AB_9606	GO:0008150
URS00023117AB_9606	GO:0009889
URS00023117AB_9606	GO:0009890
URS00023117AB_9606	GO:0009892
URS00023117AB_9606	GO:0010468
URS00023117AB_9606	GO:0010556
URS00023117AB_9606	GO:0010558
URS00023117AB_9606	GO:0010605
URS00023117AB_9606	GO:0010608
URS00023117AB_9606	GO:0010629
URS00023117AB_9606	GO:0016441
URS00023117AB_9606	GO:0019222
URS00023117AB_9606	GO:0031047
URS00023117AB_9606	GO:0035194
URS00023117AB_9606	GO:0035195
URS00023117AB_9606	GO:0048519
URS00023117AB_9606	GO:0048523
URS00023117AB_9606	GO:0050789
URS00023117AB_9606	GO:0050794
URS00023117AB_9606	GO:0060255
URS00023117AB_9606	GO:0065007
URS000231188F_9606	GO:0008150
URS000231188F_9606	GO:0009889
URS000231188F_9606	GO:0009890
URS000231188F_9606	GO:0009892
URS000231188F_9606	GO:0010468
URS000231188F_9606	GO:0010556
URS000231188F_9606	GO:0010558
URS000231188F_9606	GO:0010605
URS000231188F_9606	GO:0010608
URS000231188F_9606	GO:0010629
URS000231188F_9606	GO:0016441
URS000231188F_9606	GO:0019222
URS000231188F_9606	GO:0031047
URS000231188F_9606	GO:0035194
URS000231188F_9606	GO:0035195
URS000231188F_9606	GO:0048519
URS000231188F_9606	GO:0048523
URS000231188F_9606	GO:0050789
URS000231188F_9606	GO:0050794
URS000231188F_9606	GO:0060255
URS000231188F_9606	GO:0065007
URS00023118DD_9606	GO:0008150
URS00023118DD_9606	GO:0009889
URS00023118DD_9606	GO:0009890
URS00023118DD_9606	GO:0009892
URS00023118DD_9606	GO:0010468
URS00023118DD_9606	GO:0010556
URS00023118DD_9606	GO:0010558
URS00023118DD_9606	GO:0010605
URS00023118DD_9606	GO:0010608
URS00023118DD_9606	GO:0010629
URS00023118DD_9606	GO:0016441
URS00023118DD_9606	GO:0019222
URS00023118DD_9606	GO:0031047
URS00023118DD_9606	GO:0035194
URS00023118DD_9606	GO:0035195
URS00023118DD_9606	GO:0048519
URS00023118DD_9606	GO:0048523
URS00023118DD_9606	GO:0050789
URS00023118DD_9606	GO:0050794
URS00023118DD_9606	GO:0060255
URS00023118DD_9606	GO:0065007
URS000231192E_9606	GO:0008150
URS000231192E_9606	GO:0009889
URS000231192E_9606	GO:0009890
URS000231192E_9606	GO:0009892
URS000231192E_9606	GO:0010468
URS000231192E_9606	GO:0010556
URS000231192E_9606	GO:0010558
URS000231192E_9606	GO:0010605
URS000231192E_9606	GO:0010608
URS000231192E_9606	GO:0010629
URS000231192E_9606	GO:0016441
URS000231192E_9606	GO:0019222
URS000231192E_9606	GO:0031047
URS000231192E_9606	GO:0035194
URS000231192E_9606	GO:0035195
URS000231192E_9606	GO:0048519
URS000231192E_9606	GO:0048523
URS000231192E_9606	GO:0050789
URS000231192E_9606	GO:0050794
URS000231192E_9606	GO:0060255
URS000231192E_9606	GO:0065007
URS000231196C_9606	GO:0006412
URS000231196C_9606	GO:0008150
URS000231196C_9606	GO:0008152
URS000231196C_9606	GO:0009058
URS000231196C_9606	GO:0009059
URS000231196C_9606	GO:0009987
URS000231196C_9606	GO:0019538
URS000231196C_9606	GO:0043170
URS000231196C_9606	GO:0044238
URS0002311975_9606	GO:0006412
URS0002311975_9606	GO:0008150
URS0002311975_9606	GO:0008152
URS0002311975_9606	GO:0009058
URS0002311975_9606	GO:0009059
URS0002311975_9606	GO:0009987
URS0002311975_9606	GO:0019538
URS0002311975_9606	GO:0043170
URS0002311975_9606	GO:0044238
URS0002311994_9606	GO:0006617
URS0002311994_9606	GO:0008150
URS0002311994_9606	GO:0009987
URS0002311994_9606	GO:0016043
URS0002311994_9606	GO:0022607
URS0002311994_9606	GO:0043933
URS0002311994_9606	GO:0065003
URS0002311994_9606	GO:0071840
URS00023119A0_9606	GO:0006412
URS00023119A0_9606	GO:0008150
URS00023119A0_9606	GO:0008152
URS00023119A0_9606	GO:0009058
URS00023119A0_9606	GO:0009059
URS00023119A0_9606	GO:0009987
URS00023119A0_9606	GO:0019538
URS00023119A0_9606	GO:0043170
URS00023119A0_9606	GO:0044238
URS0002311A18_9606	GO:0006412
URS0002311A18_9606	GO:0008150
URS0002311A18_9606	GO:0008152
URS0002311A18_9606	GO:0009058
URS0002311A18_9606	GO:0009059
URS0002311A18_9606	GO:0009987
URS0002311A18_9606	GO:0019538
URS0002311A18_9606	GO:0043170
URS0002311A18_9606	GO:0044238
URS0002313F32_9606	GO:0008150
URS0002313F32_9606	GO:0009889
URS0002313F32_9606	GO:0009890
URS0002313F32_9606	GO:0009892
URS0002313F32_9606	GO:0010468
URS0002313F32_9606	GO:0010556
URS0002313F32_9606	GO:0010558
URS0002313F32_9606	GO:0010605
URS0002313F32_9606	GO:0010608
URS0002313F32_9606	GO:0010629
URS0002313F32_9606	GO:0016441
URS0002313F32_9606	GO:0019222
URS0002313F32_9606	GO:0031047
URS0002313F32_9606	GO:0035194
URS0002313F32_9606	GO:0035195
URS0002313F32_9606	GO:0048519
URS0002313F32_9606	GO:0048523
URS0002313F32_9606	GO:0050789
URS0002313F32_9606	GO:0050794
URS0002313F32_9606	GO:0060255
URS0002313F32_9606	GO:0065007
URS0002315ACA_9606	GO:0000244
URS0002315ACA_9606	GO:0000353
URS0002315ACA_9606	GO:0000387
URS0002315ACA_9606	GO:0008150
URS0002315ACA_9606	GO:0009987
URS0002315ACA_9606	GO:0016043
URS0002315ACA_9606	GO:0022607
URS0002315ACA_9606	GO:0022618
URS0002315ACA_9606	GO:0043933
URS0002315ACA_9606	GO:0065003
URS0002315ACA_9606	GO:0071826
URS0002315ACA_9606	GO:0071840
URS0002317157_9606	GO:0000244
URS0002317157_9606	GO:0000353
URS0002317157_9606	GO:0000387
URS0002317157_9606	GO:0008150
URS0002317157_9606	GO:0009987
URS0002317157_9606	GO:0016043
URS0002317157_9606	GO:0022607
URS0002317157_9606	GO:0022618
URS0002317157_9606	GO:0043933
URS0002317157_9606	GO:0065003
URS0002317157_9606	GO:0071826
URS0002317157_9606	GO:0071840
URS0002318E7F_9606	GO:0008150
URS0002318E7F_9606	GO:0009889
URS0002318E7F_9606	GO:0009890
URS0002318E7F_9606	GO:0009892
URS0002318E7F_9606	GO:0010468
URS0002318E7F_9606	GO:0010556
URS0002318E7F_9606	GO:0010558
URS0002318E7F_9606	GO:0010605
URS0002318E7F_9606	GO:0010608
URS0002318E7F_9606	GO:0010629
URS0002318E7F_9606	GO:0016441
URS0002318E7F_9606	GO:0019222
URS0002318E7F_9606	GO:0031047
URS0002318E7F_9606	GO:0035194
URS0002318E7F_9606	GO:0035195
URS0002318E7F_9606	GO:0048519
URS0002318E7F_9606	GO:0048523
URS0002318E7F_9606	GO:0050789
URS0002318E7F_9606	GO:0050794
URS0002318E7F_9606	GO:0060255
URS0002318E7F_9606	GO:0065007
URS000231A5F5_9606	GO:0000244
URS000231A5F5_9606	GO:0000353
URS000231A5F5_9606	GO:0000387
URS000231A5F5_9606	GO:0008150
URS000231A5F5_9606	GO:0009987
URS000231A5F5_9606	GO:0016043
URS000231A5F5_9606	GO:0022607
URS000231A5F5_9606	GO:0022618
URS000231A5F5_9606	GO:0043933
URS000231A5F5_9606	GO:0065003
URS000231A5F5_9606	GO:0071826
URS000231A5F5_9606	GO:0071840
URS000231B513_9606	GO:0008150
URS000231B513_9606	GO:0009889
URS000231B513_9606	GO:0009890
URS000231B513_9606	GO:0009892
URS000231B513_9606	GO:0010468
URS000231B513_9606	GO:0010556
URS000231B513_9606	GO:0010558
URS000231B513_9606	GO:0010605
URS000231B513_9606	GO:0010608
URS000231B513_9606	GO:0010629
URS000231B513_9606	GO:0016441
URS000231B513_9606	GO:0019222
URS000231B513_9606	GO:0031047
URS000231B513_9606	GO:0035194
URS000231B513_9606	GO:0035195
URS000231B513_9606	GO:0048519
URS000231B513_9606	GO:0048523
URS000231B513_9606	GO:0050789
URS000231B513_9606	GO:0050794
URS000231B513_9606	GO:0060255
URS000231B513_9606	GO:0065007
URS000231B8E2_9606	GO:0000244
URS000231B8E2_9606	GO:0000353
URS000231B8E2_9606	GO:0000387
URS000231B8E2_9606	GO:0008150
URS000231B8E2_9606	GO:0009987
URS000231B8E2_9606	GO:0016043
URS000231B8E2_9606	GO:0022607
URS000231B8E2_9606	GO:0022618
URS000231B8E2_9606	GO:0043933
URS000231B8E2_9606	GO:0065003
URS000231B8E2_9606	GO:0071826
URS000231B8E2_9606	GO:0071840
URS000231BFFB_9606	GO:0008150
URS000231BFFB_9606	GO:0009889
URS000231BFFB_9606	GO:0009890
URS000231BFFB_9606	GO:0009892
URS000231BFFB_9606	GO:0010468
URS000231BFFB_9606	GO:0010556
URS000231BFFB_9606	GO:0010558
URS000231BFFB_9606	GO:0010605
URS000231BFFB_9606	GO:0010608
URS000231BFFB_9606	GO:0010629
URS000231BFFB_9606	GO:0016441
URS000231BFFB_9606	GO:0019222
URS000231BFFB_9606	GO:0031047
URS000231BFFB_9606	GO:0035194
URS000231BFFB_9606	GO:0035195
URS000231BFFB_9606	GO:0048519
URS000231BFFB_9606	GO:0048523
URS000231BFFB_9606	GO:0050789
URS000231BFFB_9606	GO:0050794
URS000231BFFB_9606	GO:0060255
URS000231BFFB_9606	GO:0065007
URS000231E1C4_9606	GO:0000244
URS000231E1C4_9606	GO:0000353
URS000231E1C4_9606	GO:0000387
URS000231E1C4_9606	GO:0008150
URS000231E1C4_9606	GO:0009987
URS000231E1C4_9606	GO:0016043
URS000231E1C4_9606	GO:0022607
URS000231E1C4_9606	GO:0022618
URS000231E1C4_9606	GO:0043933
URS000231E1C4_9606	GO:0065003
URS000231E1C4_9606	GO:0071826
URS000231E1C4_9606	GO:0071840
URS00023212DA_9606	GO:0008150
URS00023212DA_9606	GO:0009889
URS00023212DA_9606	GO:0009890
URS00023212DA_9606	GO:0009892
URS00023212DA_9606	GO:0010468
URS00023212DA_9606	GO:0010556
URS00023212DA_9606	GO:0010558
URS00023212DA_9606	GO:0010605
URS00023212DA_9606	GO:0010608
URS00023212DA_9606	GO:0010629
URS00023212DA_9606	GO:0016441
URS00023212DA_9606	GO:0019222
URS00023212DA_9606	GO:0031047
URS00023212DA_9606	GO:0035194
URS00023212DA_9606	GO:0035195
URS00023212DA_9606	GO:0048519
URS00023212DA_9606	GO:0048523
URS00023212DA_9606	GO:0050789
URS00023212DA_9606	GO:0050794
URS00023212DA_9606	GO:0060255
URS00023212DA_9606	GO:0065007
URS000232372E_9606	GO:0000244
URS000232372E_9606	GO:0000353
URS000232372E_9606	GO:0000387
URS000232372E_9606	GO:0008150
URS000232372E_9606	GO:0009987
URS000232372E_9606	GO:0016043
URS000232372E_9606	GO:0022607
URS000232372E_9606	GO:0022618
URS000232372E_9606	GO:0043933
URS000232372E_9606	GO:0065003
URS000232372E_9606	GO:0071826
URS000232372E_9606	GO:0071840
URS0002326495_9606	GO:0008150
URS0002326495_9606	GO:0009889
URS0002326495_9606	GO:0009890
URS0002326495_9606	GO:0009892
URS0002326495_9606	GO:0010468
URS0002326495_9606	GO:0010556
URS0002326495_9606	GO:0010558
URS0002326495_9606	GO:0010605
URS0002326495_9606	GO:0010608
URS0002326495_9606	GO:0010629
URS0002326495_9606	GO:0016441
URS0002326495_9606	GO:0019222
URS0002326495_9606	GO:0031047
URS0002326495_9606	GO:0035194
URS0002326495_9606	GO:0035195
URS0002326495_9606	GO:0048519
URS0002326495_9606	GO:0048523
URS0002326495_9606	GO:0050789
URS0002326495_9606	GO:0050794
URS0002326495_9606	GO:0060255
URS0002326495_9606	GO:0065007
URS0002328781_9606	GO:0008150
URS0002328781_9606	GO:0009889
URS0002328781_9606	GO:0009890
URS0002328781_9606	GO:0009892
URS0002328781_9606	GO:0010468
URS0002328781_9606	GO:0010556
URS0002328781_9606	GO:0010558
URS0002328781_9606	GO:0010605
URS0002328781_9606	GO:0010608
URS0002328781_9606	GO:0010629
URS0002328781_9606	GO:0016441
URS0002328781_9606	GO:0019222
URS0002328781_9606	GO:0031047
URS0002328781_9606	GO:0035194
URS0002328781_9606	GO:0035195
URS0002328781_9606	GO:0048519
URS0002328781_9606	GO:0048523
URS0002328781_9606	GO:0050789
URS0002328781_9606	GO:0050794
URS0002328781_9606	GO:0060255
URS0002328781_9606	GO:0065007
URS000232A659_9606	GO:0000244
URS000232A659_9606	GO:0000353
URS000232A659_9606	GO:0000387
URS000232A659_9606	GO:0008150
URS000232A659_9606	GO:0009987
URS000232A659_9606	GO:0016043
URS000232A659_9606	GO:0022607
URS000232A659_9606	GO:0022618
URS000232A659_9606	GO:0043933
URS000232A659_9606	GO:0065003
URS000232A659_9606	GO:0071826
URS000232A659_9606	GO:0071840
URS000232B2D6_9606	GO:0000244
URS000232B2D6_9606	GO:0000353
URS000232B2D6_9606	GO:0000387
URS000232B2D6_9606	GO:0008150
URS000232B2D6_9606	GO:0009987
URS000232B2D6_9606	GO:0016043
URS000232B2D6_9606	GO:0022607
URS000232B2D6_9606	GO:0022618
URS000232B2D6_9606	GO:0043933
URS000232B2D6_9606	GO:0065003
URS000232B2D6_9606	GO:0071826
URS000232B2D6_9606	GO:0071840
URS000232E292_9606	GO:0000244
URS000232E292_9606	GO:0000353
URS000232E292_9606	GO:0000387
URS000232E292_9606	GO:0008150
URS000232E292_9606	GO:0009987
URS000232E292_9606	GO:0016043
URS000232E292_9606	GO:0022607
URS000232E292_9606	GO:0022618
URS000232E292_9606	GO:0043933
URS000232E292_9606	GO:0065003
URS000232E292_9606	GO:0071826
URS000232E292_9606	GO:0071840
URS000232F066_9606	GO:0000244
URS000232F066_9606	GO:0000353
URS000232F066_9606	GO:0000387
URS000232F066_9606	GO:0008150
URS000232F066_9606	GO:0009987
URS000232F066_9606	GO:0016043
URS000232F066_9606	GO:0022607
URS000232F066_9606	GO:0022618
URS000232F066_9606	GO:0043933
URS000232F066_9606	GO:0065003
URS000232F066_9606	GO:0071826
URS000232F066_9606	GO:0071840
URS0002331521_9606	GO:0000244
URS0002331521_9606	GO:0000353
URS0002331521_9606	GO:0000387
URS0002331521_9606	GO:0008150
URS0002331521_9606	GO:0009987
URS0002331521_9606	GO:0016043
URS0002331521_9606	GO:0022607
URS0002331521_9606	GO:0022618
URS0002331521_9606	GO:0043933
URS0002331521_9606	GO:0065003
URS0002331521_9606	GO:0071826
URS0002331521_9606	GO:0071840
URS000233375B_9606	GO:0008150
URS000233375B_9606	GO:0009889
URS000233375B_9606	GO:0009890
URS000233375B_9606	GO:0009892
URS000233375B_9606	GO:0010468
URS000233375B_9606	GO:0010556
URS000233375B_9606	GO:0010558
URS000233375B_9606	GO:0010605
URS000233375B_9606	GO:0010608
URS000233375B_9606	GO:0010629
URS000233375B_9606	GO:0016441
URS000233375B_9606	GO:0019222
URS000233375B_9606	GO:0031047
URS000233375B_9606	GO:0035194
URS000233375B_9606	GO:0035195
URS000233375B_9606	GO:0048519
URS000233375B_9606	GO:0048523
URS000233375B_9606	GO:0050789
URS000233375B_9606	GO:0050794
URS000233375B_9606	GO:0060255
URS000233375B_9606	GO:0065007
URS00023358EA_9606	GO:0006617
URS00023358EA_9606	GO:0008150
URS00023358EA_9606	GO:0009987
URS00023358EA_9606	GO:0016043
URS00023358EA_9606	GO:0022607
URS00023358EA_9606	GO:0043933
URS00023358EA_9606	GO:0065003
URS00023358EA_9606	GO:0071840
URS00023359E1_9606	GO:0006412
URS00023359E1_9606	GO:0008150
URS00023359E1_9606	GO:0008152
URS00023359E1_9606	GO:0009058
URS00023359E1_9606	GO:0009059
URS00023359E1_9606	GO:0009987
URS00023359E1_9606	GO:0019538
URS00023359E1_9606	GO:0043170
URS00023359E1_9606	GO:0044238
URS00023359F7_9606	GO:0006396
URS00023359F7_9606	GO:0008150
URS00023359F7_9606	GO:0008152
URS00023359F7_9606	GO:0009987
URS00023359F7_9606	GO:0044238
URS0002335A34_9606	GO:0001708
URS0002335A34_9606	GO:0008150
URS0002335A34_9606	GO:0009987
URS0002335A34_9606	GO:0032502
URS0002335A34_9606	GO:0048869
URS0002335A7C_9606	GO:0000395
URS0002335A7C_9606	GO:0006376
URS0002335A7C_9606	GO:0008150
URS0002335A7C_9606	GO:0009987
URS0002335A7C_9606	GO:0016043
URS0002335A7C_9606	GO:0022607
URS0002335A7C_9606	GO:0022618
URS0002335A7C_9606	GO:0043933
URS0002335A7C_9606	GO:0065003
URS0002335A7C_9606	GO:0071826
URS0002335A7C_9606	GO:0071840
URS0002335AA2_9606	GO:0008150
URS0002335AA2_9606	GO:0009889
URS0002335AA2_9606	GO:0009890
URS0002335AA2_9606	GO:0009892
URS0002335AA2_9606	GO:0010468
URS0002335AA2_9606	GO:0010556
URS0002335AA2_9606	GO:0010558
URS0002335AA2_9606	GO:0010605
URS0002335AA2_9606	GO:0010608
URS0002335AA2_9606	GO:0010629
URS0002335AA2_9606	GO:0016441
URS0002335AA2_9606	GO:0019222
URS0002335AA2_9606	GO:0031047
URS0002335AA2_9606	GO:0035194
URS0002335AA2_9606	GO:0035195
URS0002335AA2_9606	GO:0048519
URS0002335AA2_9606	GO:0048523
URS0002335AA2_9606	GO:0050789
URS0002335AA2_9606	GO:0050794
URS0002335AA2_9606	GO:0060255
URS0002335AA2_9606	GO:0065007
URS0002335AA8_9606	GO:0006396
URS0002335AA8_9606	GO:0008150
URS0002335AA8_9606	GO:0008152
URS0002335AA8_9606	GO:0009987
URS0002335AA8_9606	GO:0044238
URS0002335AFC_9606	GO:0006617
URS0002335AFC_9606	GO:0008150
URS0002335AFC_9606	GO:0009987
URS0002335AFC_9606	GO:0016043
URS0002335AFC_9606	GO:0022607
URS0002335AFC_9606	GO:0043933
URS0002335AFC_9606	GO:0065003
URS0002335AFC_9606	GO:0071840
URS0002335B2E_9606	GO:0006396
URS0002335B2E_9606	GO:0008150
URS0002335B2E_9606	GO:0008152
URS0002335B2E_9606	GO:0009987
URS0002335B2E_9606	GO:0044238
URS0002335B53_9606	GO:0000244
URS0002335B53_9606	GO:0000353
URS0002335B53_9606	GO:0000387
URS0002335B53_9606	GO:0008150
URS0002335B53_9606	GO:0009987
URS0002335B53_9606	GO:0016043
URS0002335B53_9606	GO:0022607
URS0002335B53_9606	GO:0022618
URS0002335B53_9606	GO:0043933
URS0002335B53_9606	GO:0065003
URS0002335B53_9606	GO:0071826
URS0002335B53_9606	GO:0071840
URS0002335BFB_9606	GO:0006617
URS0002335BFB_9606	GO:0008150
URS0002335BFB_9606	GO:0009987
URS0002335BFB_9606	GO:0016043
URS0002335BFB_9606	GO:0022607
URS0002335BFB_9606	GO:0043933
URS0002335BFB_9606	GO:0065003
URS0002335BFB_9606	GO:0071840
URS0002335CD6_9606	GO:0008150
URS0002335CD6_9606	GO:0010038
URS0002335CD6_9606	GO:0010039
URS0002335CD6_9606	GO:0042221
URS0002335CD6_9606	GO:0050896
URS0002335D2B_9606	GO:0006617
URS0002335D2B_9606	GO:0008150
URS0002335D2B_9606	GO:0009987
URS0002335D2B_9606	GO:0016043
URS0002335D2B_9606	GO:0022607
URS0002335D2B_9606	GO:0043933
URS0002335D2B_9606	GO:0065003
URS0002335D2B_9606	GO:0071840
URS0002335D43_9606	GO:0006617
URS0002335D43_9606	GO:0008150
URS0002335D43_9606	GO:0009987
URS0002335D43_9606	GO:0016043
URS0002335D43_9606	GO:0022607
URS0002335D43_9606	GO:0043933
URS0002335D43_9606	GO:0065003
URS0002335D43_9606	GO:0071840
URS0002335DD7_9606	GO:0006412
URS0002335DD7_9606	GO:0008150
URS0002335DD7_9606	GO:0008152
URS0002335DD7_9606	GO:0009058
URS0002335DD7_9606	GO:0009059
URS0002335DD7_9606	GO:0009987
URS0002335DD7_9606	GO:0019538
URS0002335DD7_9606	GO:0043170
URS0002335DD7_9606	GO:0044238
URS0002335E3A_9606	GO:0008150
URS0002335E3A_9606	GO:0009889
URS0002335E3A_9606	GO:0009891
URS0002335E3A_9606	GO:0009893
URS0002335E3A_9606	GO:0010468
URS0002335E3A_9606	GO:0010556
URS0002335E3A_9606	GO:0010557
URS0002335E3A_9606	GO:0010604
URS0002335E3A_9606	GO:0010628
URS0002335E3A_9606	GO:0019222
URS0002335E3A_9606	GO:0048518
URS0002335E3A_9606	GO:0048522
URS0002335E3A_9606	GO:0050789
URS0002335E3A_9606	GO:0050794
URS0002335E3A_9606	GO:0060255
URS0002335E3A_9606	GO:0065007
URS0002335E73_9606	GO:0008150
URS0002335E73_9606	GO:0009889
URS0002335E73_9606	GO:0009891
URS0002335E73_9606	GO:0009893
URS0002335E73_9606	GO:0010468
URS0002335E73_9606	GO:0010556
URS0002335E73_9606	GO:0010557
URS0002335E73_9606	GO:0010604
URS0002335E73_9606	GO:0010628
URS0002335E73_9606	GO:0019222
URS0002335E73_9606	GO:0048518
URS0002335E73_9606	GO:0048522
URS0002335E73_9606	GO:0050789
URS0002335E73_9606	GO:0050794
URS0002335E73_9606	GO:0060255
URS0002335E73_9606	GO:0065007
URS0002335EA2_9606	GO:0000244
URS0002335EA2_9606	GO:0000353
URS0002335EA2_9606	GO:0000387
URS0002335EA2_9606	GO:0008150
URS0002335EA2_9606	GO:0009987
URS0002335EA2_9606	GO:0016043
URS0002335EA2_9606	GO:0022607
URS0002335EA2_9606	GO:0022618
URS0002335EA2_9606	GO:0043933
URS0002335EA2_9606	GO:0065003
URS0002335EA2_9606	GO:0071826
URS0002335EA2_9606	GO:0071840
URS0002335FF0_9606	GO:0006412
URS0002335FF0_9606	GO:0008150
URS0002335FF0_9606	GO:0008152
URS0002335FF0_9606	GO:0009058
URS0002335FF0_9606	GO:0009059
URS0002335FF0_9606	GO:0009987
URS0002335FF0_9606	GO:0019538
URS0002335FF0_9606	GO:0043170
URS0002335FF0_9606	GO:0044238
URS0002336044_9606	GO:0006617
URS0002336044_9606	GO:0008150
URS0002336044_9606	GO:0009987
URS0002336044_9606	GO:0016043
URS0002336044_9606	GO:0022607
URS0002336044_9606	GO:0043933
URS0002336044_9606	GO:0065003
URS0002336044_9606	GO:0071840
URS0002336088_9606	GO:0006617
URS0002336088_9606	GO:0008150
URS0002336088_9606	GO:0009889
URS0002336088_9606	GO:0009891
URS0002336088_9606	GO:0009893
URS0002336088_9606	GO:0009987
URS0002336088_9606	GO:0010468
URS0002336088_9606	GO:0010556
URS0002336088_9606	GO:0010557
URS0002336088_9606	GO:0010604
URS0002336088_9606	GO:0010628
URS0002336088_9606	GO:0016043
URS0002336088_9606	GO:0019222
URS0002336088_9606	GO:0022607
URS0002336088_9606	GO:0043933
URS0002336088_9606	GO:0048518
URS0002336088_9606	GO:0048522
URS0002336088_9606	GO:0050789
URS0002336088_9606	GO:0050794
URS0002336088_9606	GO:0060255
URS0002336088_9606	GO:0065003
URS0002336088_9606	GO:0065007
URS0002336088_9606	GO:0071840
URS0002336099_9606	GO:0000244
URS0002336099_9606	GO:0000353
URS0002336099_9606	GO:0000387
URS0002336099_9606	GO:0008150
URS0002336099_9606	GO:0009987
URS0002336099_9606	GO:0016043
URS0002336099_9606	GO:0022607
URS0002336099_9606	GO:0022618
URS0002336099_9606	GO:0043933
URS0002336099_9606	GO:0065003
URS0002336099_9606	GO:0071826
URS0002336099_9606	GO:0071840
URS0002336159_9606	GO:0008150
URS0002336159_9606	GO:0009889
URS0002336159_9606	GO:0009890
URS0002336159_9606	GO:0009892
URS0002336159_9606	GO:0010468
URS0002336159_9606	GO:0010556
URS0002336159_9606	GO:0010558
URS0002336159_9606	GO:0010605
URS0002336159_9606	GO:0010608
URS0002336159_9606	GO:0010629
URS0002336159_9606	GO:0016441
URS0002336159_9606	GO:0019222
URS0002336159_9606	GO:0031047
URS0002336159_9606	GO:0035194
URS0002336159_9606	GO:0035195
URS0002336159_9606	GO:0048519
URS0002336159_9606	GO:0048523
URS0002336159_9606	GO:0050789
URS0002336159_9606	GO:0050794
URS0002336159_9606	GO:0060255
URS0002336159_9606	GO:0065007
URS00023361E9_9606	GO:0001558
URS00023361E9_9606	GO:0008150
URS00023361E9_9606	GO:0009889
URS00023361E9_9606	GO:0009890
URS00023361E9_9606	GO:0009892
URS00023361E9_9606	GO:0010468
URS00023361E9_9606	GO:0010556
URS00023361E9_9606	GO:0010558
URS00023361E9_9606	GO:0010605
URS00023361E9_9606	GO:0010608
URS00023361E9_9606	GO:0010629
URS00023361E9_9606	GO:0016441
URS00023361E9_9606	GO:0019222
URS00023361E9_9606	GO:0030308
URS00023361E9_9606	GO:0031047
URS00023361E9_9606	GO:0035194
URS00023361E9_9606	GO:0035195
URS00023361E9_9606	GO:0040008
URS00023361E9_9606	GO:0045926
URS00023361E9_9606	GO:0048519
URS00023361E9_9606	GO:0048523
URS00023361E9_9606	GO:0050789
URS00023361E9_9606	GO:0050794
URS00023361E9_9606	GO:0051128
URS00023361E9_9606	GO:0060255
URS00023361E9_9606	GO:0065007
URS0002336216_9606	GO:0000244
URS0002336216_9606	GO:0000353
URS0002336216_9606	GO:0000387
URS0002336216_9606	GO:0008150
URS0002336216_9606	GO:0009987
URS0002336216_9606	GO:0016043
URS0002336216_9606	GO:0022607
URS0002336216_9606	GO:0022618
URS0002336216_9606	GO:0043933
URS0002336216_9606	GO:0065003
URS0002336216_9606	GO:0071826
URS0002336216_9606	GO:0071840
URS0002336347_9606	GO:0001708
URS0002336347_9606	GO:0008150
URS0002336347_9606	GO:0009987
URS0002336347_9606	GO:0032502
URS0002336347_9606	GO:0048869
URS00023363D3_9606	GO:0006617
URS00023363D3_9606	GO:0008150
URS00023363D3_9606	GO:0009987
URS00023363D3_9606	GO:0016043
URS00023363D3_9606	GO:0022607
URS00023363D3_9606	GO:0043933
URS00023363D3_9606	GO:0065003
URS00023363D3_9606	GO:0071840
URS00023363E0_9606	GO:0008150
URS00023363E0_9606	GO:0009889
URS00023363E0_9606	GO:0009890
URS00023363E0_9606	GO:0009892
URS00023363E0_9606	GO:0010468
URS00023363E0_9606	GO:0010556
URS00023363E0_9606	GO:0010558
URS00023363E0_9606	GO:0010605
URS00023363E0_9606	GO:0010608
URS00023363E0_9606	GO:0010629
URS00023363E0_9606	GO:0016441
URS00023363E0_9606	GO:0019222
URS00023363E0_9606	GO:0031047
URS00023363E0_9606	GO:0035194
URS00023363E0_9606	GO:0035195
URS00023363E0_9606	GO:0048519
URS00023363E0_9606	GO:0048523
URS00023363E0_9606	GO:0050789
URS00023363E0_9606	GO:0050794
URS00023363E0_9606	GO:0060255
URS00023363E0_9606	GO:0065007
URS0002336446_9606	GO:0008150
URS0002336446_9606	GO:0009889
URS0002336446_9606	GO:0009890
URS0002336446_9606	GO:0009892
URS0002336446_9606	GO:0010468
URS0002336446_9606	GO:0010556
URS0002336446_9606	GO:0010558
URS0002336446_9606	GO:0010605
URS0002336446_9606	GO:0010608
URS0002336446_9606	GO:0010629
URS0002336446_9606	GO:0016441
URS0002336446_9606	GO:0019222
URS0002336446_9606	GO:0031047
URS0002336446_9606	GO:0035194
URS0002336446_9606	GO:0035195
URS0002336446_9606	GO:0048519
URS0002336446_9606	GO:0048523
URS0002336446_9606	GO:0050789
URS0002336446_9606	GO:0050794
URS0002336446_9606	GO:0060255
URS0002336446_9606	GO:0065007
URS0002336458_9606	GO:0006396
URS0002336458_9606	GO:0008150
URS0002336458_9606	GO:0008152
URS0002336458_9606	GO:0009987
URS0002336458_9606	GO:0044238
URS0002336464_9606	GO:0006412
URS0002336464_9606	GO:0008150
URS0002336464_9606	GO:0008152
URS0002336464_9606	GO:0009058
URS0002336464_9606	GO:0009059
URS0002336464_9606	GO:0009987
URS0002336464_9606	GO:0019538
URS0002336464_9606	GO:0043170
URS0002336464_9606	GO:0044238
URS0002336476_9606	GO:0006412
URS0002336476_9606	GO:0008150
URS0002336476_9606	GO:0008152
URS0002336476_9606	GO:0009058
URS0002336476_9606	GO:0009059
URS0002336476_9606	GO:0009987
URS0002336476_9606	GO:0019538
URS0002336476_9606	GO:0043170
URS0002336476_9606	GO:0044238
URS00023364B9_9606	GO:0000244
URS00023364B9_9606	GO:0000353
URS00023364B9_9606	GO:0000387
URS00023364B9_9606	GO:0008150
URS00023364B9_9606	GO:0009987
URS00023364B9_9606	GO:0016043
URS00023364B9_9606	GO:0022607
URS00023364B9_9606	GO:0022618
URS00023364B9_9606	GO:0043933
URS00023364B9_9606	GO:0065003
URS00023364B9_9606	GO:0071826
URS00023364B9_9606	GO:0071840
URS00023364FB_9606	GO:0006412
URS00023364FB_9606	GO:0008150
URS00023364FB_9606	GO:0008152
URS00023364FB_9606	GO:0009058
URS00023364FB_9606	GO:0009059
URS00023364FB_9606	GO:0009987
URS00023364FB_9606	GO:0019538
URS00023364FB_9606	GO:0043170
URS00023364FB_9606	GO:0044238
URS0002336532_9606	GO:0008150
URS0002336532_9606	GO:0009889
URS0002336532_9606	GO:0009890
URS0002336532_9606	GO:0009892
URS0002336532_9606	GO:0010468
URS0002336532_9606	GO:0010556
URS0002336532_9606	GO:0010558
URS0002336532_9606	GO:0010605
URS0002336532_9606	GO:0010608
URS0002336532_9606	GO:0010629
URS0002336532_9606	GO:0016441
URS0002336532_9606	GO:0019222
URS0002336532_9606	GO:0031047
URS0002336532_9606	GO:0035194
URS0002336532_9606	GO:0035195
URS0002336532_9606	GO:0048519
URS0002336532_9606	GO:0048523
URS0002336532_9606	GO:0050789
URS0002336532_9606	GO:0050794
URS0002336532_9606	GO:0060255
URS0002336532_9606	GO:0065007
URS000233654A_9606	GO:0001708
URS000233654A_9606	GO:0008150
URS000233654A_9606	GO:0009987
URS000233654A_9606	GO:0032502
URS000233654A_9606	GO:0048869
URS000233655E_9606	GO:0000395
URS000233655E_9606	GO:0006376
URS000233655E_9606	GO:0008150
URS000233655E_9606	GO:0009987
URS000233655E_9606	GO:0016043
URS000233655E_9606	GO:0022607
URS000233655E_9606	GO:0022618
URS000233655E_9606	GO:0043933
URS000233655E_9606	GO:0065003
URS000233655E_9606	GO:0071826
URS000233655E_9606	GO:0071840
URS0002336599_9606	GO:0006617
URS0002336599_9606	GO:0008150
URS0002336599_9606	GO:0009987
URS0002336599_9606	GO:0016043
URS0002336599_9606	GO:0022607
URS0002336599_9606	GO:0043933
URS0002336599_9606	GO:0065003
URS0002336599_9606	GO:0071840
URS00023365AE_9606	GO:0006617
URS00023365AE_9606	GO:0008150
URS00023365AE_9606	GO:0009987
URS00023365AE_9606	GO:0016043
URS00023365AE_9606	GO:0022607
URS00023365AE_9606	GO:0043933
URS00023365AE_9606	GO:0065003
URS00023365AE_9606	GO:0071840
URS00023365CC_9606	GO:0006617
URS00023365CC_9606	GO:0008150
URS00023365CC_9606	GO:0009987
URS00023365CC_9606	GO:0016043
URS00023365CC_9606	GO:0022607
URS00023365CC_9606	GO:0043933
URS00023365CC_9606	GO:0065003
URS00023365CC_9606	GO:0071840
URS000233661D_9606	GO:0000244
URS000233661D_9606	GO:0000353
URS000233661D_9606	GO:0000387
URS000233661D_9606	GO:0008150
URS000233661D_9606	GO:0009987
URS000233661D_9606	GO:0016043
URS000233661D_9606	GO:0022607
URS000233661D_9606	GO:0022618
URS000233661D_9606	GO:0043933
URS000233661D_9606	GO:0065003
URS000233661D_9606	GO:0071826
URS000233661D_9606	GO:0071840
URS0002336660_9606	GO:0006396
URS0002336660_9606	GO:0008150
URS0002336660_9606	GO:0008152
URS0002336660_9606	GO:0009987
URS0002336660_9606	GO:0044238
URS0002336690_9606	GO:0006412
URS0002336690_9606	GO:0008150
URS0002336690_9606	GO:0008152
URS0002336690_9606	GO:0009058
URS0002336690_9606	GO:0009059
URS0002336690_9606	GO:0009987
URS0002336690_9606	GO:0019538
URS0002336690_9606	GO:0043170
URS0002336690_9606	GO:0044238
URS00023366B2_9606	GO:0008150
URS00023366B2_9606	GO:0009889
URS00023366B2_9606	GO:0009890
URS00023366B2_9606	GO:0009892
URS00023366B2_9606	GO:0010468
URS00023366B2_9606	GO:0010556
URS00023366B2_9606	GO:0010558
URS00023366B2_9606	GO:0010605
URS00023366B2_9606	GO:0010608
URS00023366B2_9606	GO:0010629
URS00023366B2_9606	GO:0016441
URS00023366B2_9606	GO:0019222
URS00023366B2_9606	GO:0031047
URS00023366B2_9606	GO:0035194
URS00023366B2_9606	GO:0035195
URS00023366B2_9606	GO:0048519
URS00023366B2_9606	GO:0048523
URS00023366B2_9606	GO:0050789
URS00023366B2_9606	GO:0050794
URS00023366B2_9606	GO:0060255
URS00023366B2_9606	GO:0065007
URS000233672F_9606	GO:0000395
URS000233672F_9606	GO:0006376
URS000233672F_9606	GO:0008150
URS000233672F_9606	GO:0009987
URS000233672F_9606	GO:0016043
URS000233672F_9606	GO:0022607
URS000233672F_9606	GO:0022618
URS000233672F_9606	GO:0043933
URS000233672F_9606	GO:0065003
URS000233672F_9606	GO:0071826
URS000233672F_9606	GO:0071840
URS0002336761_9606	GO:0006396
URS0002336761_9606	GO:0008150
URS0002336761_9606	GO:0008152
URS0002336761_9606	GO:0009987
URS0002336761_9606	GO:0044238
URS0002336793_9606	GO:0006412
URS0002336793_9606	GO:0008150
URS0002336793_9606	GO:0008152
URS0002336793_9606	GO:0009058
URS0002336793_9606	GO:0009059
URS0002336793_9606	GO:0009987
URS0002336793_9606	GO:0019538
URS0002336793_9606	GO:0043170
URS0002336793_9606	GO:0044238
URS00023367B2_9606	GO:0006396
URS00023367B2_9606	GO:0008150
URS00023367B2_9606	GO:0008152
URS00023367B2_9606	GO:0009987
URS00023367B2_9606	GO:0044238
URS00023367C8_9606	GO:0006396
URS00023367C8_9606	GO:0008150
URS00023367C8_9606	GO:0008152
URS00023367C8_9606	GO:0009987
URS00023367C8_9606	GO:0044238
URS000233684C_9606	GO:0006396
URS000233684C_9606	GO:0008150
URS000233684C_9606	GO:0008152
URS000233684C_9606	GO:0009987
URS000233684C_9606	GO:0044238
URS000233684D_9606	GO:0006396
URS000233684D_9606	GO:0008150
URS000233684D_9606	GO:0008152
URS000233684D_9606	GO:0009987
URS000233684D_9606	GO:0044238
URS00023369A7_9606	GO:0006412
URS00023369A7_9606	GO:0008150
URS00023369A7_9606	GO:0008152
URS00023369A7_9606	GO:0009058
URS00023369A7_9606	GO:0009059
URS00023369A7_9606	GO:0009987
URS00023369A7_9606	GO:0019538
URS00023369A7_9606	GO:0043170
URS00023369A7_9606	GO:0044238
URS0002336A02_9606	GO:0006617
URS0002336A02_9606	GO:0008150
URS0002336A02_9606	GO:0009987
URS0002336A02_9606	GO:0016043
URS0002336A02_9606	GO:0022607
URS0002336A02_9606	GO:0043933
URS0002336A02_9606	GO:0065003
URS0002336A02_9606	GO:0071840
URS0002336A4C_9606	GO:0000244
URS0002336A4C_9606	GO:0000353
URS0002336A4C_9606	GO:0000387
URS0002336A4C_9606	GO:0008150
URS0002336A4C_9606	GO:0009987
URS0002336A4C_9606	GO:0016043
URS0002336A4C_9606	GO:0022607
URS0002336A4C_9606	GO:0022618
URS0002336A4C_9606	GO:0043933
URS0002336A4C_9606	GO:0065003
URS0002336A4C_9606	GO:0071826
URS0002336A4C_9606	GO:0071840
URS0002336AFB_9606	GO:0000395
URS0002336AFB_9606	GO:0006376
URS0002336AFB_9606	GO:0008150
URS0002336AFB_9606	GO:0009987
URS0002336AFB_9606	GO:0016043
URS0002336AFB_9606	GO:0022607
URS0002336AFB_9606	GO:0022618
URS0002336AFB_9606	GO:0043933
URS0002336AFB_9606	GO:0065003
URS0002336AFB_9606	GO:0071826
URS0002336AFB_9606	GO:0071840
URS0002336B34_9606	GO:0006412
URS0002336B34_9606	GO:0008150
URS0002336B34_9606	GO:0008152
URS0002336B34_9606	GO:0009058
URS0002336B34_9606	GO:0009059
URS0002336B34_9606	GO:0009987
URS0002336B34_9606	GO:0019538
URS0002336B34_9606	GO:0043170
URS0002336B34_9606	GO:0044238
URS0002336BDA_9606	GO:0006396
URS0002336BDA_9606	GO:0008150
URS0002336BDA_9606	GO:0008152
URS0002336BDA_9606	GO:0009987
URS0002336BDA_9606	GO:0044238
URS0002336BF0_9606	GO:0006617
URS0002336BF0_9606	GO:0008150
URS0002336BF0_9606	GO:0009987
URS0002336BF0_9606	GO:0016043
URS0002336BF0_9606	GO:0022607
URS0002336BF0_9606	GO:0043933
URS0002336BF0_9606	GO:0065003
URS0002336BF0_9606	GO:0071840
URS0002336C1A_9606	GO:0000244
URS0002336C1A_9606	GO:0000353
URS0002336C1A_9606	GO:0000387
URS0002336C1A_9606	GO:0008150
URS0002336C1A_9606	GO:0009987
URS0002336C1A_9606	GO:0016043
URS0002336C1A_9606	GO:0022607
URS0002336C1A_9606	GO:0022618
URS0002336C1A_9606	GO:0043933
URS0002336C1A_9606	GO:0065003
URS0002336C1A_9606	GO:0071826
URS0002336C1A_9606	GO:0071840
URS0002336C62_9606	GO:0008150
URS0002336C62_9606	GO:0009889
URS0002336C62_9606	GO:0009891
URS0002336C62_9606	GO:0009893
URS0002336C62_9606	GO:0010468
URS0002336C62_9606	GO:0010556
URS0002336C62_9606	GO:0010557
URS0002336C62_9606	GO:0010604
URS0002336C62_9606	GO:0010628
URS0002336C62_9606	GO:0019222
URS0002336C62_9606	GO:0048518
URS0002336C62_9606	GO:0048522
URS0002336C62_9606	GO:0050789
URS0002336C62_9606	GO:0050794
URS0002336C62_9606	GO:0060255
URS0002336C62_9606	GO:0065007
URS0002336CA5_9606	GO:0006617
URS0002336CA5_9606	GO:0008150
URS0002336CA5_9606	GO:0009987
URS0002336CA5_9606	GO:0016043
URS0002336CA5_9606	GO:0022607
URS0002336CA5_9606	GO:0043933
URS0002336CA5_9606	GO:0065003
URS0002336CA5_9606	GO:0071840
URS0002336CB3_9606	GO:0006412
URS0002336CB3_9606	GO:0008150
URS0002336CB3_9606	GO:0008152
URS0002336CB3_9606	GO:0009058
URS0002336CB3_9606	GO:0009059
URS0002336CB3_9606	GO:0009987
URS0002336CB3_9606	GO:0019538
URS0002336CB3_9606	GO:0043170
URS0002336CB3_9606	GO:0044238
URS0002336D2A_9606	GO:0006412
URS0002336D2A_9606	GO:0008150
URS0002336D2A_9606	GO:0008152
URS0002336D2A_9606	GO:0009058
URS0002336D2A_9606	GO:0009059
URS0002336D2A_9606	GO:0009987
URS0002336D2A_9606	GO:0019538
URS0002336D2A_9606	GO:0043170
URS0002336D2A_9606	GO:0044238
URS0002336D48_9606	GO:0006617
URS0002336D48_9606	GO:0008150
URS0002336D48_9606	GO:0009987
URS0002336D48_9606	GO:0016043
URS0002336D48_9606	GO:0022607
URS0002336D48_9606	GO:0043933
URS0002336D48_9606	GO:0065003
URS0002336D48_9606	GO:0071840
URS0002336DBE_9606	GO:0008150
URS0002336DBE_9606	GO:0009889
URS0002336DBE_9606	GO:0009891
URS0002336DBE_9606	GO:0009893
URS0002336DBE_9606	GO:0010468
URS0002336DBE_9606	GO:0010556
URS0002336DBE_9606	GO:0010557
URS0002336DBE_9606	GO:0010604
URS0002336DBE_9606	GO:0010628
URS0002336DBE_9606	GO:0019222
URS0002336DBE_9606	GO:0048518
URS0002336DBE_9606	GO:0048522
URS0002336DBE_9606	GO:0050789
URS0002336DBE_9606	GO:0050794
URS0002336DBE_9606	GO:0060255
URS0002336DBE_9606	GO:0065007
URS0002336E16_9606	GO:0000244
URS0002336E16_9606	GO:0000353
URS0002336E16_9606	GO:0000387
URS0002336E16_9606	GO:0008150
URS0002336E16_9606	GO:0009987
URS0002336E16_9606	GO:0016043
URS0002336E16_9606	GO:0022607
URS0002336E16_9606	GO:0022618
URS0002336E16_9606	GO:0043933
URS0002336E16_9606	GO:0065003
URS0002336E16_9606	GO:0071826
URS0002336E16_9606	GO:0071840
URS0002336E9D_9606	GO:0006396
URS0002336E9D_9606	GO:0008150
URS0002336E9D_9606	GO:0008152
URS0002336E9D_9606	GO:0009987
URS0002336E9D_9606	GO:0044238
URS0002336EF1_9606	GO:0006617
URS0002336EF1_9606	GO:0008150
URS0002336EF1_9606	GO:0009987
URS0002336EF1_9606	GO:0016043
URS0002336EF1_9606	GO:0022607
URS0002336EF1_9606	GO:0043933
URS0002336EF1_9606	GO:0065003
URS0002336EF1_9606	GO:0071840
URS0002336F02_9606	GO:0001708
URS0002336F02_9606	GO:0008150
URS0002336F02_9606	GO:0009987
URS0002336F02_9606	GO:0032502
URS0002336F02_9606	GO:0048869
URS0002336F78_9606	GO:0000244
URS0002336F78_9606	GO:0000353
URS0002336F78_9606	GO:0000387
URS0002336F78_9606	GO:0008150
URS0002336F78_9606	GO:0009987
URS0002336F78_9606	GO:0016043
URS0002336F78_9606	GO:0022607
URS0002336F78_9606	GO:0022618
URS0002336F78_9606	GO:0043933
URS0002336F78_9606	GO:0065003
URS0002336F78_9606	GO:0071826
URS0002336F78_9606	GO:0071840
URS0002337001_9606	GO:0001708
URS0002337001_9606	GO:0008150
URS0002337001_9606	GO:0009987
URS0002337001_9606	GO:0032502
URS0002337001_9606	GO:0048869
URS0002337013_9606	GO:0006617
URS0002337013_9606	GO:0008150
URS0002337013_9606	GO:0009987
URS0002337013_9606	GO:0016043
URS0002337013_9606	GO:0022607
URS0002337013_9606	GO:0043933
URS0002337013_9606	GO:0065003
URS0002337013_9606	GO:0071840
URS000233703A_9606	GO:0006412
URS000233703A_9606	GO:0008150
URS000233703A_9606	GO:0008152
URS000233703A_9606	GO:0009058
URS000233703A_9606	GO:0009059
URS000233703A_9606	GO:0009987
URS000233703A_9606	GO:0019538
URS000233703A_9606	GO:0043170
URS000233703A_9606	GO:0044238
URS000233704A_9606	GO:0000244
URS000233704A_9606	GO:0000353
URS000233704A_9606	GO:0000387
URS000233704A_9606	GO:0008150
URS000233704A_9606	GO:0009987
URS000233704A_9606	GO:0016043
URS000233704A_9606	GO:0022607
URS000233704A_9606	GO:0022618
URS000233704A_9606	GO:0043933
URS000233704A_9606	GO:0065003
URS000233704A_9606	GO:0071826
URS000233704A_9606	GO:0071840
URS0002337145_9606	GO:0006617
URS0002337145_9606	GO:0008150
URS0002337145_9606	GO:0009987
URS0002337145_9606	GO:0016043
URS0002337145_9606	GO:0022607
URS0002337145_9606	GO:0043933
URS0002337145_9606	GO:0065003
URS0002337145_9606	GO:0071840
URS0002337152_9606	GO:0006396
URS0002337152_9606	GO:0008150
URS0002337152_9606	GO:0008152
URS0002337152_9606	GO:0009987
URS0002337152_9606	GO:0044238
URS0002337181_9606	GO:0006396
URS0002337181_9606	GO:0008150
URS0002337181_9606	GO:0008152
URS0002337181_9606	GO:0009987
URS0002337181_9606	GO:0044238
URS00023371BC_9606	GO:0006617
URS00023371BC_9606	GO:0008150
URS00023371BC_9606	GO:0009987
URS00023371BC_9606	GO:0016043
URS00023371BC_9606	GO:0022607
URS00023371BC_9606	GO:0043933
URS00023371BC_9606	GO:0065003
URS00023371BC_9606	GO:0071840
URS00023372A9_9606	GO:0006617
URS00023372A9_9606	GO:0008150
URS00023372A9_9606	GO:0009987
URS00023372A9_9606	GO:0016043
URS00023372A9_9606	GO:0022607
URS00023372A9_9606	GO:0043933
URS00023372A9_9606	GO:0065003
URS00023372A9_9606	GO:0071840
URS0002337376_9606	GO:0006396
URS0002337376_9606	GO:0008150
URS0002337376_9606	GO:0008152
URS0002337376_9606	GO:0009987
URS0002337376_9606	GO:0044238
URS000233738B_9606	GO:0008150
URS000233738B_9606	GO:0009889
URS000233738B_9606	GO:0009890
URS000233738B_9606	GO:0009892
URS000233738B_9606	GO:0010468
URS000233738B_9606	GO:0010556
URS000233738B_9606	GO:0010558
URS000233738B_9606	GO:0010605
URS000233738B_9606	GO:0010608
URS000233738B_9606	GO:0010629
URS000233738B_9606	GO:0016441
URS000233738B_9606	GO:0019222
URS000233738B_9606	GO:0031047
URS000233738B_9606	GO:0035194
URS000233738B_9606	GO:0035195
URS000233738B_9606	GO:0048519
URS000233738B_9606	GO:0048523
URS000233738B_9606	GO:0050789
URS000233738B_9606	GO:0050794
URS000233738B_9606	GO:0060255
URS000233738B_9606	GO:0065007
URS000233747B_9606	GO:0000348
URS000233747B_9606	GO:0008150
URS000233747B_9606	GO:0009987
URS000233747B_9606	GO:0016043
URS000233747B_9606	GO:0022607
URS000233747B_9606	GO:0022618
URS000233747B_9606	GO:0043933
URS000233747B_9606	GO:0065003
URS000233747B_9606	GO:0071826
URS000233747B_9606	GO:0071840
URS0002337578_9606	GO:0000395
URS0002337578_9606	GO:0006376
URS0002337578_9606	GO:0008150
URS0002337578_9606	GO:0009987
URS0002337578_9606	GO:0016043
URS0002337578_9606	GO:0022607
URS0002337578_9606	GO:0022618
URS0002337578_9606	GO:0043933
URS0002337578_9606	GO:0065003
URS0002337578_9606	GO:0071826
URS0002337578_9606	GO:0071840
URS0002337586_9606	GO:0008150
URS0002337586_9606	GO:0009889
URS0002337586_9606	GO:0009890
URS0002337586_9606	GO:0009892
URS0002337586_9606	GO:0010468
URS0002337586_9606	GO:0010556
URS0002337586_9606	GO:0010558
URS0002337586_9606	GO:0010605
URS0002337586_9606	GO:0010608
URS0002337586_9606	GO:0010629
URS0002337586_9606	GO:0016441
URS0002337586_9606	GO:0019222
URS0002337586_9606	GO:0031047
URS0002337586_9606	GO:0035194
URS0002337586_9606	GO:0035195
URS0002337586_9606	GO:0048519
URS0002337586_9606	GO:0048523
URS0002337586_9606	GO:0050789
URS0002337586_9606	GO:0050794
URS0002337586_9606	GO:0060255
URS0002337586_9606	GO:0065007
URS00023375C0_9606	GO:0006396
URS00023375C0_9606	GO:0008150
URS00023375C0_9606	GO:0008152
URS00023375C0_9606	GO:0009987
URS00023375C0_9606	GO:0044238
URS0002337691_9606	GO:0008150
URS0002337691_9606	GO:0009889
URS0002337691_9606	GO:0009890
URS0002337691_9606	GO:0009892
URS0002337691_9606	GO:0010468
URS0002337691_9606	GO:0010556
URS0002337691_9606	GO:0010558
URS0002337691_9606	GO:0010605
URS0002337691_9606	GO:0010608
URS0002337691_9606	GO:0010629
URS0002337691_9606	GO:0016441
URS0002337691_9606	GO:0019222
URS0002337691_9606	GO:0031047
URS0002337691_9606	GO:0035194
URS0002337691_9606	GO:0035195
URS0002337691_9606	GO:0048519
URS0002337691_9606	GO:0048523
URS0002337691_9606	GO:0050789
URS0002337691_9606	GO:0050794
URS0002337691_9606	GO:0060255
URS0002337691_9606	GO:0065007
URS0002337716_9606	GO:0006617
URS0002337716_9606	GO:0008150
URS0002337716_9606	GO:0009987
URS0002337716_9606	GO:0016043
URS0002337716_9606	GO:0022607
URS0002337716_9606	GO:0043933
URS0002337716_9606	GO:0065003
URS0002337716_9606	GO:0071840
URS000233778C_9606	GO:0008150
URS000233778C_9606	GO:0009889
URS000233778C_9606	GO:0009890
URS000233778C_9606	GO:0009892
URS000233778C_9606	GO:0010468
URS000233778C_9606	GO:0010556
URS000233778C_9606	GO:0010558
URS000233778C_9606	GO:0010605
URS000233778C_9606	GO:0010608
URS000233778C_9606	GO:0010629
URS000233778C_9606	GO:0016441
URS000233778C_9606	GO:0019222
URS000233778C_9606	GO:0031047
URS000233778C_9606	GO:0035194
URS000233778C_9606	GO:0035195
URS000233778C_9606	GO:0048519
URS000233778C_9606	GO:0048523
URS000233778C_9606	GO:0050789
URS000233778C_9606	GO:0050794
URS000233778C_9606	GO:0060255
URS000233778C_9606	GO:0065007
URS00023377C0_9606	GO:0006396
URS00023377C0_9606	GO:0008150
URS00023377C0_9606	GO:0008152
URS00023377C0_9606	GO:0009987
URS00023377C0_9606	GO:0044238
URS00023377DA_9606	GO:0006617
URS00023377DA_9606	GO:0008150
URS00023377DA_9606	GO:0009987
URS00023377DA_9606	GO:0016043
URS00023377DA_9606	GO:0022607
URS00023377DA_9606	GO:0043933
URS00023377DA_9606	GO:0065003
URS00023377DA_9606	GO:0071840
URS0002337826_9606	GO:0000244
URS0002337826_9606	GO:0000353
URS0002337826_9606	GO:0000387
URS0002337826_9606	GO:0008150
URS0002337826_9606	GO:0009987
URS0002337826_9606	GO:0016043
URS0002337826_9606	GO:0022607
URS0002337826_9606	GO:0022618
URS0002337826_9606	GO:0043933
URS0002337826_9606	GO:0065003
URS0002337826_9606	GO:0071826
URS0002337826_9606	GO:0071840
URS00023378CD_9606	GO:0006617
URS00023378CD_9606	GO:0008150
URS00023378CD_9606	GO:0009987
URS00023378CD_9606	GO:0016043
URS00023378CD_9606	GO:0022607
URS00023378CD_9606	GO:0043933
URS00023378CD_9606	GO:0065003
URS00023378CD_9606	GO:0071840
URS0002337952_9606	GO:0006396
URS0002337952_9606	GO:0008150
URS0002337952_9606	GO:0008152
URS0002337952_9606	GO:0009987
URS0002337952_9606	GO:0044238
URS00023379D8_9606	GO:0006412
URS00023379D8_9606	GO:0008150
URS00023379D8_9606	GO:0008152
URS00023379D8_9606	GO:0009058
URS00023379D8_9606	GO:0009059
URS00023379D8_9606	GO:0009987
URS00023379D8_9606	GO:0019538
URS00023379D8_9606	GO:0043170
URS00023379D8_9606	GO:0044238
URS0002337A66_9606	GO:0006396
URS0002337A66_9606	GO:0008150
URS0002337A66_9606	GO:0008152
URS0002337A66_9606	GO:0009987
URS0002337A66_9606	GO:0044238
URS0002337A70_9606	GO:0008150
URS0002337A70_9606	GO:0009889
URS0002337A70_9606	GO:0009890
URS0002337A70_9606	GO:0009892
URS0002337A70_9606	GO:0010468
URS0002337A70_9606	GO:0010556
URS0002337A70_9606	GO:0010558
URS0002337A70_9606	GO:0010605
URS0002337A70_9606	GO:0010608
URS0002337A70_9606	GO:0010629
URS0002337A70_9606	GO:0016441
URS0002337A70_9606	GO:0019222
URS0002337A70_9606	GO:0031047
URS0002337A70_9606	GO:0035194
URS0002337A70_9606	GO:0035195
URS0002337A70_9606	GO:0048519
URS0002337A70_9606	GO:0048523
URS0002337A70_9606	GO:0050789
URS0002337A70_9606	GO:0050794
URS0002337A70_9606	GO:0060255
URS0002337A70_9606	GO:0065007
URS0002337AE0_9606	GO:0006412
URS0002337AE0_9606	GO:0008150
URS0002337AE0_9606	GO:0008152
URS0002337AE0_9606	GO:0009058
URS0002337AE0_9606	GO:0009059
URS0002337AE0_9606	GO:0009987
URS0002337AE0_9606	GO:0019538
URS0002337AE0_9606	GO:0043170
URS0002337AE0_9606	GO:0044238
URS0002337C1A_9606	GO:0006412
URS0002337C1A_9606	GO:0008150
URS0002337C1A_9606	GO:0008152
URS0002337C1A_9606	GO:0009058
URS0002337C1A_9606	GO:0009059
URS0002337C1A_9606	GO:0009987
URS0002337C1A_9606	GO:0019538
URS0002337C1A_9606	GO:0043170
URS0002337C1A_9606	GO:0044238
URS0002337C37_9606	GO:0006617
URS0002337C37_9606	GO:0008150
URS0002337C37_9606	GO:0009987
URS0002337C37_9606	GO:0016043
URS0002337C37_9606	GO:0022607
URS0002337C37_9606	GO:0043933
URS0002337C37_9606	GO:0065003
URS0002337C37_9606	GO:0071840
URS0002337C39_9606	GO:0000395
URS0002337C39_9606	GO:0006376
URS0002337C39_9606	GO:0008150
URS0002337C39_9606	GO:0009987
URS0002337C39_9606	GO:0016043
URS0002337C39_9606	GO:0022607
URS0002337C39_9606	GO:0022618
URS0002337C39_9606	GO:0043933
URS0002337C39_9606	GO:0065003
URS0002337C39_9606	GO:0071826
URS0002337C39_9606	GO:0071840
URS0002337C4F_9606	GO:0006396
URS0002337C4F_9606	GO:0008150
URS0002337C4F_9606	GO:0008152
URS0002337C4F_9606	GO:0009987
URS0002337C4F_9606	GO:0044238
URS0002337E6A_9606	GO:0006617
URS0002337E6A_9606	GO:0008150
URS0002337E6A_9606	GO:0009987
URS0002337E6A_9606	GO:0016043
URS0002337E6A_9606	GO:0022607
URS0002337E6A_9606	GO:0043933
URS0002337E6A_9606	GO:0065003
URS0002337E6A_9606	GO:0071840
URS0002337EC0_9606	GO:0000244
URS0002337EC0_9606	GO:0000353
URS0002337EC0_9606	GO:0000387
URS0002337EC0_9606	GO:0008150
URS0002337EC0_9606	GO:0009987
URS0002337EC0_9606	GO:0016043
URS0002337EC0_9606	GO:0022607
URS0002337EC0_9606	GO:0022618
URS0002337EC0_9606	GO:0043933
URS0002337EC0_9606	GO:0065003
URS0002337EC0_9606	GO:0071826
URS0002337EC0_9606	GO:0071840
URS0002337ED8_9606	GO:0006396
URS0002337ED8_9606	GO:0008150
URS0002337ED8_9606	GO:0008152
URS0002337ED8_9606	GO:0009987
URS0002337ED8_9606	GO:0044238
URS0002337F08_9606	GO:0006617
URS0002337F08_9606	GO:0008150
URS0002337F08_9606	GO:0009987
URS0002337F08_9606	GO:0016043
URS0002337F08_9606	GO:0022607
URS0002337F08_9606	GO:0043933
URS0002337F08_9606	GO:0065003
URS0002337F08_9606	GO:0071840
URS0002337F5A_9606	GO:0000244
URS0002337F5A_9606	GO:0000353
URS0002337F5A_9606	GO:0000387
URS0002337F5A_9606	GO:0008150
URS0002337F5A_9606	GO:0009987
URS0002337F5A_9606	GO:0016043
URS0002337F5A_9606	GO:0022607
URS0002337F5A_9606	GO:0022618
URS0002337F5A_9606	GO:0043933
URS0002337F5A_9606	GO:0065003
URS0002337F5A_9606	GO:0071826
URS0002337F5A_9606	GO:0071840
URS0002337FDC_9606	GO:0000348
URS0002337FDC_9606	GO:0008150
URS0002337FDC_9606	GO:0009987
URS0002337FDC_9606	GO:0016043
URS0002337FDC_9606	GO:0022607
URS0002337FDC_9606	GO:0022618
URS0002337FDC_9606	GO:0043933
URS0002337FDC_9606	GO:0065003
URS0002337FDC_9606	GO:0071826
URS0002337FDC_9606	GO:0071840
URS000233808B_9606	GO:0006412
URS000233808B_9606	GO:0008150
URS000233808B_9606	GO:0008152
URS000233808B_9606	GO:0009058
URS000233808B_9606	GO:0009059
URS000233808B_9606	GO:0009987
URS000233808B_9606	GO:0019538
URS000233808B_9606	GO:0043170
URS000233808B_9606	GO:0044238
URS000233809E_9606	GO:0008150
URS000233809E_9606	GO:0009889
URS000233809E_9606	GO:0009890
URS000233809E_9606	GO:0009892
URS000233809E_9606	GO:0010468
URS000233809E_9606	GO:0010556
URS000233809E_9606	GO:0010558
URS000233809E_9606	GO:0010605
URS000233809E_9606	GO:0010608
URS000233809E_9606	GO:0010629
URS000233809E_9606	GO:0016441
URS000233809E_9606	GO:0019222
URS000233809E_9606	GO:0031047
URS000233809E_9606	GO:0035194
URS000233809E_9606	GO:0035195
URS000233809E_9606	GO:0048519
URS000233809E_9606	GO:0048523
URS000233809E_9606	GO:0050789
URS000233809E_9606	GO:0050794
URS000233809E_9606	GO:0060255
URS000233809E_9606	GO:0065007
URS000233810F_9606	GO:0008150
URS000233810F_9606	GO:0009889
URS000233810F_9606	GO:0009890
URS000233810F_9606	GO:0009892
URS000233810F_9606	GO:0010468
URS000233810F_9606	GO:0010556
URS000233810F_9606	GO:0010558
URS000233810F_9606	GO:0010605
URS000233810F_9606	GO:0010608
URS000233810F_9606	GO:0010629
URS000233810F_9606	GO:0016441
URS000233810F_9606	GO:0019222
URS000233810F_9606	GO:0031047
URS000233810F_9606	GO:0035194
URS000233810F_9606	GO:0035195
URS000233810F_9606	GO:0048519
URS000233810F_9606	GO:0048523
URS000233810F_9606	GO:0050789
URS000233810F_9606	GO:0050794
URS000233810F_9606	GO:0060255
URS000233810F_9606	GO:0065007
URS0002338159_9606	GO:0000348
URS0002338159_9606	GO:0008150
URS0002338159_9606	GO:0009987
URS0002338159_9606	GO:0016043
URS0002338159_9606	GO:0022607
URS0002338159_9606	GO:0022618
URS0002338159_9606	GO:0043933
URS0002338159_9606	GO:0065003
URS0002338159_9606	GO:0071826
URS0002338159_9606	GO:0071840
URS0002338165_9606	GO:0006396
URS0002338165_9606	GO:0008150
URS0002338165_9606	GO:0008152
URS0002338165_9606	GO:0009987
URS0002338165_9606	GO:0044238
URS000233817B_9606	GO:0008150
URS000233817B_9606	GO:0040012
URS000233817B_9606	GO:0040017
URS000233817B_9606	GO:0048518
URS000233817B_9606	GO:0048522
URS000233817B_9606	GO:0050789
URS000233817B_9606	GO:0050794
URS000233817B_9606	GO:0065007
URS000233817B_9606	GO:2000145
URS000233817B_9606	GO:2000147
URS000233819E_9606	GO:0006396
URS000233819E_9606	GO:0008150
URS000233819E_9606	GO:0008152
URS000233819E_9606	GO:0009987
URS000233819E_9606	GO:0044238
URS000233825A_9606	GO:0006617
URS000233825A_9606	GO:0008150
URS000233825A_9606	GO:0009987
URS000233825A_9606	GO:0016043
URS000233825A_9606	GO:0022607
URS000233825A_9606	GO:0043933
URS000233825A_9606	GO:0065003
URS000233825A_9606	GO:0071840
URS00023382F1_9606	GO:0006617
URS00023382F1_9606	GO:0008150
URS00023382F1_9606	GO:0009987
URS00023382F1_9606	GO:0016043
URS00023382F1_9606	GO:0022607
URS00023382F1_9606	GO:0043933
URS00023382F1_9606	GO:0065003
URS00023382F1_9606	GO:0071840
URS0002338366_9606	GO:0008150
URS0002338366_9606	GO:0009889
URS0002338366_9606	GO:0009890
URS0002338366_9606	GO:0009892
URS0002338366_9606	GO:0010468
URS0002338366_9606	GO:0010556
URS0002338366_9606	GO:0010558
URS0002338366_9606	GO:0010605
URS0002338366_9606	GO:0010608
URS0002338366_9606	GO:0010629
URS0002338366_9606	GO:0016441
URS0002338366_9606	GO:0019222
URS0002338366_9606	GO:0031047
URS0002338366_9606	GO:0035194
URS0002338366_9606	GO:0035195
URS0002338366_9606	GO:0048519
URS0002338366_9606	GO:0048523
URS0002338366_9606	GO:0050789
URS0002338366_9606	GO:0050794
URS0002338366_9606	GO:0060255
URS0002338366_9606	GO:0065007
URS00023383C6_9606	GO:0008150
URS00023383C6_9606	GO:0009889
URS00023383C6_9606	GO:0009890
URS00023383C6_9606	GO:0009892
URS00023383C6_9606	GO:0010468
URS00023383C6_9606	GO:0010556
URS00023383C6_9606	GO:0010558
URS00023383C6_9606	GO:0010605
URS00023383C6_9606	GO:0010608
URS00023383C6_9606	GO:0010629
URS00023383C6_9606	GO:0016441
URS00023383C6_9606	GO:0019222
URS00023383C6_9606	GO:0031047
URS00023383C6_9606	GO:0035194
URS00023383C6_9606	GO:0035195
URS00023383C6_9606	GO:0048519
URS00023383C6_9606	GO:0048523
URS00023383C6_9606	GO:0050789
URS00023383C6_9606	GO:0050794
URS00023383C6_9606	GO:0060255
URS00023383C6_9606	GO:0065007
URS00023384C0_9606	GO:0006396
URS00023384C0_9606	GO:0008150
URS00023384C0_9606	GO:0008152
URS00023384C0_9606	GO:0009987
URS00023384C0_9606	GO:0044238
URS00023385EA_9606	GO:0008150
URS00023385EA_9606	GO:0009889
URS00023385EA_9606	GO:0009891
URS00023385EA_9606	GO:0009893
URS00023385EA_9606	GO:0010468
URS00023385EA_9606	GO:0010556
URS00023385EA_9606	GO:0010557
URS00023385EA_9606	GO:0010604
URS00023385EA_9606	GO:0010628
URS00023385EA_9606	GO:0019222
URS00023385EA_9606	GO:0048518
URS00023385EA_9606	GO:0048522
URS00023385EA_9606	GO:0050789
URS00023385EA_9606	GO:0050794
URS00023385EA_9606	GO:0060255
URS00023385EA_9606	GO:0065007
URS00023385EB_9606	GO:0006617
URS00023385EB_9606	GO:0008150
URS00023385EB_9606	GO:0009987
URS00023385EB_9606	GO:0016043
URS00023385EB_9606	GO:0022607
URS00023385EB_9606	GO:0043933
URS00023385EB_9606	GO:0065003
URS00023385EB_9606	GO:0071840
URS0002338703_9606	GO:0000395
URS0002338703_9606	GO:0006376
URS0002338703_9606	GO:0008150
URS0002338703_9606	GO:0009987
URS0002338703_9606	GO:0016043
URS0002338703_9606	GO:0022607
URS0002338703_9606	GO:0022618
URS0002338703_9606	GO:0043933
URS0002338703_9606	GO:0065003
URS0002338703_9606	GO:0071826
URS0002338703_9606	GO:0071840
URS00023387D6_9606	GO:0006617
URS00023387D6_9606	GO:0008150
URS00023387D6_9606	GO:0009987
URS00023387D6_9606	GO:0016043
URS00023387D6_9606	GO:0022607
URS00023387D6_9606	GO:0043933
URS00023387D6_9606	GO:0065003
URS00023387D6_9606	GO:0071840
URS0002338877_9606	GO:0000395
URS0002338877_9606	GO:0006376
URS0002338877_9606	GO:0008150
URS0002338877_9606	GO:0009987
URS0002338877_9606	GO:0016043
URS0002338877_9606	GO:0022607
URS0002338877_9606	GO:0022618
URS0002338877_9606	GO:0043933
URS0002338877_9606	GO:0065003
URS0002338877_9606	GO:0071826
URS0002338877_9606	GO:0071840
URS00023388C5_9606	GO:0006396
URS00023388C5_9606	GO:0008150
URS00023388C5_9606	GO:0008152
URS00023388C5_9606	GO:0009987
URS00023388C5_9606	GO:0044238
URS000233891D_9606	GO:0006617
URS000233891D_9606	GO:0008150
URS000233891D_9606	GO:0009987
URS000233891D_9606	GO:0016043
URS000233891D_9606	GO:0022607
URS000233891D_9606	GO:0043933
URS000233891D_9606	GO:0065003
URS000233891D_9606	GO:0071840
URS0002338944_9606	GO:0006617
URS0002338944_9606	GO:0008150
URS0002338944_9606	GO:0009987
URS0002338944_9606	GO:0016043
URS0002338944_9606	GO:0022607
URS0002338944_9606	GO:0043933
URS0002338944_9606	GO:0065003
URS0002338944_9606	GO:0071840
URS00023389B2_9606	GO:0008150
URS00023389B2_9606	GO:0009889
URS00023389B2_9606	GO:0009890
URS00023389B2_9606	GO:0009892
URS00023389B2_9606	GO:0010468
URS00023389B2_9606	GO:0010556
URS00023389B2_9606	GO:0010558
URS00023389B2_9606	GO:0010605
URS00023389B2_9606	GO:0010608
URS00023389B2_9606	GO:0010629
URS00023389B2_9606	GO:0016441
URS00023389B2_9606	GO:0019222
URS00023389B2_9606	GO:0031047
URS00023389B2_9606	GO:0035194
URS00023389B2_9606	GO:0035195
URS00023389B2_9606	GO:0048519
URS00023389B2_9606	GO:0048523
URS00023389B2_9606	GO:0050789
URS00023389B2_9606	GO:0050794
URS00023389B2_9606	GO:0060255
URS00023389B2_9606	GO:0065007
URS0002338A5B_9606	GO:0000395
URS0002338A5B_9606	GO:0006376
URS0002338A5B_9606	GO:0008150
URS0002338A5B_9606	GO:0009987
URS0002338A5B_9606	GO:0016043
URS0002338A5B_9606	GO:0022607
URS0002338A5B_9606	GO:0022618
URS0002338A5B_9606	GO:0043933
URS0002338A5B_9606	GO:0065003
URS0002338A5B_9606	GO:0071826
URS0002338A5B_9606	GO:0071840
URS0002338A78_9606	GO:0006139
URS0002338A78_9606	GO:0006396
URS0002338A78_9606	GO:0006397
URS0002338A78_9606	GO:0006398
URS0002338A78_9606	GO:0008150
URS0002338A78_9606	GO:0008152
URS0002338A78_9606	GO:0008334
URS0002338A78_9606	GO:0009987
URS0002338A78_9606	GO:0016070
URS0002338A78_9606	GO:0016071
URS0002338A78_9606	GO:0031123
URS0002338A78_9606	GO:0031124
URS0002338A78_9606	GO:0043170
URS0002338A78_9606	GO:0044238
URS0002338A78_9606	GO:0090304
URS0002338AAB_9606	GO:0000395
URS0002338AAB_9606	GO:0006376
URS0002338AAB_9606	GO:0008150
URS0002338AAB_9606	GO:0009987
URS0002338AAB_9606	GO:0016043
URS0002338AAB_9606	GO:0022607
URS0002338AAB_9606	GO:0022618
URS0002338AAB_9606	GO:0043933
URS0002338AAB_9606	GO:0065003
URS0002338AAB_9606	GO:0071826
URS0002338AAB_9606	GO:0071840
URS0002338ADA_9606	GO:0006396
URS0002338ADA_9606	GO:0008150
URS0002338ADA_9606	GO:0008152
URS0002338ADA_9606	GO:0009987
URS0002338ADA_9606	GO:0044238
URS0002338AF3_9606	GO:0006396
URS0002338AF3_9606	GO:0008150
URS0002338AF3_9606	GO:0008152
URS0002338AF3_9606	GO:0009987
URS0002338AF3_9606	GO:0044238
URS0002338B25_9606	GO:0006396
URS0002338B25_9606	GO:0008150
URS0002338B25_9606	GO:0008152
URS0002338B25_9606	GO:0009987
URS0002338B25_9606	GO:0044238
URS0002338B4C_9606	GO:0006412
URS0002338B4C_9606	GO:0008150
URS0002338B4C_9606	GO:0008152
URS0002338B4C_9606	GO:0009058
URS0002338B4C_9606	GO:0009059
URS0002338B4C_9606	GO:0009987
URS0002338B4C_9606	GO:0019538
URS0002338B4C_9606	GO:0043170
URS0002338B4C_9606	GO:0044238
URS0002338BBB_9606	GO:0006396
URS0002338BBB_9606	GO:0008150
URS0002338BBB_9606	GO:0008152
URS0002338BBB_9606	GO:0009987
URS0002338BBB_9606	GO:0044238
URS0002338C3B_9606	GO:0000244
URS0002338C3B_9606	GO:0000353
URS0002338C3B_9606	GO:0000387
URS0002338C3B_9606	GO:0008150
URS0002338C3B_9606	GO:0009987
URS0002338C3B_9606	GO:0016043
URS0002338C3B_9606	GO:0022607
URS0002338C3B_9606	GO:0022618
URS0002338C3B_9606	GO:0043933
URS0002338C3B_9606	GO:0065003
URS0002338C3B_9606	GO:0071826
URS0002338C3B_9606	GO:0071840
URS0002338C45_9606	GO:0006412
URS0002338C45_9606	GO:0008150
URS0002338C45_9606	GO:0008152
URS0002338C45_9606	GO:0009058
URS0002338C45_9606	GO:0009059
URS0002338C45_9606	GO:0009987
URS0002338C45_9606	GO:0019538
URS0002338C45_9606	GO:0043170
URS0002338C45_9606	GO:0044238
URS0002338CFE_9606	GO:0006396
URS0002338CFE_9606	GO:0008150
URS0002338CFE_9606	GO:0008152
URS0002338CFE_9606	GO:0009987
URS0002338CFE_9606	GO:0044238
URS0002338D16_9606	GO:0001708
URS0002338D16_9606	GO:0008150
URS0002338D16_9606	GO:0009987
URS0002338D16_9606	GO:0032502
URS0002338D16_9606	GO:0048869
URS0002338E0E_9606	GO:0008150
URS0002338E0E_9606	GO:0009889
URS0002338E0E_9606	GO:0009890
URS0002338E0E_9606	GO:0009892
URS0002338E0E_9606	GO:0010468
URS0002338E0E_9606	GO:0010556
URS0002338E0E_9606	GO:0010558
URS0002338E0E_9606	GO:0010605
URS0002338E0E_9606	GO:0010608
URS0002338E0E_9606	GO:0010629
URS0002338E0E_9606	GO:0016441
URS0002338E0E_9606	GO:0019222
URS0002338E0E_9606	GO:0031047
URS0002338E0E_9606	GO:0035194
URS0002338E0E_9606	GO:0035195
URS0002338E0E_9606	GO:0048519
URS0002338E0E_9606	GO:0048523
URS0002338E0E_9606	GO:0050789
URS0002338E0E_9606	GO:0050794
URS0002338E0E_9606	GO:0060255
URS0002338E0E_9606	GO:0065007
URS0002338EDF_9606	GO:0006396
URS0002338EDF_9606	GO:0008150
URS0002338EDF_9606	GO:0008152
URS0002338EDF_9606	GO:0009987
URS0002338EDF_9606	GO:0044238
URS0002338F90_9606	GO:0006396
URS0002338F90_9606	GO:0008150
URS0002338F90_9606	GO:0008152
URS0002338F90_9606	GO:0009987
URS0002338F90_9606	GO:0044238
URS0002339004_9606	GO:0006617
URS0002339004_9606	GO:0008150
URS0002339004_9606	GO:0009987
URS0002339004_9606	GO:0016043
URS0002339004_9606	GO:0022607
URS0002339004_9606	GO:0043933
URS0002339004_9606	GO:0065003
URS0002339004_9606	GO:0071840
URS00023390EB_9606	GO:0006412
URS00023390EB_9606	GO:0008150
URS00023390EB_9606	GO:0008152
URS00023390EB_9606	GO:0009058
URS00023390EB_9606	GO:0009059
URS00023390EB_9606	GO:0009987
URS00023390EB_9606	GO:0019538
URS00023390EB_9606	GO:0043170
URS00023390EB_9606	GO:0044238
URS0002339132_9606	GO:0006396
URS0002339132_9606	GO:0008150
URS0002339132_9606	GO:0008152
URS0002339132_9606	GO:0009987
URS0002339132_9606	GO:0044238
URS00023391B2_9606	GO:0006617
URS00023391B2_9606	GO:0008150
URS00023391B2_9606	GO:0009987
URS00023391B2_9606	GO:0016043
URS00023391B2_9606	GO:0022607
URS00023391B2_9606	GO:0043933
URS00023391B2_9606	GO:0065003
URS00023391B2_9606	GO:0071840
URS00023391CA_9606	GO:0000244
URS00023391CA_9606	GO:0000353
URS00023391CA_9606	GO:0000387
URS00023391CA_9606	GO:0008150
URS00023391CA_9606	GO:0009987
URS00023391CA_9606	GO:0016043
URS00023391CA_9606	GO:0022607
URS00023391CA_9606	GO:0022618
URS00023391CA_9606	GO:0043933
URS00023391CA_9606	GO:0065003
URS00023391CA_9606	GO:0071826
URS00023391CA_9606	GO:0071840
URS00023391D4_9606	GO:0006617
URS00023391D4_9606	GO:0008150
URS00023391D4_9606	GO:0009987
URS00023391D4_9606	GO:0016043
URS00023391D4_9606	GO:0022607
URS00023391D4_9606	GO:0043933
URS00023391D4_9606	GO:0065003
URS00023391D4_9606	GO:0071840
URS00023391D6_9606	GO:0006412
URS00023391D6_9606	GO:0008150
URS00023391D6_9606	GO:0008152
URS00023391D6_9606	GO:0009058
URS00023391D6_9606	GO:0009059
URS00023391D6_9606	GO:0009987
URS00023391D6_9606	GO:0019538
URS00023391D6_9606	GO:0043170
URS00023391D6_9606	GO:0044238
URS00023391EE_9606	GO:0006412
URS00023391EE_9606	GO:0008150
URS00023391EE_9606	GO:0008152
URS00023391EE_9606	GO:0009058
URS00023391EE_9606	GO:0009059
URS00023391EE_9606	GO:0009987
URS00023391EE_9606	GO:0019538
URS00023391EE_9606	GO:0043170
URS00023391EE_9606	GO:0044238
URS000233926D_9606	GO:0006617
URS000233926D_9606	GO:0008150
URS000233926D_9606	GO:0009987
URS000233926D_9606	GO:0016043
URS000233926D_9606	GO:0022607
URS000233926D_9606	GO:0043933
URS000233926D_9606	GO:0065003
URS000233926D_9606	GO:0071840
URS000233928B_9606	GO:0008150
URS000233928B_9606	GO:0009889
URS000233928B_9606	GO:0010468
URS000233928B_9606	GO:0010556
URS000233928B_9606	GO:0019222
URS000233928B_9606	GO:0050789
URS000233928B_9606	GO:0050794
URS000233928B_9606	GO:0060255
URS000233928B_9606	GO:0065007
URS000233929F_9606	GO:0008150
URS000233929F_9606	GO:0009889
URS000233929F_9606	GO:0009890
URS000233929F_9606	GO:0009892
URS000233929F_9606	GO:0010468
URS000233929F_9606	GO:0010556
URS000233929F_9606	GO:0010558
URS000233929F_9606	GO:0010605
URS000233929F_9606	GO:0010608
URS000233929F_9606	GO:0010629
URS000233929F_9606	GO:0016441
URS000233929F_9606	GO:0019222
URS000233929F_9606	GO:0031047
URS000233929F_9606	GO:0035194
URS000233929F_9606	GO:0035195
URS000233929F_9606	GO:0048519
URS000233929F_9606	GO:0048523
URS000233929F_9606	GO:0050789
URS000233929F_9606	GO:0050794
URS000233929F_9606	GO:0060255
URS000233929F_9606	GO:0065007
URS0002339393_9606	GO:0006396
URS0002339393_9606	GO:0008150
URS0002339393_9606	GO:0008152
URS0002339393_9606	GO:0009987
URS0002339393_9606	GO:0044238
URS00023393BA_9606	GO:0006412
URS00023393BA_9606	GO:0008150
URS00023393BA_9606	GO:0008152
URS00023393BA_9606	GO:0009058
URS00023393BA_9606	GO:0009059
URS00023393BA_9606	GO:0009987
URS00023393BA_9606	GO:0019538
URS00023393BA_9606	GO:0043170
URS00023393BA_9606	GO:0044238
URS00023393C0_9606	GO:0006412
URS00023393C0_9606	GO:0008150
URS00023393C0_9606	GO:0008152
URS00023393C0_9606	GO:0009058
URS00023393C0_9606	GO:0009059
URS00023393C0_9606	GO:0009987
URS00023393C0_9606	GO:0019538
URS00023393C0_9606	GO:0043170
URS00023393C0_9606	GO:0044238
URS00023393E6_9606	GO:0006412
URS00023393E6_9606	GO:0008150
URS00023393E6_9606	GO:0008152
URS00023393E6_9606	GO:0009058
URS00023393E6_9606	GO:0009059
URS00023393E6_9606	GO:0009987
URS00023393E6_9606	GO:0019538
URS00023393E6_9606	GO:0043170
URS00023393E6_9606	GO:0044238
URS0002339407_9606	GO:0006396
URS0002339407_9606	GO:0008150
URS0002339407_9606	GO:0008152
URS0002339407_9606	GO:0009987
URS0002339407_9606	GO:0044238
URS0002339483_9606	GO:0006396
URS0002339483_9606	GO:0008150
URS0002339483_9606	GO:0008152
URS0002339483_9606	GO:0009987
URS0002339483_9606	GO:0044238
URS00023394E7_9606	GO:0006617
URS00023394E7_9606	GO:0008150
URS00023394E7_9606	GO:0009987
URS00023394E7_9606	GO:0016043
URS00023394E7_9606	GO:0022607
URS00023394E7_9606	GO:0043933
URS00023394E7_9606	GO:0065003
URS00023394E7_9606	GO:0071840
URS000233959C_9606	GO:0006396
URS000233959C_9606	GO:0008150
URS000233959C_9606	GO:0008152
URS000233959C_9606	GO:0009987
URS000233959C_9606	GO:0044238
URS00023395BC_9606	GO:0006139
URS00023395BC_9606	GO:0006396
URS00023395BC_9606	GO:0006397
URS00023395BC_9606	GO:0006398
URS00023395BC_9606	GO:0008150
URS00023395BC_9606	GO:0008152
URS00023395BC_9606	GO:0008334
URS00023395BC_9606	GO:0009987
URS00023395BC_9606	GO:0016070
URS00023395BC_9606	GO:0016071
URS00023395BC_9606	GO:0031123
URS00023395BC_9606	GO:0031124
URS00023395BC_9606	GO:0043170
URS00023395BC_9606	GO:0044238
URS00023395BC_9606	GO:0090304
URS00023395D1_9606	GO:0006396
URS00023395D1_9606	GO:0008150
URS00023395D1_9606	GO:0008152
URS00023395D1_9606	GO:0009987
URS00023395D1_9606	GO:0044238
URS0002339739_9606	GO:0008150
URS0002339739_9606	GO:0009889
URS0002339739_9606	GO:0009890
URS0002339739_9606	GO:0009892
URS0002339739_9606	GO:0010468
URS0002339739_9606	GO:0010556
URS0002339739_9606	GO:0010558
URS0002339739_9606	GO:0010605
URS0002339739_9606	GO:0010608
URS0002339739_9606	GO:0010629
URS0002339739_9606	GO:0016441
URS0002339739_9606	GO:0019222
URS0002339739_9606	GO:0031047
URS0002339739_9606	GO:0035194
URS0002339739_9606	GO:0035195
URS0002339739_9606	GO:0048519
URS0002339739_9606	GO:0048523
URS0002339739_9606	GO:0050789
URS0002339739_9606	GO:0050794
URS0002339739_9606	GO:0060255
URS0002339739_9606	GO:0065007
URS00023398E1_9606	GO:0006412
URS00023398E1_9606	GO:0008150
URS00023398E1_9606	GO:0008152
URS00023398E1_9606	GO:0009058
URS00023398E1_9606	GO:0009059
URS00023398E1_9606	GO:0009987
URS00023398E1_9606	GO:0019538
URS00023398E1_9606	GO:0043170
URS00023398E1_9606	GO:0044238
URS000233991D_9606	GO:0006412
URS000233991D_9606	GO:0008150
URS000233991D_9606	GO:0008152
URS000233991D_9606	GO:0009058
URS000233991D_9606	GO:0009059
URS000233991D_9606	GO:0009987
URS000233991D_9606	GO:0019538
URS000233991D_9606	GO:0043170
URS000233991D_9606	GO:0044238
URS000233994C_9606	GO:0006412
URS000233994C_9606	GO:0008150
URS000233994C_9606	GO:0008152
URS000233994C_9606	GO:0009058
URS000233994C_9606	GO:0009059
URS000233994C_9606	GO:0009987
URS000233994C_9606	GO:0019538
URS000233994C_9606	GO:0043170
URS000233994C_9606	GO:0044238
URS0002339960_9606	GO:0008150
URS0002339960_9606	GO:0009889
URS0002339960_9606	GO:0009890
URS0002339960_9606	GO:0009892
URS0002339960_9606	GO:0010468
URS0002339960_9606	GO:0010556
URS0002339960_9606	GO:0010558
URS0002339960_9606	GO:0010605
URS0002339960_9606	GO:0010608
URS0002339960_9606	GO:0010629
URS0002339960_9606	GO:0016441
URS0002339960_9606	GO:0019222
URS0002339960_9606	GO:0031047
URS0002339960_9606	GO:0035194
URS0002339960_9606	GO:0035195
URS0002339960_9606	GO:0048519
URS0002339960_9606	GO:0048523
URS0002339960_9606	GO:0050789
URS0002339960_9606	GO:0050794
URS0002339960_9606	GO:0060255
URS0002339960_9606	GO:0065007
URS0002339966_9606	GO:0006412
URS0002339966_9606	GO:0008150
URS0002339966_9606	GO:0008152
URS0002339966_9606	GO:0009058
URS0002339966_9606	GO:0009059
URS0002339966_9606	GO:0009987
URS0002339966_9606	GO:0019538
URS0002339966_9606	GO:0043170
URS0002339966_9606	GO:0044238
URS00023399C5_9606	GO:0000244
URS00023399C5_9606	GO:0000353
URS00023399C5_9606	GO:0000387
URS00023399C5_9606	GO:0008150
URS00023399C5_9606	GO:0009987
URS00023399C5_9606	GO:0016043
URS00023399C5_9606	GO:0022607
URS00023399C5_9606	GO:0022618
URS00023399C5_9606	GO:0043933
URS00023399C5_9606	GO:0065003
URS00023399C5_9606	GO:0071826
URS00023399C5_9606	GO:0071840
URS00023399F1_9606	GO:0000244
URS00023399F1_9606	GO:0000353
URS00023399F1_9606	GO:0000387
URS00023399F1_9606	GO:0008150
URS00023399F1_9606	GO:0009987
URS00023399F1_9606	GO:0016043
URS00023399F1_9606	GO:0022607
URS00023399F1_9606	GO:0022618
URS00023399F1_9606	GO:0043933
URS00023399F1_9606	GO:0065003
URS00023399F1_9606	GO:0071826
URS00023399F1_9606	GO:0071840
URS0002339B81_9606	GO:0008150
URS0002339B81_9606	GO:0009889
URS0002339B81_9606	GO:0009890
URS0002339B81_9606	GO:0009892
URS0002339B81_9606	GO:0010468
URS0002339B81_9606	GO:0010556
URS0002339B81_9606	GO:0010558
URS0002339B81_9606	GO:0010605
URS0002339B81_9606	GO:0010608
URS0002339B81_9606	GO:0010629
URS0002339B81_9606	GO:0016441
URS0002339B81_9606	GO:0019222
URS0002339B81_9606	GO:0031047
URS0002339B81_9606	GO:0035194
URS0002339B81_9606	GO:0035195
URS0002339B81_9606	GO:0048519
URS0002339B81_9606	GO:0048523
URS0002339B81_9606	GO:0050789
URS0002339B81_9606	GO:0050794
URS0002339B81_9606	GO:0060255
URS0002339B81_9606	GO:0065007
URS0002339C30_9606	GO:0006412
URS0002339C30_9606	GO:0008150
URS0002339C30_9606	GO:0008152
URS0002339C30_9606	GO:0009058
URS0002339C30_9606	GO:0009059
URS0002339C30_9606	GO:0009987
URS0002339C30_9606	GO:0019538
URS0002339C30_9606	GO:0043170
URS0002339C30_9606	GO:0044238
URS0002339CA9_9606	GO:0006396
URS0002339CA9_9606	GO:0008150
URS0002339CA9_9606	GO:0008152
URS0002339CA9_9606	GO:0009987
URS0002339CA9_9606	GO:0044238
URS0002339CBA_9606	GO:0001558
URS0002339CBA_9606	GO:0008150
URS0002339CBA_9606	GO:0030308
URS0002339CBA_9606	GO:0040008
URS0002339CBA_9606	GO:0045926
URS0002339CBA_9606	GO:0048519
URS0002339CBA_9606	GO:0048523
URS0002339CBA_9606	GO:0050789
URS0002339CBA_9606	GO:0050794
URS0002339CBA_9606	GO:0051128
URS0002339CBA_9606	GO:0065007
URS0002339CBD_9606	GO:0000244
URS0002339CBD_9606	GO:0000353
URS0002339CBD_9606	GO:0000387
URS0002339CBD_9606	GO:0008150
URS0002339CBD_9606	GO:0009987
URS0002339CBD_9606	GO:0016043
URS0002339CBD_9606	GO:0022607
URS0002339CBD_9606	GO:0022618
URS0002339CBD_9606	GO:0043933
URS0002339CBD_9606	GO:0065003
URS0002339CBD_9606	GO:0071826
URS0002339CBD_9606	GO:0071840
URS0002339CD0_9606	GO:0006412
URS0002339CD0_9606	GO:0008150
URS0002339CD0_9606	GO:0008152
URS0002339CD0_9606	GO:0009058
URS0002339CD0_9606	GO:0009059
URS0002339CD0_9606	GO:0009987
URS0002339CD0_9606	GO:0019538
URS0002339CD0_9606	GO:0043170
URS0002339CD0_9606	GO:0044238
URS0002339D06_9606	GO:0006617
URS0002339D06_9606	GO:0008150
URS0002339D06_9606	GO:0009987
URS0002339D06_9606	GO:0016043
URS0002339D06_9606	GO:0022607
URS0002339D06_9606	GO:0043933
URS0002339D06_9606	GO:0065003
URS0002339D06_9606	GO:0071840
URS0002339D67_9606	GO:0008150
URS0002339D67_9606	GO:0009889
URS0002339D67_9606	GO:0009890
URS0002339D67_9606	GO:0009892
URS0002339D67_9606	GO:0010468
URS0002339D67_9606	GO:0010556
URS0002339D67_9606	GO:0010558
URS0002339D67_9606	GO:0010605
URS0002339D67_9606	GO:0010608
URS0002339D67_9606	GO:0010629
URS0002339D67_9606	GO:0016441
URS0002339D67_9606	GO:0019222
URS0002339D67_9606	GO:0031047
URS0002339D67_9606	GO:0035194
URS0002339D67_9606	GO:0035195
URS0002339D67_9606	GO:0048519
URS0002339D67_9606	GO:0048523
URS0002339D67_9606	GO:0050789
URS0002339D67_9606	GO:0050794
URS0002339D67_9606	GO:0060255
URS0002339D67_9606	GO:0065007
URS0002339D7B_9606	GO:0006617
URS0002339D7B_9606	GO:0008150
URS0002339D7B_9606	GO:0009987
URS0002339D7B_9606	GO:0016043
URS0002339D7B_9606	GO:0022607
URS0002339D7B_9606	GO:0043933
URS0002339D7B_9606	GO:0065003
URS0002339D7B_9606	GO:0071840
URS0002339D91_9606	GO:0006396
URS0002339D91_9606	GO:0008150
URS0002339D91_9606	GO:0008152
URS0002339D91_9606	GO:0009987
URS0002339D91_9606	GO:0044238
URS0002339DF6_9606	GO:0006412
URS0002339DF6_9606	GO:0008150
URS0002339DF6_9606	GO:0008152
URS0002339DF6_9606	GO:0009058
URS0002339DF6_9606	GO:0009059
URS0002339DF6_9606	GO:0009987
URS0002339DF6_9606	GO:0019538
URS0002339DF6_9606	GO:0043170
URS0002339DF6_9606	GO:0044238
URS0002339E8E_9606	GO:0006412
URS0002339E8E_9606	GO:0008150
URS0002339E8E_9606	GO:0008152
URS0002339E8E_9606	GO:0009058
URS0002339E8E_9606	GO:0009059
URS0002339E8E_9606	GO:0009987
URS0002339E8E_9606	GO:0019538
URS0002339E8E_9606	GO:0043170
URS0002339E8E_9606	GO:0044238
URS0002339F6E_9606	GO:0006412
URS0002339F6E_9606	GO:0008150
URS0002339F6E_9606	GO:0008152
URS0002339F6E_9606	GO:0009058
URS0002339F6E_9606	GO:0009059
URS0002339F6E_9606	GO:0009987
URS0002339F6E_9606	GO:0019538
URS0002339F6E_9606	GO:0043170
URS0002339F6E_9606	GO:0044238
URS0002339FD4_9606	GO:0006412
URS0002339FD4_9606	GO:0008150
URS0002339FD4_9606	GO:0008152
URS0002339FD4_9606	GO:0009058
URS0002339FD4_9606	GO:0009059
URS0002339FD4_9606	GO:0009987
URS0002339FD4_9606	GO:0019538
URS0002339FD4_9606	GO:0043170
URS0002339FD4_9606	GO:0044238
URS000233A093_9606	GO:0006617
URS000233A093_9606	GO:0008150
URS000233A093_9606	GO:0009987
URS000233A093_9606	GO:0016043
URS000233A093_9606	GO:0022607
URS000233A093_9606	GO:0043933
URS000233A093_9606	GO:0065003
URS000233A093_9606	GO:0071840
URS000233A0AD_9606	GO:0000348
URS000233A0AD_9606	GO:0008150
URS000233A0AD_9606	GO:0009987
URS000233A0AD_9606	GO:0016043
URS000233A0AD_9606	GO:0022607
URS000233A0AD_9606	GO:0022618
URS000233A0AD_9606	GO:0043933
URS000233A0AD_9606	GO:0065003
URS000233A0AD_9606	GO:0071826
URS000233A0AD_9606	GO:0071840
URS000233A0B7_9606	GO:0006617
URS000233A0B7_9606	GO:0008150
URS000233A0B7_9606	GO:0009889
URS000233A0B7_9606	GO:0009891
URS000233A0B7_9606	GO:0009893
URS000233A0B7_9606	GO:0009987
URS000233A0B7_9606	GO:0010468
URS000233A0B7_9606	GO:0010556
URS000233A0B7_9606	GO:0010557
URS000233A0B7_9606	GO:0010604
URS000233A0B7_9606	GO:0010628
URS000233A0B7_9606	GO:0016043
URS000233A0B7_9606	GO:0019222
URS000233A0B7_9606	GO:0022607
URS000233A0B7_9606	GO:0043933
URS000233A0B7_9606	GO:0048518
URS000233A0B7_9606	GO:0048522
URS000233A0B7_9606	GO:0050789
URS000233A0B7_9606	GO:0050794
URS000233A0B7_9606	GO:0060255
URS000233A0B7_9606	GO:0065003
URS000233A0B7_9606	GO:0065007
URS000233A0B7_9606	GO:0071840
URS000233A0B8_9606	GO:0006617
URS000233A0B8_9606	GO:0008150
URS000233A0B8_9606	GO:0009987
URS000233A0B8_9606	GO:0016043
URS000233A0B8_9606	GO:0022607
URS000233A0B8_9606	GO:0043933
URS000233A0B8_9606	GO:0065003
URS000233A0B8_9606	GO:0071840
URS000233A0CB_9606	GO:0000244
URS000233A0CB_9606	GO:0000353
URS000233A0CB_9606	GO:0000387
URS000233A0CB_9606	GO:0008150
URS000233A0CB_9606	GO:0009987
URS000233A0CB_9606	GO:0016043
URS000233A0CB_9606	GO:0022607
URS000233A0CB_9606	GO:0022618
URS000233A0CB_9606	GO:0043933
URS000233A0CB_9606	GO:0065003
URS000233A0CB_9606	GO:0071826
URS000233A0CB_9606	GO:0071840
URS000233A0CE_9606	GO:0000244
URS000233A0CE_9606	GO:0000353
URS000233A0CE_9606	GO:0000387
URS000233A0CE_9606	GO:0008150
URS000233A0CE_9606	GO:0009987
URS000233A0CE_9606	GO:0016043
URS000233A0CE_9606	GO:0022607
URS000233A0CE_9606	GO:0022618
URS000233A0CE_9606	GO:0043933
URS000233A0CE_9606	GO:0065003
URS000233A0CE_9606	GO:0071826
URS000233A0CE_9606	GO:0071840
URS000233A0D8_9606	GO:0006617
URS000233A0D8_9606	GO:0008150
URS000233A0D8_9606	GO:0009987
URS000233A0D8_9606	GO:0016043
URS000233A0D8_9606	GO:0022607
URS000233A0D8_9606	GO:0043933
URS000233A0D8_9606	GO:0065003
URS000233A0D8_9606	GO:0071840
URS000233A15D_9606	GO:0006396
URS000233A15D_9606	GO:0008150
URS000233A15D_9606	GO:0008152
URS000233A15D_9606	GO:0009987
URS000233A15D_9606	GO:0044238
URS000233A1AE_9606	GO:0008150
URS000233A1AE_9606	GO:0009889
URS000233A1AE_9606	GO:0009890
URS000233A1AE_9606	GO:0009892
URS000233A1AE_9606	GO:0010468
URS000233A1AE_9606	GO:0010556
URS000233A1AE_9606	GO:0010558
URS000233A1AE_9606	GO:0010605
URS000233A1AE_9606	GO:0010608
URS000233A1AE_9606	GO:0010629
URS000233A1AE_9606	GO:0016441
URS000233A1AE_9606	GO:0019222
URS000233A1AE_9606	GO:0031047
URS000233A1AE_9606	GO:0035194
URS000233A1AE_9606	GO:0035195
URS000233A1AE_9606	GO:0048519
URS000233A1AE_9606	GO:0048523
URS000233A1AE_9606	GO:0050789
URS000233A1AE_9606	GO:0050794
URS000233A1AE_9606	GO:0060255
URS000233A1AE_9606	GO:0065007
URS000233A25D_9606	GO:0006396
URS000233A25D_9606	GO:0008150
URS000233A25D_9606	GO:0008152
URS000233A25D_9606	GO:0009987
URS000233A25D_9606	GO:0044238
URS000233A334_9606	GO:0006617
URS000233A334_9606	GO:0008150
URS000233A334_9606	GO:0009987
URS000233A334_9606	GO:0016043
URS000233A334_9606	GO:0022607
URS000233A334_9606	GO:0043933
URS000233A334_9606	GO:0065003
URS000233A334_9606	GO:0071840
URS000233A33F_9606	GO:0006396
URS000233A33F_9606	GO:0008150
URS000233A33F_9606	GO:0008152
URS000233A33F_9606	GO:0009987
URS000233A33F_9606	GO:0044238
URS000233A411_9606	GO:0006396
URS000233A411_9606	GO:0008150
URS000233A411_9606	GO:0008152
URS000233A411_9606	GO:0009987
URS000233A411_9606	GO:0044238
URS000233A4D2_9606	GO:0006617
URS000233A4D2_9606	GO:0008150
URS000233A4D2_9606	GO:0009987
URS000233A4D2_9606	GO:0016043
URS000233A4D2_9606	GO:0022607
URS000233A4D2_9606	GO:0043933
URS000233A4D2_9606	GO:0065003
URS000233A4D2_9606	GO:0071840
URS000233A52D_9606	GO:0006617
URS000233A52D_9606	GO:0008150
URS000233A52D_9606	GO:0009987
URS000233A52D_9606	GO:0016043
URS000233A52D_9606	GO:0022607
URS000233A52D_9606	GO:0043933
URS000233A52D_9606	GO:0065003
URS000233A52D_9606	GO:0071840
URS000233A57F_9606	GO:0008150
URS000233A57F_9606	GO:0009889
URS000233A57F_9606	GO:0009890
URS000233A57F_9606	GO:0009892
URS000233A57F_9606	GO:0010468
URS000233A57F_9606	GO:0010556
URS000233A57F_9606	GO:0010558
URS000233A57F_9606	GO:0010605
URS000233A57F_9606	GO:0010608
URS000233A57F_9606	GO:0010629
URS000233A57F_9606	GO:0016441
URS000233A57F_9606	GO:0019222
URS000233A57F_9606	GO:0031047
URS000233A57F_9606	GO:0035194
URS000233A57F_9606	GO:0035195
URS000233A57F_9606	GO:0048519
URS000233A57F_9606	GO:0048523
URS000233A57F_9606	GO:0050789
URS000233A57F_9606	GO:0050794
URS000233A57F_9606	GO:0060255
URS000233A57F_9606	GO:0065007
URS000233A5E4_9606	GO:0008150
URS000233A5E4_9606	GO:0009889
URS000233A5E4_9606	GO:0009890
URS000233A5E4_9606	GO:0009892
URS000233A5E4_9606	GO:0010468
URS000233A5E4_9606	GO:0010556
URS000233A5E4_9606	GO:0010558
URS000233A5E4_9606	GO:0010605
URS000233A5E4_9606	GO:0010608
URS000233A5E4_9606	GO:0010629
URS000233A5E4_9606	GO:0016441
URS000233A5E4_9606	GO:0019222
URS000233A5E4_9606	GO:0031047
URS000233A5E4_9606	GO:0035194
URS000233A5E4_9606	GO:0035195
URS000233A5E4_9606	GO:0048519
URS000233A5E4_9606	GO:0048523
URS000233A5E4_9606	GO:0050789
URS000233A5E4_9606	GO:0050794
URS000233A5E4_9606	GO:0060255
URS000233A5E4_9606	GO:0065007
URS000233A5FB_9606	GO:0006617
URS000233A5FB_9606	GO:0008150
URS000233A5FB_9606	GO:0009987
URS000233A5FB_9606	GO:0016043
URS000233A5FB_9606	GO:0022607
URS000233A5FB_9606	GO:0043933
URS000233A5FB_9606	GO:0065003
URS000233A5FB_9606	GO:0071840
URS000233A6B1_9606	GO:0006617
URS000233A6B1_9606	GO:0008150
URS000233A6B1_9606	GO:0009987
URS000233A6B1_9606	GO:0016043
URS000233A6B1_9606	GO:0022607
URS000233A6B1_9606	GO:0043933
URS000233A6B1_9606	GO:0065003
URS000233A6B1_9606	GO:0071840
URS000233A6DB_9606	GO:0006412
URS000233A6DB_9606	GO:0008150
URS000233A6DB_9606	GO:0008152
URS000233A6DB_9606	GO:0009058
URS000233A6DB_9606	GO:0009059
URS000233A6DB_9606	GO:0009987
URS000233A6DB_9606	GO:0019538
URS000233A6DB_9606	GO:0043170
URS000233A6DB_9606	GO:0044238
URS000233A73B_9606	GO:0008150
URS000233A73B_9606	GO:0009889
URS000233A73B_9606	GO:0009890
URS000233A73B_9606	GO:0009892
URS000233A73B_9606	GO:0010468
URS000233A73B_9606	GO:0010556
URS000233A73B_9606	GO:0010558
URS000233A73B_9606	GO:0010605
URS000233A73B_9606	GO:0010608
URS000233A73B_9606	GO:0010629
URS000233A73B_9606	GO:0016441
URS000233A73B_9606	GO:0019222
URS000233A73B_9606	GO:0031047
URS000233A73B_9606	GO:0035194
URS000233A73B_9606	GO:0035195
URS000233A73B_9606	GO:0048519
URS000233A73B_9606	GO:0048523
URS000233A73B_9606	GO:0050789
URS000233A73B_9606	GO:0050794
URS000233A73B_9606	GO:0060255
URS000233A73B_9606	GO:0065007
URS000233A773_9606	GO:0006617
URS000233A773_9606	GO:0008150
URS000233A773_9606	GO:0009987
URS000233A773_9606	GO:0016043
URS000233A773_9606	GO:0022607
URS000233A773_9606	GO:0043933
URS000233A773_9606	GO:0065003
URS000233A773_9606	GO:0071840
URS000233A7A5_9606	GO:0006396
URS000233A7A5_9606	GO:0008150
URS000233A7A5_9606	GO:0008152
URS000233A7A5_9606	GO:0009987
URS000233A7A5_9606	GO:0044238
URS000233A7F6_9606	GO:0006396
URS000233A7F6_9606	GO:0008150
URS000233A7F6_9606	GO:0008152
URS000233A7F6_9606	GO:0009987
URS000233A7F6_9606	GO:0044238
URS000233A896_9606	GO:0008150
URS000233A896_9606	GO:0009889
URS000233A896_9606	GO:0009890
URS000233A896_9606	GO:0009892
URS000233A896_9606	GO:0010468
URS000233A896_9606	GO:0010556
URS000233A896_9606	GO:0010558
URS000233A896_9606	GO:0010605
URS000233A896_9606	GO:0010608
URS000233A896_9606	GO:0010629
URS000233A896_9606	GO:0016441
URS000233A896_9606	GO:0019222
URS000233A896_9606	GO:0031047
URS000233A896_9606	GO:0035194
URS000233A896_9606	GO:0035195
URS000233A896_9606	GO:0048519
URS000233A896_9606	GO:0048523
URS000233A896_9606	GO:0050789
URS000233A896_9606	GO:0050794
URS000233A896_9606	GO:0060255
URS000233A896_9606	GO:0065007
URS000233A945_9606	GO:0006396
URS000233A945_9606	GO:0008150
URS000233A945_9606	GO:0008152
URS000233A945_9606	GO:0009987
URS000233A945_9606	GO:0044238
URS000233A954_9606	GO:0008150
URS000233A954_9606	GO:0009889
URS000233A954_9606	GO:0009890
URS000233A954_9606	GO:0009892
URS000233A954_9606	GO:0010468
URS000233A954_9606	GO:0010556
URS000233A954_9606	GO:0010558
URS000233A954_9606	GO:0010605
URS000233A954_9606	GO:0010608
URS000233A954_9606	GO:0010629
URS000233A954_9606	GO:0016441
URS000233A954_9606	GO:0019222
URS000233A954_9606	GO:0031047
URS000233A954_9606	GO:0035194
URS000233A954_9606	GO:0035195
URS000233A954_9606	GO:0048519
URS000233A954_9606	GO:0048523
URS000233A954_9606	GO:0050789
URS000233A954_9606	GO:0050794
URS000233A954_9606	GO:0060255
URS000233A954_9606	GO:0065007
URS000233A96E_9606	GO:0006396
URS000233A96E_9606	GO:0008150
URS000233A96E_9606	GO:0008152
URS000233A96E_9606	GO:0009987
URS000233A96E_9606	GO:0044238
URS000233A996_9606	GO:0006396
URS000233A996_9606	GO:0008150
URS000233A996_9606	GO:0008152
URS000233A996_9606	GO:0009987
URS000233A996_9606	GO:0044238
URS000233AB88_9606	GO:0000244
URS000233AB88_9606	GO:0000353
URS000233AB88_9606	GO:0000387
URS000233AB88_9606	GO:0008150
URS000233AB88_9606	GO:0009987
URS000233AB88_9606	GO:0016043
URS000233AB88_9606	GO:0022607
URS000233AB88_9606	GO:0022618
URS000233AB88_9606	GO:0043933
URS000233AB88_9606	GO:0065003
URS000233AB88_9606	GO:0071826
URS000233AB88_9606	GO:0071840
URS000233ABEE_9606	GO:0000244
URS000233ABEE_9606	GO:0000387
URS000233ABEE_9606	GO:0000395
URS000233ABEE_9606	GO:0006376
URS000233ABEE_9606	GO:0008150
URS000233ABEE_9606	GO:0009987
URS000233ABEE_9606	GO:0016043
URS000233ABEE_9606	GO:0022607
URS000233ABEE_9606	GO:0022618
URS000233ABEE_9606	GO:0043933
URS000233ABEE_9606	GO:0065003
URS000233ABEE_9606	GO:0071826
URS000233ABEE_9606	GO:0071840
URS000233AC0E_9606	GO:0006412
URS000233AC0E_9606	GO:0008150
URS000233AC0E_9606	GO:0008152
URS000233AC0E_9606	GO:0009058
URS000233AC0E_9606	GO:0009059
URS000233AC0E_9606	GO:0009987
URS000233AC0E_9606	GO:0019538
URS000233AC0E_9606	GO:0043170
URS000233AC0E_9606	GO:0044238
URS000233AC89_9606	GO:0006412
URS000233AC89_9606	GO:0008150
URS000233AC89_9606	GO:0008152
URS000233AC89_9606	GO:0009058
URS000233AC89_9606	GO:0009059
URS000233AC89_9606	GO:0009987
URS000233AC89_9606	GO:0019538
URS000233AC89_9606	GO:0043170
URS000233AC89_9606	GO:0044238
URS000233AC8A_9606	GO:0006412
URS000233AC8A_9606	GO:0008150
URS000233AC8A_9606	GO:0008152
URS000233AC8A_9606	GO:0009058
URS000233AC8A_9606	GO:0009059
URS000233AC8A_9606	GO:0009987
URS000233AC8A_9606	GO:0019538
URS000233AC8A_9606	GO:0043170
URS000233AC8A_9606	GO:0044238
URS000233ACC4_9606	GO:0006617
URS000233ACC4_9606	GO:0008150
URS000233ACC4_9606	GO:0009987
URS000233ACC4_9606	GO:0016043
URS000233ACC4_9606	GO:0022607
URS000233ACC4_9606	GO:0043933
URS000233ACC4_9606	GO:0065003
URS000233ACC4_9606	GO:0071840
URS000233AD7D_9606	GO:0006617
URS000233AD7D_9606	GO:0008150
URS000233AD7D_9606	GO:0009987
URS000233AD7D_9606	GO:0016043
URS000233AD7D_9606	GO:0022607
URS000233AD7D_9606	GO:0043933
URS000233AD7D_9606	GO:0065003
URS000233AD7D_9606	GO:0071840
URS000233AD98_9606	GO:0000395
URS000233AD98_9606	GO:0006376
URS000233AD98_9606	GO:0008150
URS000233AD98_9606	GO:0009987
URS000233AD98_9606	GO:0016043
URS000233AD98_9606	GO:0022607
URS000233AD98_9606	GO:0022618
URS000233AD98_9606	GO:0043933
URS000233AD98_9606	GO:0065003
URS000233AD98_9606	GO:0071826
URS000233AD98_9606	GO:0071840
URS000233ADB9_9606	GO:0000244
URS000233ADB9_9606	GO:0000353
URS000233ADB9_9606	GO:0000387
URS000233ADB9_9606	GO:0008150
URS000233ADB9_9606	GO:0009987
URS000233ADB9_9606	GO:0016043
URS000233ADB9_9606	GO:0022607
URS000233ADB9_9606	GO:0022618
URS000233ADB9_9606	GO:0043933
URS000233ADB9_9606	GO:0065003
URS000233ADB9_9606	GO:0071826
URS000233ADB9_9606	GO:0071840
URS000233ADEF_9606	GO:0008150
URS000233ADEF_9606	GO:0009889
URS000233ADEF_9606	GO:0009890
URS000233ADEF_9606	GO:0009892
URS000233ADEF_9606	GO:0010468
URS000233ADEF_9606	GO:0010556
URS000233ADEF_9606	GO:0010558
URS000233ADEF_9606	GO:0010605
URS000233ADEF_9606	GO:0010608
URS000233ADEF_9606	GO:0010629
URS000233ADEF_9606	GO:0016441
URS000233ADEF_9606	GO:0019222
URS000233ADEF_9606	GO:0031047
URS000233ADEF_9606	GO:0035194
URS000233ADEF_9606	GO:0035195
URS000233ADEF_9606	GO:0048519
URS000233ADEF_9606	GO:0048523
URS000233ADEF_9606	GO:0050789
URS000233ADEF_9606	GO:0050794
URS000233ADEF_9606	GO:0060255
URS000233ADEF_9606	GO:0065007
URS000233AE16_9606	GO:0006617
URS000233AE16_9606	GO:0008150
URS000233AE16_9606	GO:0009987
URS000233AE16_9606	GO:0016043
URS000233AE16_9606	GO:0022607
URS000233AE16_9606	GO:0043933
URS000233AE16_9606	GO:0065003
URS000233AE16_9606	GO:0071840
URS000233AE5D_9606	GO:0000395
URS000233AE5D_9606	GO:0006376
URS000233AE5D_9606	GO:0008150
URS000233AE5D_9606	GO:0009987
URS000233AE5D_9606	GO:0016043
URS000233AE5D_9606	GO:0022607
URS000233AE5D_9606	GO:0022618
URS000233AE5D_9606	GO:0043933
URS000233AE5D_9606	GO:0065003
URS000233AE5D_9606	GO:0071826
URS000233AE5D_9606	GO:0071840
URS000233AF96_9606	GO:0006396
URS000233AF96_9606	GO:0008150
URS000233AF96_9606	GO:0008152
URS000233AF96_9606	GO:0009987
URS000233AF96_9606	GO:0044238
URS000233AF9E_9606	GO:0006412
URS000233AF9E_9606	GO:0008150
URS000233AF9E_9606	GO:0008152
URS000233AF9E_9606	GO:0009058
URS000233AF9E_9606	GO:0009059
URS000233AF9E_9606	GO:0009987
URS000233AF9E_9606	GO:0019538
URS000233AF9E_9606	GO:0043170
URS000233AF9E_9606	GO:0044238
URS000233AFBC_9606	GO:0006617
URS000233AFBC_9606	GO:0008150
URS000233AFBC_9606	GO:0009987
URS000233AFBC_9606	GO:0016043
URS000233AFBC_9606	GO:0022607
URS000233AFBC_9606	GO:0043933
URS000233AFBC_9606	GO:0065003
URS000233AFBC_9606	GO:0071840
URS000233B018_9606	GO:0006617
URS000233B018_9606	GO:0008150
URS000233B018_9606	GO:0009987
URS000233B018_9606	GO:0016043
URS000233B018_9606	GO:0022607
URS000233B018_9606	GO:0043933
URS000233B018_9606	GO:0065003
URS000233B018_9606	GO:0071840
URS000233B285_9606	GO:0006396
URS000233B285_9606	GO:0008150
URS000233B285_9606	GO:0008152
URS000233B285_9606	GO:0009987
URS000233B285_9606	GO:0044238
URS000233B384_9606	GO:0006617
URS000233B384_9606	GO:0008150
URS000233B384_9606	GO:0009987
URS000233B384_9606	GO:0016043
URS000233B384_9606	GO:0022607
URS000233B384_9606	GO:0043933
URS000233B384_9606	GO:0065003
URS000233B384_9606	GO:0071840
URS000233B4BF_9606	GO:0006139
URS000233B4BF_9606	GO:0006396
URS000233B4BF_9606	GO:0006397
URS000233B4BF_9606	GO:0006398
URS000233B4BF_9606	GO:0008150
URS000233B4BF_9606	GO:0008152
URS000233B4BF_9606	GO:0008334
URS000233B4BF_9606	GO:0009987
URS000233B4BF_9606	GO:0016070
URS000233B4BF_9606	GO:0016071
URS000233B4BF_9606	GO:0031123
URS000233B4BF_9606	GO:0031124
URS000233B4BF_9606	GO:0043170
URS000233B4BF_9606	GO:0044238
URS000233B4BF_9606	GO:0090304
URS000233B4E0_9606	GO:0006396
URS000233B4E0_9606	GO:0008150
URS000233B4E0_9606	GO:0008152
URS000233B4E0_9606	GO:0009987
URS000233B4E0_9606	GO:0044238
URS000233B52B_9606	GO:0008150
URS000233B52B_9606	GO:0009889
URS000233B52B_9606	GO:0009890
URS000233B52B_9606	GO:0009892
URS000233B52B_9606	GO:0010468
URS000233B52B_9606	GO:0010556
URS000233B52B_9606	GO:0010558
URS000233B52B_9606	GO:0010605
URS000233B52B_9606	GO:0010608
URS000233B52B_9606	GO:0010629
URS000233B52B_9606	GO:0016441
URS000233B52B_9606	GO:0019222
URS000233B52B_9606	GO:0031047
URS000233B52B_9606	GO:0035194
URS000233B52B_9606	GO:0035195
URS000233B52B_9606	GO:0048519
URS000233B52B_9606	GO:0048523
URS000233B52B_9606	GO:0050789
URS000233B52B_9606	GO:0050794
URS000233B52B_9606	GO:0060255
URS000233B52B_9606	GO:0065007
URS000233B585_9606	GO:0006412
URS000233B585_9606	GO:0008150
URS000233B585_9606	GO:0008152
URS000233B585_9606	GO:0009058
URS000233B585_9606	GO:0009059
URS000233B585_9606	GO:0009987
URS000233B585_9606	GO:0019538
URS000233B585_9606	GO:0043170
URS000233B585_9606	GO:0044238
URS000233B5DA_9606	GO:0008150
URS000233B5DA_9606	GO:0009889
URS000233B5DA_9606	GO:0009890
URS000233B5DA_9606	GO:0009892
URS000233B5DA_9606	GO:0010468
URS000233B5DA_9606	GO:0010556
URS000233B5DA_9606	GO:0010558
URS000233B5DA_9606	GO:0010605
URS000233B5DA_9606	GO:0010608
URS000233B5DA_9606	GO:0010629
URS000233B5DA_9606	GO:0016441
URS000233B5DA_9606	GO:0019222
URS000233B5DA_9606	GO:0031047
URS000233B5DA_9606	GO:0035194
URS000233B5DA_9606	GO:0035195
URS000233B5DA_9606	GO:0048519
URS000233B5DA_9606	GO:0048523
URS000233B5DA_9606	GO:0050789
URS000233B5DA_9606	GO:0050794
URS000233B5DA_9606	GO:0060255
URS000233B5DA_9606	GO:0065007
URS000233B5DF_9606	GO:0006617
URS000233B5DF_9606	GO:0008150
URS000233B5DF_9606	GO:0009987
URS000233B5DF_9606	GO:0016043
URS000233B5DF_9606	GO:0022607
URS000233B5DF_9606	GO:0043933
URS000233B5DF_9606	GO:0065003
URS000233B5DF_9606	GO:0071840
URS000233B60C_9606	GO:0006396
URS000233B60C_9606	GO:0008150
URS000233B60C_9606	GO:0008152
URS000233B60C_9606	GO:0009987
URS000233B60C_9606	GO:0044238
URS000233B685_9606	GO:0006617
URS000233B685_9606	GO:0008150
URS000233B685_9606	GO:0009987
URS000233B685_9606	GO:0016043
URS000233B685_9606	GO:0022607
URS000233B685_9606	GO:0043933
URS000233B685_9606	GO:0065003
URS000233B685_9606	GO:0071840
URS000233B6A4_9606	GO:0008150
URS000233B6A4_9606	GO:0009889
URS000233B6A4_9606	GO:0009890
URS000233B6A4_9606	GO:0009892
URS000233B6A4_9606	GO:0010468
URS000233B6A4_9606	GO:0010556
URS000233B6A4_9606	GO:0010558
URS000233B6A4_9606	GO:0010605
URS000233B6A4_9606	GO:0010608
URS000233B6A4_9606	GO:0010629
URS000233B6A4_9606	GO:0016441
URS000233B6A4_9606	GO:0019222
URS000233B6A4_9606	GO:0031047
URS000233B6A4_9606	GO:0035194
URS000233B6A4_9606	GO:0035195
URS000233B6A4_9606	GO:0048519
URS000233B6A4_9606	GO:0048523
URS000233B6A4_9606	GO:0050789
URS000233B6A4_9606	GO:0050794
URS000233B6A4_9606	GO:0060255
URS000233B6A4_9606	GO:0065007
URS000233B6AE_9606	GO:0006396
URS000233B6AE_9606	GO:0008150
URS000233B6AE_9606	GO:0008152
URS000233B6AE_9606	GO:0009987
URS000233B6AE_9606	GO:0044238
URS000233B6F9_9606	GO:0001708
URS000233B6F9_9606	GO:0008150
URS000233B6F9_9606	GO:0009987
URS000233B6F9_9606	GO:0032502
URS000233B6F9_9606	GO:0048869
URS000233B73C_9606	GO:0008150
URS000233B73C_9606	GO:0009889
URS000233B73C_9606	GO:0009890
URS000233B73C_9606	GO:0009892
URS000233B73C_9606	GO:0010468
URS000233B73C_9606	GO:0010556
URS000233B73C_9606	GO:0010558
URS000233B73C_9606	GO:0010605
URS000233B73C_9606	GO:0010608
URS000233B73C_9606	GO:0010629
URS000233B73C_9606	GO:0016441
URS000233B73C_9606	GO:0019222
URS000233B73C_9606	GO:0031047
URS000233B73C_9606	GO:0035194
URS000233B73C_9606	GO:0035195
URS000233B73C_9606	GO:0048519
URS000233B73C_9606	GO:0048523
URS000233B73C_9606	GO:0050789
URS000233B73C_9606	GO:0050794
URS000233B73C_9606	GO:0060255
URS000233B73C_9606	GO:0065007
URS000233B76A_9606	GO:0000395
URS000233B76A_9606	GO:0006376
URS000233B76A_9606	GO:0008150
URS000233B76A_9606	GO:0009987
URS000233B76A_9606	GO:0016043
URS000233B76A_9606	GO:0022607
URS000233B76A_9606	GO:0022618
URS000233B76A_9606	GO:0043933
URS000233B76A_9606	GO:0065003
URS000233B76A_9606	GO:0071826
URS000233B76A_9606	GO:0071840
URS000233B910_9606	GO:0008150
URS000233B910_9606	GO:0009889
URS000233B910_9606	GO:0009890
URS000233B910_9606	GO:0009892
URS000233B910_9606	GO:0010468
URS000233B910_9606	GO:0010556
URS000233B910_9606	GO:0010558
URS000233B910_9606	GO:0010605
URS000233B910_9606	GO:0010608
URS000233B910_9606	GO:0010629
URS000233B910_9606	GO:0016441
URS000233B910_9606	GO:0019222
URS000233B910_9606	GO:0031047
URS000233B910_9606	GO:0035194
URS000233B910_9606	GO:0035195
URS000233B910_9606	GO:0048519
URS000233B910_9606	GO:0048523
URS000233B910_9606	GO:0050789
URS000233B910_9606	GO:0050794
URS000233B910_9606	GO:0060255
URS000233B910_9606	GO:0065007
URS000233B957_9606	GO:0006396
URS000233B957_9606	GO:0008150
URS000233B957_9606	GO:0008152
URS000233B957_9606	GO:0009987
URS000233B957_9606	GO:0044238
URS000233B9D2_9606	GO:0001708
URS000233B9D2_9606	GO:0008150
URS000233B9D2_9606	GO:0009987
URS000233B9D2_9606	GO:0032502
URS000233B9D2_9606	GO:0048869
URS000233B9DC_9606	GO:0008150
URS000233B9DC_9606	GO:0009889
URS000233B9DC_9606	GO:0010468
URS000233B9DC_9606	GO:0010556
URS000233B9DC_9606	GO:0019222
URS000233B9DC_9606	GO:0050789
URS000233B9DC_9606	GO:0050794
URS000233B9DC_9606	GO:0060255
URS000233B9DC_9606	GO:0065007
URS000233BA5A_9606	GO:0008150
URS000233BA5A_9606	GO:0009889
URS000233BA5A_9606	GO:0010468
URS000233BA5A_9606	GO:0010556
URS000233BA5A_9606	GO:0019222
URS000233BA5A_9606	GO:0050789
URS000233BA5A_9606	GO:0050794
URS000233BA5A_9606	GO:0060255
URS000233BA5A_9606	GO:0065007
URS000233BA7F_9606	GO:0006396
URS000233BA7F_9606	GO:0008150
URS000233BA7F_9606	GO:0008152
URS000233BA7F_9606	GO:0009987
URS000233BA7F_9606	GO:0044238
URS000233BAE3_9606	GO:0008150
URS000233BAE3_9606	GO:0009889
URS000233BAE3_9606	GO:0009890
URS000233BAE3_9606	GO:0009892
URS000233BAE3_9606	GO:0010468
URS000233BAE3_9606	GO:0010556
URS000233BAE3_9606	GO:0010558
URS000233BAE3_9606	GO:0010605
URS000233BAE3_9606	GO:0010608
URS000233BAE3_9606	GO:0010629
URS000233BAE3_9606	GO:0016441
URS000233BAE3_9606	GO:0019222
URS000233BAE3_9606	GO:0031047
URS000233BAE3_9606	GO:0035194
URS000233BAE3_9606	GO:0035195
URS000233BAE3_9606	GO:0048519
URS000233BAE3_9606	GO:0048523
URS000233BAE3_9606	GO:0050789
URS000233BAE3_9606	GO:0050794
URS000233BAE3_9606	GO:0060255
URS000233BAE3_9606	GO:0065007
URS000233BAEA_9606	GO:0006412
URS000233BAEA_9606	GO:0008150
URS000233BAEA_9606	GO:0008152
URS000233BAEA_9606	GO:0009058
URS000233BAEA_9606	GO:0009059
URS000233BAEA_9606	GO:0009987
URS000233BAEA_9606	GO:0019538
URS000233BAEA_9606	GO:0043170
URS000233BAEA_9606	GO:0044238
URS000233BB15_9606	GO:0008150
URS000233BB15_9606	GO:0009889
URS000233BB15_9606	GO:0009891
URS000233BB15_9606	GO:0009893
URS000233BB15_9606	GO:0010468
URS000233BB15_9606	GO:0010556
URS000233BB15_9606	GO:0010557
URS000233BB15_9606	GO:0010604
URS000233BB15_9606	GO:0010628
URS000233BB15_9606	GO:0019222
URS000233BB15_9606	GO:0048518
URS000233BB15_9606	GO:0048522
URS000233BB15_9606	GO:0050789
URS000233BB15_9606	GO:0050794
URS000233BB15_9606	GO:0060255
URS000233BB15_9606	GO:0065007
URS000233BC28_9606	GO:0006617
URS000233BC28_9606	GO:0008150
URS000233BC28_9606	GO:0009987
URS000233BC28_9606	GO:0016043
URS000233BC28_9606	GO:0022607
URS000233BC28_9606	GO:0043933
URS000233BC28_9606	GO:0065003
URS000233BC28_9606	GO:0071840
URS000233BC53_9606	GO:0006396
URS000233BC53_9606	GO:0008150
URS000233BC53_9606	GO:0008152
URS000233BC53_9606	GO:0009987
URS000233BC53_9606	GO:0044238
URS000233BC54_9606	GO:0001514
URS000233BC54_9606	GO:0006414
URS000233BC54_9606	GO:0006417
URS000233BC54_9606	GO:0006451
URS000233BC54_9606	GO:0008150
URS000233BC54_9606	GO:0008152
URS000233BC54_9606	GO:0009058
URS000233BC54_9606	GO:0009059
URS000233BC54_9606	GO:0009889
URS000233BC54_9606	GO:0009987
URS000233BC54_9606	GO:0010468
URS000233BC54_9606	GO:0010556
URS000233BC54_9606	GO:0010608
URS000233BC54_9606	GO:0019222
URS000233BC54_9606	GO:0043170
URS000233BC54_9606	GO:0050789
URS000233BC54_9606	GO:0050794
URS000233BC54_9606	GO:0051246
URS000233BC54_9606	GO:0060255
URS000233BC54_9606	GO:0065007
URS000233BC54_9606	GO:0080090
URS000233BC8D_9606	GO:0006617
URS000233BC8D_9606	GO:0008150
URS000233BC8D_9606	GO:0009987
URS000233BC8D_9606	GO:0016043
URS000233BC8D_9606	GO:0022607
URS000233BC8D_9606	GO:0043933
URS000233BC8D_9606	GO:0065003
URS000233BC8D_9606	GO:0071840
URS000233BCE2_9606	GO:0006412
URS000233BCE2_9606	GO:0008150
URS000233BCE2_9606	GO:0008152
URS000233BCE2_9606	GO:0009058
URS000233BCE2_9606	GO:0009059
URS000233BCE2_9606	GO:0009987
URS000233BCE2_9606	GO:0019538
URS000233BCE2_9606	GO:0043170
URS000233BCE2_9606	GO:0044238
URS000233BD00_9606	GO:0000395
URS000233BD00_9606	GO:0006376
URS000233BD00_9606	GO:0008150
URS000233BD00_9606	GO:0009987
URS000233BD00_9606	GO:0016043
URS000233BD00_9606	GO:0022607
URS000233BD00_9606	GO:0022618
URS000233BD00_9606	GO:0043933
URS000233BD00_9606	GO:0065003
URS000233BD00_9606	GO:0071826
URS000233BD00_9606	GO:0071840
URS000233BD02_9606	GO:0000244
URS000233BD02_9606	GO:0000353
URS000233BD02_9606	GO:0000387
URS000233BD02_9606	GO:0008150
URS000233BD02_9606	GO:0009987
URS000233BD02_9606	GO:0016043
URS000233BD02_9606	GO:0022607
URS000233BD02_9606	GO:0022618
URS000233BD02_9606	GO:0043933
URS000233BD02_9606	GO:0065003
URS000233BD02_9606	GO:0071826
URS000233BD02_9606	GO:0071840
URS000233BE26_9606	GO:0000348
URS000233BE26_9606	GO:0008150
URS000233BE26_9606	GO:0009987
URS000233BE26_9606	GO:0016043
URS000233BE26_9606	GO:0022607
URS000233BE26_9606	GO:0022618
URS000233BE26_9606	GO:0043933
URS000233BE26_9606	GO:0065003
URS000233BE26_9606	GO:0071826
URS000233BE26_9606	GO:0071840
URS000233BEAC_9606	GO:0000395
URS000233BEAC_9606	GO:0006376
URS000233BEAC_9606	GO:0008150
URS000233BEAC_9606	GO:0009987
URS000233BEAC_9606	GO:0016043
URS000233BEAC_9606	GO:0022607
URS000233BEAC_9606	GO:0022618
URS000233BEAC_9606	GO:0043933
URS000233BEAC_9606	GO:0065003
URS000233BEAC_9606	GO:0071826
URS000233BEAC_9606	GO:0071840
URS000233BEE9_9606	GO:0008150
URS000233BEE9_9606	GO:0009889
URS000233BEE9_9606	GO:0010468
URS000233BEE9_9606	GO:0010556
URS000233BEE9_9606	GO:0019222
URS000233BEE9_9606	GO:0050789
URS000233BEE9_9606	GO:0050794
URS000233BEE9_9606	GO:0060255
URS000233BEE9_9606	GO:0065007
URS000233BF8B_9606	GO:0006412
URS000233BF8B_9606	GO:0008150
URS000233BF8B_9606	GO:0008152
URS000233BF8B_9606	GO:0009058
URS000233BF8B_9606	GO:0009059
URS000233BF8B_9606	GO:0009987
URS000233BF8B_9606	GO:0019538
URS000233BF8B_9606	GO:0043170
URS000233BF8B_9606	GO:0044238
URS000233C0A5_9606	GO:0008150
URS000233C0A5_9606	GO:0009889
URS000233C0A5_9606	GO:0009890
URS000233C0A5_9606	GO:0009892
URS000233C0A5_9606	GO:0010468
URS000233C0A5_9606	GO:0010556
URS000233C0A5_9606	GO:0010558
URS000233C0A5_9606	GO:0010605
URS000233C0A5_9606	GO:0010608
URS000233C0A5_9606	GO:0010629
URS000233C0A5_9606	GO:0016441
URS000233C0A5_9606	GO:0019222
URS000233C0A5_9606	GO:0031047
URS000233C0A5_9606	GO:0035194
URS000233C0A5_9606	GO:0035195
URS000233C0A5_9606	GO:0048519
URS000233C0A5_9606	GO:0048523
URS000233C0A5_9606	GO:0050789
URS000233C0A5_9606	GO:0050794
URS000233C0A5_9606	GO:0060255
URS000233C0A5_9606	GO:0065007
URS000233C0E7_9606	GO:0001708
URS000233C0E7_9606	GO:0008150
URS000233C0E7_9606	GO:0009987
URS000233C0E7_9606	GO:0032502
URS000233C0E7_9606	GO:0048869
URS000233C0F0_9606	GO:0006617
URS000233C0F0_9606	GO:0008150
URS000233C0F0_9606	GO:0009987
URS000233C0F0_9606	GO:0016043
URS000233C0F0_9606	GO:0022607
URS000233C0F0_9606	GO:0043933
URS000233C0F0_9606	GO:0065003
URS000233C0F0_9606	GO:0071840
URS000233C14B_9606	GO:0006396
URS000233C14B_9606	GO:0008150
URS000233C14B_9606	GO:0008152
URS000233C14B_9606	GO:0009987
URS000233C14B_9606	GO:0044238
URS000233C188_9606	GO:0006412
URS000233C188_9606	GO:0008150
URS000233C188_9606	GO:0008152
URS000233C188_9606	GO:0009058
URS000233C188_9606	GO:0009059
URS000233C188_9606	GO:0009987
URS000233C188_9606	GO:0019538
URS000233C188_9606	GO:0043170
URS000233C188_9606	GO:0044238
URS000233C1F8_9606	GO:0006412
URS000233C1F8_9606	GO:0008150
URS000233C1F8_9606	GO:0008152
URS000233C1F8_9606	GO:0009058
URS000233C1F8_9606	GO:0009059
URS000233C1F8_9606	GO:0009987
URS000233C1F8_9606	GO:0019538
URS000233C1F8_9606	GO:0043170
URS000233C1F8_9606	GO:0044238
URS000233C230_9606	GO:0006396
URS000233C230_9606	GO:0008150
URS000233C230_9606	GO:0008152
URS000233C230_9606	GO:0009987
URS000233C230_9606	GO:0044238
URS000233C26F_9606	GO:0006396
URS000233C26F_9606	GO:0008150
URS000233C26F_9606	GO:0008152
URS000233C26F_9606	GO:0009987
URS000233C26F_9606	GO:0044238
URS000233C2A1_9606	GO:0000244
URS000233C2A1_9606	GO:0000353
URS000233C2A1_9606	GO:0000387
URS000233C2A1_9606	GO:0008150
URS000233C2A1_9606	GO:0009987
URS000233C2A1_9606	GO:0016043
URS000233C2A1_9606	GO:0022607
URS000233C2A1_9606	GO:0022618
URS000233C2A1_9606	GO:0043933
URS000233C2A1_9606	GO:0065003
URS000233C2A1_9606	GO:0071826
URS000233C2A1_9606	GO:0071840
URS000233C31A_9606	GO:0008150
URS000233C31A_9606	GO:0040012
URS000233C31A_9606	GO:0040017
URS000233C31A_9606	GO:0048518
URS000233C31A_9606	GO:0048522
URS000233C31A_9606	GO:0050789
URS000233C31A_9606	GO:0050794
URS000233C31A_9606	GO:0065007
URS000233C31A_9606	GO:2000145
URS000233C31A_9606	GO:2000147
URS000233C32E_9606	GO:0006617
URS000233C32E_9606	GO:0008150
URS000233C32E_9606	GO:0009987
URS000233C32E_9606	GO:0016043
URS000233C32E_9606	GO:0022607
URS000233C32E_9606	GO:0043933
URS000233C32E_9606	GO:0065003
URS000233C32E_9606	GO:0071840
URS000233C35A_9606	GO:0006396
URS000233C35A_9606	GO:0008150
URS000233C35A_9606	GO:0008152
URS000233C35A_9606	GO:0009987
URS000233C35A_9606	GO:0044238
URS000233C3AC_9606	GO:0000244
URS000233C3AC_9606	GO:0000353
URS000233C3AC_9606	GO:0000387
URS000233C3AC_9606	GO:0008150
URS000233C3AC_9606	GO:0009987
URS000233C3AC_9606	GO:0016043
URS000233C3AC_9606	GO:0022607
URS000233C3AC_9606	GO:0022618
URS000233C3AC_9606	GO:0043933
URS000233C3AC_9606	GO:0065003
URS000233C3AC_9606	GO:0071826
URS000233C3AC_9606	GO:0071840
URS000233C3F1_9606	GO:0008150
URS000233C3F1_9606	GO:0009889
URS000233C3F1_9606	GO:0009890
URS000233C3F1_9606	GO:0009892
URS000233C3F1_9606	GO:0010468
URS000233C3F1_9606	GO:0010556
URS000233C3F1_9606	GO:0010558
URS000233C3F1_9606	GO:0010605
URS000233C3F1_9606	GO:0010608
URS000233C3F1_9606	GO:0010629
URS000233C3F1_9606	GO:0016441
URS000233C3F1_9606	GO:0019222
URS000233C3F1_9606	GO:0031047
URS000233C3F1_9606	GO:0035194
URS000233C3F1_9606	GO:0035195
URS000233C3F1_9606	GO:0048519
URS000233C3F1_9606	GO:0048523
URS000233C3F1_9606	GO:0050789
URS000233C3F1_9606	GO:0050794
URS000233C3F1_9606	GO:0060255
URS000233C3F1_9606	GO:0065007
URS000233C3F9_9606	GO:0000244
URS000233C3F9_9606	GO:0000353
URS000233C3F9_9606	GO:0000387
URS000233C3F9_9606	GO:0008150
URS000233C3F9_9606	GO:0009987
URS000233C3F9_9606	GO:0016043
URS000233C3F9_9606	GO:0022607
URS000233C3F9_9606	GO:0022618
URS000233C3F9_9606	GO:0043933
URS000233C3F9_9606	GO:0065003
URS000233C3F9_9606	GO:0071826
URS000233C3F9_9606	GO:0071840
URS000233C46E_9606	GO:0006396
URS000233C46E_9606	GO:0008150
URS000233C46E_9606	GO:0008152
URS000233C46E_9606	GO:0009987
URS000233C46E_9606	GO:0044238
URS000233C475_9606	GO:0006617
URS000233C475_9606	GO:0008150
URS000233C475_9606	GO:0009987
URS000233C475_9606	GO:0016043
URS000233C475_9606	GO:0022607
URS000233C475_9606	GO:0043933
URS000233C475_9606	GO:0065003
URS000233C475_9606	GO:0071840
URS000233C5AC_9606	GO:0006412
URS000233C5AC_9606	GO:0008150
URS000233C5AC_9606	GO:0008152
URS000233C5AC_9606	GO:0009058
URS000233C5AC_9606	GO:0009059
URS000233C5AC_9606	GO:0009987
URS000233C5AC_9606	GO:0019538
URS000233C5AC_9606	GO:0043170
URS000233C5AC_9606	GO:0044238
URS000233C630_9606	GO:0006412
URS000233C630_9606	GO:0008150
URS000233C630_9606	GO:0008152
URS000233C630_9606	GO:0009058
URS000233C630_9606	GO:0009059
URS000233C630_9606	GO:0009987
URS000233C630_9606	GO:0019538
URS000233C630_9606	GO:0043170
URS000233C630_9606	GO:0044238
URS000233C657_9606	GO:0006396
URS000233C657_9606	GO:0008150
URS000233C657_9606	GO:0008152
URS000233C657_9606	GO:0009987
URS000233C657_9606	GO:0044238
URS000233C679_9606	GO:0006396
URS000233C679_9606	GO:0008150
URS000233C679_9606	GO:0008152
URS000233C679_9606	GO:0009987
URS000233C679_9606	GO:0044238
URS000233C6EC_9606	GO:0008150
URS000233C6EC_9606	GO:0040012
URS000233C6EC_9606	GO:0040017
URS000233C6EC_9606	GO:0048518
URS000233C6EC_9606	GO:0048522
URS000233C6EC_9606	GO:0050789
URS000233C6EC_9606	GO:0050794
URS000233C6EC_9606	GO:0065007
URS000233C6EC_9606	GO:2000145
URS000233C6EC_9606	GO:2000147
URS000233C785_9606	GO:0006617
URS000233C785_9606	GO:0008150
URS000233C785_9606	GO:0009987
URS000233C785_9606	GO:0016043
URS000233C785_9606	GO:0022607
URS000233C785_9606	GO:0043933
URS000233C785_9606	GO:0065003
URS000233C785_9606	GO:0071840
URS000233C7AA_9606	GO:0006412
URS000233C7AA_9606	GO:0008150
URS000233C7AA_9606	GO:0008152
URS000233C7AA_9606	GO:0009058
URS000233C7AA_9606	GO:0009059
URS000233C7AA_9606	GO:0009987
URS000233C7AA_9606	GO:0019538
URS000233C7AA_9606	GO:0043170
URS000233C7AA_9606	GO:0044238
URS000233C800_9606	GO:0006617
URS000233C800_9606	GO:0008150
URS000233C800_9606	GO:0009987
URS000233C800_9606	GO:0016043
URS000233C800_9606	GO:0022607
URS000233C800_9606	GO:0043933
URS000233C800_9606	GO:0065003
URS000233C800_9606	GO:0071840
URS000233C876_9606	GO:0008150
URS000233C876_9606	GO:0040012
URS000233C876_9606	GO:0040017
URS000233C876_9606	GO:0048518
URS000233C876_9606	GO:0048522
URS000233C876_9606	GO:0050789
URS000233C876_9606	GO:0050794
URS000233C876_9606	GO:0065007
URS000233C876_9606	GO:2000145
URS000233C876_9606	GO:2000147
URS000233C8EF_9606	GO:0006412
URS000233C8EF_9606	GO:0008150
URS000233C8EF_9606	GO:0008152
URS000233C8EF_9606	GO:0009058
URS000233C8EF_9606	GO:0009059
URS000233C8EF_9606	GO:0009987
URS000233C8EF_9606	GO:0019538
URS000233C8EF_9606	GO:0043170
URS000233C8EF_9606	GO:0044238
URS000233C90B_9606	GO:0000244
URS000233C90B_9606	GO:0000353
URS000233C90B_9606	GO:0000387
URS000233C90B_9606	GO:0008150
URS000233C90B_9606	GO:0009987
URS000233C90B_9606	GO:0016043
URS000233C90B_9606	GO:0022607
URS000233C90B_9606	GO:0022618
URS000233C90B_9606	GO:0043933
URS000233C90B_9606	GO:0065003
URS000233C90B_9606	GO:0071826
URS000233C90B_9606	GO:0071840
URS000233C92D_9606	GO:0006412
URS000233C92D_9606	GO:0008150
URS000233C92D_9606	GO:0008152
URS000233C92D_9606	GO:0009058
URS000233C92D_9606	GO:0009059
URS000233C92D_9606	GO:0009987
URS000233C92D_9606	GO:0019538
URS000233C92D_9606	GO:0043170
URS000233C92D_9606	GO:0044238
URS000233C973_9606	GO:0006617
URS000233C973_9606	GO:0008150
URS000233C973_9606	GO:0009987
URS000233C973_9606	GO:0016043
URS000233C973_9606	GO:0022607
URS000233C973_9606	GO:0043933
URS000233C973_9606	GO:0065003
URS000233C973_9606	GO:0071840
URS000233C9A6_9606	GO:0006396
URS000233C9A6_9606	GO:0008150
URS000233C9A6_9606	GO:0008152
URS000233C9A6_9606	GO:0009987
URS000233C9A6_9606	GO:0044238
URS000233C9D1_9606	GO:0006412
URS000233C9D1_9606	GO:0008150
URS000233C9D1_9606	GO:0008152
URS000233C9D1_9606	GO:0009058
URS000233C9D1_9606	GO:0009059
URS000233C9D1_9606	GO:0009987
URS000233C9D1_9606	GO:0019538
URS000233C9D1_9606	GO:0043170
URS000233C9D1_9606	GO:0044238
URS000233CACA_9606	GO:0008150
URS000233CACA_9606	GO:0009889
URS000233CACA_9606	GO:0009890
URS000233CACA_9606	GO:0009892
URS000233CACA_9606	GO:0010468
URS000233CACA_9606	GO:0010556
URS000233CACA_9606	GO:0010558
URS000233CACA_9606	GO:0010605
URS000233CACA_9606	GO:0010608
URS000233CACA_9606	GO:0010629
URS000233CACA_9606	GO:0016441
URS000233CACA_9606	GO:0019222
URS000233CACA_9606	GO:0031047
URS000233CACA_9606	GO:0035194
URS000233CACA_9606	GO:0035195
URS000233CACA_9606	GO:0048519
URS000233CACA_9606	GO:0048523
URS000233CACA_9606	GO:0050789
URS000233CACA_9606	GO:0050794
URS000233CACA_9606	GO:0060255
URS000233CACA_9606	GO:0065007
URS000233CB5A_9606	GO:0000348
URS000233CB5A_9606	GO:0008150
URS000233CB5A_9606	GO:0009987
URS000233CB5A_9606	GO:0016043
URS000233CB5A_9606	GO:0022607
URS000233CB5A_9606	GO:0022618
URS000233CB5A_9606	GO:0043933
URS000233CB5A_9606	GO:0065003
URS000233CB5A_9606	GO:0071826
URS000233CB5A_9606	GO:0071840
URS000233CBC8_9606	GO:0008150
URS000233CBC8_9606	GO:0009889
URS000233CBC8_9606	GO:0009890
URS000233CBC8_9606	GO:0009892
URS000233CBC8_9606	GO:0010468
URS000233CBC8_9606	GO:0010556
URS000233CBC8_9606	GO:0010558
URS000233CBC8_9606	GO:0010605
URS000233CBC8_9606	GO:0010608
URS000233CBC8_9606	GO:0010629
URS000233CBC8_9606	GO:0016441
URS000233CBC8_9606	GO:0019222
URS000233CBC8_9606	GO:0031047
URS000233CBC8_9606	GO:0035194
URS000233CBC8_9606	GO:0035195
URS000233CBC8_9606	GO:0048519
URS000233CBC8_9606	GO:0048523
URS000233CBC8_9606	GO:0050789
URS000233CBC8_9606	GO:0050794
URS000233CBC8_9606	GO:0060255
URS000233CBC8_9606	GO:0065007
URS000233CBED_9606	GO:0006617
URS000233CBED_9606	GO:0008150
URS000233CBED_9606	GO:0009987
URS000233CBED_9606	GO:0016043
URS000233CBED_9606	GO:0022607
URS000233CBED_9606	GO:0043933
URS000233CBED_9606	GO:0065003
URS000233CBED_9606	GO:0071840
URS000233CC47_9606	GO:0006396
URS000233CC47_9606	GO:0008150
URS000233CC47_9606	GO:0008152
URS000233CC47_9606	GO:0009987
URS000233CC47_9606	GO:0044238
URS000233CC4F_9606	GO:0006396
URS000233CC4F_9606	GO:0008150
URS000233CC4F_9606	GO:0008152
URS000233CC4F_9606	GO:0009987
URS000233CC4F_9606	GO:0044238
URS000233CCF1_9606	GO:0008150
URS000233CCF1_9606	GO:0009889
URS000233CCF1_9606	GO:0009890
URS000233CCF1_9606	GO:0009892
URS000233CCF1_9606	GO:0010468
URS000233CCF1_9606	GO:0010556
URS000233CCF1_9606	GO:0010558
URS000233CCF1_9606	GO:0010605
URS000233CCF1_9606	GO:0010608
URS000233CCF1_9606	GO:0010629
URS000233CCF1_9606	GO:0016441
URS000233CCF1_9606	GO:0019222
URS000233CCF1_9606	GO:0031047
URS000233CCF1_9606	GO:0035194
URS000233CCF1_9606	GO:0035195
URS000233CCF1_9606	GO:0048519
URS000233CCF1_9606	GO:0048523
URS000233CCF1_9606	GO:0050789
URS000233CCF1_9606	GO:0050794
URS000233CCF1_9606	GO:0060255
URS000233CCF1_9606	GO:0065007
URS000233CDEA_9606	GO:0006412
URS000233CDEA_9606	GO:0008150
URS000233CDEA_9606	GO:0008152
URS000233CDEA_9606	GO:0009058
URS000233CDEA_9606	GO:0009059
URS000233CDEA_9606	GO:0009987
URS000233CDEA_9606	GO:0019538
URS000233CDEA_9606	GO:0043170
URS000233CDEA_9606	GO:0044238
URS000233CEA7_9606	GO:0006325
URS000233CEA7_9606	GO:0006338
URS000233CEA7_9606	GO:0008150
URS000233CEA7_9606	GO:0009889
URS000233CEA7_9606	GO:0009890
URS000233CEA7_9606	GO:0009892
URS000233CEA7_9606	GO:0009987
URS000233CEA7_9606	GO:0010468
URS000233CEA7_9606	GO:0010556
URS000233CEA7_9606	GO:0010558
URS000233CEA7_9606	GO:0010605
URS000233CEA7_9606	GO:0010629
URS000233CEA7_9606	GO:0016043
URS000233CEA7_9606	GO:0019222
URS000233CEA7_9606	GO:0022607
URS000233CEA7_9606	GO:0031507
URS000233CEA7_9606	GO:0040029
URS000233CEA7_9606	GO:0045814
URS000233CEA7_9606	GO:0048519
URS000233CEA7_9606	GO:0048523
URS000233CEA7_9606	GO:0050789
URS000233CEA7_9606	GO:0050794
URS000233CEA7_9606	GO:0060255
URS000233CEA7_9606	GO:0065007
URS000233CEA7_9606	GO:0070828
URS000233CEA7_9606	GO:0071840
URS000233CEE7_9606	GO:0008150
URS000233CEE7_9606	GO:0009889
URS000233CEE7_9606	GO:0009890
URS000233CEE7_9606	GO:0009892
URS000233CEE7_9606	GO:0010468
URS000233CEE7_9606	GO:0010556
URS000233CEE7_9606	GO:0010558
URS000233CEE7_9606	GO:0010605
URS000233CEE7_9606	GO:0010608
URS000233CEE7_9606	GO:0010629
URS000233CEE7_9606	GO:0016441
URS000233CEE7_9606	GO:0019222
URS000233CEE7_9606	GO:0031047
URS000233CEE7_9606	GO:0035194
URS000233CEE7_9606	GO:0035195
URS000233CEE7_9606	GO:0048519
URS000233CEE7_9606	GO:0048523
URS000233CEE7_9606	GO:0050789
URS000233CEE7_9606	GO:0050794
URS000233CEE7_9606	GO:0060255
URS000233CEE7_9606	GO:0065007
URS000233CF4C_9606	GO:0001708
URS000233CF4C_9606	GO:0008150
URS000233CF4C_9606	GO:0009987
URS000233CF4C_9606	GO:0032502
URS000233CF4C_9606	GO:0048869
URS000233CF87_9606	GO:0006617
URS000233CF87_9606	GO:0008150
URS000233CF87_9606	GO:0009987
URS000233CF87_9606	GO:0016043
URS000233CF87_9606	GO:0022607
URS000233CF87_9606	GO:0043933
URS000233CF87_9606	GO:0065003
URS000233CF87_9606	GO:0071840
URS000233CFB6_9606	GO:0006412
URS000233CFB6_9606	GO:0008150
URS000233CFB6_9606	GO:0008152
URS000233CFB6_9606	GO:0009058
URS000233CFB6_9606	GO:0009059
URS000233CFB6_9606	GO:0009987
URS000233CFB6_9606	GO:0019538
URS000233CFB6_9606	GO:0043170
URS000233CFB6_9606	GO:0044238
URS000233CFC8_9606	GO:0006396
URS000233CFC8_9606	GO:0008150
URS000233CFC8_9606	GO:0008152
URS000233CFC8_9606	GO:0009987
URS000233CFC8_9606	GO:0044238
URS000233D009_9606	GO:0006396
URS000233D009_9606	GO:0008150
URS000233D009_9606	GO:0008152
URS000233D009_9606	GO:0009987
URS000233D009_9606	GO:0044238
URS000233D04C_9606	GO:0006412
URS000233D04C_9606	GO:0008150
URS000233D04C_9606	GO:0008152
URS000233D04C_9606	GO:0009058
URS000233D04C_9606	GO:0009059
URS000233D04C_9606	GO:0009987
URS000233D04C_9606	GO:0019538
URS000233D04C_9606	GO:0043170
URS000233D04C_9606	GO:0044238
URS000233D058_9606	GO:0001708
URS000233D058_9606	GO:0008150
URS000233D058_9606	GO:0009987
URS000233D058_9606	GO:0032502
URS000233D058_9606	GO:0048869
URS000233D063_9606	GO:0006396
URS000233D063_9606	GO:0008150
URS000233D063_9606	GO:0008152
URS000233D063_9606	GO:0009987
URS000233D063_9606	GO:0044238
URS000233D09D_9606	GO:0006396
URS000233D09D_9606	GO:0008150
URS000233D09D_9606	GO:0008152
URS000233D09D_9606	GO:0009987
URS000233D09D_9606	GO:0044238
URS000233D0D2_9606	GO:0006396
URS000233D0D2_9606	GO:0008150
URS000233D0D2_9606	GO:0008152
URS000233D0D2_9606	GO:0009987
URS000233D0D2_9606	GO:0044238
URS000233D0E5_9606	GO:0006139
URS000233D0E5_9606	GO:0006396
URS000233D0E5_9606	GO:0006397
URS000233D0E5_9606	GO:0006398
URS000233D0E5_9606	GO:0008150
URS000233D0E5_9606	GO:0008152
URS000233D0E5_9606	GO:0008334
URS000233D0E5_9606	GO:0009987
URS000233D0E5_9606	GO:0016070
URS000233D0E5_9606	GO:0016071
URS000233D0E5_9606	GO:0031123
URS000233D0E5_9606	GO:0031124
URS000233D0E5_9606	GO:0043170
URS000233D0E5_9606	GO:0044238
URS000233D0E5_9606	GO:0090304
URS000233D12C_9606	GO:0006396
URS000233D12C_9606	GO:0008150
URS000233D12C_9606	GO:0008152
URS000233D12C_9606	GO:0009987
URS000233D12C_9606	GO:0044238
URS000233D168_9606	GO:0006412
URS000233D168_9606	GO:0008150
URS000233D168_9606	GO:0008152
URS000233D168_9606	GO:0009058
URS000233D168_9606	GO:0009059
URS000233D168_9606	GO:0009987
URS000233D168_9606	GO:0019538
URS000233D168_9606	GO:0043170
URS000233D168_9606	GO:0044238
URS000233D180_9606	GO:0006617
URS000233D180_9606	GO:0008150
URS000233D180_9606	GO:0009987
URS000233D180_9606	GO:0016043
URS000233D180_9606	GO:0022607
URS000233D180_9606	GO:0043933
URS000233D180_9606	GO:0065003
URS000233D180_9606	GO:0071840
URS000233D1DC_9606	GO:0006617
URS000233D1DC_9606	GO:0008150
URS000233D1DC_9606	GO:0009987
URS000233D1DC_9606	GO:0016043
URS000233D1DC_9606	GO:0022607
URS000233D1DC_9606	GO:0043933
URS000233D1DC_9606	GO:0065003
URS000233D1DC_9606	GO:0071840
URS000233D22E_9606	GO:0008150
URS000233D22E_9606	GO:0050789
URS000233D22E_9606	GO:0050794
URS000233D22E_9606	GO:0051726
URS000233D22E_9606	GO:0065007
URS000233D251_9606	GO:0006412
URS000233D251_9606	GO:0008150
URS000233D251_9606	GO:0008152
URS000233D251_9606	GO:0009058
URS000233D251_9606	GO:0009059
URS000233D251_9606	GO:0009987
URS000233D251_9606	GO:0019538
URS000233D251_9606	GO:0043170
URS000233D251_9606	GO:0044238
URS000233D3B4_9606	GO:0000395
URS000233D3B4_9606	GO:0006376
URS000233D3B4_9606	GO:0008150
URS000233D3B4_9606	GO:0009987
URS000233D3B4_9606	GO:0016043
URS000233D3B4_9606	GO:0022607
URS000233D3B4_9606	GO:0022618
URS000233D3B4_9606	GO:0043933
URS000233D3B4_9606	GO:0065003
URS000233D3B4_9606	GO:0071826
URS000233D3B4_9606	GO:0071840
URS000233D3F2_9606	GO:0006412
URS000233D3F2_9606	GO:0008150
URS000233D3F2_9606	GO:0008152
URS000233D3F2_9606	GO:0009058
URS000233D3F2_9606	GO:0009059
URS000233D3F2_9606	GO:0009987
URS000233D3F2_9606	GO:0019538
URS000233D3F2_9606	GO:0043170
URS000233D3F2_9606	GO:0044238
URS000233D3F7_9606	GO:0000395
URS000233D3F7_9606	GO:0006376
URS000233D3F7_9606	GO:0008150
URS000233D3F7_9606	GO:0009987
URS000233D3F7_9606	GO:0016043
URS000233D3F7_9606	GO:0022607
URS000233D3F7_9606	GO:0022618
URS000233D3F7_9606	GO:0043933
URS000233D3F7_9606	GO:0065003
URS000233D3F7_9606	GO:0071826
URS000233D3F7_9606	GO:0071840
URS000233D55C_9606	GO:0006139
URS000233D55C_9606	GO:0006396
URS000233D55C_9606	GO:0006397
URS000233D55C_9606	GO:0006398
URS000233D55C_9606	GO:0008150
URS000233D55C_9606	GO:0008152
URS000233D55C_9606	GO:0008334
URS000233D55C_9606	GO:0009987
URS000233D55C_9606	GO:0016070
URS000233D55C_9606	GO:0016071
URS000233D55C_9606	GO:0031123
URS000233D55C_9606	GO:0031124
URS000233D55C_9606	GO:0043170
URS000233D55C_9606	GO:0044238
URS000233D55C_9606	GO:0090304
URS000233D56A_9606	GO:0006412
URS000233D56A_9606	GO:0008150
URS000233D56A_9606	GO:0008152
URS000233D56A_9606	GO:0009058
URS000233D56A_9606	GO:0009059
URS000233D56A_9606	GO:0009987
URS000233D56A_9606	GO:0019538
URS000233D56A_9606	GO:0043170
URS000233D56A_9606	GO:0044238
URS000233D5A1_9606	GO:0006325
URS000233D5A1_9606	GO:0006338
URS000233D5A1_9606	GO:0008150
URS000233D5A1_9606	GO:0009889
URS000233D5A1_9606	GO:0009890
URS000233D5A1_9606	GO:0009892
URS000233D5A1_9606	GO:0009987
URS000233D5A1_9606	GO:0010468
URS000233D5A1_9606	GO:0010556
URS000233D5A1_9606	GO:0010558
URS000233D5A1_9606	GO:0010605
URS000233D5A1_9606	GO:0010629
URS000233D5A1_9606	GO:0016043
URS000233D5A1_9606	GO:0019222
URS000233D5A1_9606	GO:0022607
URS000233D5A1_9606	GO:0031507
URS000233D5A1_9606	GO:0040029
URS000233D5A1_9606	GO:0045814
URS000233D5A1_9606	GO:0048519
URS000233D5A1_9606	GO:0048523
URS000233D5A1_9606	GO:0050789
URS000233D5A1_9606	GO:0050794
URS000233D5A1_9606	GO:0060255
URS000233D5A1_9606	GO:0065007
URS000233D5A1_9606	GO:0070828
URS000233D5A1_9606	GO:0071840
URS000233D5C1_9606	GO:0006617
URS000233D5C1_9606	GO:0008150
URS000233D5C1_9606	GO:0009987
URS000233D5C1_9606	GO:0016043
URS000233D5C1_9606	GO:0022607
URS000233D5C1_9606	GO:0043933
URS000233D5C1_9606	GO:0065003
URS000233D5C1_9606	GO:0071840
URS000233D6BD_9606	GO:0006396
URS000233D6BD_9606	GO:0008150
URS000233D6BD_9606	GO:0008152
URS000233D6BD_9606	GO:0009987
URS000233D6BD_9606	GO:0044238
URS000233D718_9606	GO:0006396
URS000233D718_9606	GO:0008150
URS000233D718_9606	GO:0008152
URS000233D718_9606	GO:0009987
URS000233D718_9606	GO:0044238
URS000233D763_9606	GO:0006412
URS000233D763_9606	GO:0008150
URS000233D763_9606	GO:0008152
URS000233D763_9606	GO:0009058
URS000233D763_9606	GO:0009059
URS000233D763_9606	GO:0009987
URS000233D763_9606	GO:0019538
URS000233D763_9606	GO:0043170
URS000233D763_9606	GO:0044238
URS000233D7C7_9606	GO:0008150
URS000233D7C7_9606	GO:0010038
URS000233D7C7_9606	GO:0010039
URS000233D7C7_9606	GO:0042221
URS000233D7C7_9606	GO:0050896
URS000233D815_9606	GO:0001708
URS000233D815_9606	GO:0008150
URS000233D815_9606	GO:0009987
URS000233D815_9606	GO:0032502
URS000233D815_9606	GO:0048869
URS000233D830_9606	GO:0006412
URS000233D830_9606	GO:0008150
URS000233D830_9606	GO:0008152
URS000233D830_9606	GO:0009058
URS000233D830_9606	GO:0009059
URS000233D830_9606	GO:0009987
URS000233D830_9606	GO:0019538
URS000233D830_9606	GO:0043170
URS000233D830_9606	GO:0044238
URS000233D870_9606	GO:0008150
URS000233D870_9606	GO:0009889
URS000233D870_9606	GO:0009890
URS000233D870_9606	GO:0009892
URS000233D870_9606	GO:0010468
URS000233D870_9606	GO:0010556
URS000233D870_9606	GO:0010558
URS000233D870_9606	GO:0010605
URS000233D870_9606	GO:0010608
URS000233D870_9606	GO:0010629
URS000233D870_9606	GO:0016441
URS000233D870_9606	GO:0019222
URS000233D870_9606	GO:0031047
URS000233D870_9606	GO:0035194
URS000233D870_9606	GO:0035195
URS000233D870_9606	GO:0048519
URS000233D870_9606	GO:0048523
URS000233D870_9606	GO:0050789
URS000233D870_9606	GO:0050794
URS000233D870_9606	GO:0060255
URS000233D870_9606	GO:0065007
URS000233D8A3_9606	GO:0006617
URS000233D8A3_9606	GO:0008150
URS000233D8A3_9606	GO:0009987
URS000233D8A3_9606	GO:0016043
URS000233D8A3_9606	GO:0022607
URS000233D8A3_9606	GO:0043933
URS000233D8A3_9606	GO:0065003
URS000233D8A3_9606	GO:0071840
URS000233D8F6_9606	GO:0001708
URS000233D8F6_9606	GO:0008150
URS000233D8F6_9606	GO:0009987
URS000233D8F6_9606	GO:0032502
URS000233D8F6_9606	GO:0048869
URS000233D907_9606	GO:0006396
URS000233D907_9606	GO:0008150
URS000233D907_9606	GO:0008152
URS000233D907_9606	GO:0009987
URS000233D907_9606	GO:0044238
URS000233D988_9606	GO:0006412
URS000233D988_9606	GO:0008150
URS000233D988_9606	GO:0008152
URS000233D988_9606	GO:0009058
URS000233D988_9606	GO:0009059
URS000233D988_9606	GO:0009987
URS000233D988_9606	GO:0019538
URS000233D988_9606	GO:0043170
URS000233D988_9606	GO:0044238
URS000233D9A9_9606	GO:0006412
URS000233D9A9_9606	GO:0008150
URS000233D9A9_9606	GO:0008152
URS000233D9A9_9606	GO:0009058
URS000233D9A9_9606	GO:0009059
URS000233D9A9_9606	GO:0009987
URS000233D9A9_9606	GO:0019538
URS000233D9A9_9606	GO:0043170
URS000233D9A9_9606	GO:0044238
URS000233DA03_9606	GO:0006396
URS000233DA03_9606	GO:0008150
URS000233DA03_9606	GO:0008152
URS000233DA03_9606	GO:0009987
URS000233DA03_9606	GO:0044238
URS000233DA42_9606	GO:0006412
URS000233DA42_9606	GO:0008150
URS000233DA42_9606	GO:0008152
URS000233DA42_9606	GO:0009058
URS000233DA42_9606	GO:0009059
URS000233DA42_9606	GO:0009987
URS000233DA42_9606	GO:0019538
URS000233DA42_9606	GO:0043170
URS000233DA42_9606	GO:0044238
URS000233DA4A_9606	GO:0000244
URS000233DA4A_9606	GO:0000353
URS000233DA4A_9606	GO:0000387
URS000233DA4A_9606	GO:0008150
URS000233DA4A_9606	GO:0009987
URS000233DA4A_9606	GO:0016043
URS000233DA4A_9606	GO:0022607
URS000233DA4A_9606	GO:0022618
URS000233DA4A_9606	GO:0043933
URS000233DA4A_9606	GO:0065003
URS000233DA4A_9606	GO:0071826
URS000233DA4A_9606	GO:0071840
URS000233DA78_9606	GO:0008150
URS000233DA78_9606	GO:0009889
URS000233DA78_9606	GO:0009890
URS000233DA78_9606	GO:0009892
URS000233DA78_9606	GO:0010468
URS000233DA78_9606	GO:0010556
URS000233DA78_9606	GO:0010558
URS000233DA78_9606	GO:0010605
URS000233DA78_9606	GO:0010608
URS000233DA78_9606	GO:0010629
URS000233DA78_9606	GO:0016441
URS000233DA78_9606	GO:0019222
URS000233DA78_9606	GO:0031047
URS000233DA78_9606	GO:0035194
URS000233DA78_9606	GO:0035195
URS000233DA78_9606	GO:0048519
URS000233DA78_9606	GO:0048523
URS000233DA78_9606	GO:0050789
URS000233DA78_9606	GO:0050794
URS000233DA78_9606	GO:0060255
URS000233DA78_9606	GO:0065007
URS000233DA80_9606	GO:0000244
URS000233DA80_9606	GO:0000353
URS000233DA80_9606	GO:0000387
URS000233DA80_9606	GO:0008150
URS000233DA80_9606	GO:0009987
URS000233DA80_9606	GO:0016043
URS000233DA80_9606	GO:0022607
URS000233DA80_9606	GO:0022618
URS000233DA80_9606	GO:0043933
URS000233DA80_9606	GO:0065003
URS000233DA80_9606	GO:0071826
URS000233DA80_9606	GO:0071840
URS000233DB4D_9606	GO:0006412
URS000233DB4D_9606	GO:0008150
URS000233DB4D_9606	GO:0008152
URS000233DB4D_9606	GO:0009058
URS000233DB4D_9606	GO:0009059
URS000233DB4D_9606	GO:0009987
URS000233DB4D_9606	GO:0019538
URS000233DB4D_9606	GO:0043170
URS000233DB4D_9606	GO:0044238
URS000233DB63_9606	GO:0006325
URS000233DB63_9606	GO:0006338
URS000233DB63_9606	GO:0008150
URS000233DB63_9606	GO:0009889
URS000233DB63_9606	GO:0009890
URS000233DB63_9606	GO:0009892
URS000233DB63_9606	GO:0009987
URS000233DB63_9606	GO:0010468
URS000233DB63_9606	GO:0010556
URS000233DB63_9606	GO:0010558
URS000233DB63_9606	GO:0010605
URS000233DB63_9606	GO:0010629
URS000233DB63_9606	GO:0016043
URS000233DB63_9606	GO:0019222
URS000233DB63_9606	GO:0022607
URS000233DB63_9606	GO:0031507
URS000233DB63_9606	GO:0040029
URS000233DB63_9606	GO:0045814
URS000233DB63_9606	GO:0048519
URS000233DB63_9606	GO:0048523
URS000233DB63_9606	GO:0050789
URS000233DB63_9606	GO:0050794
URS000233DB63_9606	GO:0060255
URS000233DB63_9606	GO:0065007
URS000233DB63_9606	GO:0070828
URS000233DB63_9606	GO:0071840
URS000233DB6D_9606	GO:0008150
URS000233DB6D_9606	GO:0009889
URS000233DB6D_9606	GO:0009890
URS000233DB6D_9606	GO:0009892
URS000233DB6D_9606	GO:0010468
URS000233DB6D_9606	GO:0010556
URS000233DB6D_9606	GO:0010558
URS000233DB6D_9606	GO:0010605
URS000233DB6D_9606	GO:0010608
URS000233DB6D_9606	GO:0010629
URS000233DB6D_9606	GO:0016441
URS000233DB6D_9606	GO:0019222
URS000233DB6D_9606	GO:0031047
URS000233DB6D_9606	GO:0035194
URS000233DB6D_9606	GO:0035195
URS000233DB6D_9606	GO:0048519
URS000233DB6D_9606	GO:0048523
URS000233DB6D_9606	GO:0050789
URS000233DB6D_9606	GO:0050794
URS000233DB6D_9606	GO:0060255
URS000233DB6D_9606	GO:0065007
URS000233DB77_9606	GO:0008150
URS000233DB77_9606	GO:0009889
URS000233DB77_9606	GO:0009891
URS000233DB77_9606	GO:0009893
URS000233DB77_9606	GO:0010468
URS000233DB77_9606	GO:0010556
URS000233DB77_9606	GO:0010557
URS000233DB77_9606	GO:0010604
URS000233DB77_9606	GO:0010628
URS000233DB77_9606	GO:0019222
URS000233DB77_9606	GO:0048518
URS000233DB77_9606	GO:0048522
URS000233DB77_9606	GO:0050789
URS000233DB77_9606	GO:0050794
URS000233DB77_9606	GO:0060255
URS000233DB77_9606	GO:0065007
URS000233DB87_9606	GO:0006396
URS000233DB87_9606	GO:0008150
URS000233DB87_9606	GO:0008152
URS000233DB87_9606	GO:0009987
URS000233DB87_9606	GO:0044238
URS000233DBCE_9606	GO:0006396
URS000233DBCE_9606	GO:0008150
URS000233DBCE_9606	GO:0008152
URS000233DBCE_9606	GO:0009987
URS000233DBCE_9606	GO:0044238
URS000233DC78_9606	GO:0006396
URS000233DC78_9606	GO:0008150
URS000233DC78_9606	GO:0008152
URS000233DC78_9606	GO:0009987
URS000233DC78_9606	GO:0044238
URS000233DCD8_9606	GO:0001708
URS000233DCD8_9606	GO:0008150
URS000233DCD8_9606	GO:0009987
URS000233DCD8_9606	GO:0032502
URS000233DCD8_9606	GO:0048869
URS000233DCF5_9606	GO:0006412
URS000233DCF5_9606	GO:0008150
URS000233DCF5_9606	GO:0008152
URS000233DCF5_9606	GO:0009058
URS000233DCF5_9606	GO:0009059
URS000233DCF5_9606	GO:0009987
URS000233DCF5_9606	GO:0019538
URS000233DCF5_9606	GO:0043170
URS000233DCF5_9606	GO:0044238
URS000233DD08_9606	GO:0006396
URS000233DD08_9606	GO:0008150
URS000233DD08_9606	GO:0008152
URS000233DD08_9606	GO:0009987
URS000233DD08_9606	GO:0044238
URS000233DDD4_9606	GO:0000244
URS000233DDD4_9606	GO:0000353
URS000233DDD4_9606	GO:0000387
URS000233DDD4_9606	GO:0008150
URS000233DDD4_9606	GO:0009987
URS000233DDD4_9606	GO:0016043
URS000233DDD4_9606	GO:0022607
URS000233DDD4_9606	GO:0022618
URS000233DDD4_9606	GO:0043933
URS000233DDD4_9606	GO:0065003
URS000233DDD4_9606	GO:0071826
URS000233DDD4_9606	GO:0071840
URS000233DDDA_9606	GO:0000244
URS000233DDDA_9606	GO:0000353
URS000233DDDA_9606	GO:0000387
URS000233DDDA_9606	GO:0008150
URS000233DDDA_9606	GO:0009987
URS000233DDDA_9606	GO:0016043
URS000233DDDA_9606	GO:0022607
URS000233DDDA_9606	GO:0022618
URS000233DDDA_9606	GO:0043933
URS000233DDDA_9606	GO:0065003
URS000233DDDA_9606	GO:0071826
URS000233DDDA_9606	GO:0071840
URS000233DE38_9606	GO:0008150
URS000233DE38_9606	GO:0009889
URS000233DE38_9606	GO:0009890
URS000233DE38_9606	GO:0009892
URS000233DE38_9606	GO:0010468
URS000233DE38_9606	GO:0010556
URS000233DE38_9606	GO:0010558
URS000233DE38_9606	GO:0010605
URS000233DE38_9606	GO:0010608
URS000233DE38_9606	GO:0010629
URS000233DE38_9606	GO:0016441
URS000233DE38_9606	GO:0019222
URS000233DE38_9606	GO:0031047
URS000233DE38_9606	GO:0035194
URS000233DE38_9606	GO:0035195
URS000233DE38_9606	GO:0048519
URS000233DE38_9606	GO:0048523
URS000233DE38_9606	GO:0050789
URS000233DE38_9606	GO:0050794
URS000233DE38_9606	GO:0060255
URS000233DE38_9606	GO:0065007
URS000233DE3E_9606	GO:0006396
URS000233DE3E_9606	GO:0008150
URS000233DE3E_9606	GO:0008152
URS000233DE3E_9606	GO:0009987
URS000233DE3E_9606	GO:0044238
URS000233DE4F_9606	GO:0006617
URS000233DE4F_9606	GO:0008150
URS000233DE4F_9606	GO:0009987
URS000233DE4F_9606	GO:0016043
URS000233DE4F_9606	GO:0022607
URS000233DE4F_9606	GO:0043933
URS000233DE4F_9606	GO:0065003
URS000233DE4F_9606	GO:0071840
URS000233DE7E_9606	GO:0006412
URS000233DE7E_9606	GO:0008150
URS000233DE7E_9606	GO:0008152
URS000233DE7E_9606	GO:0009058
URS000233DE7E_9606	GO:0009059
URS000233DE7E_9606	GO:0009987
URS000233DE7E_9606	GO:0019538
URS000233DE7E_9606	GO:0043170
URS000233DE7E_9606	GO:0044238
URS000233DF06_9606	GO:0006396
URS000233DF06_9606	GO:0008150
URS000233DF06_9606	GO:0008152
URS000233DF06_9606	GO:0009987
URS000233DF06_9606	GO:0044238
URS000233DF24_9606	GO:0006396
URS000233DF24_9606	GO:0008150
URS000233DF24_9606	GO:0008152
URS000233DF24_9606	GO:0009987
URS000233DF24_9606	GO:0044238
URS000233DFA1_9606	GO:0006396
URS000233DFA1_9606	GO:0008150
URS000233DFA1_9606	GO:0008152
URS000233DFA1_9606	GO:0009987
URS000233DFA1_9606	GO:0044238
URS000233DFDB_9606	GO:0008150
URS000233DFDB_9606	GO:0009889
URS000233DFDB_9606	GO:0009890
URS000233DFDB_9606	GO:0009892
URS000233DFDB_9606	GO:0010468
URS000233DFDB_9606	GO:0010556
URS000233DFDB_9606	GO:0010558
URS000233DFDB_9606	GO:0010605
URS000233DFDB_9606	GO:0010608
URS000233DFDB_9606	GO:0010629
URS000233DFDB_9606	GO:0016441
URS000233DFDB_9606	GO:0019222
URS000233DFDB_9606	GO:0031047
URS000233DFDB_9606	GO:0035194
URS000233DFDB_9606	GO:0035195
URS000233DFDB_9606	GO:0048519
URS000233DFDB_9606	GO:0048523
URS000233DFDB_9606	GO:0050789
URS000233DFDB_9606	GO:0050794
URS000233DFDB_9606	GO:0060255
URS000233DFDB_9606	GO:0065007
URS000233E05D_9606	GO:0000395
URS000233E05D_9606	GO:0006376
URS000233E05D_9606	GO:0008150
URS000233E05D_9606	GO:0009987
URS000233E05D_9606	GO:0016043
URS000233E05D_9606	GO:0022607
URS000233E05D_9606	GO:0022618
URS000233E05D_9606	GO:0043933
URS000233E05D_9606	GO:0065003
URS000233E05D_9606	GO:0071826
URS000233E05D_9606	GO:0071840
URS000233E05F_9606	GO:0006412
URS000233E05F_9606	GO:0008150
URS000233E05F_9606	GO:0008152
URS000233E05F_9606	GO:0009058
URS000233E05F_9606	GO:0009059
URS000233E05F_9606	GO:0009987
URS000233E05F_9606	GO:0019538
URS000233E05F_9606	GO:0043170
URS000233E05F_9606	GO:0044238
URS000233E078_9606	GO:0006617
URS000233E078_9606	GO:0008150
URS000233E078_9606	GO:0009987
URS000233E078_9606	GO:0016043
URS000233E078_9606	GO:0022607
URS000233E078_9606	GO:0043933
URS000233E078_9606	GO:0065003
URS000233E078_9606	GO:0071840
URS000233E0BF_9606	GO:0006412
URS000233E0BF_9606	GO:0008150
URS000233E0BF_9606	GO:0008152
URS000233E0BF_9606	GO:0009058
URS000233E0BF_9606	GO:0009059
URS000233E0BF_9606	GO:0009987
URS000233E0BF_9606	GO:0019538
URS000233E0BF_9606	GO:0043170
URS000233E0BF_9606	GO:0044238
URS000233E0E8_9606	GO:0008150
URS000233E0E8_9606	GO:0016032
URS000233E0E8_9606	GO:0075523
URS000233E103_9606	GO:0001708
URS000233E103_9606	GO:0008150
URS000233E103_9606	GO:0009987
URS000233E103_9606	GO:0032502
URS000233E103_9606	GO:0048869
URS000233E15A_9606	GO:0006412
URS000233E15A_9606	GO:0008150
URS000233E15A_9606	GO:0008152
URS000233E15A_9606	GO:0009058
URS000233E15A_9606	GO:0009059
URS000233E15A_9606	GO:0009987
URS000233E15A_9606	GO:0019538
URS000233E15A_9606	GO:0043170
URS000233E15A_9606	GO:0044238
URS000233E187_9606	GO:0006617
URS000233E187_9606	GO:0008150
URS000233E187_9606	GO:0009987
URS000233E187_9606	GO:0016043
URS000233E187_9606	GO:0022607
URS000233E187_9606	GO:0043933
URS000233E187_9606	GO:0065003
URS000233E187_9606	GO:0071840
URS000233E29A_9606	GO:0006412
URS000233E29A_9606	GO:0008150
URS000233E29A_9606	GO:0008152
URS000233E29A_9606	GO:0009058
URS000233E29A_9606	GO:0009059
URS000233E29A_9606	GO:0009987
URS000233E29A_9606	GO:0019538
URS000233E29A_9606	GO:0043170
URS000233E29A_9606	GO:0044238
URS000233E2E6_9606	GO:0008150
URS000233E2E6_9606	GO:0009889
URS000233E2E6_9606	GO:0009890
URS000233E2E6_9606	GO:0009892
URS000233E2E6_9606	GO:0010468
URS000233E2E6_9606	GO:0010556
URS000233E2E6_9606	GO:0010558
URS000233E2E6_9606	GO:0010605
URS000233E2E6_9606	GO:0010608
URS000233E2E6_9606	GO:0010629
URS000233E2E6_9606	GO:0016441
URS000233E2E6_9606	GO:0019222
URS000233E2E6_9606	GO:0031047
URS000233E2E6_9606	GO:0035194
URS000233E2E6_9606	GO:0035195
URS000233E2E6_9606	GO:0048519
URS000233E2E6_9606	GO:0048523
URS000233E2E6_9606	GO:0050789
URS000233E2E6_9606	GO:0050794
URS000233E2E6_9606	GO:0060255
URS000233E2E6_9606	GO:0065007
URS000233E2F2_9606	GO:0008150
URS000233E2F2_9606	GO:0009889
URS000233E2F2_9606	GO:0009890
URS000233E2F2_9606	GO:0009892
URS000233E2F2_9606	GO:0010468
URS000233E2F2_9606	GO:0010556
URS000233E2F2_9606	GO:0010558
URS000233E2F2_9606	GO:0010605
URS000233E2F2_9606	GO:0010608
URS000233E2F2_9606	GO:0010629
URS000233E2F2_9606	GO:0016441
URS000233E2F2_9606	GO:0019222
URS000233E2F2_9606	GO:0031047
URS000233E2F2_9606	GO:0035194
URS000233E2F2_9606	GO:0035195
URS000233E2F2_9606	GO:0048519
URS000233E2F2_9606	GO:0048523
URS000233E2F2_9606	GO:0050789
URS000233E2F2_9606	GO:0050794
URS000233E2F2_9606	GO:0060255
URS000233E2F2_9606	GO:0065007
URS000233E38A_9606	GO:0006139
URS000233E38A_9606	GO:0006396
URS000233E38A_9606	GO:0006397
URS000233E38A_9606	GO:0006398
URS000233E38A_9606	GO:0008150
URS000233E38A_9606	GO:0008152
URS000233E38A_9606	GO:0008334
URS000233E38A_9606	GO:0009987
URS000233E38A_9606	GO:0016070
URS000233E38A_9606	GO:0016071
URS000233E38A_9606	GO:0031123
URS000233E38A_9606	GO:0031124
URS000233E38A_9606	GO:0043170
URS000233E38A_9606	GO:0044238
URS000233E38A_9606	GO:0090304
URS000233E39E_9606	GO:0006617
URS000233E39E_9606	GO:0008150
URS000233E39E_9606	GO:0009987
URS000233E39E_9606	GO:0016043
URS000233E39E_9606	GO:0022607
URS000233E39E_9606	GO:0043933
URS000233E39E_9606	GO:0065003
URS000233E39E_9606	GO:0071840
URS000233E3CC_9606	GO:0006412
URS000233E3CC_9606	GO:0008150
URS000233E3CC_9606	GO:0008152
URS000233E3CC_9606	GO:0009058
URS000233E3CC_9606	GO:0009059
URS000233E3CC_9606	GO:0009987
URS000233E3CC_9606	GO:0019538
URS000233E3CC_9606	GO:0043170
URS000233E3CC_9606	GO:0044238
URS000233E468_9606	GO:0006412
URS000233E468_9606	GO:0008150
URS000233E468_9606	GO:0008152
URS000233E468_9606	GO:0009058
URS000233E468_9606	GO:0009059
URS000233E468_9606	GO:0009987
URS000233E468_9606	GO:0019538
URS000233E468_9606	GO:0043170
URS000233E468_9606	GO:0044238
URS000233E478_9606	GO:0006617
URS000233E478_9606	GO:0008150
URS000233E478_9606	GO:0009987
URS000233E478_9606	GO:0016043
URS000233E478_9606	GO:0022607
URS000233E478_9606	GO:0043933
URS000233E478_9606	GO:0065003
URS000233E478_9606	GO:0071840
URS000233E588_9606	GO:0006617
URS000233E588_9606	GO:0008150
URS000233E588_9606	GO:0009987
URS000233E588_9606	GO:0016043
URS000233E588_9606	GO:0022607
URS000233E588_9606	GO:0043933
URS000233E588_9606	GO:0065003
URS000233E588_9606	GO:0071840
URS000233E5CE_9606	GO:0006396
URS000233E5CE_9606	GO:0008150
URS000233E5CE_9606	GO:0008152
URS000233E5CE_9606	GO:0009987
URS000233E5CE_9606	GO:0044238
URS000233E5DC_9606	GO:0006617
URS000233E5DC_9606	GO:0008150
URS000233E5DC_9606	GO:0009987
URS000233E5DC_9606	GO:0016043
URS000233E5DC_9606	GO:0022607
URS000233E5DC_9606	GO:0043933
URS000233E5DC_9606	GO:0065003
URS000233E5DC_9606	GO:0071840
URS000233E6A8_9606	GO:0006412
URS000233E6A8_9606	GO:0008150
URS000233E6A8_9606	GO:0008152
URS000233E6A8_9606	GO:0009058
URS000233E6A8_9606	GO:0009059
URS000233E6A8_9606	GO:0009987
URS000233E6A8_9606	GO:0019538
URS000233E6A8_9606	GO:0043170
URS000233E6A8_9606	GO:0044238
URS000233E765_9606	GO:0008150
URS000233E765_9606	GO:0009889
URS000233E765_9606	GO:0009890
URS000233E765_9606	GO:0009892
URS000233E765_9606	GO:0010468
URS000233E765_9606	GO:0010556
URS000233E765_9606	GO:0010558
URS000233E765_9606	GO:0010605
URS000233E765_9606	GO:0010608
URS000233E765_9606	GO:0010629
URS000233E765_9606	GO:0016441
URS000233E765_9606	GO:0019222
URS000233E765_9606	GO:0031047
URS000233E765_9606	GO:0035194
URS000233E765_9606	GO:0035195
URS000233E765_9606	GO:0048519
URS000233E765_9606	GO:0048523
URS000233E765_9606	GO:0050789
URS000233E765_9606	GO:0050794
URS000233E765_9606	GO:0060255
URS000233E765_9606	GO:0065007
URS000233E77E_9606	GO:0006617
URS000233E77E_9606	GO:0008150
URS000233E77E_9606	GO:0009987
URS000233E77E_9606	GO:0016043
URS000233E77E_9606	GO:0022607
URS000233E77E_9606	GO:0043933
URS000233E77E_9606	GO:0065003
URS000233E77E_9606	GO:0071840
URS000233E7FA_9606	GO:0006412
URS000233E7FA_9606	GO:0008150
URS000233E7FA_9606	GO:0008152
URS000233E7FA_9606	GO:0009058
URS000233E7FA_9606	GO:0009059
URS000233E7FA_9606	GO:0009987
URS000233E7FA_9606	GO:0019538
URS000233E7FA_9606	GO:0043170
URS000233E7FA_9606	GO:0044238
URS000233E849_9606	GO:0006396
URS000233E849_9606	GO:0008150
URS000233E849_9606	GO:0008152
URS000233E849_9606	GO:0009987
URS000233E849_9606	GO:0044238
URS000233E87D_9606	GO:0006412
URS000233E87D_9606	GO:0008150
URS000233E87D_9606	GO:0008152
URS000233E87D_9606	GO:0009058
URS000233E87D_9606	GO:0009059
URS000233E87D_9606	GO:0009987
URS000233E87D_9606	GO:0019538
URS000233E87D_9606	GO:0043170
URS000233E87D_9606	GO:0044238
URS000233E8BE_9606	GO:0006396
URS000233E8BE_9606	GO:0008150
URS000233E8BE_9606	GO:0008152
URS000233E8BE_9606	GO:0009987
URS000233E8BE_9606	GO:0044238
URS000233E8C9_9606	GO:0006396
URS000233E8C9_9606	GO:0008150
URS000233E8C9_9606	GO:0008152
URS000233E8C9_9606	GO:0009987
URS000233E8C9_9606	GO:0044238
URS000233E927_9606	GO:0006396
URS000233E927_9606	GO:0008150
URS000233E927_9606	GO:0008152
URS000233E927_9606	GO:0009987
URS000233E927_9606	GO:0044238
URS000233E963_9606	GO:0008150
URS000233E963_9606	GO:0009889
URS000233E963_9606	GO:0009890
URS000233E963_9606	GO:0009892
URS000233E963_9606	GO:0010468
URS000233E963_9606	GO:0010556
URS000233E963_9606	GO:0010558
URS000233E963_9606	GO:0010605
URS000233E963_9606	GO:0010608
URS000233E963_9606	GO:0010629
URS000233E963_9606	GO:0016441
URS000233E963_9606	GO:0019222
URS000233E963_9606	GO:0031047
URS000233E963_9606	GO:0035194
URS000233E963_9606	GO:0035195
URS000233E963_9606	GO:0048519
URS000233E963_9606	GO:0048523
URS000233E963_9606	GO:0050789
URS000233E963_9606	GO:0050794
URS000233E963_9606	GO:0060255
URS000233E963_9606	GO:0065007
URS000233EA00_9606	GO:0008150
URS000233EA00_9606	GO:0009889
URS000233EA00_9606	GO:0009890
URS000233EA00_9606	GO:0009892
URS000233EA00_9606	GO:0010468
URS000233EA00_9606	GO:0010556
URS000233EA00_9606	GO:0010558
URS000233EA00_9606	GO:0010605
URS000233EA00_9606	GO:0010608
URS000233EA00_9606	GO:0010629
URS000233EA00_9606	GO:0016441
URS000233EA00_9606	GO:0019222
URS000233EA00_9606	GO:0031047
URS000233EA00_9606	GO:0035194
URS000233EA00_9606	GO:0035195
URS000233EA00_9606	GO:0048519
URS000233EA00_9606	GO:0048523
URS000233EA00_9606	GO:0050789
URS000233EA00_9606	GO:0050794
URS000233EA00_9606	GO:0060255
URS000233EA00_9606	GO:0065007
URS000233EA0F_9606	GO:0000395
URS000233EA0F_9606	GO:0006376
URS000233EA0F_9606	GO:0008150
URS000233EA0F_9606	GO:0009987
URS000233EA0F_9606	GO:0016043
URS000233EA0F_9606	GO:0022607
URS000233EA0F_9606	GO:0022618
URS000233EA0F_9606	GO:0043933
URS000233EA0F_9606	GO:0065003
URS000233EA0F_9606	GO:0071826
URS000233EA0F_9606	GO:0071840
URS000233EA38_9606	GO:0006412
URS000233EA38_9606	GO:0008150
URS000233EA38_9606	GO:0008152
URS000233EA38_9606	GO:0009058
URS000233EA38_9606	GO:0009059
URS000233EA38_9606	GO:0009987
URS000233EA38_9606	GO:0019538
URS000233EA38_9606	GO:0043170
URS000233EA38_9606	GO:0044238
URS000233EAD6_9606	GO:0006396
URS000233EAD6_9606	GO:0008150
URS000233EAD6_9606	GO:0008152
URS000233EAD6_9606	GO:0009987
URS000233EAD6_9606	GO:0044238
URS000233EAF5_9606	GO:0006396
URS000233EAF5_9606	GO:0008150
URS000233EAF5_9606	GO:0008152
URS000233EAF5_9606	GO:0009987
URS000233EAF5_9606	GO:0044238
URS000233EB16_9606	GO:0006617
URS000233EB16_9606	GO:0008150
URS000233EB16_9606	GO:0009987
URS000233EB16_9606	GO:0016043
URS000233EB16_9606	GO:0022607
URS000233EB16_9606	GO:0043933
URS000233EB16_9606	GO:0065003
URS000233EB16_9606	GO:0071840
URS000233EB1A_9606	GO:0008150
URS000233EB1A_9606	GO:0009889
URS000233EB1A_9606	GO:0009891
URS000233EB1A_9606	GO:0009893
URS000233EB1A_9606	GO:0010468
URS000233EB1A_9606	GO:0010556
URS000233EB1A_9606	GO:0010557
URS000233EB1A_9606	GO:0010604
URS000233EB1A_9606	GO:0010628
URS000233EB1A_9606	GO:0019222
URS000233EB1A_9606	GO:0048518
URS000233EB1A_9606	GO:0048522
URS000233EB1A_9606	GO:0050789
URS000233EB1A_9606	GO:0050794
URS000233EB1A_9606	GO:0060255
URS000233EB1A_9606	GO:0065007
URS000233EBF0_9606	GO:0006617
URS000233EBF0_9606	GO:0008150
URS000233EBF0_9606	GO:0009987
URS000233EBF0_9606	GO:0016043
URS000233EBF0_9606	GO:0022607
URS000233EBF0_9606	GO:0043933
URS000233EBF0_9606	GO:0065003
URS000233EBF0_9606	GO:0071840
URS000233EC06_9606	GO:0006396
URS000233EC06_9606	GO:0008150
URS000233EC06_9606	GO:0008152
URS000233EC06_9606	GO:0009987
URS000233EC06_9606	GO:0044238
URS000233ECCE_9606	GO:0006412
URS000233ECCE_9606	GO:0008150
URS000233ECCE_9606	GO:0008152
URS000233ECCE_9606	GO:0009058
URS000233ECCE_9606	GO:0009059
URS000233ECCE_9606	GO:0009987
URS000233ECCE_9606	GO:0019538
URS000233ECCE_9606	GO:0043170
URS000233ECCE_9606	GO:0044238
URS000233EE03_9606	GO:0006412
URS000233EE03_9606	GO:0008150
URS000233EE03_9606	GO:0008152
URS000233EE03_9606	GO:0009058
URS000233EE03_9606	GO:0009059
URS000233EE03_9606	GO:0009987
URS000233EE03_9606	GO:0019538
URS000233EE03_9606	GO:0043170
URS000233EE03_9606	GO:0044238
URS000233EE12_9606	GO:0006617
URS000233EE12_9606	GO:0008150
URS000233EE12_9606	GO:0009987
URS000233EE12_9606	GO:0016043
URS000233EE12_9606	GO:0022607
URS000233EE12_9606	GO:0043933
URS000233EE12_9606	GO:0065003
URS000233EE12_9606	GO:0071840
URS000233EEB2_9606	GO:0006396
URS000233EEB2_9606	GO:0008150
URS000233EEB2_9606	GO:0008152
URS000233EEB2_9606	GO:0009987
URS000233EEB2_9606	GO:0044238
URS000233EEFB_9606	GO:0006617
URS000233EEFB_9606	GO:0008150
URS000233EEFB_9606	GO:0009987
URS000233EEFB_9606	GO:0016043
URS000233EEFB_9606	GO:0022607
URS000233EEFB_9606	GO:0043933
URS000233EEFB_9606	GO:0065003
URS000233EEFB_9606	GO:0071840
URS000233EF07_9606	GO:0008150
URS000233EF07_9606	GO:0009889
URS000233EF07_9606	GO:0010468
URS000233EF07_9606	GO:0010556
URS000233EF07_9606	GO:0019222
URS000233EF07_9606	GO:0050789
URS000233EF07_9606	GO:0050794
URS000233EF07_9606	GO:0060255
URS000233EF07_9606	GO:0065007
URS000233EF22_9606	GO:0006617
URS000233EF22_9606	GO:0008150
URS000233EF22_9606	GO:0009987
URS000233EF22_9606	GO:0016043
URS000233EF22_9606	GO:0022607
URS000233EF22_9606	GO:0043933
URS000233EF22_9606	GO:0065003
URS000233EF22_9606	GO:0071840
URS000233EFF2_9606	GO:0001708
URS000233EFF2_9606	GO:0008150
URS000233EFF2_9606	GO:0009987
URS000233EFF2_9606	GO:0032502
URS000233EFF2_9606	GO:0048869
URS000233F017_9606	GO:0006412
URS000233F017_9606	GO:0008150
URS000233F017_9606	GO:0008152
URS000233F017_9606	GO:0009058
URS000233F017_9606	GO:0009059
URS000233F017_9606	GO:0009987
URS000233F017_9606	GO:0019538
URS000233F017_9606	GO:0043170
URS000233F017_9606	GO:0044238
URS000233F064_9606	GO:0006412
URS000233F064_9606	GO:0008150
URS000233F064_9606	GO:0008152
URS000233F064_9606	GO:0009058
URS000233F064_9606	GO:0009059
URS000233F064_9606	GO:0009987
URS000233F064_9606	GO:0019538
URS000233F064_9606	GO:0043170
URS000233F064_9606	GO:0044238
URS000233F116_9606	GO:0000244
URS000233F116_9606	GO:0000353
URS000233F116_9606	GO:0000387
URS000233F116_9606	GO:0008150
URS000233F116_9606	GO:0009987
URS000233F116_9606	GO:0016043
URS000233F116_9606	GO:0022607
URS000233F116_9606	GO:0022618
URS000233F116_9606	GO:0043933
URS000233F116_9606	GO:0065003
URS000233F116_9606	GO:0071826
URS000233F116_9606	GO:0071840
URS000233F11E_9606	GO:0008150
URS000233F11E_9606	GO:0009889
URS000233F11E_9606	GO:0009890
URS000233F11E_9606	GO:0009892
URS000233F11E_9606	GO:0010468
URS000233F11E_9606	GO:0010556
URS000233F11E_9606	GO:0010558
URS000233F11E_9606	GO:0010605
URS000233F11E_9606	GO:0010608
URS000233F11E_9606	GO:0010629
URS000233F11E_9606	GO:0016441
URS000233F11E_9606	GO:0019222
URS000233F11E_9606	GO:0031047
URS000233F11E_9606	GO:0035194
URS000233F11E_9606	GO:0035195
URS000233F11E_9606	GO:0048519
URS000233F11E_9606	GO:0048523
URS000233F11E_9606	GO:0050789
URS000233F11E_9606	GO:0050794
URS000233F11E_9606	GO:0060255
URS000233F11E_9606	GO:0065007
URS000233F19B_9606	GO:0001708
URS000233F19B_9606	GO:0008150
URS000233F19B_9606	GO:0009987
URS000233F19B_9606	GO:0032502
URS000233F19B_9606	GO:0048869
URS000233F1BC_9606	GO:0000395
URS000233F1BC_9606	GO:0006376
URS000233F1BC_9606	GO:0008150
URS000233F1BC_9606	GO:0009987
URS000233F1BC_9606	GO:0016043
URS000233F1BC_9606	GO:0022607
URS000233F1BC_9606	GO:0022618
URS000233F1BC_9606	GO:0043933
URS000233F1BC_9606	GO:0065003
URS000233F1BC_9606	GO:0071826
URS000233F1BC_9606	GO:0071840
URS000233F1E0_9606	GO:0008150
URS000233F1E0_9606	GO:0009889
URS000233F1E0_9606	GO:0009890
URS000233F1E0_9606	GO:0009892
URS000233F1E0_9606	GO:0010468
URS000233F1E0_9606	GO:0010556
URS000233F1E0_9606	GO:0010558
URS000233F1E0_9606	GO:0010605
URS000233F1E0_9606	GO:0010608
URS000233F1E0_9606	GO:0010629
URS000233F1E0_9606	GO:0016441
URS000233F1E0_9606	GO:0019222
URS000233F1E0_9606	GO:0031047
URS000233F1E0_9606	GO:0035194
URS000233F1E0_9606	GO:0035195
URS000233F1E0_9606	GO:0048519
URS000233F1E0_9606	GO:0048523
URS000233F1E0_9606	GO:0050789
URS000233F1E0_9606	GO:0050794
URS000233F1E0_9606	GO:0060255
URS000233F1E0_9606	GO:0065007
URS000233F204_9606	GO:0006617
URS000233F204_9606	GO:0008150
URS000233F204_9606	GO:0009987
URS000233F204_9606	GO:0016043
URS000233F204_9606	GO:0022607
URS000233F204_9606	GO:0043933
URS000233F204_9606	GO:0065003
URS000233F204_9606	GO:0071840
URS000233F250_9606	GO:0006412
URS000233F250_9606	GO:0008150
URS000233F250_9606	GO:0008152
URS000233F250_9606	GO:0009058
URS000233F250_9606	GO:0009059
URS000233F250_9606	GO:0009987
URS000233F250_9606	GO:0019538
URS000233F250_9606	GO:0043170
URS000233F250_9606	GO:0044238
URS000233F298_9606	GO:0006617
URS000233F298_9606	GO:0008150
URS000233F298_9606	GO:0009987
URS000233F298_9606	GO:0016043
URS000233F298_9606	GO:0022607
URS000233F298_9606	GO:0043933
URS000233F298_9606	GO:0065003
URS000233F298_9606	GO:0071840
URS000233F2AD_9606	GO:0006617
URS000233F2AD_9606	GO:0008150
URS000233F2AD_9606	GO:0009987
URS000233F2AD_9606	GO:0016043
URS000233F2AD_9606	GO:0022607
URS000233F2AD_9606	GO:0043933
URS000233F2AD_9606	GO:0065003
URS000233F2AD_9606	GO:0071840
URS000233F37E_9606	GO:0008150
URS000233F37E_9606	GO:0009889
URS000233F37E_9606	GO:0009890
URS000233F37E_9606	GO:0009892
URS000233F37E_9606	GO:0010468
URS000233F37E_9606	GO:0010556
URS000233F37E_9606	GO:0010558
URS000233F37E_9606	GO:0010605
URS000233F37E_9606	GO:0010608
URS000233F37E_9606	GO:0010629
URS000233F37E_9606	GO:0016441
URS000233F37E_9606	GO:0019222
URS000233F37E_9606	GO:0031047
URS000233F37E_9606	GO:0035194
URS000233F37E_9606	GO:0035195
URS000233F37E_9606	GO:0048519
URS000233F37E_9606	GO:0048523
URS000233F37E_9606	GO:0050789
URS000233F37E_9606	GO:0050794
URS000233F37E_9606	GO:0060255
URS000233F37E_9606	GO:0065007
URS000233F3A1_9606	GO:0001708
URS000233F3A1_9606	GO:0008150
URS000233F3A1_9606	GO:0009987
URS000233F3A1_9606	GO:0032502
URS000233F3A1_9606	GO:0048869
URS000233F3EC_9606	GO:0006396
URS000233F3EC_9606	GO:0008150
URS000233F3EC_9606	GO:0008152
URS000233F3EC_9606	GO:0009987
URS000233F3EC_9606	GO:0044238
URS000233F3F3_9606	GO:0006396
URS000233F3F3_9606	GO:0008150
URS000233F3F3_9606	GO:0008152
URS000233F3F3_9606	GO:0009987
URS000233F3F3_9606	GO:0044238
URS000233F3FF_9606	GO:0006617
URS000233F3FF_9606	GO:0008150
URS000233F3FF_9606	GO:0009987
URS000233F3FF_9606	GO:0016043
URS000233F3FF_9606	GO:0022607
URS000233F3FF_9606	GO:0043933
URS000233F3FF_9606	GO:0065003
URS000233F3FF_9606	GO:0071840
URS000233F4B3_9606	GO:0006617
URS000233F4B3_9606	GO:0008150
URS000233F4B3_9606	GO:0009987
URS000233F4B3_9606	GO:0016043
URS000233F4B3_9606	GO:0022607
URS000233F4B3_9606	GO:0043933
URS000233F4B3_9606	GO:0065003
URS000233F4B3_9606	GO:0071840
URS000233F4C5_9606	GO:0006617
URS000233F4C5_9606	GO:0008150
URS000233F4C5_9606	GO:0009987
URS000233F4C5_9606	GO:0016043
URS000233F4C5_9606	GO:0022607
URS000233F4C5_9606	GO:0043933
URS000233F4C5_9606	GO:0065003
URS000233F4C5_9606	GO:0071840
URS000233F4C8_9606	GO:0006617
URS000233F4C8_9606	GO:0008150
URS000233F4C8_9606	GO:0009987
URS000233F4C8_9606	GO:0016043
URS000233F4C8_9606	GO:0022607
URS000233F4C8_9606	GO:0043933
URS000233F4C8_9606	GO:0065003
URS000233F4C8_9606	GO:0071840
URS000233F523_9606	GO:0000395
URS000233F523_9606	GO:0006376
URS000233F523_9606	GO:0008150
URS000233F523_9606	GO:0009987
URS000233F523_9606	GO:0016043
URS000233F523_9606	GO:0022607
URS000233F523_9606	GO:0022618
URS000233F523_9606	GO:0043933
URS000233F523_9606	GO:0065003
URS000233F523_9606	GO:0071826
URS000233F523_9606	GO:0071840
URS000233F53F_9606	GO:0006412
URS000233F53F_9606	GO:0008150
URS000233F53F_9606	GO:0008152
URS000233F53F_9606	GO:0009058
URS000233F53F_9606	GO:0009059
URS000233F53F_9606	GO:0009987
URS000233F53F_9606	GO:0019538
URS000233F53F_9606	GO:0043170
URS000233F53F_9606	GO:0044238
URS000233F542_9606	GO:0006396
URS000233F542_9606	GO:0008150
URS000233F542_9606	GO:0008152
URS000233F542_9606	GO:0009987
URS000233F542_9606	GO:0044238
URS000233F56B_9606	GO:0006617
URS000233F56B_9606	GO:0008150
URS000233F56B_9606	GO:0009987
URS000233F56B_9606	GO:0016043
URS000233F56B_9606	GO:0022607
URS000233F56B_9606	GO:0043933
URS000233F56B_9606	GO:0065003
URS000233F56B_9606	GO:0071840
URS000233F59B_9606	GO:0006396
URS000233F59B_9606	GO:0008150
URS000233F59B_9606	GO:0008152
URS000233F59B_9606	GO:0009987
URS000233F59B_9606	GO:0044238
URS000233F6A5_9606	GO:0006139
URS000233F6A5_9606	GO:0006396
URS000233F6A5_9606	GO:0006397
URS000233F6A5_9606	GO:0006398
URS000233F6A5_9606	GO:0008150
URS000233F6A5_9606	GO:0008152
URS000233F6A5_9606	GO:0008334
URS000233F6A5_9606	GO:0009987
URS000233F6A5_9606	GO:0016070
URS000233F6A5_9606	GO:0016071
URS000233F6A5_9606	GO:0031123
URS000233F6A5_9606	GO:0031124
URS000233F6A5_9606	GO:0043170
URS000233F6A5_9606	GO:0044238
URS000233F6A5_9606	GO:0090304
URS000233F750_9606	GO:0008150
URS000233F750_9606	GO:0009889
URS000233F750_9606	GO:0010468
URS000233F750_9606	GO:0010556
URS000233F750_9606	GO:0019222
URS000233F750_9606	GO:0050789
URS000233F750_9606	GO:0050794
URS000233F750_9606	GO:0060255
URS000233F750_9606	GO:0065007
URS000233F7CF_9606	GO:0006396
URS000233F7CF_9606	GO:0008150
URS000233F7CF_9606	GO:0008152
URS000233F7CF_9606	GO:0009987
URS000233F7CF_9606	GO:0044238
URS000233F8BF_9606	GO:0006617
URS000233F8BF_9606	GO:0008150
URS000233F8BF_9606	GO:0009987
URS000233F8BF_9606	GO:0016043
URS000233F8BF_9606	GO:0022607
URS000233F8BF_9606	GO:0043933
URS000233F8BF_9606	GO:0065003
URS000233F8BF_9606	GO:0071840
URS000233F940_9606	GO:0006396
URS000233F940_9606	GO:0008150
URS000233F940_9606	GO:0008152
URS000233F940_9606	GO:0009987
URS000233F940_9606	GO:0044238
URS000233F986_9606	GO:0008150
URS000233F986_9606	GO:0009889
URS000233F986_9606	GO:0009890
URS000233F986_9606	GO:0009892
URS000233F986_9606	GO:0010468
URS000233F986_9606	GO:0010556
URS000233F986_9606	GO:0010558
URS000233F986_9606	GO:0010605
URS000233F986_9606	GO:0010608
URS000233F986_9606	GO:0010629
URS000233F986_9606	GO:0016441
URS000233F986_9606	GO:0019222
URS000233F986_9606	GO:0031047
URS000233F986_9606	GO:0035194
URS000233F986_9606	GO:0035195
URS000233F986_9606	GO:0048519
URS000233F986_9606	GO:0048523
URS000233F986_9606	GO:0050789
URS000233F986_9606	GO:0050794
URS000233F986_9606	GO:0060255
URS000233F986_9606	GO:0065007
URS000233FA57_9606	GO:0006412
URS000233FA57_9606	GO:0008150
URS000233FA57_9606	GO:0008152
URS000233FA57_9606	GO:0009058
URS000233FA57_9606	GO:0009059
URS000233FA57_9606	GO:0009987
URS000233FA57_9606	GO:0019538
URS000233FA57_9606	GO:0043170
URS000233FA57_9606	GO:0044238
URS000233FAC1_9606	GO:0008150
URS000233FAC1_9606	GO:0009889
URS000233FAC1_9606	GO:0009890
URS000233FAC1_9606	GO:0009892
URS000233FAC1_9606	GO:0010468
URS000233FAC1_9606	GO:0010556
URS000233FAC1_9606	GO:0010558
URS000233FAC1_9606	GO:0010605
URS000233FAC1_9606	GO:0010608
URS000233FAC1_9606	GO:0010629
URS000233FAC1_9606	GO:0016441
URS000233FAC1_9606	GO:0019222
URS000233FAC1_9606	GO:0031047
URS000233FAC1_9606	GO:0035194
URS000233FAC1_9606	GO:0035195
URS000233FAC1_9606	GO:0048519
URS000233FAC1_9606	GO:0048523
URS000233FAC1_9606	GO:0050789
URS000233FAC1_9606	GO:0050794
URS000233FAC1_9606	GO:0060255
URS000233FAC1_9606	GO:0065007
URS000233FAF0_9606	GO:0001708
URS000233FAF0_9606	GO:0008150
URS000233FAF0_9606	GO:0009987
URS000233FAF0_9606	GO:0032502
URS000233FAF0_9606	GO:0048869
URS000233FAF4_9606	GO:0006412
URS000233FAF4_9606	GO:0008150
URS000233FAF4_9606	GO:0008152
URS000233FAF4_9606	GO:0009058
URS000233FAF4_9606	GO:0009059
URS000233FAF4_9606	GO:0009987
URS000233FAF4_9606	GO:0019538
URS000233FAF4_9606	GO:0043170
URS000233FAF4_9606	GO:0044238
URS000233FB38_9606	GO:0006396
URS000233FB38_9606	GO:0008150
URS000233FB38_9606	GO:0008152
URS000233FB38_9606	GO:0009987
URS000233FB38_9606	GO:0044238
URS000233FCD4_9606	GO:0006412
URS000233FCD4_9606	GO:0008150
URS000233FCD4_9606	GO:0008152
URS000233FCD4_9606	GO:0009058
URS000233FCD4_9606	GO:0009059
URS000233FCD4_9606	GO:0009987
URS000233FCD4_9606	GO:0019538
URS000233FCD4_9606	GO:0043170
URS000233FCD4_9606	GO:0044238
URS000233FD64_9606	GO:0006617
URS000233FD64_9606	GO:0008150
URS000233FD64_9606	GO:0009889
URS000233FD64_9606	GO:0009891
URS000233FD64_9606	GO:0009893
URS000233FD64_9606	GO:0009987
URS000233FD64_9606	GO:0010468
URS000233FD64_9606	GO:0010556
URS000233FD64_9606	GO:0010557
URS000233FD64_9606	GO:0010604
URS000233FD64_9606	GO:0010628
URS000233FD64_9606	GO:0016043
URS000233FD64_9606	GO:0019222
URS000233FD64_9606	GO:0022607
URS000233FD64_9606	GO:0043933
URS000233FD64_9606	GO:0048518
URS000233FD64_9606	GO:0048522
URS000233FD64_9606	GO:0050789
URS000233FD64_9606	GO:0050794
URS000233FD64_9606	GO:0060255
URS000233FD64_9606	GO:0065003
URS000233FD64_9606	GO:0065007
URS000233FD64_9606	GO:0071840
URS000233FD6B_9606	GO:0006617
URS000233FD6B_9606	GO:0008150
URS000233FD6B_9606	GO:0009987
URS000233FD6B_9606	GO:0016043
URS000233FD6B_9606	GO:0022607
URS000233FD6B_9606	GO:0043933
URS000233FD6B_9606	GO:0065003
URS000233FD6B_9606	GO:0071840
URS000233FD6F_9606	GO:0008150
URS000233FD6F_9606	GO:0009889
URS000233FD6F_9606	GO:0009891
URS000233FD6F_9606	GO:0009893
URS000233FD6F_9606	GO:0010468
URS000233FD6F_9606	GO:0010556
URS000233FD6F_9606	GO:0010557
URS000233FD6F_9606	GO:0010604
URS000233FD6F_9606	GO:0010628
URS000233FD6F_9606	GO:0019222
URS000233FD6F_9606	GO:0048518
URS000233FD6F_9606	GO:0048522
URS000233FD6F_9606	GO:0050789
URS000233FD6F_9606	GO:0050794
URS000233FD6F_9606	GO:0060255
URS000233FD6F_9606	GO:0065007
URS000233FDF3_9606	GO:0006617
URS000233FDF3_9606	GO:0008150
URS000233FDF3_9606	GO:0009987
URS000233FDF3_9606	GO:0016043
URS000233FDF3_9606	GO:0022607
URS000233FDF3_9606	GO:0043933
URS000233FDF3_9606	GO:0065003
URS000233FDF3_9606	GO:0071840
URS000233FE0F_9606	GO:0006396
URS000233FE0F_9606	GO:0008150
URS000233FE0F_9606	GO:0008152
URS000233FE0F_9606	GO:0009987
URS000233FE0F_9606	GO:0044238
URS000233FE4E_9606	GO:0006412
URS000233FE4E_9606	GO:0008150
URS000233FE4E_9606	GO:0008152
URS000233FE4E_9606	GO:0009058
URS000233FE4E_9606	GO:0009059
URS000233FE4E_9606	GO:0009987
URS000233FE4E_9606	GO:0019538
URS000233FE4E_9606	GO:0043170
URS000233FE4E_9606	GO:0044238
URS000233FEC4_9606	GO:0006396
URS000233FEC4_9606	GO:0008150
URS000233FEC4_9606	GO:0008152
URS000233FEC4_9606	GO:0009987
URS000233FEC4_9606	GO:0044238
URS000233FED5_9606	GO:0006396
URS000233FED5_9606	GO:0008150
URS000233FED5_9606	GO:0008152
URS000233FED5_9606	GO:0009987
URS000233FED5_9606	GO:0044238
URS000233FF28_9606	GO:0008150
URS000233FF28_9606	GO:0009889
URS000233FF28_9606	GO:0009890
URS000233FF28_9606	GO:0009892
URS000233FF28_9606	GO:0010468
URS000233FF28_9606	GO:0010556
URS000233FF28_9606	GO:0010558
URS000233FF28_9606	GO:0010605
URS000233FF28_9606	GO:0010608
URS000233FF28_9606	GO:0010629
URS000233FF28_9606	GO:0016441
URS000233FF28_9606	GO:0019222
URS000233FF28_9606	GO:0031047
URS000233FF28_9606	GO:0035194
URS000233FF28_9606	GO:0035195
URS000233FF28_9606	GO:0048519
URS000233FF28_9606	GO:0048523
URS000233FF28_9606	GO:0050789
URS000233FF28_9606	GO:0050794
URS000233FF28_9606	GO:0060255
URS000233FF28_9606	GO:0065007
URS000233FF2B_9606	GO:0006325
URS000233FF2B_9606	GO:0006338
URS000233FF2B_9606	GO:0008150
URS000233FF2B_9606	GO:0009889
URS000233FF2B_9606	GO:0009890
URS000233FF2B_9606	GO:0009892
URS000233FF2B_9606	GO:0009987
URS000233FF2B_9606	GO:0010468
URS000233FF2B_9606	GO:0010556
URS000233FF2B_9606	GO:0010558
URS000233FF2B_9606	GO:0010605
URS000233FF2B_9606	GO:0010629
URS000233FF2B_9606	GO:0016043
URS000233FF2B_9606	GO:0019222
URS000233FF2B_9606	GO:0022607
URS000233FF2B_9606	GO:0031507
URS000233FF2B_9606	GO:0040029
URS000233FF2B_9606	GO:0045814
URS000233FF2B_9606	GO:0048519
URS000233FF2B_9606	GO:0048523
URS000233FF2B_9606	GO:0050789
URS000233FF2B_9606	GO:0050794
URS000233FF2B_9606	GO:0060255
URS000233FF2B_9606	GO:0065007
URS000233FF2B_9606	GO:0070828
URS000233FF2B_9606	GO:0071840
URS000233FF80_9606	GO:0006396
URS000233FF80_9606	GO:0008150
URS000233FF80_9606	GO:0008152
URS000233FF80_9606	GO:0009987
URS000233FF80_9606	GO:0044238
URS000234001A_9606	GO:0006412
URS000234001A_9606	GO:0008150
URS000234001A_9606	GO:0008152
URS000234001A_9606	GO:0009058
URS000234001A_9606	GO:0009059
URS000234001A_9606	GO:0009987
URS000234001A_9606	GO:0019538
URS000234001A_9606	GO:0043170
URS000234001A_9606	GO:0044238
URS0002340040_9606	GO:0001708
URS0002340040_9606	GO:0008150
URS0002340040_9606	GO:0009987
URS0002340040_9606	GO:0032502
URS0002340040_9606	GO:0048869
URS00023400C4_9606	GO:0006139
URS00023400C4_9606	GO:0006396
URS00023400C4_9606	GO:0006397
URS00023400C4_9606	GO:0006398
URS00023400C4_9606	GO:0008150
URS00023400C4_9606	GO:0008152
URS00023400C4_9606	GO:0008334
URS00023400C4_9606	GO:0009987
URS00023400C4_9606	GO:0016070
URS00023400C4_9606	GO:0016071
URS00023400C4_9606	GO:0031123
URS00023400C4_9606	GO:0031124
URS00023400C4_9606	GO:0043170
URS00023400C4_9606	GO:0044238
URS00023400C4_9606	GO:0090304
URS00023400FB_9606	GO:0006396
URS00023400FB_9606	GO:0008150
URS00023400FB_9606	GO:0008152
URS00023400FB_9606	GO:0009987
URS00023400FB_9606	GO:0044238
URS0002340100_9606	GO:0006412
URS0002340100_9606	GO:0008150
URS0002340100_9606	GO:0008152
URS0002340100_9606	GO:0009058
URS0002340100_9606	GO:0009059
URS0002340100_9606	GO:0009987
URS0002340100_9606	GO:0019538
URS0002340100_9606	GO:0043170
URS0002340100_9606	GO:0044238
URS000234015C_9606	GO:0006412
URS000234015C_9606	GO:0008150
URS000234015C_9606	GO:0008152
URS000234015C_9606	GO:0009058
URS000234015C_9606	GO:0009059
URS000234015C_9606	GO:0009987
URS000234015C_9606	GO:0019538
URS000234015C_9606	GO:0043170
URS000234015C_9606	GO:0044238
URS000234027D_9606	GO:0006412
URS000234027D_9606	GO:0008150
URS000234027D_9606	GO:0008152
URS000234027D_9606	GO:0009058
URS000234027D_9606	GO:0009059
URS000234027D_9606	GO:0009987
URS000234027D_9606	GO:0019538
URS000234027D_9606	GO:0043170
URS000234027D_9606	GO:0044238
URS0002340325_9606	GO:0008150
URS0002340325_9606	GO:0009889
URS0002340325_9606	GO:0009890
URS0002340325_9606	GO:0009892
URS0002340325_9606	GO:0010468
URS0002340325_9606	GO:0010556
URS0002340325_9606	GO:0010558
URS0002340325_9606	GO:0010605
URS0002340325_9606	GO:0010608
URS0002340325_9606	GO:0010629
URS0002340325_9606	GO:0016441
URS0002340325_9606	GO:0019222
URS0002340325_9606	GO:0031047
URS0002340325_9606	GO:0035194
URS0002340325_9606	GO:0035195
URS0002340325_9606	GO:0048519
URS0002340325_9606	GO:0048523
URS0002340325_9606	GO:0050789
URS0002340325_9606	GO:0050794
URS0002340325_9606	GO:0060255
URS0002340325_9606	GO:0065007
URS0002340357_9606	GO:0006396
URS0002340357_9606	GO:0008150
URS0002340357_9606	GO:0008152
URS0002340357_9606	GO:0009987
URS0002340357_9606	GO:0044238
URS00023403C6_9606	GO:0006412
URS00023403C6_9606	GO:0008150
URS00023403C6_9606	GO:0008152
URS00023403C6_9606	GO:0009058
URS00023403C6_9606	GO:0009059
URS00023403C6_9606	GO:0009987
URS00023403C6_9606	GO:0019538
URS00023403C6_9606	GO:0043170
URS00023403C6_9606	GO:0044238
URS00023404C2_9606	GO:0006412
URS00023404C2_9606	GO:0008150
URS00023404C2_9606	GO:0008152
URS00023404C2_9606	GO:0009058
URS00023404C2_9606	GO:0009059
URS00023404C2_9606	GO:0009987
URS00023404C2_9606	GO:0019538
URS00023404C2_9606	GO:0043170
URS00023404C2_9606	GO:0044238
URS000234054E_9606	GO:0001708
URS000234054E_9606	GO:0008150
URS000234054E_9606	GO:0009987
URS000234054E_9606	GO:0032502
URS000234054E_9606	GO:0048869
URS0002340562_9606	GO:0006396
URS0002340562_9606	GO:0008150
URS0002340562_9606	GO:0008152
URS0002340562_9606	GO:0009987
URS0002340562_9606	GO:0044238
URS0002340634_9606	GO:0008150
URS0002340634_9606	GO:0009889
URS0002340634_9606	GO:0009890
URS0002340634_9606	GO:0009892
URS0002340634_9606	GO:0010468
URS0002340634_9606	GO:0010556
URS0002340634_9606	GO:0010558
URS0002340634_9606	GO:0010605
URS0002340634_9606	GO:0010608
URS0002340634_9606	GO:0010629
URS0002340634_9606	GO:0016441
URS0002340634_9606	GO:0019222
URS0002340634_9606	GO:0031047
URS0002340634_9606	GO:0035194
URS0002340634_9606	GO:0035195
URS0002340634_9606	GO:0048519
URS0002340634_9606	GO:0048523
URS0002340634_9606	GO:0050789
URS0002340634_9606	GO:0050794
URS0002340634_9606	GO:0060255
URS0002340634_9606	GO:0065007
URS0002340635_9606	GO:0008150
URS0002340635_9606	GO:0009889
URS0002340635_9606	GO:0009890
URS0002340635_9606	GO:0009892
URS0002340635_9606	GO:0010468
URS0002340635_9606	GO:0010556
URS0002340635_9606	GO:0010558
URS0002340635_9606	GO:0010605
URS0002340635_9606	GO:0010608
URS0002340635_9606	GO:0010629
URS0002340635_9606	GO:0016441
URS0002340635_9606	GO:0019222
URS0002340635_9606	GO:0031047
URS0002340635_9606	GO:0035194
URS0002340635_9606	GO:0035195
URS0002340635_9606	GO:0048519
URS0002340635_9606	GO:0048523
URS0002340635_9606	GO:0050789
URS0002340635_9606	GO:0050794
URS0002340635_9606	GO:0060255
URS0002340635_9606	GO:0065007
URS000234065E_9606	GO:0006617
URS000234065E_9606	GO:0008150
URS000234065E_9606	GO:0009987
URS000234065E_9606	GO:0016043
URS000234065E_9606	GO:0022607
URS000234065E_9606	GO:0043933
URS000234065E_9606	GO:0065003
URS000234065E_9606	GO:0071840
URS0002340679_9606	GO:0006412
URS0002340679_9606	GO:0008150
URS0002340679_9606	GO:0008152
URS0002340679_9606	GO:0009058
URS0002340679_9606	GO:0009059
URS0002340679_9606	GO:0009987
URS0002340679_9606	GO:0019538
URS0002340679_9606	GO:0043170
URS0002340679_9606	GO:0044238
URS0002340695_9606	GO:0006396
URS0002340695_9606	GO:0008150
URS0002340695_9606	GO:0008152
URS0002340695_9606	GO:0009987
URS0002340695_9606	GO:0044238
URS000234082C_9606	GO:0006412
URS000234082C_9606	GO:0008150
URS000234082C_9606	GO:0008152
URS000234082C_9606	GO:0009058
URS000234082C_9606	GO:0009059
URS000234082C_9606	GO:0009987
URS000234082C_9606	GO:0019538
URS000234082C_9606	GO:0043170
URS000234082C_9606	GO:0044238
URS0002340849_9606	GO:0006412
URS0002340849_9606	GO:0008150
URS0002340849_9606	GO:0008152
URS0002340849_9606	GO:0009058
URS0002340849_9606	GO:0009059
URS0002340849_9606	GO:0009987
URS0002340849_9606	GO:0019538
URS0002340849_9606	GO:0043170
URS0002340849_9606	GO:0044238
URS00023408D8_9606	GO:0008150
URS00023408D8_9606	GO:0009889
URS00023408D8_9606	GO:0009891
URS00023408D8_9606	GO:0009893
URS00023408D8_9606	GO:0010468
URS00023408D8_9606	GO:0010556
URS00023408D8_9606	GO:0010557
URS00023408D8_9606	GO:0010604
URS00023408D8_9606	GO:0010628
URS00023408D8_9606	GO:0019222
URS00023408D8_9606	GO:0048518
URS00023408D8_9606	GO:0048522
URS00023408D8_9606	GO:0050789
URS00023408D8_9606	GO:0050794
URS00023408D8_9606	GO:0060255
URS00023408D8_9606	GO:0065007
URS000234098E_9606	GO:0006396
URS000234098E_9606	GO:0008150
URS000234098E_9606	GO:0008152
URS000234098E_9606	GO:0009987
URS000234098E_9606	GO:0044238
URS000234099F_9606	GO:0008150
URS000234099F_9606	GO:0009889
URS000234099F_9606	GO:0010468
URS000234099F_9606	GO:0010556
URS000234099F_9606	GO:0019222
URS000234099F_9606	GO:0050789
URS000234099F_9606	GO:0050794
URS000234099F_9606	GO:0060255
URS000234099F_9606	GO:0065007
URS00023409C8_9606	GO:0006617
URS00023409C8_9606	GO:0008150
URS00023409C8_9606	GO:0009987
URS00023409C8_9606	GO:0016043
URS00023409C8_9606	GO:0022607
URS00023409C8_9606	GO:0043933
URS00023409C8_9606	GO:0065003
URS00023409C8_9606	GO:0071840
URS0002340A21_9606	GO:0006617
URS0002340A21_9606	GO:0008150
URS0002340A21_9606	GO:0009987
URS0002340A21_9606	GO:0016043
URS0002340A21_9606	GO:0022607
URS0002340A21_9606	GO:0043933
URS0002340A21_9606	GO:0065003
URS0002340A21_9606	GO:0071840
URS0002340AB5_9606	GO:0006412
URS0002340AB5_9606	GO:0008150
URS0002340AB5_9606	GO:0008152
URS0002340AB5_9606	GO:0009058
URS0002340AB5_9606	GO:0009059
URS0002340AB5_9606	GO:0009987
URS0002340AB5_9606	GO:0019538
URS0002340AB5_9606	GO:0043170
URS0002340AB5_9606	GO:0044238
URS0002340B02_9606	GO:0008150
URS0002340B02_9606	GO:0009889
URS0002340B02_9606	GO:0009890
URS0002340B02_9606	GO:0009892
URS0002340B02_9606	GO:0010468
URS0002340B02_9606	GO:0010556
URS0002340B02_9606	GO:0010558
URS0002340B02_9606	GO:0010605
URS0002340B02_9606	GO:0010608
URS0002340B02_9606	GO:0010629
URS0002340B02_9606	GO:0016441
URS0002340B02_9606	GO:0019222
URS0002340B02_9606	GO:0031047
URS0002340B02_9606	GO:0035194
URS0002340B02_9606	GO:0035195
URS0002340B02_9606	GO:0048519
URS0002340B02_9606	GO:0048523
URS0002340B02_9606	GO:0050789
URS0002340B02_9606	GO:0050794
URS0002340B02_9606	GO:0060255
URS0002340B02_9606	GO:0065007
URS0002340B2D_9606	GO:0006617
URS0002340B2D_9606	GO:0008150
URS0002340B2D_9606	GO:0009987
URS0002340B2D_9606	GO:0016043
URS0002340B2D_9606	GO:0022607
URS0002340B2D_9606	GO:0043933
URS0002340B2D_9606	GO:0065003
URS0002340B2D_9606	GO:0071840
URS0002340B88_9606	GO:0006412
URS0002340B88_9606	GO:0008150
URS0002340B88_9606	GO:0008152
URS0002340B88_9606	GO:0009058
URS0002340B88_9606	GO:0009059
URS0002340B88_9606	GO:0009987
URS0002340B88_9606	GO:0019538
URS0002340B88_9606	GO:0043170
URS0002340B88_9606	GO:0044238
URS0002340C54_9606	GO:0006617
URS0002340C54_9606	GO:0008150
URS0002340C54_9606	GO:0009987
URS0002340C54_9606	GO:0016043
URS0002340C54_9606	GO:0022607
URS0002340C54_9606	GO:0043933
URS0002340C54_9606	GO:0065003
URS0002340C54_9606	GO:0071840
URS0002340C8A_9606	GO:0008150
URS0002340C8A_9606	GO:0009889
URS0002340C8A_9606	GO:0009890
URS0002340C8A_9606	GO:0009892
URS0002340C8A_9606	GO:0010468
URS0002340C8A_9606	GO:0010556
URS0002340C8A_9606	GO:0010558
URS0002340C8A_9606	GO:0010605
URS0002340C8A_9606	GO:0010608
URS0002340C8A_9606	GO:0010629
URS0002340C8A_9606	GO:0016441
URS0002340C8A_9606	GO:0019222
URS0002340C8A_9606	GO:0031047
URS0002340C8A_9606	GO:0035194
URS0002340C8A_9606	GO:0035195
URS0002340C8A_9606	GO:0048519
URS0002340C8A_9606	GO:0048523
URS0002340C8A_9606	GO:0050789
URS0002340C8A_9606	GO:0050794
URS0002340C8A_9606	GO:0060255
URS0002340C8A_9606	GO:0065007
URS0002340CB8_9606	GO:0008150
URS0002340CB8_9606	GO:0009889
URS0002340CB8_9606	GO:0010468
URS0002340CB8_9606	GO:0010556
URS0002340CB8_9606	GO:0019222
URS0002340CB8_9606	GO:0050789
URS0002340CB8_9606	GO:0050794
URS0002340CB8_9606	GO:0060255
URS0002340CB8_9606	GO:0065007
URS0002340CC1_9606	GO:0006412
URS0002340CC1_9606	GO:0008150
URS0002340CC1_9606	GO:0008152
URS0002340CC1_9606	GO:0009058
URS0002340CC1_9606	GO:0009059
URS0002340CC1_9606	GO:0009987
URS0002340CC1_9606	GO:0019538
URS0002340CC1_9606	GO:0043170
URS0002340CC1_9606	GO:0044238
URS0002340D03_9606	GO:0000348
URS0002340D03_9606	GO:0008150
URS0002340D03_9606	GO:0009987
URS0002340D03_9606	GO:0016043
URS0002340D03_9606	GO:0022607
URS0002340D03_9606	GO:0022618
URS0002340D03_9606	GO:0043933
URS0002340D03_9606	GO:0065003
URS0002340D03_9606	GO:0071826
URS0002340D03_9606	GO:0071840
URS0002340DA0_9606	GO:0006412
URS0002340DA0_9606	GO:0008150
URS0002340DA0_9606	GO:0008152
URS0002340DA0_9606	GO:0009058
URS0002340DA0_9606	GO:0009059
URS0002340DA0_9606	GO:0009987
URS0002340DA0_9606	GO:0019538
URS0002340DA0_9606	GO:0043170
URS0002340DA0_9606	GO:0044238
URS0002340E04_9606	GO:0006617
URS0002340E04_9606	GO:0008150
URS0002340E04_9606	GO:0009987
URS0002340E04_9606	GO:0016043
URS0002340E04_9606	GO:0022607
URS0002340E04_9606	GO:0043933
URS0002340E04_9606	GO:0065003
URS0002340E04_9606	GO:0071840
URS0002340E92_9606	GO:0000244
URS0002340E92_9606	GO:0000353
URS0002340E92_9606	GO:0000387
URS0002340E92_9606	GO:0008150
URS0002340E92_9606	GO:0009987
URS0002340E92_9606	GO:0016043
URS0002340E92_9606	GO:0022607
URS0002340E92_9606	GO:0022618
URS0002340E92_9606	GO:0043933
URS0002340E92_9606	GO:0065003
URS0002340E92_9606	GO:0071826
URS0002340E92_9606	GO:0071840
URS0002340F87_9606	GO:0008150
URS0002340F87_9606	GO:0009889
URS0002340F87_9606	GO:0010468
URS0002340F87_9606	GO:0010556
URS0002340F87_9606	GO:0019222
URS0002340F87_9606	GO:0050789
URS0002340F87_9606	GO:0050794
URS0002340F87_9606	GO:0060255
URS0002340F87_9606	GO:0065007
URS0002340FF6_9606	GO:0006396
URS0002340FF6_9606	GO:0008150
URS0002340FF6_9606	GO:0008152
URS0002340FF6_9606	GO:0009987
URS0002340FF6_9606	GO:0044238
URS00023410E3_9606	GO:0006412
URS00023410E3_9606	GO:0008150
URS00023410E3_9606	GO:0008152
URS00023410E3_9606	GO:0009058
URS00023410E3_9606	GO:0009059
URS00023410E3_9606	GO:0009889
URS00023410E3_9606	GO:0009890
URS00023410E3_9606	GO:0009892
URS00023410E3_9606	GO:0009987
URS00023410E3_9606	GO:0010468
URS00023410E3_9606	GO:0010556
URS00023410E3_9606	GO:0010558
URS00023410E3_9606	GO:0010605
URS00023410E3_9606	GO:0010608
URS00023410E3_9606	GO:0010629
URS00023410E3_9606	GO:0016441
URS00023410E3_9606	GO:0019222
URS00023410E3_9606	GO:0019538
URS00023410E3_9606	GO:0031047
URS00023410E3_9606	GO:0035194
URS00023410E3_9606	GO:0035195
URS00023410E3_9606	GO:0043170
URS00023410E3_9606	GO:0044238
URS00023410E3_9606	GO:0048519
URS00023410E3_9606	GO:0048523
URS00023410E3_9606	GO:0050789
URS00023410E3_9606	GO:0050794
URS00023410E3_9606	GO:0060255
URS00023410E3_9606	GO:0065007
URS00023410EE_9606	GO:0006617
URS00023410EE_9606	GO:0008150
URS00023410EE_9606	GO:0009987
URS00023410EE_9606	GO:0016043
URS00023410EE_9606	GO:0022607
URS00023410EE_9606	GO:0043933
URS00023410EE_9606	GO:0065003
URS00023410EE_9606	GO:0071840
URS00023410F5_9606	GO:0000244
URS00023410F5_9606	GO:0000387
URS00023410F5_9606	GO:0000395
URS00023410F5_9606	GO:0006376
URS00023410F5_9606	GO:0008150
URS00023410F5_9606	GO:0009987
URS00023410F5_9606	GO:0016043
URS00023410F5_9606	GO:0022607
URS00023410F5_9606	GO:0022618
URS00023410F5_9606	GO:0043933
URS00023410F5_9606	GO:0065003
URS00023410F5_9606	GO:0071826
URS00023410F5_9606	GO:0071840
URS0002341167_9606	GO:0000244
URS0002341167_9606	GO:0000353
URS0002341167_9606	GO:0000387
URS0002341167_9606	GO:0008150
URS0002341167_9606	GO:0009987
URS0002341167_9606	GO:0016043
URS0002341167_9606	GO:0022607
URS0002341167_9606	GO:0022618
URS0002341167_9606	GO:0043933
URS0002341167_9606	GO:0065003
URS0002341167_9606	GO:0071826
URS0002341167_9606	GO:0071840
URS0002341265_9606	GO:0008150
URS0002341265_9606	GO:0009889
URS0002341265_9606	GO:0009890
URS0002341265_9606	GO:0009892
URS0002341265_9606	GO:0010468
URS0002341265_9606	GO:0010556
URS0002341265_9606	GO:0010558
URS0002341265_9606	GO:0010605
URS0002341265_9606	GO:0010608
URS0002341265_9606	GO:0010629
URS0002341265_9606	GO:0016441
URS0002341265_9606	GO:0019222
URS0002341265_9606	GO:0031047
URS0002341265_9606	GO:0035194
URS0002341265_9606	GO:0035195
URS0002341265_9606	GO:0048519
URS0002341265_9606	GO:0048523
URS0002341265_9606	GO:0050789
URS0002341265_9606	GO:0050794
URS0002341265_9606	GO:0060255
URS0002341265_9606	GO:0065007
URS00023412A6_9606	GO:0006617
URS00023412A6_9606	GO:0008150
URS00023412A6_9606	GO:0009987
URS00023412A6_9606	GO:0016043
URS00023412A6_9606	GO:0022607
URS00023412A6_9606	GO:0043933
URS00023412A6_9606	GO:0065003
URS00023412A6_9606	GO:0071840
URS00023412EC_9606	GO:0006617
URS00023412EC_9606	GO:0008150
URS00023412EC_9606	GO:0009987
URS00023412EC_9606	GO:0016043
URS00023412EC_9606	GO:0022607
URS00023412EC_9606	GO:0043933
URS00023412EC_9606	GO:0065003
URS00023412EC_9606	GO:0071840
URS0002341389_9606	GO:0006396
URS0002341389_9606	GO:0008150
URS0002341389_9606	GO:0008152
URS0002341389_9606	GO:0009987
URS0002341389_9606	GO:0044238
URS00023413AB_9606	GO:0006617
URS00023413AB_9606	GO:0008150
URS00023413AB_9606	GO:0009987
URS00023413AB_9606	GO:0016043
URS00023413AB_9606	GO:0022607
URS00023413AB_9606	GO:0043933
URS00023413AB_9606	GO:0065003
URS00023413AB_9606	GO:0071840
URS00023413E3_9606	GO:0006617
URS00023413E3_9606	GO:0008150
URS00023413E3_9606	GO:0009987
URS00023413E3_9606	GO:0016043
URS00023413E3_9606	GO:0022607
URS00023413E3_9606	GO:0043933
URS00023413E3_9606	GO:0065003
URS00023413E3_9606	GO:0071840
URS000234141B_9606	GO:0008150
URS000234141B_9606	GO:0009889
URS000234141B_9606	GO:0009890
URS000234141B_9606	GO:0009892
URS000234141B_9606	GO:0010468
URS000234141B_9606	GO:0010556
URS000234141B_9606	GO:0010558
URS000234141B_9606	GO:0010605
URS000234141B_9606	GO:0010608
URS000234141B_9606	GO:0010629
URS000234141B_9606	GO:0016441
URS000234141B_9606	GO:0019222
URS000234141B_9606	GO:0031047
URS000234141B_9606	GO:0035194
URS000234141B_9606	GO:0035195
URS000234141B_9606	GO:0048519
URS000234141B_9606	GO:0048523
URS000234141B_9606	GO:0050789
URS000234141B_9606	GO:0050794
URS000234141B_9606	GO:0060255
URS000234141B_9606	GO:0065007
URS0002341475_9606	GO:0000244
URS0002341475_9606	GO:0000353
URS0002341475_9606	GO:0000387
URS0002341475_9606	GO:0008150
URS0002341475_9606	GO:0009987
URS0002341475_9606	GO:0016043
URS0002341475_9606	GO:0022607
URS0002341475_9606	GO:0022618
URS0002341475_9606	GO:0043933
URS0002341475_9606	GO:0065003
URS0002341475_9606	GO:0071826
URS0002341475_9606	GO:0071840
URS0002341476_9606	GO:0006617
URS0002341476_9606	GO:0008150
URS0002341476_9606	GO:0009987
URS0002341476_9606	GO:0016043
URS0002341476_9606	GO:0022607
URS0002341476_9606	GO:0043933
URS0002341476_9606	GO:0065003
URS0002341476_9606	GO:0071840
URS000234147E_9606	GO:0000244
URS000234147E_9606	GO:0000353
URS000234147E_9606	GO:0000387
URS000234147E_9606	GO:0008150
URS000234147E_9606	GO:0009987
URS000234147E_9606	GO:0016043
URS000234147E_9606	GO:0022607
URS000234147E_9606	GO:0022618
URS000234147E_9606	GO:0043933
URS000234147E_9606	GO:0065003
URS000234147E_9606	GO:0071826
URS000234147E_9606	GO:0071840
URS00023414A0_9606	GO:0008150
URS00023414A0_9606	GO:0009889
URS00023414A0_9606	GO:0009890
URS00023414A0_9606	GO:0009892
URS00023414A0_9606	GO:0010468
URS00023414A0_9606	GO:0010556
URS00023414A0_9606	GO:0010558
URS00023414A0_9606	GO:0010605
URS00023414A0_9606	GO:0010608
URS00023414A0_9606	GO:0010629
URS00023414A0_9606	GO:0016441
URS00023414A0_9606	GO:0019222
URS00023414A0_9606	GO:0031047
URS00023414A0_9606	GO:0035194
URS00023414A0_9606	GO:0035195
URS00023414A0_9606	GO:0048519
URS00023414A0_9606	GO:0048523
URS00023414A0_9606	GO:0050789
URS00023414A0_9606	GO:0050794
URS00023414A0_9606	GO:0060255
URS00023414A0_9606	GO:0065007
URS0002341514_9606	GO:0006396
URS0002341514_9606	GO:0008150
URS0002341514_9606	GO:0008152
URS0002341514_9606	GO:0009987
URS0002341514_9606	GO:0044238
URS000234154A_9606	GO:0006412
URS000234154A_9606	GO:0008150
URS000234154A_9606	GO:0008152
URS000234154A_9606	GO:0009058
URS000234154A_9606	GO:0009059
URS000234154A_9606	GO:0009987
URS000234154A_9606	GO:0019538
URS000234154A_9606	GO:0043170
URS000234154A_9606	GO:0044238
URS00023415E8_9606	GO:0006412
URS00023415E8_9606	GO:0008150
URS00023415E8_9606	GO:0008152
URS00023415E8_9606	GO:0009058
URS00023415E8_9606	GO:0009059
URS00023415E8_9606	GO:0009987
URS00023415E8_9606	GO:0019538
URS00023415E8_9606	GO:0043170
URS00023415E8_9606	GO:0044238
URS000234161F_9606	GO:0000395
URS000234161F_9606	GO:0006376
URS000234161F_9606	GO:0008150
URS000234161F_9606	GO:0009987
URS000234161F_9606	GO:0016043
URS000234161F_9606	GO:0022607
URS000234161F_9606	GO:0022618
URS000234161F_9606	GO:0043933
URS000234161F_9606	GO:0065003
URS000234161F_9606	GO:0071826
URS000234161F_9606	GO:0071840
URS000234164C_9606	GO:0006617
URS000234164C_9606	GO:0008150
URS000234164C_9606	GO:0009987
URS000234164C_9606	GO:0016043
URS000234164C_9606	GO:0022607
URS000234164C_9606	GO:0043933
URS000234164C_9606	GO:0065003
URS000234164C_9606	GO:0071840
URS00023416B0_9606	GO:0006396
URS00023416B0_9606	GO:0008150
URS00023416B0_9606	GO:0008152
URS00023416B0_9606	GO:0009987
URS00023416B0_9606	GO:0044238
URS000234170D_9606	GO:0006396
URS000234170D_9606	GO:0008150
URS000234170D_9606	GO:0008152
URS000234170D_9606	GO:0009987
URS000234170D_9606	GO:0044238
URS0002341718_9606	GO:0006412
URS0002341718_9606	GO:0008150
URS0002341718_9606	GO:0008152
URS0002341718_9606	GO:0009058
URS0002341718_9606	GO:0009059
URS0002341718_9606	GO:0009987
URS0002341718_9606	GO:0019538
URS0002341718_9606	GO:0043170
URS0002341718_9606	GO:0044238
URS0002341793_9606	GO:0008150
URS0002341793_9606	GO:0009889
URS0002341793_9606	GO:0009890
URS0002341793_9606	GO:0009892
URS0002341793_9606	GO:0010468
URS0002341793_9606	GO:0010556
URS0002341793_9606	GO:0010558
URS0002341793_9606	GO:0010605
URS0002341793_9606	GO:0010608
URS0002341793_9606	GO:0010629
URS0002341793_9606	GO:0016441
URS0002341793_9606	GO:0019222
URS0002341793_9606	GO:0031047
URS0002341793_9606	GO:0035194
URS0002341793_9606	GO:0035195
URS0002341793_9606	GO:0048519
URS0002341793_9606	GO:0048523
URS0002341793_9606	GO:0050789
URS0002341793_9606	GO:0050794
URS0002341793_9606	GO:0060255
URS0002341793_9606	GO:0065007
URS0002341794_9606	GO:0006617
URS0002341794_9606	GO:0008150
URS0002341794_9606	GO:0009889
URS0002341794_9606	GO:0009891
URS0002341794_9606	GO:0009893
URS0002341794_9606	GO:0009987
URS0002341794_9606	GO:0010468
URS0002341794_9606	GO:0010556
URS0002341794_9606	GO:0010557
URS0002341794_9606	GO:0010604
URS0002341794_9606	GO:0010628
URS0002341794_9606	GO:0016043
URS0002341794_9606	GO:0019222
URS0002341794_9606	GO:0022607
URS0002341794_9606	GO:0043933
URS0002341794_9606	GO:0048518
URS0002341794_9606	GO:0048522
URS0002341794_9606	GO:0050789
URS0002341794_9606	GO:0050794
URS0002341794_9606	GO:0060255
URS0002341794_9606	GO:0065003
URS0002341794_9606	GO:0065007
URS0002341794_9606	GO:0071840
URS00023417AA_9606	GO:0008150
URS00023417AA_9606	GO:0009889
URS00023417AA_9606	GO:0009890
URS00023417AA_9606	GO:0009892
URS00023417AA_9606	GO:0010468
URS00023417AA_9606	GO:0010556
URS00023417AA_9606	GO:0010558
URS00023417AA_9606	GO:0010605
URS00023417AA_9606	GO:0010608
URS00023417AA_9606	GO:0010629
URS00023417AA_9606	GO:0016441
URS00023417AA_9606	GO:0019222
URS00023417AA_9606	GO:0031047
URS00023417AA_9606	GO:0035194
URS00023417AA_9606	GO:0035195
URS00023417AA_9606	GO:0048519
URS00023417AA_9606	GO:0048523
URS00023417AA_9606	GO:0050789
URS00023417AA_9606	GO:0050794
URS00023417AA_9606	GO:0060255
URS00023417AA_9606	GO:0065007
URS000234181B_9606	GO:0000395
URS000234181B_9606	GO:0006376
URS000234181B_9606	GO:0008150
URS000234181B_9606	GO:0009987
URS000234181B_9606	GO:0016043
URS000234181B_9606	GO:0022607
URS000234181B_9606	GO:0022618
URS000234181B_9606	GO:0043933
URS000234181B_9606	GO:0065003
URS000234181B_9606	GO:0071826
URS000234181B_9606	GO:0071840
URS000234182F_9606	GO:0008150
URS000234182F_9606	GO:0009889
URS000234182F_9606	GO:0009890
URS000234182F_9606	GO:0009892
URS000234182F_9606	GO:0010468
URS000234182F_9606	GO:0010556
URS000234182F_9606	GO:0010558
URS000234182F_9606	GO:0010605
URS000234182F_9606	GO:0010608
URS000234182F_9606	GO:0010629
URS000234182F_9606	GO:0016441
URS000234182F_9606	GO:0019222
URS000234182F_9606	GO:0031047
URS000234182F_9606	GO:0035194
URS000234182F_9606	GO:0035195
URS000234182F_9606	GO:0048519
URS000234182F_9606	GO:0048523
URS000234182F_9606	GO:0050789
URS000234182F_9606	GO:0050794
URS000234182F_9606	GO:0060255
URS000234182F_9606	GO:0065007
URS000234188A_9606	GO:0006617
URS000234188A_9606	GO:0008150
URS000234188A_9606	GO:0009987
URS000234188A_9606	GO:0016043
URS000234188A_9606	GO:0022607
URS000234188A_9606	GO:0043933
URS000234188A_9606	GO:0065003
URS000234188A_9606	GO:0071840
URS00023418B5_9606	GO:0000395
URS00023418B5_9606	GO:0006376
URS00023418B5_9606	GO:0008150
URS00023418B5_9606	GO:0009987
URS00023418B5_9606	GO:0016043
URS00023418B5_9606	GO:0022607
URS00023418B5_9606	GO:0022618
URS00023418B5_9606	GO:0043933
URS00023418B5_9606	GO:0065003
URS00023418B5_9606	GO:0071826
URS00023418B5_9606	GO:0071840
URS00023418E5_9606	GO:0001708
URS00023418E5_9606	GO:0008150
URS00023418E5_9606	GO:0009987
URS00023418E5_9606	GO:0032502
URS00023418E5_9606	GO:0048869
URS00023418E7_9606	GO:0006396
URS00023418E7_9606	GO:0008150
URS00023418E7_9606	GO:0008152
URS00023418E7_9606	GO:0009987
URS00023418E7_9606	GO:0044238
URS0002341928_9606	GO:0006396
URS0002341928_9606	GO:0008150
URS0002341928_9606	GO:0008152
URS0002341928_9606	GO:0009987
URS0002341928_9606	GO:0044238
URS0002341984_9606	GO:0006396
URS0002341984_9606	GO:0008150
URS0002341984_9606	GO:0008152
URS0002341984_9606	GO:0009987
URS0002341984_9606	GO:0044238
URS0002341A19_9606	GO:0006617
URS0002341A19_9606	GO:0008150
URS0002341A19_9606	GO:0009987
URS0002341A19_9606	GO:0016043
URS0002341A19_9606	GO:0022607
URS0002341A19_9606	GO:0043933
URS0002341A19_9606	GO:0065003
URS0002341A19_9606	GO:0071840
URS0002341A57_9606	GO:0006617
URS0002341A57_9606	GO:0008150
URS0002341A57_9606	GO:0009987
URS0002341A57_9606	GO:0016043
URS0002341A57_9606	GO:0022607
URS0002341A57_9606	GO:0043933
URS0002341A57_9606	GO:0065003
URS0002341A57_9606	GO:0071840
URS0002341A8B_9606	GO:0006396
URS0002341A8B_9606	GO:0008150
URS0002341A8B_9606	GO:0008152
URS0002341A8B_9606	GO:0009987
URS0002341A8B_9606	GO:0044238
URS0002341B3C_9606	GO:0006396
URS0002341B3C_9606	GO:0008150
URS0002341B3C_9606	GO:0008152
URS0002341B3C_9606	GO:0009987
URS0002341B3C_9606	GO:0044238
URS0002341C45_9606	GO:0006396
URS0002341C45_9606	GO:0008150
URS0002341C45_9606	GO:0008152
URS0002341C45_9606	GO:0009987
URS0002341C45_9606	GO:0044238
URS0002341C9E_9606	GO:0000395
URS0002341C9E_9606	GO:0006376
URS0002341C9E_9606	GO:0008150
URS0002341C9E_9606	GO:0009987
URS0002341C9E_9606	GO:0016043
URS0002341C9E_9606	GO:0022607
URS0002341C9E_9606	GO:0022618
URS0002341C9E_9606	GO:0043933
URS0002341C9E_9606	GO:0065003
URS0002341C9E_9606	GO:0071826
URS0002341C9E_9606	GO:0071840
URS0002341CA0_9606	GO:0006396
URS0002341CA0_9606	GO:0008150
URS0002341CA0_9606	GO:0008152
URS0002341CA0_9606	GO:0009987
URS0002341CA0_9606	GO:0044238
URS0002341D50_9606	GO:0000244
URS0002341D50_9606	GO:0000353
URS0002341D50_9606	GO:0000387
URS0002341D50_9606	GO:0008150
URS0002341D50_9606	GO:0009987
URS0002341D50_9606	GO:0016043
URS0002341D50_9606	GO:0022607
URS0002341D50_9606	GO:0022618
URS0002341D50_9606	GO:0043933
URS0002341D50_9606	GO:0065003
URS0002341D50_9606	GO:0071826
URS0002341D50_9606	GO:0071840
URS0002341D7C_9606	GO:0008150
URS0002341D7C_9606	GO:0009889
URS0002341D7C_9606	GO:0009890
URS0002341D7C_9606	GO:0009892
URS0002341D7C_9606	GO:0010468
URS0002341D7C_9606	GO:0010556
URS0002341D7C_9606	GO:0010558
URS0002341D7C_9606	GO:0010605
URS0002341D7C_9606	GO:0010608
URS0002341D7C_9606	GO:0010629
URS0002341D7C_9606	GO:0016441
URS0002341D7C_9606	GO:0019222
URS0002341D7C_9606	GO:0031047
URS0002341D7C_9606	GO:0035194
URS0002341D7C_9606	GO:0035195
URS0002341D7C_9606	GO:0048519
URS0002341D7C_9606	GO:0048523
URS0002341D7C_9606	GO:0050789
URS0002341D7C_9606	GO:0050794
URS0002341D7C_9606	GO:0060255
URS0002341D7C_9606	GO:0065007
URS0002341DE8_9606	GO:0008150
URS0002341DE8_9606	GO:0009889
URS0002341DE8_9606	GO:0009890
URS0002341DE8_9606	GO:0009892
URS0002341DE8_9606	GO:0010468
URS0002341DE8_9606	GO:0010556
URS0002341DE8_9606	GO:0010558
URS0002341DE8_9606	GO:0010605
URS0002341DE8_9606	GO:0010608
URS0002341DE8_9606	GO:0010629
URS0002341DE8_9606	GO:0016441
URS0002341DE8_9606	GO:0019222
URS0002341DE8_9606	GO:0031047
URS0002341DE8_9606	GO:0035194
URS0002341DE8_9606	GO:0035195
URS0002341DE8_9606	GO:0048519
URS0002341DE8_9606	GO:0048523
URS0002341DE8_9606	GO:0050789
URS0002341DE8_9606	GO:0050794
URS0002341DE8_9606	GO:0060255
URS0002341DE8_9606	GO:0065007
URS0002341E3B_9606	GO:0001708
URS0002341E3B_9606	GO:0008150
URS0002341E3B_9606	GO:0009987
URS0002341E3B_9606	GO:0032502
URS0002341E3B_9606	GO:0048869
URS0002341E42_9606	GO:0008150
URS0002341E42_9606	GO:0009889
URS0002341E42_9606	GO:0009890
URS0002341E42_9606	GO:0009892
URS0002341E42_9606	GO:0010468
URS0002341E42_9606	GO:0010556
URS0002341E42_9606	GO:0010558
URS0002341E42_9606	GO:0010605
URS0002341E42_9606	GO:0010608
URS0002341E42_9606	GO:0010629
URS0002341E42_9606	GO:0016441
URS0002341E42_9606	GO:0019222
URS0002341E42_9606	GO:0031047
URS0002341E42_9606	GO:0035194
URS0002341E42_9606	GO:0035195
URS0002341E42_9606	GO:0048519
URS0002341E42_9606	GO:0048523
URS0002341E42_9606	GO:0050789
URS0002341E42_9606	GO:0050794
URS0002341E42_9606	GO:0060255
URS0002341E42_9606	GO:0065007
URS0002341E59_9606	GO:0006412
URS0002341E59_9606	GO:0008150
URS0002341E59_9606	GO:0008152
URS0002341E59_9606	GO:0009058
URS0002341E59_9606	GO:0009059
URS0002341E59_9606	GO:0009987
URS0002341E59_9606	GO:0019538
URS0002341E59_9606	GO:0043170
URS0002341E59_9606	GO:0044238
URS0002341E79_9606	GO:0006412
URS0002341E79_9606	GO:0008150
URS0002341E79_9606	GO:0008152
URS0002341E79_9606	GO:0009058
URS0002341E79_9606	GO:0009059
URS0002341E79_9606	GO:0009987
URS0002341E79_9606	GO:0019538
URS0002341E79_9606	GO:0043170
URS0002341E79_9606	GO:0044238
URS0002341EB5_9606	GO:0008150
URS0002341EB5_9606	GO:0016032
URS0002341EB5_9606	GO:0075523
URS0002341F18_9606	GO:0006412
URS0002341F18_9606	GO:0008150
URS0002341F18_9606	GO:0008152
URS0002341F18_9606	GO:0009058
URS0002341F18_9606	GO:0009059
URS0002341F18_9606	GO:0009987
URS0002341F18_9606	GO:0019538
URS0002341F18_9606	GO:0043170
URS0002341F18_9606	GO:0044238
URS0002341F86_9606	GO:0006396
URS0002341F86_9606	GO:0008150
URS0002341F86_9606	GO:0008152
URS0002341F86_9606	GO:0009987
URS0002341F86_9606	GO:0044238
URS0002341FB6_9606	GO:0006617
URS0002341FB6_9606	GO:0008150
URS0002341FB6_9606	GO:0009987
URS0002341FB6_9606	GO:0016043
URS0002341FB6_9606	GO:0022607
URS0002341FB6_9606	GO:0043933
URS0002341FB6_9606	GO:0065003
URS0002341FB6_9606	GO:0071840
URS0002342039_9606	GO:0006396
URS0002342039_9606	GO:0008150
URS0002342039_9606	GO:0008152
URS0002342039_9606	GO:0009987
URS0002342039_9606	GO:0044238
URS0002342087_9606	GO:0006617
URS0002342087_9606	GO:0008150
URS0002342087_9606	GO:0009987
URS0002342087_9606	GO:0016043
URS0002342087_9606	GO:0022607
URS0002342087_9606	GO:0043933
URS0002342087_9606	GO:0065003
URS0002342087_9606	GO:0071840
URS000234209F_9606	GO:0000395
URS000234209F_9606	GO:0006376
URS000234209F_9606	GO:0008150
URS000234209F_9606	GO:0009987
URS000234209F_9606	GO:0016043
URS000234209F_9606	GO:0022607
URS000234209F_9606	GO:0022618
URS000234209F_9606	GO:0043933
URS000234209F_9606	GO:0065003
URS000234209F_9606	GO:0071826
URS000234209F_9606	GO:0071840
URS00023420D8_9606	GO:0006617
URS00023420D8_9606	GO:0008150
URS00023420D8_9606	GO:0009987
URS00023420D8_9606	GO:0016043
URS00023420D8_9606	GO:0022607
URS00023420D8_9606	GO:0043933
URS00023420D8_9606	GO:0065003
URS00023420D8_9606	GO:0071840
URS00023420F7_9606	GO:0006396
URS00023420F7_9606	GO:0008150
URS00023420F7_9606	GO:0008152
URS00023420F7_9606	GO:0009987
URS00023420F7_9606	GO:0044238
URS0002342201_9606	GO:0006412
URS0002342201_9606	GO:0008150
URS0002342201_9606	GO:0008152
URS0002342201_9606	GO:0009058
URS0002342201_9606	GO:0009059
URS0002342201_9606	GO:0009987
URS0002342201_9606	GO:0019538
URS0002342201_9606	GO:0043170
URS0002342201_9606	GO:0044238
URS000234221A_9606	GO:0006396
URS000234221A_9606	GO:0008150
URS000234221A_9606	GO:0008152
URS000234221A_9606	GO:0009987
URS000234221A_9606	GO:0044238
URS0002342258_9606	GO:0006412
URS0002342258_9606	GO:0008150
URS0002342258_9606	GO:0008152
URS0002342258_9606	GO:0009058
URS0002342258_9606	GO:0009059
URS0002342258_9606	GO:0009987
URS0002342258_9606	GO:0019538
URS0002342258_9606	GO:0043170
URS0002342258_9606	GO:0044238
URS0002342279_9606	GO:0006412
URS0002342279_9606	GO:0008150
URS0002342279_9606	GO:0008152
URS0002342279_9606	GO:0009058
URS0002342279_9606	GO:0009059
URS0002342279_9606	GO:0009987
URS0002342279_9606	GO:0019538
URS0002342279_9606	GO:0043170
URS0002342279_9606	GO:0044238
URS000234228C_9606	GO:0008150
URS000234228C_9606	GO:0009889
URS000234228C_9606	GO:0009891
URS000234228C_9606	GO:0009893
URS000234228C_9606	GO:0010468
URS000234228C_9606	GO:0010556
URS000234228C_9606	GO:0010557
URS000234228C_9606	GO:0010604
URS000234228C_9606	GO:0010628
URS000234228C_9606	GO:0019222
URS000234228C_9606	GO:0048518
URS000234228C_9606	GO:0048522
URS000234228C_9606	GO:0050789
URS000234228C_9606	GO:0050794
URS000234228C_9606	GO:0060255
URS000234228C_9606	GO:0065007
URS00023422A5_9606	GO:0006617
URS00023422A5_9606	GO:0008150
URS00023422A5_9606	GO:0009987
URS00023422A5_9606	GO:0016043
URS00023422A5_9606	GO:0022607
URS00023422A5_9606	GO:0043933
URS00023422A5_9606	GO:0065003
URS00023422A5_9606	GO:0071840
URS00023422F7_9606	GO:0006412
URS00023422F7_9606	GO:0008150
URS00023422F7_9606	GO:0008152
URS00023422F7_9606	GO:0009058
URS00023422F7_9606	GO:0009059
URS00023422F7_9606	GO:0009987
URS00023422F7_9606	GO:0019538
URS00023422F7_9606	GO:0043170
URS00023422F7_9606	GO:0044238
URS0002342344_9606	GO:0006396
URS0002342344_9606	GO:0008150
URS0002342344_9606	GO:0008152
URS0002342344_9606	GO:0009987
URS0002342344_9606	GO:0044238
URS0002342388_9606	GO:0008150
URS0002342388_9606	GO:0009889
URS0002342388_9606	GO:0009890
URS0002342388_9606	GO:0009892
URS0002342388_9606	GO:0010468
URS0002342388_9606	GO:0010556
URS0002342388_9606	GO:0010558
URS0002342388_9606	GO:0010605
URS0002342388_9606	GO:0010608
URS0002342388_9606	GO:0010629
URS0002342388_9606	GO:0016441
URS0002342388_9606	GO:0019222
URS0002342388_9606	GO:0031047
URS0002342388_9606	GO:0035194
URS0002342388_9606	GO:0035195
URS0002342388_9606	GO:0048519
URS0002342388_9606	GO:0048523
URS0002342388_9606	GO:0050789
URS0002342388_9606	GO:0050794
URS0002342388_9606	GO:0060255
URS0002342388_9606	GO:0065007
URS000234238F_9606	GO:0006412
URS000234238F_9606	GO:0008150
URS000234238F_9606	GO:0008152
URS000234238F_9606	GO:0009058
URS000234238F_9606	GO:0009059
URS000234238F_9606	GO:0009987
URS000234238F_9606	GO:0019538
URS000234238F_9606	GO:0043170
URS000234238F_9606	GO:0044238
URS000234241E_9606	GO:0000348
URS000234241E_9606	GO:0008150
URS000234241E_9606	GO:0009987
URS000234241E_9606	GO:0016043
URS000234241E_9606	GO:0022607
URS000234241E_9606	GO:0022618
URS000234241E_9606	GO:0043933
URS000234241E_9606	GO:0065003
URS000234241E_9606	GO:0071826
URS000234241E_9606	GO:0071840
URS0002342427_9606	GO:0006617
URS0002342427_9606	GO:0008150
URS0002342427_9606	GO:0009987
URS0002342427_9606	GO:0016043
URS0002342427_9606	GO:0022607
URS0002342427_9606	GO:0043933
URS0002342427_9606	GO:0065003
URS0002342427_9606	GO:0071840
URS000234244D_9606	GO:0006396
URS000234244D_9606	GO:0008150
URS000234244D_9606	GO:0008152
URS000234244D_9606	GO:0009987
URS000234244D_9606	GO:0044238
URS000234247C_9606	GO:0006396
URS000234247C_9606	GO:0008150
URS000234247C_9606	GO:0008152
URS000234247C_9606	GO:0009987
URS000234247C_9606	GO:0044238
URS00023424A5_9606	GO:0006617
URS00023424A5_9606	GO:0008150
URS00023424A5_9606	GO:0009987
URS00023424A5_9606	GO:0016043
URS00023424A5_9606	GO:0022607
URS00023424A5_9606	GO:0043933
URS00023424A5_9606	GO:0065003
URS00023424A5_9606	GO:0071840
URS00023424D6_9606	GO:0008150
URS00023424D6_9606	GO:0010038
URS00023424D6_9606	GO:0010039
URS00023424D6_9606	GO:0042221
URS00023424D6_9606	GO:0050896
URS0002342574_9606	GO:0006139
URS0002342574_9606	GO:0006382
URS0002342574_9606	GO:0008150
URS0002342574_9606	GO:0008152
URS0002342574_9606	GO:0009451
URS0002342574_9606	GO:0009987
URS0002342574_9606	GO:0016070
URS0002342574_9606	GO:0016553
URS0002342574_9606	GO:0043170
URS0002342574_9606	GO:0043412
URS0002342574_9606	GO:0044238
URS0002342574_9606	GO:0090304
URS0002342662_9606	GO:0006412
URS0002342662_9606	GO:0008150
URS0002342662_9606	GO:0008152
URS0002342662_9606	GO:0009058
URS0002342662_9606	GO:0009059
URS0002342662_9606	GO:0009987
URS0002342662_9606	GO:0019538
URS0002342662_9606	GO:0043170
URS0002342662_9606	GO:0044238
URS00023427EA_9606	GO:0000395
URS00023427EA_9606	GO:0006376
URS00023427EA_9606	GO:0008150
URS00023427EA_9606	GO:0009987
URS00023427EA_9606	GO:0016043
URS00023427EA_9606	GO:0022607
URS00023427EA_9606	GO:0022618
URS00023427EA_9606	GO:0043933
URS00023427EA_9606	GO:0065003
URS00023427EA_9606	GO:0071826
URS00023427EA_9606	GO:0071840
URS00023427F5_9606	GO:0006139
URS00023427F5_9606	GO:0006396
URS00023427F5_9606	GO:0006397
URS00023427F5_9606	GO:0006398
URS00023427F5_9606	GO:0008150
URS00023427F5_9606	GO:0008152
URS00023427F5_9606	GO:0008334
URS00023427F5_9606	GO:0009987
URS00023427F5_9606	GO:0016070
URS00023427F5_9606	GO:0016071
URS00023427F5_9606	GO:0031123
URS00023427F5_9606	GO:0031124
URS00023427F5_9606	GO:0043170
URS00023427F5_9606	GO:0044238
URS00023427F5_9606	GO:0090304
URS0002342812_9606	GO:0001708
URS0002342812_9606	GO:0008150
URS0002342812_9606	GO:0009987
URS0002342812_9606	GO:0032502
URS0002342812_9606	GO:0048869
URS0002342870_9606	GO:0000395
URS0002342870_9606	GO:0006376
URS0002342870_9606	GO:0008150
URS0002342870_9606	GO:0009987
URS0002342870_9606	GO:0016043
URS0002342870_9606	GO:0022607
URS0002342870_9606	GO:0022618
URS0002342870_9606	GO:0043933
URS0002342870_9606	GO:0065003
URS0002342870_9606	GO:0071826
URS0002342870_9606	GO:0071840
URS0002342890_9606	GO:0006412
URS0002342890_9606	GO:0008150
URS0002342890_9606	GO:0008152
URS0002342890_9606	GO:0009058
URS0002342890_9606	GO:0009059
URS0002342890_9606	GO:0009987
URS0002342890_9606	GO:0019538
URS0002342890_9606	GO:0043170
URS0002342890_9606	GO:0044238
URS00023428D8_9606	GO:0006396
URS00023428D8_9606	GO:0008150
URS00023428D8_9606	GO:0008152
URS00023428D8_9606	GO:0009987
URS00023428D8_9606	GO:0044238
URS000234295D_9606	GO:0008150
URS000234295D_9606	GO:0009889
URS000234295D_9606	GO:0009891
URS000234295D_9606	GO:0009893
URS000234295D_9606	GO:0010468
URS000234295D_9606	GO:0010556
URS000234295D_9606	GO:0010557
URS000234295D_9606	GO:0010604
URS000234295D_9606	GO:0010628
URS000234295D_9606	GO:0019222
URS000234295D_9606	GO:0048518
URS000234295D_9606	GO:0048522
URS000234295D_9606	GO:0050789
URS000234295D_9606	GO:0050794
URS000234295D_9606	GO:0060255
URS000234295D_9606	GO:0065007
URS0002342993_9606	GO:0006412
URS0002342993_9606	GO:0008150
URS0002342993_9606	GO:0008152
URS0002342993_9606	GO:0009058
URS0002342993_9606	GO:0009059
URS0002342993_9606	GO:0009987
URS0002342993_9606	GO:0019538
URS0002342993_9606	GO:0043170
URS0002342993_9606	GO:0044238
URS00023429B3_9606	GO:0000244
URS00023429B3_9606	GO:0000353
URS00023429B3_9606	GO:0000387
URS00023429B3_9606	GO:0008150
URS00023429B3_9606	GO:0009987
URS00023429B3_9606	GO:0016043
URS00023429B3_9606	GO:0022607
URS00023429B3_9606	GO:0022618
URS00023429B3_9606	GO:0043933
URS00023429B3_9606	GO:0065003
URS00023429B3_9606	GO:0071826
URS00023429B3_9606	GO:0071840
URS00023429F6_9606	GO:0006396
URS00023429F6_9606	GO:0008150
URS00023429F6_9606	GO:0008152
URS00023429F6_9606	GO:0009987
URS00023429F6_9606	GO:0044238
URS00023429FC_9606	GO:0006412
URS00023429FC_9606	GO:0008150
URS00023429FC_9606	GO:0008152
URS00023429FC_9606	GO:0009058
URS00023429FC_9606	GO:0009059
URS00023429FC_9606	GO:0009987
URS00023429FC_9606	GO:0019538
URS00023429FC_9606	GO:0043170
URS00023429FC_9606	GO:0044238
URS0002342A3B_9606	GO:0006412
URS0002342A3B_9606	GO:0008150
URS0002342A3B_9606	GO:0008152
URS0002342A3B_9606	GO:0009058
URS0002342A3B_9606	GO:0009059
URS0002342A3B_9606	GO:0009987
URS0002342A3B_9606	GO:0019538
URS0002342A3B_9606	GO:0043170
URS0002342A3B_9606	GO:0044238
URS0002342ACA_9606	GO:0000395
URS0002342ACA_9606	GO:0006376
URS0002342ACA_9606	GO:0008150
URS0002342ACA_9606	GO:0009987
URS0002342ACA_9606	GO:0016043
URS0002342ACA_9606	GO:0022607
URS0002342ACA_9606	GO:0022618
URS0002342ACA_9606	GO:0043933
URS0002342ACA_9606	GO:0065003
URS0002342ACA_9606	GO:0071826
URS0002342ACA_9606	GO:0071840
URS0002342AF9_9606	GO:0006396
URS0002342AF9_9606	GO:0008150
URS0002342AF9_9606	GO:0008152
URS0002342AF9_9606	GO:0009987
URS0002342AF9_9606	GO:0044238
URS0002342B0B_9606	GO:0008150
URS0002342B0B_9606	GO:0009889
URS0002342B0B_9606	GO:0009890
URS0002342B0B_9606	GO:0009892
URS0002342B0B_9606	GO:0010468
URS0002342B0B_9606	GO:0010556
URS0002342B0B_9606	GO:0010558
URS0002342B0B_9606	GO:0010605
URS0002342B0B_9606	GO:0010608
URS0002342B0B_9606	GO:0010629
URS0002342B0B_9606	GO:0016441
URS0002342B0B_9606	GO:0019222
URS0002342B0B_9606	GO:0031047
URS0002342B0B_9606	GO:0035194
URS0002342B0B_9606	GO:0035195
URS0002342B0B_9606	GO:0048519
URS0002342B0B_9606	GO:0048523
URS0002342B0B_9606	GO:0050789
URS0002342B0B_9606	GO:0050794
URS0002342B0B_9606	GO:0060255
URS0002342B0B_9606	GO:0065007
URS0002342B21_9606	GO:0006412
URS0002342B21_9606	GO:0008150
URS0002342B21_9606	GO:0008152
URS0002342B21_9606	GO:0009058
URS0002342B21_9606	GO:0009059
URS0002342B21_9606	GO:0009987
URS0002342B21_9606	GO:0019538
URS0002342B21_9606	GO:0043170
URS0002342B21_9606	GO:0044238
URS0002342BD1_9606	GO:0006412
URS0002342BD1_9606	GO:0008150
URS0002342BD1_9606	GO:0008152
URS0002342BD1_9606	GO:0009058
URS0002342BD1_9606	GO:0009059
URS0002342BD1_9606	GO:0009987
URS0002342BD1_9606	GO:0019538
URS0002342BD1_9606	GO:0043170
URS0002342BD1_9606	GO:0044238
URS0002342CE5_9606	GO:0000244
URS0002342CE5_9606	GO:0000353
URS0002342CE5_9606	GO:0000387
URS0002342CE5_9606	GO:0008150
URS0002342CE5_9606	GO:0009987
URS0002342CE5_9606	GO:0016043
URS0002342CE5_9606	GO:0022607
URS0002342CE5_9606	GO:0022618
URS0002342CE5_9606	GO:0043933
URS0002342CE5_9606	GO:0065003
URS0002342CE5_9606	GO:0071826
URS0002342CE5_9606	GO:0071840
URS0002342D3D_9606	GO:0006396
URS0002342D3D_9606	GO:0008150
URS0002342D3D_9606	GO:0008152
URS0002342D3D_9606	GO:0009987
URS0002342D3D_9606	GO:0044238
URS0002342D55_9606	GO:0006396
URS0002342D55_9606	GO:0008150
URS0002342D55_9606	GO:0008152
URS0002342D55_9606	GO:0009987
URS0002342D55_9606	GO:0044238
URS0002342D8A_9606	GO:0000244
URS0002342D8A_9606	GO:0000353
URS0002342D8A_9606	GO:0000387
URS0002342D8A_9606	GO:0008150
URS0002342D8A_9606	GO:0009987
URS0002342D8A_9606	GO:0016043
URS0002342D8A_9606	GO:0022607
URS0002342D8A_9606	GO:0022618
URS0002342D8A_9606	GO:0043933
URS0002342D8A_9606	GO:0065003
URS0002342D8A_9606	GO:0071826
URS0002342D8A_9606	GO:0071840
URS0002342DDC_9606	GO:0000395
URS0002342DDC_9606	GO:0006376
URS0002342DDC_9606	GO:0008150
URS0002342DDC_9606	GO:0009987
URS0002342DDC_9606	GO:0016043
URS0002342DDC_9606	GO:0022607
URS0002342DDC_9606	GO:0022618
URS0002342DDC_9606	GO:0043933
URS0002342DDC_9606	GO:0065003
URS0002342DDC_9606	GO:0071826
URS0002342DDC_9606	GO:0071840
URS0002342DF8_9606	GO:0006412
URS0002342DF8_9606	GO:0008150
URS0002342DF8_9606	GO:0008152
URS0002342DF8_9606	GO:0009058
URS0002342DF8_9606	GO:0009059
URS0002342DF8_9606	GO:0009987
URS0002342DF8_9606	GO:0019538
URS0002342DF8_9606	GO:0043170
URS0002342DF8_9606	GO:0044238
URS0002342E28_9606	GO:0006396
URS0002342E28_9606	GO:0008150
URS0002342E28_9606	GO:0008152
URS0002342E28_9606	GO:0009987
URS0002342E28_9606	GO:0044238
URS0002342E7D_9606	GO:0006617
URS0002342E7D_9606	GO:0008150
URS0002342E7D_9606	GO:0009987
URS0002342E7D_9606	GO:0016043
URS0002342E7D_9606	GO:0022607
URS0002342E7D_9606	GO:0043933
URS0002342E7D_9606	GO:0065003
URS0002342E7D_9606	GO:0071840
URS0002342ED8_9606	GO:0006617
URS0002342ED8_9606	GO:0008150
URS0002342ED8_9606	GO:0009987
URS0002342ED8_9606	GO:0016043
URS0002342ED8_9606	GO:0022607
URS0002342ED8_9606	GO:0043933
URS0002342ED8_9606	GO:0065003
URS0002342ED8_9606	GO:0071840
URS0002342FE8_9606	GO:0006412
URS0002342FE8_9606	GO:0008150
URS0002342FE8_9606	GO:0008152
URS0002342FE8_9606	GO:0009058
URS0002342FE8_9606	GO:0009059
URS0002342FE8_9606	GO:0009987
URS0002342FE8_9606	GO:0019538
URS0002342FE8_9606	GO:0043170
URS0002342FE8_9606	GO:0044238
URS0002342FED_9606	GO:0006396
URS0002342FED_9606	GO:0008150
URS0002342FED_9606	GO:0008152
URS0002342FED_9606	GO:0009987
URS0002342FED_9606	GO:0044238
URS0002343106_9606	GO:0006412
URS0002343106_9606	GO:0008150
URS0002343106_9606	GO:0008152
URS0002343106_9606	GO:0009058
URS0002343106_9606	GO:0009059
URS0002343106_9606	GO:0009987
URS0002343106_9606	GO:0019538
URS0002343106_9606	GO:0043170
URS0002343106_9606	GO:0044238
URS000234312B_9606	GO:0006396
URS000234312B_9606	GO:0008150
URS000234312B_9606	GO:0008152
URS000234312B_9606	GO:0009987
URS000234312B_9606	GO:0044238
URS0002343137_9606	GO:0006325
URS0002343137_9606	GO:0006338
URS0002343137_9606	GO:0008150
URS0002343137_9606	GO:0009889
URS0002343137_9606	GO:0009890
URS0002343137_9606	GO:0009892
URS0002343137_9606	GO:0009987
URS0002343137_9606	GO:0010468
URS0002343137_9606	GO:0010556
URS0002343137_9606	GO:0010558
URS0002343137_9606	GO:0010605
URS0002343137_9606	GO:0010629
URS0002343137_9606	GO:0016043
URS0002343137_9606	GO:0019222
URS0002343137_9606	GO:0022607
URS0002343137_9606	GO:0031507
URS0002343137_9606	GO:0040029
URS0002343137_9606	GO:0045814
URS0002343137_9606	GO:0048519
URS0002343137_9606	GO:0048523
URS0002343137_9606	GO:0050789
URS0002343137_9606	GO:0050794
URS0002343137_9606	GO:0060255
URS0002343137_9606	GO:0065007
URS0002343137_9606	GO:0070828
URS0002343137_9606	GO:0071840
URS0002343390_9606	GO:0008150
URS0002343390_9606	GO:0009889
URS0002343390_9606	GO:0009890
URS0002343390_9606	GO:0009892
URS0002343390_9606	GO:0010468
URS0002343390_9606	GO:0010556
URS0002343390_9606	GO:0010558
URS0002343390_9606	GO:0010605
URS0002343390_9606	GO:0010608
URS0002343390_9606	GO:0010629
URS0002343390_9606	GO:0016441
URS0002343390_9606	GO:0019222
URS0002343390_9606	GO:0031047
URS0002343390_9606	GO:0035194
URS0002343390_9606	GO:0035195
URS0002343390_9606	GO:0048519
URS0002343390_9606	GO:0048523
URS0002343390_9606	GO:0050789
URS0002343390_9606	GO:0050794
URS0002343390_9606	GO:0060255
URS0002343390_9606	GO:0065007
URS00023433A8_9606	GO:0008150
URS00023433A8_9606	GO:0009889
URS00023433A8_9606	GO:0009890
URS00023433A8_9606	GO:0009892
URS00023433A8_9606	GO:0010468
URS00023433A8_9606	GO:0010556
URS00023433A8_9606	GO:0010558
URS00023433A8_9606	GO:0010605
URS00023433A8_9606	GO:0010608
URS00023433A8_9606	GO:0010629
URS00023433A8_9606	GO:0016441
URS00023433A8_9606	GO:0019222
URS00023433A8_9606	GO:0031047
URS00023433A8_9606	GO:0035194
URS00023433A8_9606	GO:0035195
URS00023433A8_9606	GO:0048519
URS00023433A8_9606	GO:0048523
URS00023433A8_9606	GO:0050789
URS00023433A8_9606	GO:0050794
URS00023433A8_9606	GO:0060255
URS00023433A8_9606	GO:0065007
URS00023433EC_9606	GO:0008150
URS00023433EC_9606	GO:0009889
URS00023433EC_9606	GO:0009890
URS00023433EC_9606	GO:0009892
URS00023433EC_9606	GO:0010468
URS00023433EC_9606	GO:0010556
URS00023433EC_9606	GO:0010558
URS00023433EC_9606	GO:0010605
URS00023433EC_9606	GO:0010629
URS00023433EC_9606	GO:0019222
URS00023433EC_9606	GO:0048519
URS00023433EC_9606	GO:0048523
URS00023433EC_9606	GO:0050789
URS00023433EC_9606	GO:0050794
URS00023433EC_9606	GO:0060255
URS00023433EC_9606	GO:0065007
URS00023434BE_9606	GO:0006617
URS00023434BE_9606	GO:0008150
URS00023434BE_9606	GO:0009987
URS00023434BE_9606	GO:0016043
URS00023434BE_9606	GO:0022607
URS00023434BE_9606	GO:0043933
URS00023434BE_9606	GO:0065003
URS00023434BE_9606	GO:0071840
URS000234355C_9606	GO:0006396
URS000234355C_9606	GO:0008150
URS000234355C_9606	GO:0008152
URS000234355C_9606	GO:0009987
URS000234355C_9606	GO:0044238
URS0002343579_9606	GO:0006412
URS0002343579_9606	GO:0008150
URS0002343579_9606	GO:0008152
URS0002343579_9606	GO:0009058
URS0002343579_9606	GO:0009059
URS0002343579_9606	GO:0009987
URS0002343579_9606	GO:0019538
URS0002343579_9606	GO:0043170
URS0002343579_9606	GO:0044238
URS00023435B9_9606	GO:0000395
URS00023435B9_9606	GO:0006376
URS00023435B9_9606	GO:0008150
URS00023435B9_9606	GO:0009987
URS00023435B9_9606	GO:0016043
URS00023435B9_9606	GO:0022607
URS00023435B9_9606	GO:0022618
URS00023435B9_9606	GO:0043933
URS00023435B9_9606	GO:0065003
URS00023435B9_9606	GO:0071826
URS00023435B9_9606	GO:0071840
URS00023436F7_9606	GO:0006396
URS00023436F7_9606	GO:0008150
URS00023436F7_9606	GO:0008152
URS00023436F7_9606	GO:0009987
URS00023436F7_9606	GO:0044238
URS0002343739_9606	GO:0006412
URS0002343739_9606	GO:0008150
URS0002343739_9606	GO:0008152
URS0002343739_9606	GO:0009058
URS0002343739_9606	GO:0009059
URS0002343739_9606	GO:0009987
URS0002343739_9606	GO:0019538
URS0002343739_9606	GO:0043170
URS0002343739_9606	GO:0044238
URS000234373F_9606	GO:0006396
URS000234373F_9606	GO:0008150
URS000234373F_9606	GO:0008152
URS000234373F_9606	GO:0009987
URS000234373F_9606	GO:0044238
URS000234375E_9606	GO:0006396
URS000234375E_9606	GO:0008150
URS000234375E_9606	GO:0008152
URS000234375E_9606	GO:0009987
URS000234375E_9606	GO:0044238
URS0002343880_9606	GO:0008150
URS0002343880_9606	GO:0009889
URS0002343880_9606	GO:0009890
URS0002343880_9606	GO:0009892
URS0002343880_9606	GO:0010468
URS0002343880_9606	GO:0010556
URS0002343880_9606	GO:0010558
URS0002343880_9606	GO:0010605
URS0002343880_9606	GO:0010608
URS0002343880_9606	GO:0010629
URS0002343880_9606	GO:0016441
URS0002343880_9606	GO:0019222
URS0002343880_9606	GO:0031047
URS0002343880_9606	GO:0035194
URS0002343880_9606	GO:0035195
URS0002343880_9606	GO:0048519
URS0002343880_9606	GO:0048523
URS0002343880_9606	GO:0050789
URS0002343880_9606	GO:0050794
URS0002343880_9606	GO:0060255
URS0002343880_9606	GO:0065007
URS0002343884_9606	GO:0006412
URS0002343884_9606	GO:0008150
URS0002343884_9606	GO:0008152
URS0002343884_9606	GO:0009058
URS0002343884_9606	GO:0009059
URS0002343884_9606	GO:0009987
URS0002343884_9606	GO:0019538
URS0002343884_9606	GO:0043170
URS0002343884_9606	GO:0044238
URS0002343945_9606	GO:0006617
URS0002343945_9606	GO:0008150
URS0002343945_9606	GO:0009889
URS0002343945_9606	GO:0009891
URS0002343945_9606	GO:0009893
URS0002343945_9606	GO:0009987
URS0002343945_9606	GO:0010468
URS0002343945_9606	GO:0010556
URS0002343945_9606	GO:0010557
URS0002343945_9606	GO:0010604
URS0002343945_9606	GO:0010628
URS0002343945_9606	GO:0016043
URS0002343945_9606	GO:0019222
URS0002343945_9606	GO:0022607
URS0002343945_9606	GO:0043933
URS0002343945_9606	GO:0048518
URS0002343945_9606	GO:0048522
URS0002343945_9606	GO:0050789
URS0002343945_9606	GO:0050794
URS0002343945_9606	GO:0060255
URS0002343945_9606	GO:0065003
URS0002343945_9606	GO:0065007
URS0002343945_9606	GO:0071840
URS0002343995_9606	GO:0008150
URS0002343995_9606	GO:0009889
URS0002343995_9606	GO:0010468
URS0002343995_9606	GO:0010556
URS0002343995_9606	GO:0019222
URS0002343995_9606	GO:0050789
URS0002343995_9606	GO:0050794
URS0002343995_9606	GO:0060255
URS0002343995_9606	GO:0065007
URS00023439C7_9606	GO:0001708
URS00023439C7_9606	GO:0008150
URS00023439C7_9606	GO:0009987
URS00023439C7_9606	GO:0032502
URS00023439C7_9606	GO:0048869
URS0002343A13_9606	GO:0008150
URS0002343A13_9606	GO:0009889
URS0002343A13_9606	GO:0009890
URS0002343A13_9606	GO:0009892
URS0002343A13_9606	GO:0010468
URS0002343A13_9606	GO:0010556
URS0002343A13_9606	GO:0010558
URS0002343A13_9606	GO:0010605
URS0002343A13_9606	GO:0010608
URS0002343A13_9606	GO:0010629
URS0002343A13_9606	GO:0016441
URS0002343A13_9606	GO:0019222
URS0002343A13_9606	GO:0031047
URS0002343A13_9606	GO:0035194
URS0002343A13_9606	GO:0035195
URS0002343A13_9606	GO:0048519
URS0002343A13_9606	GO:0048523
URS0002343A13_9606	GO:0050789
URS0002343A13_9606	GO:0050794
URS0002343A13_9606	GO:0060255
URS0002343A13_9606	GO:0065007
URS0002343A95_9606	GO:0006396
URS0002343A95_9606	GO:0008150
URS0002343A95_9606	GO:0008152
URS0002343A95_9606	GO:0009987
URS0002343A95_9606	GO:0044238
URS0002343C82_9606	GO:0000244
URS0002343C82_9606	GO:0000353
URS0002343C82_9606	GO:0000387
URS0002343C82_9606	GO:0008150
URS0002343C82_9606	GO:0009987
URS0002343C82_9606	GO:0016043
URS0002343C82_9606	GO:0022607
URS0002343C82_9606	GO:0022618
URS0002343C82_9606	GO:0043933
URS0002343C82_9606	GO:0065003
URS0002343C82_9606	GO:0071826
URS0002343C82_9606	GO:0071840
URS0002343D78_9606	GO:0006396
URS0002343D78_9606	GO:0008150
URS0002343D78_9606	GO:0008152
URS0002343D78_9606	GO:0009987
URS0002343D78_9606	GO:0044238
URS0002343D7B_9606	GO:0006617
URS0002343D7B_9606	GO:0008150
URS0002343D7B_9606	GO:0009987
URS0002343D7B_9606	GO:0016043
URS0002343D7B_9606	GO:0022607
URS0002343D7B_9606	GO:0043933
URS0002343D7B_9606	GO:0065003
URS0002343D7B_9606	GO:0071840
URS0002343D80_9606	GO:0000348
URS0002343D80_9606	GO:0008150
URS0002343D80_9606	GO:0009987
URS0002343D80_9606	GO:0016043
URS0002343D80_9606	GO:0022607
URS0002343D80_9606	GO:0022618
URS0002343D80_9606	GO:0043933
URS0002343D80_9606	GO:0065003
URS0002343D80_9606	GO:0071826
URS0002343D80_9606	GO:0071840
URS0002343DBD_9606	GO:0008150
URS0002343DBD_9606	GO:0009889
URS0002343DBD_9606	GO:0009890
URS0002343DBD_9606	GO:0009892
URS0002343DBD_9606	GO:0010468
URS0002343DBD_9606	GO:0010556
URS0002343DBD_9606	GO:0010558
URS0002343DBD_9606	GO:0010605
URS0002343DBD_9606	GO:0010608
URS0002343DBD_9606	GO:0010629
URS0002343DBD_9606	GO:0016441
URS0002343DBD_9606	GO:0019222
URS0002343DBD_9606	GO:0031047
URS0002343DBD_9606	GO:0035194
URS0002343DBD_9606	GO:0035195
URS0002343DBD_9606	GO:0048519
URS0002343DBD_9606	GO:0048523
URS0002343DBD_9606	GO:0050789
URS0002343DBD_9606	GO:0050794
URS0002343DBD_9606	GO:0060255
URS0002343DBD_9606	GO:0065007
URS0002343DD4_9606	GO:0006139
URS0002343DD4_9606	GO:0006396
URS0002343DD4_9606	GO:0006397
URS0002343DD4_9606	GO:0006398
URS0002343DD4_9606	GO:0008150
URS0002343DD4_9606	GO:0008152
URS0002343DD4_9606	GO:0008334
URS0002343DD4_9606	GO:0009987
URS0002343DD4_9606	GO:0016070
URS0002343DD4_9606	GO:0016071
URS0002343DD4_9606	GO:0031123
URS0002343DD4_9606	GO:0031124
URS0002343DD4_9606	GO:0043170
URS0002343DD4_9606	GO:0044238
URS0002343DD4_9606	GO:0090304
URS0002343DF7_9606	GO:0006617
URS0002343DF7_9606	GO:0008150
URS0002343DF7_9606	GO:0009987
URS0002343DF7_9606	GO:0016043
URS0002343DF7_9606	GO:0022607
URS0002343DF7_9606	GO:0043933
URS0002343DF7_9606	GO:0065003
URS0002343DF7_9606	GO:0071840
URS0002343E0A_9606	GO:0006396
URS0002343E0A_9606	GO:0008150
URS0002343E0A_9606	GO:0008152
URS0002343E0A_9606	GO:0009987
URS0002343E0A_9606	GO:0044238
URS0002343EAC_9606	GO:0006396
URS0002343EAC_9606	GO:0008150
URS0002343EAC_9606	GO:0008152
URS0002343EAC_9606	GO:0009987
URS0002343EAC_9606	GO:0044238
URS0002343EB0_9606	GO:0006412
URS0002343EB0_9606	GO:0008150
URS0002343EB0_9606	GO:0008152
URS0002343EB0_9606	GO:0009058
URS0002343EB0_9606	GO:0009059
URS0002343EB0_9606	GO:0009987
URS0002343EB0_9606	GO:0019538
URS0002343EB0_9606	GO:0043170
URS0002343EB0_9606	GO:0044238
URS0002343EB1_9606	GO:0006396
URS0002343EB1_9606	GO:0008150
URS0002343EB1_9606	GO:0008152
URS0002343EB1_9606	GO:0009987
URS0002343EB1_9606	GO:0044238
URS0002343EE7_9606	GO:0006396
URS0002343EE7_9606	GO:0008150
URS0002343EE7_9606	GO:0008152
URS0002343EE7_9606	GO:0009987
URS0002343EE7_9606	GO:0044238
URS0002343F0C_9606	GO:0006396
URS0002343F0C_9606	GO:0008150
URS0002343F0C_9606	GO:0008152
URS0002343F0C_9606	GO:0009987
URS0002343F0C_9606	GO:0044238
URS0002343F5A_9606	GO:0006396
URS0002343F5A_9606	GO:0008150
URS0002343F5A_9606	GO:0008152
URS0002343F5A_9606	GO:0009987
URS0002343F5A_9606	GO:0044238
URS0002343F8F_9606	GO:0006139
URS0002343F8F_9606	GO:0006396
URS0002343F8F_9606	GO:0006397
URS0002343F8F_9606	GO:0006398
URS0002343F8F_9606	GO:0008150
URS0002343F8F_9606	GO:0008152
URS0002343F8F_9606	GO:0008334
URS0002343F8F_9606	GO:0009987
URS0002343F8F_9606	GO:0016070
URS0002343F8F_9606	GO:0016071
URS0002343F8F_9606	GO:0031123
URS0002343F8F_9606	GO:0031124
URS0002343F8F_9606	GO:0043170
URS0002343F8F_9606	GO:0044238
URS0002343F8F_9606	GO:0090304
URS0002343FC9_9606	GO:0006412
URS0002343FC9_9606	GO:0008150
URS0002343FC9_9606	GO:0008152
URS0002343FC9_9606	GO:0009058
URS0002343FC9_9606	GO:0009059
URS0002343FC9_9606	GO:0009987
URS0002343FC9_9606	GO:0019538
URS0002343FC9_9606	GO:0043170
URS0002343FC9_9606	GO:0044238
URS0002343FD0_9606	GO:0000395
URS0002343FD0_9606	GO:0006376
URS0002343FD0_9606	GO:0008150
URS0002343FD0_9606	GO:0009987
URS0002343FD0_9606	GO:0016043
URS0002343FD0_9606	GO:0022607
URS0002343FD0_9606	GO:0022618
URS0002343FD0_9606	GO:0043933
URS0002343FD0_9606	GO:0065003
URS0002343FD0_9606	GO:0071826
URS0002343FD0_9606	GO:0071840
URS0002343FF2_9606	GO:0006412
URS0002343FF2_9606	GO:0008150
URS0002343FF2_9606	GO:0008152
URS0002343FF2_9606	GO:0009058
URS0002343FF2_9606	GO:0009059
URS0002343FF2_9606	GO:0009987
URS0002343FF2_9606	GO:0019538
URS0002343FF2_9606	GO:0043170
URS0002343FF2_9606	GO:0044238
URS0002343FFF_9606	GO:0006617
URS0002343FFF_9606	GO:0008150
URS0002343FFF_9606	GO:0009987
URS0002343FFF_9606	GO:0016043
URS0002343FFF_9606	GO:0022607
URS0002343FFF_9606	GO:0043933
URS0002343FFF_9606	GO:0065003
URS0002343FFF_9606	GO:0071840
URS000234407A_9606	GO:0008150
URS000234407A_9606	GO:0042981
URS000234407A_9606	GO:0043067
URS000234407A_9606	GO:0050789
URS000234407A_9606	GO:0050794
URS000234407A_9606	GO:0065007
URS0002344085_9606	GO:0006396
URS0002344085_9606	GO:0008150
URS0002344085_9606	GO:0008152
URS0002344085_9606	GO:0009987
URS0002344085_9606	GO:0044238
URS0002344117_9606	GO:0006396
URS0002344117_9606	GO:0008150
URS0002344117_9606	GO:0008152
URS0002344117_9606	GO:0009987
URS0002344117_9606	GO:0044238
URS000234416C_9606	GO:0000244
URS000234416C_9606	GO:0000353
URS000234416C_9606	GO:0000387
URS000234416C_9606	GO:0008150
URS000234416C_9606	GO:0009987
URS000234416C_9606	GO:0016043
URS000234416C_9606	GO:0022607
URS000234416C_9606	GO:0022618
URS000234416C_9606	GO:0043933
URS000234416C_9606	GO:0065003
URS000234416C_9606	GO:0071826
URS000234416C_9606	GO:0071840
URS000234430A_9606	GO:0006396
URS000234430A_9606	GO:0008150
URS000234430A_9606	GO:0008152
URS000234430A_9606	GO:0009987
URS000234430A_9606	GO:0044238
URS0002344335_9606	GO:0006617
URS0002344335_9606	GO:0008150
URS0002344335_9606	GO:0009987
URS0002344335_9606	GO:0016043
URS0002344335_9606	GO:0022607
URS0002344335_9606	GO:0043933
URS0002344335_9606	GO:0065003
URS0002344335_9606	GO:0071840
URS00023443B1_9606	GO:0006396
URS00023443B1_9606	GO:0008150
URS00023443B1_9606	GO:0008152
URS00023443B1_9606	GO:0009987
URS00023443B1_9606	GO:0044238
URS0002344412_9606	GO:0006396
URS0002344412_9606	GO:0008150
URS0002344412_9606	GO:0008152
URS0002344412_9606	GO:0009987
URS0002344412_9606	GO:0044238
